## Supplementary File 1 for "Intraspecific bacterial competition mediated by rapidly diversifying tailocin and prophage loci" (part 190 of 234)

### Sheet: Pangenome of 97 strains (continued)
unique_id	gene_cluster_id	bin_name	genome_name	gene_callers_id	num_genomes_gene_cluster_has_hits	num_genes_in_gene_cluster	max_num_paralogs	SCG	functional_homogeneity_index	geometric_homogeneity_index	combined_homogeneity_index	COG20_CATEGORY_ACC	COG20_CATEGORY	COG20_FUNCTION_ACC	COG20_FUNCTION	COG20_PATHWAY_ACC	COG20_PATHWAY	aa_sequence
16140	GC_00000043		X_griffiniae_VH1	2425	91	217	7	0	0.586406	0.722128	0.647229							-------------------------MRVIHLLRDRQILQ-----------------------------------------------------------------------------------------------------------------------------------------------------------------------------------------------------------------------LLFKRKKDSGMGAILLINCR-----------------------------------------------------------------------------------------------------------------------------------------------------------------------------LAQPLGSIPRDWSSLRSMRLIHVAREASPSFFACSSSCCLNSS----------------------------------------------------------------------------------------VNLIWYCGDRFSFCIDMVI-TQGYFKLHGNDHFNFSNQIKQRPVVLATHTGRLTNNR------------------------------
16141	GC_00000043		X_griffiniae_XN45	3128	91	217	7	0	0.586406	0.722128	0.647229							--------------------------------------------------------------------------------------------------------------------------------------------------------------------------------------------------------------------------------------------------------------------------------------------------------------------------------------------------------------------------------------------------------------------------------------------------------------------------------------------------------------------------------------------------------------------------------------------------MDTPQHNQTRLKFTFLIAFGTQRLVDIHPVRLITVLADSEGEARLLAGIPSLVFVSRQAWDIGIDTPFNHSDMSTVQGVNHA-----
16142	GC_00000043		X_griffiniae_XN45	2719	91	217	7	0	0.586406	0.722128	0.647229							-------------------------MRVIHLLRDRQILQ-----------------------------------------------------------------------------------------------------------------------------------------------------------------------------------------------------------------------LLFKRKKDSGMGAILLINCR-----------------------------------------------------------------------------------------------------------------------------------------------------------------------------LAQPLGSIPRDWSSLRSMRLIHVAREASPSFFACSSSCCLNSS----------------------------------------------------------------------------------------VNLIWYCGDRFSFCIDMVI-TQGYFKLHGNDHFNFSNQIKQRPVVLATHTGRLTNNR------------------------------
16143	GC_00000043		X_griffiniae_xg97	3380	91	217	7	0	0.586406	0.722128	0.647229							--------------------------------------------------------------------------------------------------------------------------------------------------------------------------------------------------------------------------------------------------------------------------------------------------------------------------------------------------------------------------------------------------------------------------------------------------------------------------------------------------------------------------------------------------------------------------------------------------MDTPQHNQTRLKFTFLIAFGTQRLVDIHPVRLITVLADSEGEARLLAGIPSLVFVSRQAWDIGIDTPFNHSDMSTVQGVNHA-----
16144	GC_00000043		X_griffiniae_xg97	4062	91	217	7	0	0.586406	0.722128	0.647229							------------------------------------------------------------------------------------------------------------------------------------------------------------------------------------------------------------------------------------------------------------------------MGAILLINCR-----------------------------------------------------------------------------------------------------------------------------------------------------------------------------LAQPLGSIPRDWSSLRSMRLIHVAREASPSFFACSSSCCLNSS----------------------------------------------------------------------------------------VNLIWYCGDRFSFCIDMVI-TQGYFKLHGNDHFNFSNQIKQRPVVLATHTGRLTNNR------------------------------
16145	GC_00000043		X_hominickii_ANU	79	91	217	7	0	0.586406	0.722128	0.647229							--------------------------------------------------------------------------------------------------------------------------------------------------------------------------------------------------------------------------------------------------------------------------------------------------------------------------------------------------------------------------------------------------------------------------------------------------------------------------------------------------------------------------------------------------------------------------------------------------MDDIQHTQTRLKFTFLIASGTQRLVDLHPVRLITVLADSEGEARLLAGMSSLIFVSR-------------------QGVNHA-----
16146	GC_00000043		X_hominickii_ANU	1756	91	217	7	0	0.586406	0.722128	0.647229							----------------MIHGSHSIGLSESIISGDSLRLR-------------GPTVEVLTLAGHSAKLFAQSSAENLADGDTNIFVHLNNPLINIQTPYLAFGPTLGYPIVLGQLPNPLKCSQAAYLQSGHN-----------------------------------------LSISNTDSQTLRPSFSQAQKEKDSTANATLWDHASLRHEINQLVNYNSLRSVV----------------------------SYYSTNLPSLRGGVNRVNNF----------------------------------------------------------------------------------------------------------------------------------------------------------------------ALVNHRANLIGYCSMPRDCNSLRIILFIHADIDSSPSIFIASLIACSNCGSTLNAICLLPLGKFVFDI-------------------------CNTQGVCCLCLTVYNTFISDVKQQRPEVLPTLSRRLTKNVKESYAMDTPQHNQTRLKFTFLIASGNQRLVDIHPVRLITVLADCEGEARLLAGMSSLIFVSR-------------------QEVAA------
16147	GC_00000043		X_hominickii_T	3626	91	217	7	0	0.586406	0.722128	0.647229							--------------------------------------------------------------------------------------------------------------------------------------------------------------------------------------------------------------------------------------------------------------------------------------------------------------------------------------------------------------------------------------------------------------------------------------------------------------------------------------------------------------------------------------------------------------------------------------------------MDDIQHTQTRLKFTFLIASGTQRLVDLHPVRLITVLADSEGEARLLAGMSSLIFVSR-------------------QGVNHA-----
16148	GC_00000043		X_hominickii_T	1805	91	217	7	0	0.586406	0.722128	0.647229							--------------------------------------------------------------------------------------------------------------------------------------------------------------------------------------------------------------------------------------------------------------------------------------------------------------------------------------------------------------------------------------------------------------------------------------------------------------------------------------------------------------------------------------------------------------------------------------------------MDTPQHNQTRLKFTFLIASGNQRLVDIHPVRLITVLADCEGEARLLAGMSSLIFVSR-------------------QEVAA------
16149	GC_00000043		X_innexi_HGB1681	779	91	217	7	0	0.586406	0.722128	0.647229							--------------------------------------------------------------------------------------------------------------------------------------------------------------------------------------------------------------------------------------------------------------------------------------------------------------------------------------------------------------------------------------------------------------------------------------------------------------------------------------------------------------------------------------------------------------------------------------------------MAIQQHTQTRLKFTFLIASGTQRLVDIHPVRLITVLADSEHEARLLAGITSLIFVSR-------------------QGVNYA-----
16150	GC_00000043		X_innexi_HGB1681	1396	91	217	7	0	0.586406	0.722128	0.647229							----------MASAACRGELMNACQMNHSLLAGAMVTLP-----------------------------------ITKTSVSQSAEFSSGYSAKFSAQFQSAEFFADGYEEYFSHLRQLIDFIPSSILRGLNR---------------------------------------------ILDNRTLRSSLSGVQKEKDSTANAT-------------------------------------------------------LCTKGQKSPLTDYCSDD------------------------------------------------------------------------------------------------------------------------------------------------------------ALVLRWRR---------LISPCNAVTINCPVLSPSFFNAS----IASTTSCGALACIFCDLLFMWFLVISRFPRFICN---------------PVYTKEITNKYLMCTPLSGYTVLHLNVVAFKNNKAQQCCSTSWASN-HNVKGSYIMAIQQHTQTRLKFTFLIASGTQRLVDIHPMRLISV-----------------------------------------QGVSHV-----
16151	GC_00000043		X_innexi_T	3661	91	217	7	0	0.586406	0.722128	0.647229							--------------------------------------------------------------------------------------------------------------------------------------------------------------------------------------------------------------------------------------------------------------------------------------------------------------------------------------------------------------------------------------------------------------------------------------------------------------------------------------------------------------------------------------------------------------------------------------------------MAIQQHTQTRLKFTFLIASGTQRLVDIHPVRLITVLADSEHEARLLAGITSLIFVSR-------------------QGVNYA-----
16152	GC_00000043		X_innexi_T	2926	91	217	7	0	0.586406	0.722128	0.647229							----------MASAACRGELMNACQMNHSLLAGAMVTLP-----------------------------------ITKTSVSQSAEFSSGYSAKFSAQFQSAEFFADGYEEYFSHLRQLIDFIPSSILRGLNR---------------------------------------------ILDNRTLRSSLSGVQKEKDSTANAT-------------------------------------------------------LCTKGQKSPLTDYCSDD------------------------------------------------------------------------------------------------------------------------------------------------------------ALVLRWRR---------LISPCNAVTINCPVLSPSFFNAS----IASTTSCGALACIFCDLLFMWFLVISRFPRFICN---------------PVYTKEITNKYLMCTPLSGYTVLHLNVVAFKNNKAQQCCSTSWASN-HNVKGSYIMAIQQHTQTRLKFTFLIASGTQRLVDIHPMRLISV-----------------------------------------QGVSHV-----
16153	GC_00000043		X_ishibashii_T	3548	91	217	7	0	0.586406	0.722128	0.647229							--------------------------------------------------------------------------------------------------------------------------------------------------------------------------------------------------------------------------------------------------------------------------------------------------------------------------------------------------------------------------------------------------------------------------------------------------------------------------------------------------------------------------------------------------------------------------------------------------MDTPQHNQTRLKFTFLIASGTQRLVDIHPARLITVLADSEVEARLLAGMSSLIFVSRQAWDIGIDTPFNCSDMSTVQG---------
16154	GC_00000043		X_ishibashii_T	3529	91	217	7	0	0.586406	0.722128	0.647229							--------------------------------------------------------------------------------------------------------------------------------------------------------------------------------------------------------------------------------------------------------------------------------------------------------------------------------------------------------------------------------------------------------------------------------------------------------------------------------------------------------------------------------------------------------------------------------------------------MDTPQHNQTRLKFTFLIASGTQRLVDIHPARLITVLADSEVEARLLAGMSSLIFVSRQAWDIGIDTPFNCSDMSTVQGVNHA-----
16155	GC_00000043		X_ishibashii_T	14	91	217	7	0	0.586406	0.722128	0.647229							MSGHKALSVPPKRGNQRPNIEQLTSSRGKINYRNSFSLRSPVTEVINSVTSKNTVVLTLAGHSEKLFAQFQSEKYFADGYANIFGHLSNSLISPLTVRLAFGRSLGGSPIISGWLLNPLISNRTANMQSGHN-----------------------------------------MRVSFSDAQTLQSSFSGVQKEKDSTANATLWDHASLRHEINQLVNYYD---------------------------------YFESVNQVKDIHSVNHRTYC-----------------------------------------------------------------------------------------------------------------------------------------------------------------------------RSVSYCSMPRDCNSLRIILFIHADTEASPSWANAAFIPCSRDGSTLNAICLFPFPDILMVD-------------------------TWFTPVYIGLIHQVYDKCRPKTTTPRSATTLSRRLT-KNVKESYAMDTPQHNQTRLKFTFLIASGTQRLVDIHPARLITVLADSEVEARLLAGMSSLIFVSRQAWDIGIDTPFNCSDMSTVQGVNHA-----
16156	GC_00000043		X_ishibashii_T	3020	91	217	7	0	0.586406	0.722128	0.647229							MSGHKALSVPPKRGNQRPNIEQLTSSRGKINYRNSFSLRSPVTEVINSVTSKNTVVLTLAGHSEKLFAQFQSEKYFADGYANIFGHLSNSLISPLTVRLAFGRSLGGSPIISGWLLNPLISNRTANMQSGHN-----------------------------------------MRVSFSDAQTLQSSFSGVQKEKDSTANATLWDHASLRHEINQLVNYYD---------------------------------YFESVNQVKDIHSVNHRTYC-----------------------------------------------------------------------------------------------------------------------------------------------------------------------------RSVSYCSMPRDCNSLRIILFIHADTEASPSWANAAFIPCSRDGSTLNAICLFPFPDILMVD-------------------------TWFTPVYIGLIHQVYDKCRPKTTTPRSATTLSRRLT-KNVKESYAMDTPQHNQTRLKFTFLIASGTQRLVDIHPARLITVLADSEVEARLLAGMSSLIFVSRQAWDIGIDTPFNCSDMSTVQGVNHA-----
16157	GC_00000043		X_japonica_T	2875	91	217	7	0	0.586406	0.722128	0.647229							--------------------------MVDISYRNSLILN-----------------------------------------------------------------------------------------------------------------------------------------------------------------------------------------------------------------------NHQFERQPSLRGLIDDSYSD-----------------------------------------------------------------------------------------------------------------------------------------------------------NALALRWRR---------LISLDIAEIMNCAVLSPSSLNFS----IESTSSCGTRVSNFFDFAFTAFVAIPAPISSWWL------------------------------------------------------------------APCFVQEVKTATPRSALTL-----SRRLTTTLSELML----------WLIHSLTKLA-----------------------LNLYS------
16158	GC_00000043		X_khoisanae	1880	91	217	7	0	0.586406	0.722128	0.647229							--------------------------------------------------------------------------------------------------------------------------------------------------------------------------------------------------------------------------------------------------------------------------------------------------------------------------------------------------------------------------------------------------------------------------------------------------------------------------------------------------------------------------------------------------------------------------------------------------MADTQSNQTRLKFTFLIASGTQRLIDLHPVRLIIVLAYSENEARSLAGIPSLIFVSR-------------------QGARHE-----
16159	GC_00000043		X_khoisanae	3976	91	217	7	0	0.586406	0.722128	0.647229							--------------------------MTYISLRDKVKYT----------------------------------------------------------------------------------------------------------------------------------------------------------------------------------------------------------------------------------------------------------------------------------------------------------------------------------------------------------------------------------------------------------------------------------------------------------------------------------------------------------------------------LSHLRLKIATPRSATNTIEASN-QNVKETYDMADTQSNQTRLKFTFLIASGTQRLIDLHPVRLIIVLAYSENEARSLAGIPSLIFVSR-------------------QGARHE-----
16160	GC_00000043		X_khoisanae	2199	91	217	7	0	0.586406	0.722128	0.647229							----------------MMHGGNSIALSDTIISGDSLRLR----SLHSEKLFAQSHLQQLIDFPEAVTLAGYTSAEILADGYAKNFSHPNNSLINIQTPYLAFGHSSTAPLIVGQLLNPLIFNQTAYLQSGHS--LSTENIGMQNPISDNRTLSVTGSYSQIALSVNDICSQT-LRGSFSDAQTLRLTVSQVQKEKDSTANATLWDH------------------------------------------------AYLRHELNQLVKFWSYCSDD-------------------------------------------------------------------------------------------------------------------------------------------------------------------ALALRFSDLSFRSHASITHAEKLALGLEGLFTSTLSFISSINSCGKRIPLYPDLLFLCPVAICLISKKCFN-------TYKDTPSNKFSKVFKQIPLDVFKHYGVMYLNTFTDVMVKITTPRSAANTIEASNQQPLTGVTIMAIQQHNQTRLKFTFLIASGTQRLVDIHPVRLITVLADSENEARLLAGISSLIFVSRQAWDIGIDTPFNRSDMSTVQGVNHA-----
16161	GC_00000043		X_khoisanae	2440	91	217	7	0	0.586406	0.722128	0.647229							--------------------------MVDVSYRDYLRFS-----------------------------------------------------------------------------------------------------------------------------------------------------------------------------------------------------------------------SHQFEKQPSLRGLLDNQSYY----------------------------------------------------------------------------------------------------------------------------------------------------------------------------WLVQILGFIPKVRSFSRQASLTHELKLPLSATSSICSSRSSSKRIVRRVLLFRSYGFLFFSS----------------CIGSNHYGSLL------NSGANHYKDEHHKKAMPRSGGTLTRHLT-KPLIEVTIMADTQSNQTRPKFTLLIASGIQP----------------------LAGLPSLIFVSH-------------------QGAYHEQ----
16162	GC_00000043		X_kozodoii	3476	91	217	7	0	0.586406	0.722128	0.647229							--------------------------------------------------------------------------------------------------------------------------------------------------------------------------------------------------------------------------------------------------------------------------------------------------------------------------------------------------------------------------------------------------------------------------------------------------------------------------------------------------------------------------------------------------------------------------------------------------MDTPQHTQTRLKFTFLIASGNQRLVDIHPVRLITVLADCEGEARLLAGISSLVFVSR-------------------QGVSHA-----
16163	GC_00000043		X_kozodoii	1926	91	217	7	0	0.586406	0.722128	0.647229							--------------------------------------------------------------------------------------------------------------------------------------------------------------------------------------------------------------------------------------------------------------------------------------------------------------------------------------------------------------------------------------------------------------------------------------------------------------------------------------------------------------------------------------------------------------------------------------------------MANTQSNQTRLKFTFLIASGIQR----------------------LAGMSSLIFVSR-------------------QETHHE-----
16164	GC_00000043		X_kozodoii	1550	91	217	7	0	0.586406	0.722128	0.647229							----------------MIHGSHSIDLSESIISGDSLRLR---------------------------------------------------------SPVVVVLTLGGSPKLSGWLLNPLKYSQAANMQSAHN------------------------------LSASNADSQN-LRVSFSYAVNLRSSLSGAQKEKDSTANATLWRKSDLLYGE-----------------------------------------LQELKNLISLRGLVSYHSDN----------------------------------------------------------------------------------------------------------------------------------------------HVNNVHSVSYCSDDALALRFTG-------LSFFSQASMTHDEKLTLGLFAFSISTLAFIPSISSWGKRIFFLSDLLFLLPVATISNLCHIIY------------VYTPYYKKLTNKSVDMCAHLKIKCAYTLREVKSEKRTPPNGITSTKRGLTKNVKESYAMDTPQHNQTRLKFTFLIASGTQRLVDIHPVRLITVLADSEGEARLLVGIPSLVFVSR--QAWDIDTPFDCSDMSTVQGAYHA-----
16165	GC_00000043		X_kozodoii	1602	91	217	7	0	0.586406	0.722128	0.647229							--------------------------MVSTRYRGSLRLS-----------------------------------------------------------------------------------------------------------------------------------------------------------------------------------------------------------------------SHQFERQPSLRGLIDYSCSD-----------------------------------------------------------------------------------------------------------------------------------------------------------DALDFRWRR---------LISPVIAEIMNCAVLSPSSLSFS----IESTSSCGTRASNFFDFAFIAFVAISVSISSWWL--------------TVYTKNFHEKGLTWLTLKNNIVADTLSHSRNKNSDAPKCGNTIEASN-HNIIGANAMAYTQSNQTRPKFTFLIASGTQR----------------------LADMFSLIFALR-------------------QGAYHES----
16166	GC_00000043		X_lircayensis_T	1902	91	217	7	0	0.586406	0.722128	0.647229							--------------------------------------------------------------------------------------------------------------------------------------------------------------------------------------------------------------------------------------------------------------------------------------------------------------------------------------------------------------------------------------------------------------------------------------------------------------------------------------------------------------------------------------------------------------------------------------------------MADIQHTQTRLKFTFLIALGNQRLTDIYSTWLISI-----------------------------------------QEVSHV-----
16167	GC_00000043		X_lircayensis_T	1149	91	217	7	0	0.586406	0.722128	0.647229							--------------------------------------------------------------------------------------------------------------------------------------------------------------------------------------------------------------------------------------------------------------------------------------------------------------------------------------------------------------------------------------------------------------------------------------------------------------------------------------------------------------------------------------------------------------------------------------------------MADIQHTQTHLKFTFLIASGNQRLVDIHPVRLITVLADCEGEARLLAGKSNLVFVSR-------------------QEVNRA-----
16168	GC_00000043		X_miraniensis	3743	91	217	7	0	0.586406	0.722128	0.647229							--------------------------MVDISDRDSLRLS-----------------------------------------------------------------------------------------------------------------------------------------------------------------------------------------------------------------------NYQFDRQPSLRGLVRNRSSY----------------------------------------------------------------------------------------------------------------------------------------------------------------------------WFVHILGATPKARSFSRQASLTHELKLPLSATSSICLSSSSSKRIVRRVLLFRSYGFLLFSS----------------CIGSNHYGSLL------NIGANHYKDEHHKKAMPRSGGTLTRHLT-KPLIEVTIMAGTQSNQTRLKFTFLIVSGNQR----------------------LIAIHSMCPISI-------------------QEVSHV-----
16169	GC_00000043		X_miraniensis	3902	91	217	7	0	0.586406	0.722128	0.647229							--------------------------MVDISDRDSLRLS-----------------------------------------------------------------------------------------------------------------------------------------------------------------------------------------------------------------------NYQFDRQPSLRGLVRNRSSY----------------------------------------------------------------------------------------------------------------------------------------------------------------------------WFVHILGATPKARSFSRQASLTHELKLPLSATSSICLSSSSSKRIVRRVLLFRSYGFLLFSS----------------CIGSNHYGSLL------NIGANHYKDEHHKKAMPRSGGTLTRHLT-KPLIEVTIMAGTQSNQTRLKFTFLIVSGNQR----------------------LIAIHSMCPISI-------------------QEVSHV-----
16170	GC_00000043		X_miraniensis	3424	91	217	7	0	0.586406	0.722128	0.647229							------------------MSGHKALFVPPEWGNQRLDIR--------------------------------QSAKFSADRYANIFGHPSNPLINIQTPDLASGHTLTAPLIVGQLPNSLISNQTANMQSGHS---LSAENIGMQNPISDNRTLCGSHADSQNLHTSLRGAQS-LRVSFSDAVNLRPSFSQSQKEKDSTANATLWRKADLLYKLNQSVNYNF---------------------------------FREVVNLVKDIHLVSYCSDG------------------------------------------------------------------------------------------------------------------------------------------------------------DLALRWRR---------LISPCNAVTINCAVLSPASFNDS----TLSATSCGTRALIFCDLLLTLSRVITGLRICLWV--------------PVYTKIIRKKILKWVPVNAYTGCQLDIIVFNKNKAPQDGRPHGASN--HNVKESYIMAGTQHTQTHLKFTFLIASGTQRLVDIHPVRLITVLADSEGEARRLAGIPSLIFVSRQPGDIGIDTPFNRSELSTVQGVSHA-----
16171	GC_00000043		X_nematophila_AN61	3354	91	217	7	0	0.586406	0.722128	0.647229							------------------------------------------------------------------------------------------------------MKTTNQSPNSGLDSNPLIFNQAANLQSAYN-------------LSAEDIGMQNSISDNRTLGVTDSYSQT-LYVSFSDTVNLRPSFSQAQKEKDSTANATLWRDSDLSHK------------------------------------------INQLVNHINIVYLVSYCSDD-------------------------------------------------------------------------------------------------------------------------------------------------------------------ALALRFSDLSFRSQASMTHAEKLALELEGLLASTLSFISSISSWGKRIPLYPDLLFLCPVAIRLISKKCFN-------TYKDTPLNKILKVFKQIPLDVFKYYDVMYLNTFIGMRVKTTTPRSAWNTIEASN-HNIIGANAMADTQSNQTRPKFTCLIASGTQRLVDIHPLRLISV-----------------------------------------QGVSHV-----
16172	GC_00000043		X_nematophila_ATCC19061	3357	91	217	7	0	0.586406	0.722128	0.647229							------------------------------------------------------------------------------------------------------MKTTNQSPNSGLDSNPLIFNQAANLQSAYN-------------LSAEDIGMQNSISDNRTLGVTDSYSQT-LYVSFSDTVNLRPSFSQAQKEKDSTANATLWRDSDLSHK------------------------------------------INQLVNHINIVYLVSYCSDD-------------------------------------------------------------------------------------------------------------------------------------------------------------------ALALRFSDLSFRSQASMTHAEKLALELEGLLASTLSFISSISSWGKRIPLYPDLLFLCPVAIRLISKKCFN-------TYKDTPLNKILKVFKQIPLDVFKYYDVMYLNTFIGMRVKTTTPRSAWNTIEASN-HNIIGANAMADTQSNQTRPKFTCLIASGTQRLVDIHPLRLISV-----------------------------------------QGVSHV-----
16173	GC_00000043		X_nematophila_Anatoliense	756	91	217	7	0	0.586406	0.722128	0.647229							--------------------------MKTTNQSPNSGLD----------------------------------------------------------------------------SNPLIFNQAANLQSAYN-------------LSAEDIGMQNSISDNRTLGVTDSYSQT-LYVSFSDTVNLRPSFSQAQKEKDSTANATLWRDSDLSHK------------------------------------------INQSVNHINIVYLVSYCSDD------------------------------------------------------------------------------------------------------------------------------------------------------------ALALRFSDLS-------FRSQASMTHAEKLALELEGLLASTLSFISSISSWGKR-----------------------------------------------IPFDVFKYYDVMYLNTFIGMRVKTTTPRSAWNTIKASN-HNIIGANAMADTQSNQTRPKFTCLIASGTQRLVDIHPLRLISV-----------------------------------------QGVSHV-----
16174	GC_00000043		X_nematophila_C2_3	1491	91	217	7	0	0.586406	0.722128	0.647229							-------------------------------------------------------------------------------------------------------MKTTNQSPNSGLDSNPLIFNQAANLQSAYN-------------LSAEDIGMQNSISDNRTLGVTDSYSQT-LYVSFSDTVNLRPSFSQAQKEKDSTANATLWRDSDLSHK------------------------------------------INQLVNHINIVYLVSYCSDD----------------------------------------------------------------------------------------------------------------------------------------------------------------------------------------------------------------ALALRFSDLSFRSQ----------------------------------------------------------------------------------ASMTHAEKLALELEGLLAST------------LSFISSISSWGKRIPLYPDLLFLCP-------------------VAIRLISKKVF
16175	GC_00000043		X_nematophila_F1	1845	91	217	7	0	0.586406	0.722128	0.647229							-------------------------MMQGINFGDSLKLRSPIIEVISLGSPIISGWLSAKFFAEGYTKYFSHLRQLIDSFEAVTLATSMISDQLPNPLIYIQTPDLASGHTLTKFPNPLIFNQAANLQSAYN-------------LSAKNIGMQNSISDNRTLGVTDSYSQT-LCVSFSDAVNLRSSLSGVQKEKDNTTNTTLWDDGSFHHKLNQSVNRKANLLYFELQQLKNLPS------------------LRGAVRLPSLRGLVSKHTDC------------------------------------------------------------------------------------------------------------------------NSPFEGIGISSIPNIFPSAATITISVTVDLNSVNNIHLVSYCSGDVNHRAYCRLVQPRGSMPRDCNSLRNMRFIHVAKDESPSTFACSSSCCLNSSVILIWYCGDLFSFGIDMV--------------------------ITLGYFELHGNDHCSFSHQIIQRPVVLVTHTGRLT-KPLNEVTIMATPQLNQTRLKFTFLIASGTQRLVDIHPVRLITVLADSEGEARLLAGISSLIFVSRQPRDIGIDTPFNYSDMSTVQGMSHA-----
16176	GC_00000043		X_nematophila_F1	3477	91	217	7	0	0.586406	0.722128	0.647229							--------------------------MKAANQSPNSGLD----------------------------------------------------------------------------SNSLIFNQAANLQSAYN-------------LSAEDIGMQNSISDNRTLGVTDSYSQT-LYVSFSDAVNLRPSFSQAQKEKNSTANATLWRDSDLSHK------------------------------------------INQLVNHINIVYLVSYCSDD------------------------------------------------------------------------------------------------------------------------------------------------------------ALALRFSDLS-------FRSQASMTHAEKLALELEGLLASTLSFISSISSWGKRIPLYPDLLFLCPVAIRLISKKCFN-------TYKDTPLNKILKVFKQIPLDVFKYYDVMYLNTFIGMRVKTTTPRSAWNTIEASN-HNIIGANAMADTQSNQTRPKFTCLIASGTQRLVDIHPLRLISV-----------------------------------------QGVSHV-----
16177	GC_00000043		X_nematophila_SII	3617	91	217	7	0	0.586406	0.722128	0.647229							--------------------------MKTTNQSPNSGLD----------------------------------------------------------------------------SNPLIFNQAANLQSAYN-------------LSAEDIGMQNSISDNRTLGVTDSYSQT-LYVSFSDTVNLRPSFSQAQKEKDSTANATLWRDSDLSHK------------------------------------------INQLVNHINIVYLVSYCSDD-------------------------------------------------------------------------------------------------------------------------------------------------------------------ALALRFSDLSFRSQASMTHAEKLALELEGLLASTLSFISSISSWGKRIPLYPDLLFLCPVAIRLISKKCFN-------TYKDTPLNKILKVFKQIPLDVFKYYDVMYLNTFIGMRVKTTTPRSAWNTIEASN-HNIIGANAMADTQSNQTRPKFTCLIASGTQRLVDIHPLRFISV-----------------------------------------QGVSHV-----
16178	GC_00000043		X_nematophila_Websteri	868	91	217	7	0	0.586406	0.722128	0.647229							------------------------------------------------------------------------------------------------------MKTTNQSPNSGLDSNPLIFNQAANLQSAYN-------------LSAEDIGMQNSISDNRTLGVTDSYSQT-LYVSFSDTVNLRPSFSQAQKEKDSTANATLWRDSDLSHK------------------------------------------INQLVNHINIVYLVSYCSDD-------------------------------------------------------------------------------------------------------------------------------------------------------------------ALALRFSDLSFRSQASMTHAEKLALELEGLLASTLSFISSISSWGKRIPLYPDLLFLCPVAIRLISKKCFN-------TYKDTPLNKILKVFKQIPLDVFKYYDVMYLNTFIGMRVKTTTPRSAWNTIEASN-HNIIGANAMADTQSNQTRPKFTCLIASGTQRLVDIHPLRFISV-----------------------------------------QGVSHV-----
16179	GC_00000043		X_poinarii_G6	846	91	217	7	0	0.586406	0.722128	0.647229							--------------------------------------------------------------------------------------------------------------------------------------------------------------------------------------------------------------------------------------------------------------------------------------------------------------------------------------------------------------------------------------------------------------------------------------------------------------------------------------------------------------------------------------------------------------------------------------------------MAIPQHTQTRLKFTFLIASGTQRLVDIHPMHLITVLADNEGEARLLAGISSLIFVSRQAWDIGIDTPFNDGGMSTVQGVAS------
16180	GC_00000043		X_poinarii_G6	1030	91	217	7	0	0.586406	0.722128	0.647229							--------------------------MVDISYRNYLRLI-----------------------------------------------------------------------------------------------------------------------------------------------------------------------------------------------------------------------SHQFERQPSLRGLVNNRSYY----------------------------------------------------------------------------------------------------------------------------------------------------------------------------WLIQILGFIPKVRSFSRQASLTHELKLPLSATPSICSSRSSSKRIVRRVLLFRSYGFLLFSS----------------CIGSNRYDSLL------NSGANHYKDEHHKKAMPRSGGTLSRHLT-KPLVEVTIMAVQQHTQTRLKFICLIASSNQRLVDIHPVHLISV-----------------------------------------QEVRHV-----
16181	GC_00000043		X_poinarii_SK	708	91	217	7	0	0.586406	0.722128	0.647229							---------------------------MVGYCSDDALALR-------------------------------------------------------------------------------------------------------------------------------------------------------------------------------------------------------------------------------------------------------------------------------------------------------------------------------------------------------------------------------------------------------------------FSDLSFRSHASMTHAEKLALGLEGFSASTLSFISSINSWGKRMPLYPDLLFLCPVAIFLISKKCFN---------------------------------------------------------------------TYKDTPSNKFPKVFK-QIPLDVFKHYGVMYLNTFTDVREKITTPRSAANTIEAFNQQR-------------------KGVLRHGYPTA
16182	GC_00000043		X_stockiae_T	2754	91	217	7	0	0.586406	0.722128	0.647229							--------------------------MVDISYRNSLILN-----------------------------------------------------------------------------------------------------------------------------------------------------------------------------------------------------------------------NHQFERQPSLRGLIDDSYSD-----------------------------------------------------------------------------------------------------------------------------------------------------------DTLVLRWRR---------LISPDIAEIMNCAVLSPSSLNFS----IESTSSCGTRASNFFDFAFTAFVAISASISSWWL--------------TVYAKNFYKKELTWLTLKNTMVADTMLYSGDTNSNASKCANTIEASD-HNIIGANAMADTQSNQTRLKFTFLITSDTQR----------------------LADMSSLIFALR-------------------QGAYYE-----
16183	GC_00000043		X_stockiae_T	2476	91	217	7	0	0.586406	0.722128	0.647229							--------------------------------------------------------------------------------------------------------------------------------------------------------------------------------------------------------------------------------------------------------------------------------------------------------------------------------------------------------------------------------------------------------------------------------------------------------------------------------------------------------------------------------------------------------------------------------------------------MDTPQHNQTRLKFTFLIASGTQRLVDIHPVCLITVLADSEGEARLLAGIPSLITIWY-------------------VLISTP-----
16184	GC_00000043		X_stockiae_T	1797	91	217	7	0	0.586406	0.722128	0.647229							------------------------------------------------------------------------------------------------------------------------------------------------------------------------------------------------------------------------------------------------------------------------MGAILLMNYR-----------------------------------------------------------------------------------------------------------------------------------------------------------------------------LVQPLGSMLRDWSSLRSMRLIHVAREASPSAFACSSSCCLNSS----------------------------------------------------------------------------------------VNLIWYCGDRFSFCVDMVI-TQGYFKLHGNDHFNFSNQIKQRPIVLATHTGRLTNNR------------------------------
16185	GC_00000043		X_thuongxuanensis_T	805	91	217	7	0	0.586406	0.722128	0.647229							---------------------------MIVMSGDSLRLR----------------------------SPIAEVINSVTSKNTVVLTLAGHSAKLCAQFQSKKYFADGYANIFGQLSNSLIFNQAANMQSACN-----------------------------------------LSTSLSGAQTLRLSFSQSQKEKDSTANATLWDDGSFHHEINQLVIYTL---------------------------------LREAVRLPSLRGLVNYCSDD------------------------------------------------------------------------------------------------------------------------------------------------------------ALALRWRR---------LASVLIAATIYLPVLSPASLVIS----INSTTSCGTRATNFCDLLFTSAVAICDLTIKWWY---------------TVYIKKSKIIVLTHTAFHGYSGAHLKFVTVEKRTPPNGIHSTRRGLTKNVKESYAMDTPQHNQTRLKFTFLIASGTQRLVDIHPVRLITVLADSEGEARLLAGISSLIFVSRQAWDIGIDTPFNCSDMSTVQGVNHA-----
16186	GC_00000043		X_vietmanensis_T	789	91	217	7	0	0.586406	0.722128	0.647229							--------------------------MAVINYKDSFYLR-----------------------------------------------------------------------------------------------------------------------------------------------------------------------------------------------------------------------SHQFEIVTFLRGLINNWVYC-----------------------------------------------------------------------------------------------------------------------------------------------------RAAQPLGSIPCDCNSLRANSLNQFPRLMPSFLANSDNCFLNSGCIRIWKAGALPSPLGLLSLLVVDMCVPIGIASYLLGTHLITTEPNTTAVIIPKLTCYLIINKLRNRIISSCSTGIFPIEKNKYGCSTNRTTPHSDRNTCRASD-HNIIGANAMADTQSNQTRLKFTFLIISGTQR----------------------LTDMFSLIFVSS-------------------QGARHE-----
16187	GC_00000043		X_vietmanensis_T	3673	91	217	7	0	0.586406	0.722128	0.647229							--------------------------------------------------------------------------------------------------------------------------------------------------------------------------------------------------------------------------------------------------------------------------------------------------------------------------------------------------------------------------------------------------------------------------------------------------------------------------------------------------------------------------------------------------------------------------------------------------MDTPQHNQTRLKFTFLIASGTQRLVDIHPVRLITVLADCEGEARLLAGKSNLVFVSR-------------------QGVSA------
16188	GC_00000043		X_vietmanensis_T	3666	91	217	7	0	0.586406	0.722128	0.647229							--------------------------------------------------------------------------------------------------------------------------------------------------------------------------------------------------------------------------------------------------------------------------------------------------------------------------------------------------------------------------------------------------------------------------------------------------------------------------------------------------------------------------------------------------------------------------------------------------MDTPQHNQTRLKFTFLIASGTQRLVDIHPVRLITVLADSEGEARLLVGIPSLIFVSR-------------------QEVTA------
16189	GC_00000043		X_vietmanensis_T	2878	91	217	7	0	0.586406	0.722128	0.647229							------------------MRSHSITLSYPIIAGDSLSLR------------------------------SPITVVLTLAGHSAKLFAQFQSEKYFADYTLAENLADGYANIFGHLSNPLKYSQAANMQSGHN---------------------------------------------------LCVSLSDAQKEKDSTANATLWDHASLRHEINQSVIRNPNLVYEE---------------------------LQQLKRLPSLRGLVSYCSVNLPSLRGGVNHVNNFALVNHWAYCRLVQDFNSTHGNKVQIFGVHKLFNSCLIAIVLSLYSALSASNSAINDSYLARIPFETNKLTALFISSGLFNSAGKITLVLPVINAAICLQKVFAGQLHDIPICPETSKTSTSYVSSLLLLNAEKLNVIAVSFRVLIVGVYFFFCDFCLDNFLSQASITHDEKLEFTCADFSLSILALISSINSCGNRICFLADLLFISPVAIGIHPLSDIS------------VNTPYIILRLKKSIDVGSHLHVRWVHTKIYYDTKIATPRSAANTIEASN-HNVKESYAMDTPQHNQTRLKFTFLIASGTQRLVDIHPVRLITVLADSEGEARLLVGIPSLIFVSR-------------------QEVVA------
16190	GC_00000043		Xenorhabdus_sp_BG5	1904	91	217	7	0	0.586406	0.722128	0.647229							--------------------------------------------------------------------------------------------------------------------------------------------------------------------------------------------------------------------------------------------------------------------------------------------------------------------------------------------------------------------------------------------------------------------------------------------------------------------------------------------------------------------------------------------------------------------------------------------------MADTQSNQTRLKFTFLIASGTQR----------------------LAGMPSLILVSR-------------------QEAYHE-----
16191	GC_00000043		Xenorhabdus_sp_BG5	2590	91	217	7	0	0.586406	0.722128	0.647229							------------------------------------------------------------------------------------------------------------------------------------------------------------------------------------------------------------------------------------------------------------------------MGAILLTNCW-----------------------------------------------------------------------------------------------------------------------------------------------------------------------------LVQPLGSIPRDWSSLRSMRLIHVAREASPSAFACSSICCLNAS----------------------------------------------------------------------------------------VNLIWYCGDRFSFCVDMVI-TQGYFKLHGNDHFNFSNQIKQRPVVLATHTGRLTNNR------------------------------
16192	GC_00000043		Xenorhabdus_sp_BMMCB	755	91	217	7	0	0.586406	0.722128	0.647229							--------------------------------------------------------------------------------------------------------------------------------------------------------------------------------------------------------------------------------------------------------------------------------------------------------------------------------------------------------------------------------------------------------------------------------------------------------------------------------------------------------------------------------------------------------------------------------------------------MDTPQHNQTRLKFTFLIASGTQRLVDLHPVRLITVLAGSEGEARLLAGISSLIFVSRQAWDIGIDTPFNRSDMSTVQGVNHA-----
16193	GC_00000043		Xenorhabdus_sp_BMMCB	2914	91	217	7	0	0.586406	0.722128	0.647229							-------------------------------------------------------------------------------------------------------------------------------------------------------------------------------------------------------------------------------------------------------------------------------------------------------------------------------------------------------------------------------------------------------------------------------------------------------------------------------------------------------------------------------------------------------------------------------------------------MMADTQSNQTRPKFTHQKASGNQKLSDISPA--LTMLANSEHATSLLAGCSSLIAVSF-------------------QEVSHE-----
16194	GC_00000043		Xenorhabdus_sp_TH1	1411	91	217	7	0	0.586406	0.722128	0.647229							------------------------------------------------------------------------------------------------------------------------------------------------------------------------------------------------------------------------------------------------------------------------MGAILLTNCR-----------------------------------------------------------------------------------------------------------------------------------------------------------------------------LVQPLGSIPRDWSSLRSMRLIHVAREASPSVFACFSSCCLNSS----------------------------------------------------------------------------------------VNLIWYCGDRFSFCVDMVI-TQRYFKLHGNDHFNFSNQIKQRPVVLATHTGRLTNNR------------------------------
16210	GC_00000044		X_bovienii_Inter	732	86	216	5	0	0.503526	0.846695	0.631501							----------------------------------------------------------------------------------------------------------------------------------------------------------------------------------------------------------------------------------------------------------------------------------------------------------------------------------------------------------------------------------------------------------------------------------------------------------------------------------------------------------------------------------------------------------------------------------MNVFLILIVR------------------------------------------------------------------------------------------------------VFI--------------------------PFLLMLAIYLLV---------Q----------NLMYD---ISQLSLS----------------------------------------------------------------------------------------------------------------------------------------------------------------------------------------------------------------------------------------------------------------------------------------
16213	GC_00000044		X_bovienii_Jollieti	2956	86	216	5	0	0.503526	0.846695	0.631501							----------------------------------------------------------------------------------------------------------------------------------------------------------------------------------------------------------------------------------------------------------------------------------------------------------------------------------------------------------------------------------------------------------------------------------------------------------------------------------------------------------------------------------------------------------------------------------MNVFLILITR------------------------------------------------------------------------------------------------------VFI--------------------------PFLLMLAIYLLV---------Q----------NLMYD---ISQLSFA----------------------------------------------------------------------------------------------------------------------------------------------------------------------------------------------------------------------------------------------------------------------------------------
16221	GC_00000044		X_bovienii_LD21	2413	86	216	5	0	0.503526	0.846695	0.631501							----------------------------------------------------------------------------------------------------------------------------------------------------------------------------------------------------------------------------------------------------------------------------------------------------------------------------------------------------------------------------------------------------------------------------------------------------------------------------------------------------------------------------------------------------------------------------------MNVFLILIVR------------------------------------------------------------------------------------------------------VFI--------------------------PFLLMLAIYLLV---------Q----------NLMYD---ISQLSLS----------------------------------------------------------------------------------------------------------------------------------------------------------------------------------------------------------------------------------------------------------------------------------------
16234	GC_00000044		X_bovienii_LD3	124	86	216	5	0	0.503526	0.846695	0.631501							----------------------------------------------------------------------------------------------------------------------------------------------------------------------------------------------------------------------------------------------------------------------------------------------------------------------------------------------------------------------------------------------------------------------------------------------------------------------------------------------------------------------------------------------------------------------------------MNVFLILIVR------------------------------------------------------------------------------------------------------VFI--------------------------PFLLMLAIYLLV---------Q----------NLMYD---ISQLSLS----------------------------------------------------------------------------------------------------------------------------------------------------------------------------------------------------------------------------------------------------------------------------------------
16238	GC_00000044		X_bovienii_LD45	2560	86	216	5	0	0.503526	0.846695	0.631501							----------------------------------------------------------------------------------------------------------------------------------------------------------------------------------------------------------------------------------------------------------------------------------------------------------------------------------------------------------------------------------------------------------------------------------------------------------------------------------------------------------------------------------------------------------------------------------MNVFLILIVR------------------------------------------------------------------------------------------------------VFI--------------------------PFLLMLAIYLLV---------Q----------NLMYD---ISQLSLS----------------------------------------------------------------------------------------------------------------------------------------------------------------------------------------------------------------------------------------------------------------------------------------
16245	GC_00000044		X_bovienii_LD52	3813	86	216	5	0	0.503526	0.846695	0.631501							----------------------------------------------------------------------------------------------------------------------------------------------------------------------------------------------------------------------------------------------------------------------------------------------------------------------------------------------------------------------------------------------------------------------------------------------------------------------------------------------------------------------------------------------------------------------------------MNVFLILIVR------------------------------------------------------------------------------------------------------VFI--------------------------PFLLMLAIYLLV---------Q----------NLMYD---ISQLSLS----------------------------------------------------------------------------------------------------------------------------------------------------------------------------------------------------------------------------------------------------------------------------------------
16249	GC_00000044		X_bovienii_LD8	2552	86	216	5	0	0.503526	0.846695	0.631501							----------------------------------------------------------------------------------------------------------------------------------------------------------------------------------------------------------------------------------------------------------------------------------------------------------------------------------------------------------------------------------------------------------------------------------------------------------------------------------------------------------------------------------------------------------------------------------MNVFLILIVR------------------------------------------------------------------------------------------------------VFI--------------------------PFLLMLAIYLLV---------Q----------NLMYD---ISQLSLS----------------------------------------------------------------------------------------------------------------------------------------------------------------------------------------------------------------------------------------------------------------------------------------
16264	GC_00000044		X_bovienii_MC202	3648	86	216	5	0	0.503526	0.846695	0.631501							---------------------------------------------------------------------------------------------------------------------------------------------------------------------------------------------------------------------------------------------------------------------------------------------------------------------------------------------------------------------------------------------------------------------------------------------------------------------------------------------------------------------------------------------------------------------------MSTLRY-ADIGISVDTRIDTAKE---------SE----------------------------------------------------------------------------------DIILFD--------------------------KNLMVLG--------------------------------------------------------------------------------------------------------------------------------------------------------------------------------------------------------------------------------------------------------------------------------------------------------------------------------
16345	GC_00000044		X_bovienii_MM1	4114	86	216	5	0	0.503526	0.846695	0.631501							----------------------------------------------------------------------------------------------------------------------------------------------------------------------------------------------------------------------------------------------------------------------------------------------------------------------------------------------------------------------------------------------------------------------------------------------------------------------------------------------------------------------------------------------------------------------------------MNVFLILIVR------------------------------------------------------------------------------------------------------VFI--------------------------PFLLMLAIYLLV---------Q----------NLMYD---ISQLSLS----------------------------------------------------------------------------------------------------------------------------------------------------------------------------------------------------------------------------------------------------------------------------------------
16356	GC_00000044		X_bovienii_SS_2004	1628	86	216	5	0	0.503526	0.846695	0.631501							----------------------------------------------------------------------------------------------------------------------------------------------------------------------------------------------------------------------------------------------------------------------------------------------------------------------------------------------------------------------------------------------------------------------------------------------------------------------------------------------------------------------------------------------------------------------------------MNVFLILITR------------------------------------------------------------------------------------------------------VFI--------------------------PFLLMLAIYLLV---------Q----------NLMYD---ISQLSFA----------------------------------------------------------------------------------------------------------------------------------------------------------------------------------------------------------------------------------------------------------------------------------------
16624	GC_00000046		X_beddingi_T	3578	64	211	6	0	0.862209	0.674076	0.756623							----------------------------------------------------------------------------------------------------------------------------------------------------------------------------------------------MTYKMNDGRKIHLNVLYEKNFLSHWNGGKNQDADTSLTYPDGTIIYNGDVSPDFDKLMRILESRNHKSTKM----------------------------------------------------------------------------------------------
16625	GC_00000046		X_beddingi_T	3666	64	211	6	0	0.862209	0.674076	0.756623							----------------------------------------------------------------------------------------------------------------------------------------------------------------------------------------------MTYKMDKGRKIHLNILYKKNFLTYWQGGKNKDRETSLTYPDGTIIYNGDVSPDFDKLMRILESRNSKSTKM----------------------------------------------------------------------------------------------
16626	GC_00000046		X_beddingi_T	3579	64	211	6	0	0.862209	0.674076	0.756623							MKSLCNKRVLSSLLALFFIQGCAQSNSFSPPVNGETVHFTATMPDELDALPISAMYRSKICRKERRTANMKSYSVPGFHRATYPLSIGQSNQVEVSVPQEGGGKCDWKLSNITFEVKLKDTSKIAPLIKNNFGFKTTFVIDGHAPQEFDGGYIKK-----------PVI------------------------------------------------------------------------------------------------------------------------------------------------------------------------------------------
16627	GC_00000046		X_bovienii_18M	2578	64	211	6	0	0.862209	0.674076	0.756623							MKFLCNKSALSSLLAVFFIQGCAQSGSFSPPVNGENVHFMATIPDELDALPISAMYRSKICRKERRTANMQSYSVPGFHRATYPLSICLANQVEVSVPKEGGGKCDWKLSNITFEVKLKDKSKIAPLIDDNFGFNTTFVIDDNAPQEFDGGYIKKTGNLNEEITLFPLLRERFLGGH-SQSFYLVGKYDVMTYKMDNGRKIHLNVLYEKNFLTHWQGRKSQGADTSMTYPDGTIIYNGDVIPDFDKLMRILESRNSK--------------------------------------------------------------------------------------------------
16628	GC_00000046		X_bovienii_18M	2577	64	211	6	0	0.862209	0.674076	0.756623							---------------MFFIQGCAQSDSFSPPINGEHVHFIATIPDELDALPISAMYRSEICRKERRTANMKSYSVPGFHHATYPLSIGQSNQVEVSVPKEGGGKCDWKLSNITFEVKLKDTSTIAPLIDDNIGFKTTFVTDGNAPAVFDGGYLKINGDLHEKIILFPLITKLFLNGS-ENTFYLIGKGSPLTYKTGMAKNIKLNYIYMKQILSVWTGRKNNDR-PFMTYPNGNIVY-GEVRPEYEKLMGILESRNSKQTKM----------------------------------------------------------------------------------------------
16629	GC_00000046		X_bovienii_18M	2579	64	211	6	0	0.862209	0.674076	0.756623							MKSLCNKSVLSSLLAVFFIQGCAQSGSFSPPVNGENIHFMATIPDELDALPISAMYRSEICRKERRTANMKSYSVPGFHRATYPLSIGQSNQVEVRVPKEGGGKCDWKLSNITFEVKLKDTSTIAPLIDNNFGFNTTFVIDGNAPQEFDGGYLKINGDLHEKIILFPLLTKSFLSRN-ESSFYLIGKEDPLTYKTGKAKNINLNYIYIKKMLSVWTGRKNNDR-PFMTYPNGNIVY-GEVRPGYETLMGILESRNSKQTKM----------------------------------------------------------------------------------------------
16630	GC_00000046		X_bovienii_CS03	4409	64	211	6	0	0.862209	0.674076	0.756623							----------------------------------------------------------------------------------------------------------------------------------------------------------------------------------------------MTYKMDNGRKIHLNVLYEKNFLTHWQGRKNQGADTSMTYPDGTIIYNGDVIPDFDKLIRILESRDSKQTKMTAAGINPTYLYEDQASGKREDRPGLETKVSELCKELDITRQTLYRHYPLMGSCVQMGKNCLAGSDCGLISH-----------------------
16631	GC_00000046		X_bovienii_CS03	4407	64	211	6	0	0.862209	0.674076	0.756623							MKFLCNKRVLSFLIALFFLQGCAQSDSFSPPMNGENIHFTATMPDELDALPISAMYRSEICRKERRTANMKSYFIPGFHHATYPLSIGLANQVEVSVPKEGGGKCDWKLSNITFEVKLKDTSTIAPLIDNNFGFNTTFVIDGNAPQEFDGGYLKTNGDLHEKIILFPLITKSFLSGN-KTSFYLIGKSDPLTYKTGTAKNINLNYIYIKKMLSVWTGRKNNDM-PFMTYPNGDIVS-GEVRPEYETLMGILESRNSKQTKM----------------------------------------------------------------------------------------------
16632	GC_00000046		X_bovienii_CS03	4406	64	211	6	0	0.862209	0.674076	0.756623							MKFLCNKNVLSSLLAVFFIQGCAQSDSFSPPINGENIHFIATIPDELDALPISAMYRSKICRKERRTANMKSYFIPGFHRATYPLSIDQSNQVEVSVPKEGGGKCDWKLSNITFEVKLKDTSKIAPLIKNNFGFKTTFVTDGNAPQEFDGGYLKINGDLHEKIILFPLLTKLFLSVN-ETSFYLIGKGDPLTYKTGTAKNINLSYIYIKQMLSIWIDRKNNDR-PFMTYPNGDIVY-GEVRPEYETLMRILESRNSK--------------------------------------------------------------------------------------------------
16633	GC_00000046		X_bovienii_CS03	4408	64	211	6	0	0.862209	0.674076	0.756623							MKFLCNKRVLSSLFAVFFIQGCAQSDSFSPPINGENIHFTTTMPDELDALPISAMYRSEICRKERRTANMKSYSVPGFHRATYPLSIDQSNQVEVSVPKEGGGKCDWKLSNITFEVKLKDTSKIAPLIDDNFGM------------------------------------------------------------------------------------NNPAASSGVSKP---IVNYRVVRPKGRGI------------------------------------------------------------------------------------------------------------
16634	GC_00000046		X_bovienii_Goncek	2990	64	211	6	0	0.862209	0.674076	0.756623							MKSLCNKSVLSSLLAVFFIQGCAQSGSFSPPVNGEHVHFMATIPDELDALPLSAMYRSEICRKERRTANMKSYSVPGFHRATYPLSIGQSNQVEVSVPQEGGAKCDWKLSNITFEVKLKDTSKIAPLIKNNFGFRTTFVIDSNAPQEFDGGYIKKTGNLNEEITLFPLLRERFLGGG-SKSFYLVGKYDVMTYKMDNGRKIHLNVLYEKNFLTHWQGRKNQGADTSMTYPDGTIIYNGDVTPDFDKLMRILESRNSKQTKM----------------------------------------------------------------------------------------------
16636	GC_00000046		X_bovienii_Goncek	2989	64	211	6	0	0.862209	0.674076	0.756623							MRFLCNKRVLSSLLAVFFIQGCAQSDSFSPPINGENIHFMATIPDELDALPLSAMYRSEICRKERRTANMKSYFIPSFHHATYPLSIGQSNQVEVSVPKEGGGKCDWKLSNITFEVKLKDTSTIAPLIDNNFGFNTTFVIDGNAPQEFDGGYLKTNGDLHEKIILFPLITKSFLNGN-KTSFYLIGKSDPLTYKTGTAKNINLNYTYIKKMLSVWTGRKNNDM-PFMTYPNGDIVS-GEVRPEYETLMGILESRNSKQTKM----------------------------------------------------------------------------------------------
16637	GC_00000046		X_bovienii_Inter	3048	64	211	6	0	0.862209	0.674076	0.756623							MKFLCNKSVLSSLLAVFFIQGCAQSGSFSPPINGEQVHFMATLPDELGALPISAMYRSKICRKERRTANMKSYSVPGFHHATYPLSIGQPNQVEVSVPQEGGGKCDWKLSNLTFEVKLKDTSTIAHLIKNNFGFKTTFVIDGNAPQEFDGGYIKKTGNLNEEIILFPLLRERFLGGR-SQSFYLVGEHDVMTYKMNNGRKIHLNVLYEKNFLSHWQGRKNQDADTSMTYPDGTIIYNGDVRPDFDKLMRILESRNSK--------------------------------------------------------------------------------------------------
16638	GC_00000046		X_bovienii_Inter	3049	64	211	6	0	0.862209	0.674076	0.756623							MKFLCNKSVLSSLFAVFFIQGCAQSGSFSPPINGEKVHFMATLPDELDALPISAMYRSKICRKERRTANMKSYSVPGFHHATYPLSIGQSNQVEVSVPKEGGGKCDWKLSNITVEVKLKDTSTIAPLIDDNFGFKTTFVTDGNAPQEFDGGYLKINGDLHEKIILFPLLRKKSLSGN-KNSFYLIGKGDPLTYKIGTAKNINLSYIYIKQMLSVWTDRKNNDR-PFMTYPNGDIVY-GEVSPEYKMLMGILESRNSK--------------------------------------------------------------------------------------------------
16639	GC_00000046		X_bovienii_Jollieti	2122	64	211	6	0	0.862209	0.674076	0.756623							MKFLCNKRVLSPLLAVFFIQGCAQSGSFSPPINGENVHFMATIPDELDALPISAMYRSKICRKERRTANMKSYSVPGFHHATYPLSIGQSNQVEVSVPKEGGGKCDWKLSNLTFEVKLKDTSTIAPLIDDNFGFKTTFVIDGNAPQEFDGGYIKKTGNLNEEITLFPLLRERFLGGH-SQSFYLVGEHDVMTYKMDNGRKIHLNVLYEKKFLTHWNGGKNKDADTSMTYPDGTIIYNGDVIPDFDKLMRILESRNSKQTKM----------------------------------------------------------------------------------------------
16640	GC_00000046		X_bovienii_Jollieti	2123	64	211	6	0	0.862209	0.674076	0.756623							MKFLCNKSAFSSLLAVFFIQGCAQSDSFSPPMNGENIHFTATMPDELDALPISAMYRSEICRKERRTANMKSYSVPGFHRATYPLSIGQPNQVEVSVPKEGGGKCDWKLSNLTFEVKLKDTSTIAPLIKNNFGFKTTFVIDGNAPQEFDGGYLKINGNLHEKIILFPLLTKLFLSVN-ETSFYLIGKGDPLTYKVGATKNINLSYIYIKKMLSVWTDRKNNDR-PFMTYPNGDIVY-GEVRPEYEILMRILESRNSK--------------------------------------------------------------------------------------------------
16641	GC_00000046		X_bovienii_Jollieti	2124	64	211	6	0	0.862209	0.674076	0.756623							MKFLCNKNVLSSLLAVLFIQGCAQSDSFSPPINGEHVHFIATIPDELDALPISAMYRSEICRKERRTANMKSYSVPGFHHATYPLSIGQSNQVEVSVPKEGGGKCDWKLSNITFEVKLKDTSTIAPLIDDNIGFKTTFVTDGNAPAVFDGGYLKINGDLHEKIILFPLLTKSFLNGN-ENTFYLIGKGSPLTYKIGTAKKININYIYIKQMLSVWTGRKNNDM-PFMTYPNGDIVS-GEVRPEYKKLMGILESRNSK--------------------------------------------------------------------------------------------------
16642	GC_00000046		X_bovienii_Kraussei	1811	64	211	6	0	0.862209	0.674076	0.756623							MKFLCNKSVLSSLLAVFFIQGCAQNDSFSPPINGEQVHFMATLPDELDALPISAMYRSEICHKERRTANMKSYSVPGFHHATYPLSIGQSNQVEVSVPKEGGGKCDWKLSNITFEVKLKDTSTIAPLIDDNFGFKTTFVIDGNAPQEFDGGYIKKTGNLNEEIILFPLLRERFFGGH-SQSFYLVGKYDVMTYKMNNGRKIHLNILYEKSFLTYWQGGKNKDRETSMTYPDGTIIYNGDVIPDFDKLMRILESRNNKQTKM----------------------------------------------------------------------------------------------
16643	GC_00000046		X_bovienii_Kraussei	1897	64	211	6	0	0.862209	0.674076	0.756623							MKFLCNKRVLSSLLALFFIQGCAQSGSFSPPINGEHIHFMATLPDELDALPISAMYRSEICRKERRTANMKSYSVPGFHRATYPLSSGQPNQVEVSVPQEGGGKCDWKLSNLTFEVKLKDTSTIAHLIKNNFGFKTTFVIDGNAPQEFDGGYLKINGNLHEKIILFPLLTKLFLSVN-ETSFYLIGKGDPLTYKVGTTKNINLSYIYIKKMLSVWTDRKNNDR-PFMTYPNGDIVY-GEVRPEYEILMRILESRNSKQTKM----------------------------------------------------------------------------------------------
16644	GC_00000046		X_bovienii_Kraussei	1896	64	211	6	0	0.862209	0.674076	0.756623							MKFLCNKNVLSSLLAVLFIQGCAQSDSFSPPINGEHVHFIATIPDELDALPISAMYRSEICRKERRTANMKSYSVPGFHHATYPLSIGQSNQVEVSVPKEGGGKCDWKLSNLTFEVKLKDTSTIAPLIDDNIGFKTTFVTDGNAPAVFDGGYLKINGDLHEKIILFPLLTKSFLNGN-ENTFYLIGKGSPLTYKIGTAKKININYIYIKQMLSVWTGRKNNDM-PFMTYPNGDIVS-GEVRPEYKKLMGILESRNSK--------------------------------------------------------------------------------------------------
16645	GC_00000046		X_bovienii_Kraussei	1898	64	211	6	0	0.862209	0.674076	0.756623							MKFLCNKRVLSSLLAVFFIQGCVQSNSFSPPINGEKVHFMATLPDELDALPISAMY------------------------------------------------CEHR---------------------------------------------------------------------------------------------------------------------------GTLSY-----LNYQAILSF---------------------------------------------------------------------------------------------------------
16646	GC_00000046		X_bovienii_KrausseiBU	4225	64	211	6	0	0.862209	0.674076	0.756623							MKFLCNKSALSSLFALFFIQGCAQSDSFSPPINGENIHFMATIPDELDALPISAMYRSEICRKERRTANMQSYSVPGFHRATYPLSIGQSNQVEVSVPKEGGEKCDWKLSNINFEVKLKDTSKIAPLIDDNFGFNTTFVIDGNAPQEFDGGYIKKTGNLNEEIILFPLLRERFFGDH-SKSFYLVGKYDVMTYKMNNGRKIHLNILYEKKFLTYWQGGKNKDRETSMTYPDGTIIYNGDVIPDFDKLIRILESRDSKQTKMY---------------------------------------------------------------------------------------------
16647	GC_00000046		X_bovienii_LD21	1835	64	211	6	0	0.862209	0.674076	0.756623							MKFLCNKSALSSLLAVFFIQGCAQSGSFSPPINGEHIHFMATIPDELGALPISAMYRSKICRKERRTANMKSYSVPGFHHATYPLSIGQSNQVEVSVPKEGGGKCDWKLSNITLEVKLKDTSTIAPLIDDNIGFKTTFVTDGNAPAVFDGGYLKINGDLHEKIILFPLLTKSFLNGN-ENTFYLIGKGSPLTYKIGTAKKINLNYIYIKQMLSVWTGRKNNDM-PFMTYPNGDIVS-GEVRPEYKKLMGILESRNSKQTKM----------------------------------------------------------------------------------------------
16648	GC_00000046		X_bovienii_LD21	1837	64	211	6	0	0.862209	0.674076	0.756623							MKFLCNKRVLSSLLALFFIQGCAQSGSFSPPINGEKVHFMATLPDELGALPISAMYRSKICRKERRTANMKSYSVPGFHRATYPLSSGQSNQVEVSVPKEGGGKCDWKLSNITFEVKLKDTSTIAPLIKNNFGFKTTFVIDGNAPQEFDGGYLKINGNLHEKIILFPLLTKLFLSVN-ETSFYLIGKGDPLTYKVGTTKNINLSYIYIKQMLSVWTDRKNNDR-PFMTYPNGDIVY-GEVRPEYETLMRILESRNSKQTKM----------------------------------------------------------------------------------------------
16649	GC_00000046		X_bovienii_LD21	1836	64	211	6	0	0.862209	0.674076	0.756623							MKFLCNKSTLSSLLAVFFIQGCAQSGSFSPPINGEHIHFMATIPDELDALPISAMYRSEICRKERRTANMKSYSVPGFHRATYPLSIGQPNQVEVSVPKEGGGKCDWKLSNITFEVKLKDTSTIAPLIKKNFGFKTTFVIDGNAPQEFDGGYLKTNGDLHEKIILFPLITKSFLSGN-KTSFYLIGKSDPLTYKTGTAKNINLNYIYIKKMLSVWTGRKNNDM-PFMTYPNGDIVS-GEVRPEYKKLMGILESRNSK--------------------------------------------------------------------------------------------------
16650	GC_00000046		X_bovienii_LD21	1838	64	211	6	0	0.862209	0.674076	0.756623							MKFLCNKRVLSSLLAVFFIQGCAQSGSFSPPINGENVHFMATIPDELDALPISAMYRSEICRKERRTANMKSYSVPGFHHATYPLSIGQSNQVEVSVPKEGGGKCDWKLSNITFEVKLKDTSTIAPLIDDNFGFKTTFVTDGNAPQEFDGGYLKINGDLHEKIILFPLLRKRFLSGN-ESSFYLIGKGDPLTYKIGTAKNINLNYTYIKQMLSIWTGRKNNDR-PFMTYPNGDIVY-GEVRPEYETLMGILESRNSK--------------------------------------------------------------------------------------------------
16651	GC_00000046		X_bovienii_LD27A	2811	64	211	6	0	0.862209	0.674076	0.756623							----------------------------------------------------------------------------------------------------------------------------------------------------------------------------------------------MTYKMNNGRKIHLNVLYEKNFLSHWQGRKNQGADTSMTYPDGTIIYNGDVRPDFDKLMRILESRNSKQTKM----------------------------------------------------------------------------------------------
16652	GC_00000046		X_bovienii_LD27A	2808	64	211	6	0	0.862209	0.674076	0.756623							MKSLCNKSVLSSLLAVFFIQGCAQNDSFSPPINGEHVHFMATLPDELDALPISAMYRSKICRKERRTANMKSYSVPGFHHATYPLSIGQSNQVEVSVPKEGGGKCDWKLSNITLEVKLKDTSTIAPLIDDNIGFKTTFVTDGNAPAVFDGGYLKINGDLHEKIILFPLLTKSFLNGN-ENTFYLIGKSDPLTYKTGTAKNINLNYIYIKKMLSVWTGRKNNDM-PFMTYPNGDIVS-GEVRPKYKKLMGILESRNSKQTKM----------------------------------------------------------------------------------------------
16653	GC_00000046		X_bovienii_LD27A	2810	64	211	6	0	0.862209	0.674076	0.756623							MKFLCNKSALSSLLAVFFIQGCAQSGSFSPPINGEHIHFMATIPDELDALPISAMYRSEICRKERRTANMKSYFIPGFHRATYPLSIGQSNQVEVSVPKEGGGKCDWKLSNITFEVKLKDTSTIAPLIEKNFGFKTTFVIDGNAPQEFDGGYIKKNR------------------------------------------------------------------------------------------------------------------------------------------------------------------------------------------------------
16654	GC_00000046		X_bovienii_LD27A	2809	64	211	6	0	0.862209	0.674076	0.756623							MKFLCNKSVLFALLAVFFIQGCAQNDSFSPPINGEKVHFMATLPDELDALPISAMYRSKICRKERRTANMKSYSVPGFHRATYPLSIGQSNQVEVSVPKEGGGKCDWKLSNITFEVKLKDTSTIAPLIEDNFGFETTFVTDGNAPQEFDGGYLKINGDLHEKIILFPLLRKRSLSGN-KNSFYLIGKGDPLTYKIGTAKNINLSYIYIKQMLSVWTDRKNNDR-PFMTYPNGDIVY-GEVSPEYKMLMGILESRNSK--------------------------------------------------------------------------------------------------
16655	GC_00000046		X_bovienii_LD27B	3673	64	211	6	0	0.862209	0.674076	0.756623							----------------------------------------------------------------------------------------------------------------------------------------------------------------------------------------------MTYKMNNGRKIHLNVLYEKNFLSHWQGRKNQGADTSMTYPDGTIIYNGDVRPDFDKLMRILESRNSKQTKM----------------------------------------------------------------------------------------------
16656	GC_00000046		X_bovienii_LD27B	3670	64	211	6	0	0.862209	0.674076	0.756623							MKSLCNKSVLSSLLAVFFIQGCAQNDSFSPPINGEHVHFMATLPDELDALPISAMYRSKICRKERRTANMKSYSVPGFHHATYPLSIGQSNQVEVSVPKEGGGKCDWKLSNITLEVKLKDTSTIAPLIDDNIGFKTTFVTDGNAPAVFDGGYLKINGDLHEKIILFPLLTKSFLNGN-ENTFYLIGKSDPLTYKTGTAKNINLNYIYIKKMLSVWTGRKNNDM-PFMTYPNGDIVS-GEVRPKYKKLMGILESRNSKQTKM----------------------------------------------------------------------------------------------
16657	GC_00000046		X_bovienii_LD27B	3672	64	211	6	0	0.862209	0.674076	0.756623							MKFLCNKSALSSLLAVFFIQGCAQSGSFSPPINGEHIHFMATIPDELDALPISAMYRSEICRKERRTANMKSYFIPGFHRATYPLSIGQSNQVEVSVPKEGGGKCDWKLSNITFEVKLKDTSTIAPLIEKNFGFKTTFVIDGNAPQEFDGGYIKKNR------------------------------------------------------------------------------------------------------------------------------------------------------------------------------------------------------
16658	GC_00000046		X_bovienii_LD27B	3671	64	211	6	0	0.862209	0.674076	0.756623							MKFLCNKSVLFALLAVFFIQGCAQNDSFSPPINGEKVHFMATLPDELDALPISAMYRSKICRKERRTANMKSYSVPGFHRATYPLSIGQSNQVEVSVPKEGGGKCDWKLSNITFEVKLKDTSTIAPLIEDNFGFETTFVTDGNAPQEFDGGYLKINGDLHEKIILFPLLRKRSLSGN-KNSFYLIGKGDPLTYKIGTAKNINLSYIYIKQMLSVWTDRKNNDR-PFMTYPNGDIVY-GEVSPEYKMLMGILESRNSK--------------------------------------------------------------------------------------------------
16659	GC_00000046		X_bovienii_LD28	3525	64	211	6	0	0.862209	0.674076	0.756623							MKFLCNKSALSSLLAVFFIQGCAQSDSFSPPMNGEKVHFMATLPDELGALPISAMYRSKICRKERRTANMKSYSVPGFHRATYPLSIGQSNQVEVSVPKEGGGKCDWKLSNITFEVKLKDTSTIAPLIDDNFGFKTTFVIDNNAPQEFDGGYIKKTGNLNEEIILFPLLRERFLGGR-SQSFYLVGEHDVMTYKMNNGRKIHLNVLYEKNFLSHWQGRKNQGADTSMTYPDGTIIYNGDVRPDFDKLMRILESRNSKQTKM----------------------------------------------------------------------------------------------
16660	GC_00000046		X_bovienii_LD28	3526	64	211	6	0	0.862209	0.674076	0.756623							----------------------------------------------------------------------------------------------------------------------------------------------------------------------------------------------MTYKMNNGRKIHLNVLYEKNFLSHWQGRKNQGADTSITYPDGTIIYNGDVRPDFDKLMHILESRNSK--------------------------------------------------------------------------------------------------
16661	GC_00000046		X_bovienii_LD28	3733	64	211	6	0	0.862209	0.674076	0.756623							MKFLCNKSAFPSLLAVFFIQGCAQSDSFSPPINGEDIHFIATIPDELDALPISAMYRSEICRKERRTANMKSYSVPGFHRATNPLSIGRSNQVEVSVPKEGGGKCDWKLSNITFEVKLKDTSTIAPLIDDNFGFETTFVIDNNAPQEFDGGYIKKTGNLNEEIILFPLLRERFFGDH-SKSFYLVGKYDVMTYKMNNGRKIHLNILYEKKLLTYWQGGKNKDRETSMTYPDGTIIYNGDVTPDFDKLMRILESRNSKQTKM----------------------------------------------------------------------------------------------
16662	GC_00000046		X_bovienii_LD28	3732	64	211	6	0	0.862209	0.674076	0.756623							MKFLCNKSALSSLLALFFIQGCAQSGSFSPPINGEHVHFMATIPDELDALPISAMYRSEICRKERRTANMKSYSVPGFHHATYPLSIGQPNQVEVGVPKEG----------------------------------------------------------------------------------------------------------------------------------------GEV-------------------------------------------------------------------------------------------------------------------
16663	GC_00000046		X_bovienii_LD3	1373	64	211	6	0	0.862209	0.674076	0.756623							----------------------------------------------------------------------------------------------------------------------------------------------------------------------------------------------MTYKMNNGRKIHLNVLYEKNFLSHWQGRKNQGADTSMTYPDGTIIYNGDVRPDFDKLMRILESINSKQTKM----------------------------------------------------------------------------------------------
16664	GC_00000046		X_bovienii_LD3	1370	64	211	6	0	0.862209	0.674076	0.756623							MKSLCNKSVLSSLLAVFFIQGCAQNDSFSPPINGEHVHFMATLPDELDALPISAMYRSKICRKERRTANMKPYSVPGFHHATYPLSIGQSNQVEVSVPKEGGGKCDWKLSNITFEVKLKDTSKIAPLIDDNFGFETTFVIDGNAPQEFDGGYIKKTGNLNEEITLFPLLRERFLGGH-SQSFYLVGEHDVMTYKMDNGRKIHLNVLYEKNFLTHWNGGKNQDADTSMTYPDGTIIYNGDVIPDFDKLMRILESRNSKQTKM----------------------------------------------------------------------------------------------
16665	GC_00000046		X_bovienii_LD3	1371	64	211	6	0	0.862209	0.674076	0.756623							MKFLCNKSVLSSLFAVFFIQGCAQSGSFSPPINGEKVHFMATLPDELDALPISAMYRSKICRKERRTANMKPYSVPGFHHATYPLSIGQSNQVEVSVPKEGGGKCDWKLSNITFEVKLKDTSKIAPLIDDNFGFKTTFVIDGNAPQEFDGGYIKKTGNLNEEIILFPLLRERFFGDH-SKSFYLVGKYDVMTYKMNNGRKIHLNILYEKKFLTYWQGGKNKDRETSMTYPDGTIIYNGDVIPDFDKLMHILESRNSKQTKM----------------------------------------------------------------------------------------------
16666	GC_00000046		X_bovienii_LD3	1372	64	211	6	0	0.862209	0.674076	0.756623							MKFLCNKSTLSSLLAVFFIQGCAQSGSFSPPINGEHIHFMATIPDELDALPISAMYRSEICRKERRTANMKSYSVPGFHRATYPLSSGQSNQVEVSVPKEGGGKCDWKLSNIKFEVKLRDTSKISPLIEKNFGFKTTFVIDGNAPQEFDGGYIKKTGNLNEEITLFPLLSEMFL------------------------------------------------------------VRGGEII------------------------------------------------------------------------------------------------------------------
16667	GC_00000046		X_bovienii_LD45	828	64	211	6	0	0.862209	0.674076	0.756623							MKSLCNKSVLSSLLAVFFIQGCAQNDSFSPPINGEHVHFMATLPDELDALPISAMYRSKICRKERRTANMKPYSVPGFHHATYPLSIGQSNQVEVSVPKEGGGKCDWKLSNITFEVKLKDTSKIAPLIDDNFGFETTFVIDGNAPQEFDGGYIKKTGNLNEEITLFPLLRERFLGGH-SQSFYLVGEHDVMTYKMDNGRKIHLNVLYEKNFLTHWNGGKNQDADTSMTYPDGTIIYNGDVIPDFDKLMRILESRNSKQTKM----------------------------------------------------------------------------------------------
16668	GC_00000046		X_bovienii_LD45	827	64	211	6	0	0.862209	0.674076	0.756623							MKFLCNKSVLFSLLALFFIQGCAQSGSFSPPINGEHIHFMATIPDELGALPISAMYRSKICRKERRTANMKSYSVPGFHRATYPLSIGQPNQVEVSVPKEGGGKCDWKLSNITFEVKLKDTSTIAPLIKKNFGFKTTFVIDGNAPQEFDGGYLKTNGDLHEKIILFPLITKSFLSGN-KTSFYLIGKSDPLTYKTGTAKNINLNYIYIKKMLSVWTGRKNNDM-PFMTYPNGDIVS-GEVRPEYKKLMGILESRNSKQTKM----------------------------------------------------------------------------------------------
16669	GC_00000046		X_bovienii_LD45	826	64	211	6	0	0.862209	0.674076	0.756623							MKFLCNKSALSSLLAVFFIQGCAQSGSFSPPINGEDIHFMATIPDELDALPISAMYRSEICRKERRTANMKSYFIPGFHRATYPLSIGQSNQVEVSVPKGGGREV----------------------------------------------------------------------------------------------------------------------------------------------------------------------------------------------------------------------------------------------------------
16670	GC_00000046		X_bovienii_LD45	825	64	211	6	0	0.862209	0.674076	0.756623							-----------------------------------------------------------------------------------------------MSLRGGGGKCDWKLSNITFEVKLKDTSKIAPLIEDNFGFETTFVIDGNAPQEFDGGYLKINGNLHEKIILFPLLRKRSLSGN-KNSFYLIGKGEPLTYKIGTAKNINLSYIYIKQMLSIWTDRKNNDR-PFMTYPNGDIVY-GEVSPEYKMLMGILESRNSK--------------------------------------------------------------------------------------------------
16671	GC_00000046		X_bovienii_LD5	4206	64	211	6	0	0.862209	0.674076	0.756623							MKFLCNKSALSSLLAVFFIQGCAQSGSFSPSINGEKVHFMATLSDELGALPISAMYRSEICRKERRTANMKSYSVPGFHHATYPLSIGQSNQVEVSVPKEGGGKCDWKLSNITFEVKLKDTSTIAPLIDDNFRFKTTFVIDGNAPQEFDGGYIKKTGN-----------------------------------------------------------------------------------------------------------------------------------------------------------------------------------------------------
16672	GC_00000046		X_bovienii_LD52	1988	64	211	6	0	0.862209	0.674076	0.756623							MKYLCNKSVLSSLLAVFFIQGCAQSDSFSPPINGEDIHFMATMPDELDALPISAMYRSEICRKERRTANMKSYSVPGFHRATYPLSSGQSNQVEVSVPKEGGGKCDWKLSNIKFEVKLRDTSKISPLIEKNFGFKTTFVIDGNAPQEFDGGYIKKTGNLNEEITLFPLLSEMFLVGG-GKSFNLVGKYDVMTYKMNNGRKIHLNVLYEKNFLSHWQGRKNQGADTSITYPDGTIIYNGDVIPDFDKLMRILESRNSKQTKM----------------------------------------------------------------------------------------------
16673	GC_00000046		X_bovienii_LD52	1096	64	211	6	0	0.862209	0.674076	0.756623							MKFLCNKSVLSSLLAVFFIQGCAQSGSFSPPINGEQVHFMATLPDELGALPISAMYRSKICRKERRTANMKSYSVPGFHHATYPLSIGQPNQVEVSVPQEGGGKCDWKLSNLTFEVKLKDTSTIAHLIKNNFGFKTTFVIDGNAPQEFDGGYIKKTGNLNEEIILFPLLRERFLGGR-SQSFYLVGEHDVMTYKMNNGRKIHLNVLYEKNFLSHWQGRKNQDADTSMTYPDGTIIYNGDVRPDFDKLMRILESRNSK--------------------------------------------------------------------------------------------------
16674	GC_00000046		X_bovienii_LD52	1097	64	211	6	0	0.862209	0.674076	0.756623							MKFLCNKSVLSSLLALFFIQGCAQNGSFSPPINGEKVHFMATLPDELGALPISAMYRSEICRKERRTANMKSYSVPGFHRATNPLSIGRSNQVEVSVPKEGGGKCDWKLSNITFEVKLKDTSTIAPLIDDNFGFETTFVIDNNAPQEFDGGYIKKTGNLNEEIILFPLLRERFFGDH-SKSFYLVGKYDVMTYKMNNGRKIHLNILYEKKLLTYWQGGKNKDRETSMTYPDGTIIYNGDVTPDFDKLMRILESRNSKQTKM----------------------------------------------------------------------------------------------
16675	GC_00000046		X_bovienii_LD52	4615	64	211	6	0	0.862209	0.674076	0.756623							MKYLCNKSVLSSLLTVFFIQGCAQSGSFSPPINGENVHFMATIPDELDASPISAMYRSEICRKERRTANMKSYSVPGFHRATYPLSIGQPNQVEVSVPKEGGGKCDWKLSNITFEVKLKDTSKIAPLIDDNFGFKTTFVIDGNAPQEFDGGYIKKTGNLNEEITLFPLLRERFFGDH-SKSFYLVGKYDVMTYKMNNGRKIHLNILYEKKFLTYWQGGKNKDRETSMTYPDGTIIYNGDVIPDFDKLMHILESRNSKQTKM----------------------------------------------------------------------------------------------
16676	GC_00000046		X_bovienii_LD8	1977	64	211	6	0	0.862209	0.674076	0.756623							MKFLCNKSVLFALLAVFFIQGCAQNDSFSPPINGEHIHFMATIPDELDALPISAMYRSEICRKERRTANMKSYSVPGFHHATYPLSIGQPNQVEVSVPQEGGGKCDWKLSNLTFEVKLKDTSTIAHLIKNNFGFKTTFVIDGNAPQEFDGGYIKKTGNLNEEIILFPLLRERFLGGR-SQSFYLVGEHDVMTYKMNNGRKIHLNVLYEKNFLSHWQGRKNQDADTSMTYPDGTIIYNGDVRPDFDKLMRILESRNSK--------------------------------------------------------------------------------------------------
16677	GC_00000046		X_bovienii_LD8	1978	64	211	6	0	0.862209	0.674076	0.756623							MKSLCNKSVLSSLLAVFFIQGCAQNDSFSPPINGEHVHFMATLPDELDALPISAMYRSKICRKERRTANMKSYSVPGFHHATYPLSIGQSNQVEVSVPKEGGGKCDWKLSNITLEVKLKDTSTIAPLIDDNIGFKTTFVTDGNAPAVFDGGYLKINGDLHEKIILFPLLTKSFLNGN-ENTFYLIGKSDPLTYKTGTAKNINLNYIYIKKMLSVWTGRKNNDM-PFMTYPNGDIVS-GEVRPKYKKLMGILESRNSKQTKM----------------------------------------------------------------------------------------------
16678	GC_00000046		X_bovienii_LD8	1976	64	211	6	0	0.862209	0.674076	0.756623							MKFLCNKSALSSLLAMFFIQGCAQSGSFSPPINGEHIHFMATIPDELDALPISAMYRSEICRKERRTANMKSYSVPGFHRATYPLSSGQSNQVEVSVPKEGGGKCDWKLSNIKFEVKLRDTSKISPLIEKNFGFKTTFVIDGNAPQEFDGGYIKKTGNLNEEITLFPLLSEMFL------------------------------------------------------------VRGGEII------------------------------------------------------------------------------------------------------------------
16679	GC_00000046		X_bovienii_MC10	2255	64	211	6	0	0.862209	0.674076	0.756623							MKFLCNKSALSSLLAVFFIQGCAQSGSFSPPINGEKVHFMATLPDELDALPISAMYRSEICHKERRTANMKSYSVPGFHHATYPLSIGQSNQVEVSVPKEGGGKCDWKLSNITFEVKLKDTSTIAPLIDDNFGFKTTFVIDGNAPQEFDGGYIKKTGNLNEEIILFPLLRERFLGGR-SQSFYLVGEHDVMTYKMNNGRKIHLNVLYEKNFLSHWQGRKNQGADTSMTYPDGTIIYNGDVIPDFDKLMRIFESRNSKQTKM----------------------------------------------------------------------------------------------
16680	GC_00000046		X_bovienii_MC10	2253	64	211	6	0	0.862209	0.674076	0.756623							MKSLCNKRVLSSLLAVFFIQGCAQNDSFSPPINGEHVHFMATLPDELDALPISAMYRSKICRKERRTANMKPYSVPGFHHATYPLSIGQSNQVEVSVPKEGGGKCDWKLSNITFEVKLKDTSKIAPLIDDNFGFETTFVIDGNAPQEFDGGYIKKTGNLNEEITLFPLLRERFLGGH-SQSFYLVGEHDVMTYKMDNGRKIHLNVLYEKNFLTHWNGGKNQDADTSMTYPDGTIIYNGDVIPDFDKLMRILESRNSKQTKM----------------------------------------------------------------------------------------------
16681	GC_00000046		X_bovienii_MC10	2254	64	211	6	0	0.862209	0.674076	0.756623							MKFLCNKSVLSSLFAVFFIQGCAQSGSFSPPINGEKVHFMATLPDELDALPISAMYRSKICRKERRTANMKSYSVPGFHHATYPLSIGQSNQVEVSVPKEGGGKCDWKLSNITVEVKLKDTSTIAPLIDDNIGFKTTFVTDGNAPAVFDGGYLKINGDLHEKIILFPLLTKSFLNGN-ENTFYLIGKGSPLTYKIGTAKKINLNYIYIKQMLSVWTGRKNNDM-PFMTYPNGDIVS-GEVRPEYKKLMGILESRNSK--------------------------------------------------------------------------------------------------
16682	GC_00000046		X_bovienii_MC11	2066	64	211	6	0	0.862209	0.674076	0.756623							MKFLCNKSTLSSLLAVFFIQGCAQSGSFSPPINGEHIHFMATIPDELDALPISAMYRSEICRKERRTANMKSYFIPGFHRATYPLSIGQSNQVEVSVPKEGGGKCDWKLSNITFEVKLKDTSTIAPLIDDNFGFETTFVIDNNAPQEFDGGYIKK-----------------------------------------------------------------------------QVI------------------------------------------------------------------------------------------------------------------------
16683	GC_00000046		X_bovienii_MC11	2065	64	211	6	0	0.862209	0.674076	0.756623							MKYLCNKSVLSSLLAVFFIQGCAQSDSFSPPINGEDIHFMATMPDELDALPISAMYRSEICRKERRTANMKSYSVPGFHHATYPLSIGQSNQVEVSVPKEGGGKCDWKLSNITFEVKLKDTSTIAPLIDDNFGFKTTFVIDGNAPQEFDGGYIKKTGNLNEEITLFPLLRERFLGGH-SQSFYLVGEHDVMTYKMDNGRKIHLNVLYEKKFLTH---------------------------------------------------------------------------------------------------------------------------------------------
16684	GC_00000046		X_bovienii_MC11	2064	64	211	6	0	0.862209	0.674076	0.756623							MKFLCNKRVLSSLLALFFIQGCAQSGSFSPPINGEKVHFMATLPDELGALPISAMYRSKICRKERRTANMKSYSVPGFHRATYPLSIGQSNQVEVSVPKEGGGKCDWKLSNITFEVKLKDTSTIAPLIEDNFGFETTFVTDGNAPQEFDGGYLKINGDLHEKIILFPLLRKRSLSGN-KNSFYLIGKGDPLTYKIGTAKNINLSYIYIKQMLSVWTDRKNNDR-PFMTYPNGDIVY-GEVSPEYKILMGILESRNSK--------------------------------------------------------------------------------------------------
16685	GC_00000046		X_bovienii_MC15	2828	64	211	6	0	0.862209	0.674076	0.756623							MKYLCNKSVLSSLLAVFFIQGCAQSDSFSPPINGEDIHFMATMPDELDALPISAMYRSEICRKERRTANMKSYSVPGFHHATYPLSIGQSNQVEVSVPKEGGGKCDWKLSNITFEVKLKDTSTIAPLIDDNFGFKTTFVIDGNAPQEFDGGYIKKTGNLNEEITLFPLLRERFLGGH-SQSFYLVGEHDVMTYKMDNGRKIHLNVLYEKKFLTHWNGGKNKDADTSMTYPDGTIIYNGDVIPDFDKLMRILESRNSKQTKM----------------------------------------------------------------------------------------------
16686	GC_00000046		X_bovienii_MC15	2830	64	211	6	0	0.862209	0.674076	0.756623							----------------------------------------------------------------------------------------------------------------------------------------------------------------------------------------------MTYKMDNGRKIHLNVLYEKKFLTHWNGGKNKDADTSMTYPDGTIIYNGDVIPDFDKLMRILESRNSK--------------------------------------------------------------------------------------------------
16687	GC_00000046		X_bovienii_MC15	2829	64	211	6	0	0.862209	0.674076	0.756623							MKFLCNKSTLSSLLAVFFIQGCAQSGSFSPPINGEHIHFMATIPDELDALPISAMYRSEICRKERRTANMKSYFILGFHRATYPLSIGQSNQVEVSVPKEGGGKCDWKLSNITFEVKLKDTSTIAPLIDDNFGFETTFVIDNNAPQEFDGGYIKK-----------------------------------------------------------------------------QVI------------------------------------------------------------------------------------------------------------------------
16688	GC_00000046		X_bovienii_MC15	2102	64	211	6	0	0.862209	0.674076	0.756623							MKFLCNKRVLSSLLALFFIQGCAQSGSFSPPINGEKVHFMATLPDELGALPISAMYRSKICRKERRTANMKSYSVPGFHRATYPLSIGQSNQVEVSVPKEGGGKCDWKLSNITFEVKLKDTSTIAPLIEDNFGFETTFVTDGNAPQEFDGGYLKINGDLHEKIILFPLLRKRSLSGN-KNSFYLIGKGDPLTYKIGTAKNINLS-------------------------------------------------------------------------------------------------------------------------------------------------------
16689	GC_00000046		X_bovienii_MC15	2827	64	211	6	0	0.862209	0.674076	0.756623							----------------------------------------------------------------------------------------------------------------------------------------------------------------------------------------------------------------------------------MTYPNGDIVY-GEVSPEYKILMGILESRNSK--------------------------------------------------------------------------------------------------
16690	GC_00000046		X_bovienii_MC19	4290	64	211	6	0	0.862209	0.674076	0.756623							----------------------------------------------------------------------------------------------------------------------------------------------------------------------------------------------MTYKMNNGRKIHLNVLYEKNFLSHWQGRKNQGADTSMTYPDGTIIYNGDVRPDFDKLMRILESRNSKQTKM----------------------------------------------------------------------------------------------
16691	GC_00000046		X_bovienii_MC19	4287	64	211	6	0	0.862209	0.674076	0.756623							MKSLCNKSVLSSLLAVFFIQGCAQNDSFSPPINGEHVHFMATLPDELDALPISAMYRSKICRKERRTANMKSYSVPGFHHATYPLSIGQSNQVEVSVPKEGGGKCDWKLSNITLEVKLKDTSTIAPLIDDNIGFKTTFVTDGNAPAVFDGGYLKINGDLHEKIILFPLLTKSFLNGN-ENTFYLIGKSDPLTYKTGTAKNINLNYIYIKKMLSVWTGRKNNDM-PFMTYPNGDIVS-GEVRPKYKKLMGILESRNSKQTKM----------------------------------------------------------------------------------------------
16692	GC_00000046		X_bovienii_MC19	4289	64	211	6	0	0.862209	0.674076	0.756623							MKFLCNKSALSSLLAVFFIQGCAQSGSFSPPINGEHIHFMATIPDELDALPISAMYRSEICRKERRTANMKSYFIPGFHRATYPLSIGQSNQVEVSVPKEGGGKCDWKLSNITFEVKLKDTSTIAPLIEKNFGFKTTFVIDGNAPQEFDGGYIKKTGNLNEEITLFPLLSEMF------------------------------------------------------------LVRGGEII------------------------------------------------------------------------------------------------------------------
16693	GC_00000046		X_bovienii_MC19	4288	64	211	6	0	0.862209	0.674076	0.756623							MKFLCNKSVLFALLAVFFIQGCAQNDSFSPPINGEKVHFMATLPDELDALPISAMYRSKICRKERRTANMKSYSVPGFHRATYPLSIGQSNQVEVSVPKEGGGKCDWKLSNITFEVKLKDTSTIAPLIEDNFGFETTFVTDGNAPQEFDGGYLKINGDLHEKIILFPLLRKRSLSGN-KNSFYLIGKGDPLTYKIGTAKNINLSYIYIKQMLSVWTDRKNNDR-PFMTYPNGDIVY-GEVSPEYKMLMGILESRNSK--------------------------------------------------------------------------------------------------
16694	GC_00000046		X_bovienii_MC200	474	64	211	6	0	0.862209	0.674076	0.756623							MKFLCNKRVLSSLLAVFFIQGCAQNDSFSPPINGEHVHFMATLPDELDALPISAMYRSKICRKERRTANMKPYSVPGFHHATYPLSIGQSNQVEVSVPKEGGGKCDWKLSNITFEVKLKDTSKIAPLIDDNFGFETTFVIDGNAPQEFDGGYIKKTGNLNEEITLFPLLRERFLGGH-SQSFYLVGEHDVMTYKMDNGRKIHLNVLYEKNFLTHWNGGKNQDADTSMTYPDGTIIYNGDVIPDFDKLMRILESRNSKQTKM----------------------------------------------------------------------------------------------
16695	GC_00000046		X_bovienii_MC200	473	64	211	6	0	0.862209	0.674076	0.756623							MKFLCNKNVLSSLLAVLFIQGCAQSDSFSPPMNGENIHFTATMPDELDALPISAMYRSEICRKERRTANMKSYSVPGFHHATYPLSIGQSNQVEVSVPQEGGGKCDWKLSNITFEVKLKDTSTIAPLIKNNFGFKTTFVIDGNAPQEFDGGYLKINGNLHEKIILFPLLTKLFLSVN-ETSFYLIGKGDPLTYKVGTAKNINLSYIYIKKMLSVWTDRKNNDR-PFMTYPNGDIVY-GEVRPEYEILMRILESRNSKQTKM----------------------------------------------------------------------------------------------
16696	GC_00000046		X_bovienii_MC200	475	64	211	6	0	0.862209	0.674076	0.756623							MKFLCNKSVLSSLFAVFFIQGCAQSGSFSPPINGEKVHFMATLPDELDALPISAMYRSKICRKERRTANMKSYSVPGFHHATYPLSIGQSNQVEVSVPKEGGGKCDWKLSNITVEVKLKDTSTIAPLIDDNFGFKTTFVIDGNAPQEFDGGYLKINGNLHEKIILFPLLRKRSLSGN-KNSFYLIGKGEPLTYKIGTAKNINLSYIYIKQMLSIWTDRKNNDR-PFMTYPNGDIVY-GEVSPEYKMLMGILESRNSK--------------------------------------------------------------------------------------------------
16697	GC_00000046		X_bovienii_MC202	1991	64	211	6	0	0.862209	0.674076	0.756623							MKSLCNKRVLSSLLAVFFIQGCAQNDSFSPPINGEHVHFMATLPDELDALPISAMYRSKICRKERRTANMKPYSVPGFHHATYPLSIGQSNQVEVSVPKEGGGKCDWKLSNITFEVKLKDTSKIAPLIDDNFGFETTFVIDGNAPQEFDGGYIKKTGNLNEEITLFPLLRERFLGGH-SQSFYLVGEHDVMTYKMDNGRKIHLNVLYEKNFLTHWNGGKNQDADTSMTYPDGTIIYNGDVIPDFDKLMRILESRNSKQTKM----------------------------------------------------------------------------------------------
16698	GC_00000046		X_bovienii_MC202	1990	64	211	6	0	0.862209	0.674076	0.756623							MKFLCNKSVLSSLFAVFFIQGCAQSGSFSPPINGEKVHFMATLPDELDALPISAMYRSKICRKERRTANMKSYSVPGFHHATYPLSIGQSNQVEVSVPKEGGGKCDWKLSNITVEVKLKDTSTIAPLIDDNFGFKTTFVIDGNAPQEFDGGYIKKTGNLNEEIILFPLLRERFFGDH-SKSFYLVGKYDVMTYKMNNGRKIHLNILYEKSFLTYWQGGKNKDRETSMTYPDGTIIYNGDVIPDFDKLMRILESRNSKQTKM----------------------------------------------------------------------------------------------
16699	GC_00000046		X_bovienii_MC202	1989	64	211	6	0	0.862209	0.674076	0.756623							MKFLCNKSALSSLLALFFIQGCAQSGSFSPPINGEHVHFMATIPDELDTLPISAMYRSEICRKERRTANMKSYSVPGFHHATYPLSIGQSNQVEVSVPKEGGGKCDWKLSNITFEVKLKDTSTIAPLIDDNFGFKTTFVIDGNAPQEFDGGYIKKTGNLNEEIILFPLLRERFFGDH-SKSFYLVGKYDVMTYKMNNGRKIHLNILYEKSFLTYWQGGKNKDRETSMTYPDGTIIYNGDVIPDFDKLMRILESRNSKQTKM----------------------------------------------------------------------------------------------
16700	GC_00000046		X_bovienii_MC211	2196	64	211	6	0	0.862209	0.674076	0.756623							----------------------------------------------------------------------------------------------------------------------------------------------------------------------------------------------MTYKMNNGRKIHLNVLYEKNFLSHWQGRKNQGADTSMTYPDGTIIYNGDVRPDFDKLMRILESRNSKQTKM----------------------------------------------------------------------------------------------
16701	GC_00000046		X_bovienii_MC211	949	64	211	6	0	0.862209	0.674076	0.756623							MKFLCNKSVLSSLLAVFFIQGCAQSGSFSPPINGEQVHFMATLPDELGALPISAMYRSKICRKERRTANMKSYSVPGFHHATYPLSIGQPNQVEVSVPQEGGGKCDWKLSNLTFEVKLKDTSTIAHLIKNNFGFKTTFVIDGNAPQEFDGGYIKKTGNLNEEIILFPLLRERFLGGR-SQSFYLVGEHDVMTYKMNNGRKIHLNVLYEKNFLSHWQGRKNQDADTSMTYPDGTIIYNGDVRPDFDKLMRILESRNSK--------------------------------------------------------------------------------------------------
16702	GC_00000046		X_bovienii_MC211	947	64	211	6	0	0.862209	0.674076	0.756623							MKYLCNKSVLSSLLAVFFIQGCAQSDSFSPPINGEDIHFMATMPDELDALPISAMYRSEICRKERRTANMKSYSVPGFHRATYPLSIGQSNQVEVSVPKEGGGKCDWKLSNITFEVKLKDTSTIAPLIDDNIGFKTTFVTDGNAPAVFDGGYLKINGDLHEKIILFPLLTKSFLNGN-ENTFYLIGKGSPLTYKIGTAKKINLNYIYIKQMLSVWTGRKNNDM-PFMTYPNGDIVS-GEVRPEYKKLMGILESRNSKQTKM----------------------------------------------------------------------------------------------
16703	GC_00000046		X_bovienii_MC211	946	64	211	6	0	0.862209	0.674076	0.756623							MKFLCNKSALSSLLAVFFIQGCAQSGSFSPPINGEHIHFMATIPDELDALPISAMYRSEICRKERRTANMKSYFIPGFHRATYPLSIGQSNQVEVSVPKEGGGKCDWKLSNITFEVKLKDTSTIAPLIEKNFGFKTTFVIDGNAPQEFDGGYK----------------------------------------------------------------------------------------------------------------------------------------------------------------------------------------------------------
16704	GC_00000046		X_bovienii_MC211	948	64	211	6	0	0.862209	0.674076	0.756623							MKFLCNKSVLSSLLALFFIQGCAQSGSFSPPINGEKVHFMATLPDELGALPISAMYRSKICRKERRTANMKSYSVPGFHRATYPLSIGQSNQVEVSVPKEGGGKCDWKLSNITFEVKLKDTSTIAPLIEDNFGFETTFVTDGNAPQEFDGGYLKINGDLHEKIILFPLLRKRSLSGN-KNSFYLIGKGDPLTYKIGTAKNINLSYIYIKQMLSVWTDRKNNDR-PFMTYPNGDIVY-GEVSPEYKMLMGILESRNSK--------------------------------------------------------------------------------------------------
16705	GC_00000046		X_bovienii_MC214	3689	64	211	6	0	0.862209	0.674076	0.756623							----------------------------------------------------------------------------------------------------------------------------------------------------------------------------------------------MTYKMNNGRKIHLNVLYEKKFLSHWQGRKNQGADTSMTYPDGTIIYNGDVIPDFDKLMRILESRNSK--------------------------------------------------------------------------------------------------
16706	GC_00000046		X_bovienii_MC214	3690	64	211	6	0	0.862209	0.674076	0.756623							MKFLCNKSTLSSLLAVFFIQGCAQSGSFSPPINGEHIHFMATIPDELDALPISAMYRSEICRKERRTANMKSYFIPGFHRATYPLSIGQSNQVEVSVPKEGGGKCDWKLSNITFEVKLKDTSTIAPLIDDNFGFETTFVIDNNAPQEFDGGYIKK-----------------------------------------------------------------------------QVI------------------------------------------------------------------------------------------------------------------------
16707	GC_00000046		X_bovienii_MC214	1267	64	211	6	0	0.862209	0.674076	0.756623							MKYLCNKSVLSSLLAVFFIQGCAQSDSFSPPINGEDIHFMATMPDELDALPISAMYRSEICRKERRTANMKSYSVPGFHHATYPLSIGQSNQVEVSVPKEGGGKCDWKLSNITFEVKLKDTSTIAPLIDDNFGFKTTFVIDGNAPQEFDGGYIKKTGNLNEEITLFPLLRERFLGGH-SQSFYLVGEHDVMTYKMDNGRKIHLNVLS----------------------------YTGS--------------------------------------------------------------------------------------------------------------------
16708	GC_00000046		X_bovienii_MC214	1268	64	211	6	0	0.862209	0.674076	0.756623							MKFLCNKRVLSSLLALFFIQGCAQSGSFSPPINGEKVHFMATLPDELGALPISAMYRSKICRKERRTANMKSYSVPGFHRATYPLSIGQSNQVEVSVPKEGGGKCDWKLSNITFEVKLKDTSTIAPLIEDNFGFETTFVTDGNAPQEFDGGYLKINGDLHEKIILFPLLRKRSLSGN-KNSFYLIGKGDPLTYKIGTAKNINLSYIYIKQMLSVWTDRKNNDR-PFMTYPNGDIVY-GEVSPEYKMLMGILESRNSK--------------------------------------------------------------------------------------------------
16709	GC_00000046		X_bovienii_MC216	1971	64	211	6	0	0.862209	0.674076	0.756623							MKFLCNKSALSSLLAVFFIQGCAQSDSFSPPMNGEKVHFMATLPDELGALPISAMYRSKICRKERRTANMKSYSVPGFHRATYPLSIGQSNQVEVSVPKEGGGKCDWKLSNITFEVKLKDTSTIAPLIDDNFGFKTTFVIDNNAPQEFDGGYIKKTGNLNEEIILFPLLRERFLGGR-SQSFYLVGEHDVMTYKMNNGRKIHLNVLYEKNFLSHWQGRKNQGADTSMTYPDGTIIYNGDVRPDFDKLMRILESRNSKQTKM----------------------------------------------------------------------------------------------
16710	GC_00000046		X_bovienii_MC216	1970	64	211	6	0	0.862209	0.674076	0.756623							----------------------------------------------------------------------------MYHY-------------------------------------------------------------------YENLFIKKTGNLNEEITLFPLLSEMFLVGG-GKSFNLVGKYDVMTYKMNNGRKIHLNVLYEKNFLSHWQGRKNQGADTSITYPDGTIIYNGDVRPDFDKLMHILESRNSK--------------------------------------------------------------------------------------------------
16711	GC_00000046		X_bovienii_MC216	692	64	211	6	0	0.862209	0.674076	0.756623							MKFLCNKSAFPSLLAVFFIQGCAQSDSFSPPINGEDIHFIATIPDELDALPISAMYRSEICRKERRTANMKSYSVPGFHRATNPLSIGRSNQVEVSVPKEGGGKCDWKLSNITFEVKLKDTSTIAPLIDDNFGFETTFVIDNNAPQEFDGGYIKKTGNLNEEIILFPLLRERFFGDH-SKSFYLVGKYDVMTYKMNNGRKIHLNILYEKKLLTYWQGGKNKDRETSMTYPDGTIIYNGDVTPDFDKLMRILESRNSKQTKM----------------------------------------------------------------------------------------------
16712	GC_00000046		X_bovienii_MC216	691	64	211	6	0	0.862209	0.674076	0.756623							MKFLCNKSALSSLLALFFIQGCAQSGSFSPPINGEHVHFMATIPDELDALPISAMYRSEICRKERRTANMKSYSVPGFHHATYPLSIGQPNQVEVGVPKEGGGKCDWKLSNIKFEVKLRDTSKISPLIEKNFGFKTTFVIDGNAPQEFDGGYK----------------------------------------------------------------------------------------------------------------------------------------------------------------------------------------------------------
16713	GC_00000046		X_bovienii_MC218	2454	64	211	6	0	0.862209	0.674076	0.756623							MKFLCNKNVLSSLLAVLFIQGCAQSDSFSPPINGEHVHFIATIPDELDALPISAMYRSEICRKERRTANMKSYSVPGFHHATYPLSIGQSNQVEVSVPKEGGGKCDWKLSNITFEVKLKDTSTIAPLIDDNIGFKTTFVTDGNAPAVFDGGYLKINGDLHEKIILFPLLTKSFLNGN-ENTFYLIGKGSPLTYKIGTAKKININYIYIKQMLSVWTGRKNNDM-PFMTYPNGDIVS-GEVRPEYKKLMGILESRNSKQTKM----------------------------------------------------------------------------------------------
16714	GC_00000046		X_bovienii_MC221	684	64	211	6	0	0.862209	0.674076	0.756623							MKFLCNKNVLSSLLAVLFIQGCAQSDSFSPPINGEHVHFIATIPDELDALPISAMYRSEICRKERRTANMKSYSVPGFHHATYPLSIGQSNQVEVSVPKEGGGKCDWKLSNITFEVKLKDTSTIAPLIDDNIGFKTTFVTDGNAPAVFDGGYLKINGDLHEKIILFPLLTKSFLNGN-ENTFYLIGKGSPLTYKIGTAKKININYIYIKQMLSVWTGRKNNDM-PFMTYPNGDIVS-GEVRPEYKKLMGILESRNSKQTKM----------------------------------------------------------------------------------------------
16715	GC_00000046		X_bovienii_MC226	2689	64	211	6	0	0.862209	0.674076	0.756623							MKFLCNKSTLSSLLAVFFIQGCAQSGSFSPPINGEHVHFMATIPDELDALPISAMYRSEICRKERRTANMKSYSVPGFHHATYPLSIGQSNQVEVSVPKEGGGKCDWKLSNITFEVKLKDTSTIAPLIDDNIGFKTTFVTDGNAPAVFDGGYLKINGDLHEKIILFPLLRKRSLSGN-KNSFYLIGKGEPLTYKIGTAKNINLSYIYIKQMLSIWTDRKNNDR-PFMTYPNGDIVY-GEVSPEYKMLMGILESKNSK--------------------------------------------------------------------------------------------------
16716	GC_00000046		X_bovienii_MC226	2434	64	211	6	0	0.862209	0.674076	0.756623							MKSLCNKRVLSSLLAVFFIQGCAQNDSFSPPINGEHVHFMATLPDELDALPISAMYRSKICRKERRTANMKPYSVPGFHHATYPLSIGQSNQVEVSVPKEGGGKCDWKLSNITFEVKLKDTSKIAPLIDDNFGFETTFVIDGNAPQEFDGGYIKKTGNLNEEITLFPLLRERFLGGH-SQSFYLVGECN---------ERIPIT-------------------------------------------------------------------------------------------------------------------------------------------------------
16717	GC_00000046		X_bovienii_MC226	2688	64	211	6	0	0.862209	0.674076	0.756623							MKFLCNKSVLSSLFAVFFIQGCAQSGSFSPPINGEKVHFMATLPDELDALPISAMYRSKICRKERRTANMKSYSVPGFHHATYPLSIGQSNQVEVSVPKEGGGKCDWKLSNITVEVKLKDTSTIAPLIDDNIGFKTTFVTDGNAPAVFDGGYLKINGDLHEKIILFPLLTKSFLNGN-ENTFYLIGKGSPLTYKIGTAKKINLNYIYIKQMLSVWTGRKNNDM-PFMTYPNGDIVS-GEVRPEYKKLMGILESRNSK--------------------------------------------------------------------------------------------------
16718	GC_00000046		X_bovienii_MC228	3288	64	211	6	0	0.862209	0.674076	0.756623							MKFLCNKSVLSSLLAVFFIQGCAQSGSFSPPINGEQVHFMATLPDELGALPISAMYRSKICRKERRTANMKSYSVPGFHHATYPLSIGQPNQVEVSVPQEGGGKCDWKLSNLTFEVKLKDTSTIAHLIKNNFGFKTTFVIDGNAPQEFDGGYIKKTGNLNEEIILFPLLRERFLGGR-SQSFYLVGEHDVMTYKMNNGRKIHLNVLYEKNFLSHWQGRKNQGADTSMTYPDGTIIYNGDVRPDFDKLMRILESRNSKQTKM----------------------------------------------------------------------------------------------
16719	GC_00000046		X_bovienii_MC228	3850	64	211	6	0	0.862209	0.674076	0.756623							MKFLCNKSVLSSLLALFFIQGCAQSGSFSPPINGEKVHFMATLPDELDALPISAMYRSEICRKERRTANMKSYSVPGFHRATYPLSIGQSNQVEVSVPKEGGGKCDWKLSNITFEVKLKDTSTIAPLIDDNIGFKTTFVTDGNAPAVFDGGYLKINGDLHEKIILFPLLTKSFLNGN-ENTFYLIGKGSPLTYKIGTAKKINLNYIYIKQMLSVWTGRKNNDM-PFMTYPNGDIVS-GEVRPEYKKLMGILESRNSKQTKM----------------------------------------------------------------------------------------------
16720	GC_00000046		X_bovienii_MC233	707	64	211	6	0	0.862209	0.674076	0.756623							----------------------------------------------------------------------------------------------------------------------------------------------------------------------------------------------MTYKMNNGRKIHLNVLYEKKFLSHWQGRKNQGADTSMTYPDGTIIYNGDVIPDFDKLMRILESRNSK--------------------------------------------------------------------------------------------------
16721	GC_00000046		X_bovienii_MC233	706	64	211	6	0	0.862209	0.674076	0.756623							MKFLCNKSTLSSLLAVFFIQGCAQSGSFSPPINGEHIHFMATIPDELDALPISAMYRSEICRKERRTANMKSYFIPGFHRATYPLSIGQSNQVEVSVPKEGGGKCDWKLSNITFEVKLKDTSTIAPLIDDNFGFETTFVIDNNAPQEFDGGYIKK-----------------------------------------------------------------------------QVI------------------------------------------------------------------------------------------------------------------------
16722	GC_00000046		X_bovienii_MC233	2247	64	211	6	0	0.862209	0.674076	0.756623							MKYLCNKSVLSSLLAVFFIQGCAQSDSFSPPINGEDIHFMATMPDELDALPISAMYRSEICRKERRTANMKSYSVPGFHHATYPLSIGQSNQVEVSVPKEGGGKCDWKLSNITFEVKLKDTSTIAPLIDDNFGFKTTFVIDGNAPQEFDGGYIKKTGNLNEEITLFPLLRERFLGGH-SQSFYLVGEHDVMTYKMDNGRKIHLNVLS----------------------------YTGS--------------------------------------------------------------------------------------------------------------------
16723	GC_00000046		X_bovienii_MC233	2248	64	211	6	0	0.862209	0.674076	0.756623							MKFLCNKRVLSSLLALFFIQGCAQSGSFSPPINGEKVHFMATLPDELGALPISAMYRSKICRKERRTANMKSYSVPGFHRATYPLSIGQSNQVEVSVPKEGGGKCDWKLSNITFEVKLKDTSTIAPLIEDNFGFETTFVTDGNAPQEFDGGYLKINGDLHEKIILFPLLRKRSLSGN-KNSFYLIGKGDPLTYKIGTAKNINLSYIYIKQMLSVWTDRKNNDR-PFMTYPNGDIVY-GEVSPEYKMLMGILESRNSK--------------------------------------------------------------------------------------------------
16724	GC_00000046		X_bovienii_MC235	2173	64	211	6	0	0.862209	0.674076	0.756623							MKFLCNKSALSSLLAVFFIQGCAQSDSFSPPMNGEKVHFMATLPDELGALPISAMYRSKICRKERRTANMKSYSVPGFHRATYPLSIGQSNQVEVSVPKEGGGKCDWKLSNITFEVKLKDTSTIAPLIDDNFGFKTTFVIDNNAPQEFDGGYIKKTGNLNEEIILFPLLRERFLGGR-SQSFYLVGEHDVMTYKMNNGRKIHLNVLYEKNFLSHWQGRKNQGADTSMTYPDGTIIYNGDVRPDFDKLMRILESRNSKQTKM----------------------------------------------------------------------------------------------
16725	GC_00000046		X_bovienii_MC235	2172	64	211	6	0	0.862209	0.674076	0.756623							----------------------------------------------------------------------------MYHY-------------------------------------------------------------------YENLFIKKTGNLNEEITLFPLLSEMFLVGG-GKSFNLVGKYDVMTYKMNNGRKIHLNVLYEKNFLSHWQGRKNQGADTSITYPDGTIIYNGDVRPDFDKLMHILESRNSK--------------------------------------------------------------------------------------------------
16726	GC_00000046		X_bovienii_MC235	2295	64	211	6	0	0.862209	0.674076	0.756623							MKFLCNKSAFPSLLAVFFIQGCAQSDSFSPPINGEDIHFIATIPDELDALPISAMYRSEICRKERRTANMKSYSVPGFHRATNPLSIGRSNQVEVSVPKEGGGKCDWKLSNITFEVKLKDTSTIAPLIDDNFGFETTFVIDNNAPQEFDGGYIKKTGNLNEEIILFPLLRERFFGDH-SKSFYLVGKYDVMTYKMNNGRKIHLNILYEKKLLTYWQGGKNKDRETSMTYPDGTIIYNGDVTPDFDKLMRILESRNSKQTKM----------------------------------------------------------------------------------------------
16727	GC_00000046		X_bovienii_MC235	2294	64	211	6	0	0.862209	0.674076	0.756623							MKFLCNKSALSSLLALFFIQGCAQSGSFSPPINGEHVHFMATIPDELDALPISAMYRSEICRKERRTANMKSYSVPGFHHATYPLSIGQPNQVEVGVPKEGGGEV----------------------------------------------------------------------------------------------------------------------------------------------------------------------------------------------------------------------------------------------------------
16728	GC_00000046		X_bovienii_MC239	1810	64	211	6	0	0.862209	0.674076	0.756623							---------------------------------------MATMPDELDALPISAMYRSEICRKERRTANMKSYSVPGFHHATYPLSIGQSNQVEVSVPKEGGGKCDWKLSNITFEVKLKDTSTIAPLIDDNFGFKTTFVIDGNAPQEFDGGYIKKTGNLNEEITLFPLLRERFLGGH-SQSFYLVGEHDVMTYKMDNGRKIHLNVLYEKKFLTHWNGGKNKDADTSMTYPDGTIIYNGDVIPDFDKLMRILESRNSK--------------------------------------------------------------------------------------------------
16729	GC_00000046		X_bovienii_MC239	1809	64	211	6	0	0.862209	0.674076	0.756623							MKFLCNKRVLSSLLALFFIQGCAQSGSFSPPINGEKVHFMATLPDELGALPISAMYRSKICRKERRTANMKSYSVPGFHRATYPLSIGQSNQVEVSVPKEGGGKCDWKLSNITFEVKLKDTSTIAPLIEDNFGFETTFVTDGNAPQEFDGGYLKINGDLHEKIILFPLLRKRSLSGN-KNSFYLIGKGDPLTYKIGTAKNINLSYIYIKQMLSVWTDRKNNDR-PFMTYPNGDIVY-GEVSPEYKMLMGILESRNSK--------------------------------------------------------------------------------------------------
16730	GC_00000046		X_bovienii_MC241	4305	64	211	6	0	0.862209	0.674076	0.756623							MKYLCNKSVLSSLLAVFFIQGCAQSDSFSPPINGEDIHFMATMPDELDALPISAMYRSEICRKERRTANMKSYSVPGFHHATYPLSIGQSNQVEVSVPKEGGGKCDWKLSNITFEVKLKDTSTIAPLIDDNFGFKTTFVIDGNAPQEFDGGYIKKTGNLNEEITLFPLLRERFLGGH-SQSFYLVGEHDVMTYKMDNGRKIHLNVLYEKKFLTHWNGGKNKDADTSMTYPDGTIIYNGDVIPDFDKLMRILESRNSKQTKM----------------------------------------------------------------------------------------------
16731	GC_00000046		X_bovienii_MC241	4307	64	211	6	0	0.862209	0.674076	0.756623							----------------------------------------------------------------------------------------------------------------------------------------------------------------------------------------------MTYKMDNGRKIHLNVLYEKKFLTHWNGGKNKDADTSMTYPDGTIIYNGDVIPDFDKLMRILESRNSK--------------------------------------------------------------------------------------------------
16732	GC_00000046		X_bovienii_MC241	4306	64	211	6	0	0.862209	0.674076	0.756623							MKFLCNKSTLSSLLAVFFIQGCAQSGSFSPPINGEHIHFMATIPDELDALPISAMYRSEICRKERRTANMKSYFILGFHRATYPLSIGQSNQVEVSVPKEGGGKCDWKLSNITFEVKLKDTSTIAPLIDDNFGFETTFVIDNNAPQEFDGGYIKK-----------------------------------------------------------------------------QVI------------------------------------------------------------------------------------------------------------------------
16733	GC_00000046		X_bovienii_MC241	4304	64	211	6	0	0.862209	0.674076	0.756623							MKFLCNKRVLSSLLALFFIQGCAQSGSFSPPINGEKVHFMATLPDELGALPISAMYRSKICRKERRTANMKSYSVPGFHRATYPLSIGQSNQVEVSVPKEGGGKCDWKLSNITFEVKLKDTSTIAPLIEDNFGFETTFVTDGNAPQEFDGGYLKINGDLHEKIILFPLLRKRSLSGN-KNSFYLIGKGDPLTYKIGTAKNINLSYIYIKQMLSVWTDRKNNDR-PFMTYPNGDIVY-GEVSPEYKILMGILESRNSK--------------------------------------------------------------------------------------------------
16734	GC_00000046		X_bovienii_MC250	3970	64	211	6	0	0.862209	0.674076	0.756623							MKYLCNKSVLSSLLAVFFIQGCAQSDSFSPPINGEDIHFMATMPDELDALPISAMYRSEICRKERRTANMKSYSVPGFHHATYPLSIGQSNQVEVSVPKEGGGKCDWKLSNITFEVKLKDTSTIAPLIDDNFGFKTTFVIDGNAPQEFDGGYIKKTGNLNEEITLFPLLRERFLGGH-SQSFYLVGEHDVMTYKMDNGRKIHLNVLYEKKFLTHWNGGKNKDADTSMTYPDGTIIYNGDVIPDFDKLMRILESRNSKQTKM----------------------------------------------------------------------------------------------
16735	GC_00000046		X_bovienii_MC250	3972	64	211	6	0	0.862209	0.674076	0.756623							----------------------------------------------------------------------------------------------------------------------------------------------------------------------------------------------MTYKMDNGRKIHLNVLYEKKFLTHWNGGKNKDADTSMTYPDGTIIYNGDVIPDFDKLMRILESRNSK--------------------------------------------------------------------------------------------------
16736	GC_00000046		X_bovienii_MC250	3971	64	211	6	0	0.862209	0.674076	0.756623							MKFLCNKSTLSSLLAVFFIQGCAQSGSFSPPINGEHIHFMATIPDELDALPISAMYRSEICRKERRTANMKSYFIPGFHRATYPLSIGQSNQVEVSVPKEGGGKCDWKLSNITFEVKLKDTSTIAPLIDDNFGFETTFVIDNNAPQEFDGGYIKK-----------------------------------------------------------------------------QVI------------------------------------------------------------------------------------------------------------------------
16737	GC_00000046		X_bovienii_MC250	3969	64	211	6	0	0.862209	0.674076	0.756623							MKFLCNKRVLSSLLALFFIQGCAQSGSFSPPINGEKVHFMATLPDELGALPISAMYRSKICRKERRTANMKSYSVPGFHRATYPLSIGQSNQVEVSVPKEGGGKCDWKLSNITFEVKLKDTSTIAPLIEDNFGFETTFVTDGNAPQEFDGGYLKINGDLHEKIILFPLLRKRSLSGN-KNSFYLIGKGDPLTYKIGTAKNINLSYIYIKQMLSVWTDRKNNDR-PFMTYPNGDIVY-GEVSPEYKILMGILESRNSK--------------------------------------------------------------------------------------------------
16738	GC_00000046		X_bovienii_MC255	1834	64	211	6	0	0.862209	0.674076	0.756623							MKFLCNKSALSSLLAVFFIQGCAQSDSFSPPMNGEKVHFMATLPDELGALPISAMYRSKICRKERRTANMKSYSVPGFHRATYPLSIGQSNQVEVSVPKEGGGKCDWKLSNITFEVKLKDTSTIAPLIDDNFGFKTTFVIDNNAPQEFDGGYIKKTGNLNEEIILFPLLRERFLGGR-SQSFYLVGEHDVMTYKMNNGRKIHLNVLYEKNFLSHWQGRKNQGADTSMTYPDGTIIYNGDVRPDFDKLMRILESRNSKQTKM----------------------------------------------------------------------------------------------
16739	GC_00000046		X_bovienii_MC255	1835	64	211	6	0	0.862209	0.674076	0.756623							----------------------------------------------------------------------------------------------------------------------------------------------------------------------------------------------MTYKMNNGRKIHLNVLYEKNFLSHWQGRKNQGADTSITYPDGTIIYNGDVRPDFDKLMHILESRNSK--------------------------------------------------------------------------------------------------
16740	GC_00000046		X_bovienii_MC255	2943	64	211	6	0	0.862209	0.674076	0.756623							MKFLCNKSAFPSLLAVFFIQGCAQSDSFSPPINGEDIHFIATIPDELDALPISAMYRSEICRKERRTANMKSYSVPGFHRATNPLSIGRSNQVEVSVPKEGGGKCDWKLSNITFEVKLKDTSTIAPLIDDNFGFETTFVIDNNAPQEFDGGYIKKTGNLNEEIILFPLLRERFFGDH-SKSFYLVGKYDVMTYKMNNGRKIHLNILYEKKLLTYWQGGKNKDRETSMTYPDGTIIYNGDVTPDFDKLMRILESRNSKQTKM----------------------------------------------------------------------------------------------
16741	GC_00000046		X_bovienii_MC255	2942	64	211	6	0	0.862209	0.674076	0.756623							MKFLCNKSALSSLLALFFIQGCAQSGSFSPPINGEHVHFMATIPDELDALPISAMYRSEICRKERRTANMKSYSVPGFHHATYPLSIGQPNQVEVGVPKEG----------------------------------------------------------------------------------------------------------------------------------------GEV-------------------------------------------------------------------------------------------------------------------
16742	GC_00000046		X_bovienii_MC266	2632	64	211	6	0	0.862209	0.674076	0.756623							----------------------------------------------------------------------------------------------------------------------------------------------------------------------------------------------MTYKMNNGRKIHLNVLYEKKFLSHWQGRKNQGADTSMTYPDGTIIYNGDVIPDFDKLMRILESRNSK--------------------------------------------------------------------------------------------------
16743	GC_00000046		X_bovienii_MC266	2634	64	211	6	0	0.862209	0.674076	0.756623							MKYLCNKSVLSSLLAVFFIQGCAQSDSFSPPINGEDIHFMATMPDELDALPISAMYRSEICRKERRTANMKSYSVPGFHHATYPLSIGQSNQVEVSVPKEGGGKCDWKLSNITFEVKLKDTSTIAPLIDDNFGFKTTFVIDGNAPQEFDGGYIKKTGNLNEEITLFPLLRERFLGGH-SQSFYLVGEHDVMTYKMDNGRKIHLNVLYEKKFLTHWNGGKNKDADTSMTYPDGTIIYNGDVIPDFDKLMRILESRNSKQTKM----------------------------------------------------------------------------------------------
16744	GC_00000046		X_bovienii_MC266	2633	64	211	6	0	0.862209	0.674076	0.756623							MKFLCNKSTLSSLLAVFFIQGCAQSGSFSPPINGEHIHFMATIPDELDALPISAMYRSEICRKERRTANMKSYFIPGFHRATYPLSIGQSNQVEVSVPKEGGGKCDWKLSNITFEVKLKDTSTIAPLIDDNFGFETTFVIDNNAPQEFDGGYIKK-----------------------------------------------------------------------------QVI------------------------------------------------------------------------------------------------------------------------
16745	GC_00000046		X_bovienii_MC266	2635	64	211	6	0	0.862209	0.674076	0.756623							MKFLCNKRVLSSLLALFFIQGCAQSGSFSPPINGEKVHFMATLPDELGALPISAMYRSKICRKERRTANMKSYSVPGFHRATYPLSIGQSNQVEVSVPKEGGGKCDWKLSNITFEVKLKDTSTIAPLIEDNFGFETTFVTDGNAPQEFDGGYLKINGDLHEKIILFPLLRKRSLSGN-KNSFYLIGKGDPLTYKIGTAKNINLSYIYIKQMLSVWTDRKNNDR-PFMTYPNGDIVY-GEVSPEYKMLMGILESRNSK--------------------------------------------------------------------------------------------------
16746	GC_00000046		X_bovienii_MC44	3489	64	211	6	0	0.862209	0.674076	0.756623							----------------------------------------------------------------------------------------------------------------------------------------------------------------------------------------------MTYKMNNGRKIHLNVLYEKNFLSHWQGRKNQGADTSMTYPDGTIIYNGDVRPDFDKLMRILESRNSKQTKM----------------------------------------------------------------------------------------------
16747	GC_00000046		X_bovienii_MC44	3488	64	211	6	0	0.862209	0.674076	0.756623							MKFLCNKSALSSLLALFFIQGCAQSGSFSPPINGEHVHFMATIPDELDALPISAMYRSEICRKERRTANMKSYSVPGFHHATYPLSIGQSNQVEVSVPKEGGGKCDWKLSNITFEVKLKDTSTIAPLIDDNFGFKTTFVIDGNAPQEFDGGYIKKTGN-----------------------------------------------------------------------------------------------------------------------------------------------------------------------------------------------------
16748	GC_00000046		X_bovienii_MC47	2873	64	211	6	0	0.862209	0.674076	0.756623							----------------------------------------------------------------------------------------------------------------------------------------------------------------------------------------------MTYKMNNGRKIHLNVLYEKNFLSHWQGRKNQGADTSMTYPDGTIIYNGDVRPDFDKLMRILESRNSKQTKM----------------------------------------------------------------------------------------------
16749	GC_00000046		X_bovienii_MC47	2871	64	211	6	0	0.862209	0.674076	0.756623							----------------------------------------------------------------------------------------------------------------------------------------------------------------------------------------------MTYKMNNGRKIHLNVLYEKNFLSHWQGRKNQGADTSITYPDGTIIYNGDVRPDFDKLMHILESRNSK--------------------------------------------------------------------------------------------------
16750	GC_00000046		X_bovienii_MC47	2872	64	211	6	0	0.862209	0.674076	0.756623							MKFLCNKSALSSLLAVFFIQGCAQSGSFSPSINGEKVHFMATLSDELGALPISAMYRSEICRKERRTANMKSYSVPGFHHATYPLSIGQSNQVEVSVPKEGGGKCDWKLSNITFEVKLKDTSTIAPLIDDNFRFKTTFVIDGNAPQEFDGGYIKKTGN-----------------------------------------------------------------------------------------------------------------------------------------------------------------------------------------------------
16751	GC_00000046		X_bovienii_MC47	2870	64	211	6	0	0.862209	0.674076	0.756623							MKFLCNKSALSSLLALFFIQGCAQSGSFSPPINGEHVHFMATIPDELDALPISAMYRSEICRKERRTANMKSYSVPGFHHATYPLSIGQPNQVEVSVPKEGG---------------------------------------------------------------------------------------------------------------------------------GSVIGN----------------------------------------------------------------------------------------------------------------------
16752	GC_00000046		X_bovienii_MC52	3093	64	211	6	0	0.862209	0.674076	0.756623							MKFLCNKSALSSLLAVFFIQGCAQSDSFSPPMNGEKVHFMATLPDELGALPISAMYRSKICRKERRTANMKSYSVPGFHRATYPLSIGQSNQVEVSVPKEGGGKCDWKLSNITFEVKLKDTSTIAPLIDDNFGFKTTFVIDNNAPQEFDGGYIKKTGNLNEEIILFPLLRERFLGGR-SQSFYLVGEHDVMTYKMNNGRKIHLNVLYEKNFLSHWQGRKNQGADTSMTYPDGTIIYNGDVRPDFDKLMRILESRNSKQTKM----------------------------------------------------------------------------------------------
16753	GC_00000046		X_bovienii_MC52	3094	64	211	6	0	0.862209	0.674076	0.756623							----------------------------------------------------------------------------------------------------------------------------------------------------------------------------------------------MTYKMNNGRKIHLNVLYEKNFLSHWQGRKNQGADTSITYPDGTIIYNGDVRPDFDKLMHILESRNSK--------------------------------------------------------------------------------------------------
16754	GC_00000046		X_bovienii_MC52	3690	64	211	6	0	0.862209	0.674076	0.756623							MKFLCNKSAFPSLLAVFFIQGCAQSDSFSPPINGEDIHFIATIPDELDALPISAMYRSEICRKERRTANMKSYSVPGFHRATNPLSIGRSNQVEVSVPKEGGGKCDWKLSNITFEVKLKDTSTIAPLIDDNFGFETTFVIDNNAPQEFDGGYIKKTGNLNEEIILFPLLRERFFGDH-SKSFYLVGKYDVMTYKMNNGRKIHLNILYEKKLLTYWQGGKNKDRETSMTYPDGTIIYNGDVTPDFDKLMRILESRNSKQTKM----------------------------------------------------------------------------------------------
16755	GC_00000046		X_bovienii_MC52	3689	64	211	6	0	0.862209	0.674076	0.756623							MKFLCNKSALSSLLALFFIQGCAQSGSFSPPINGEHVHFMATIPDELDALPISAMYRSEICRKERRTANMKSYSVPGFHHATYPLSIGQPNQVEVGVPKEG----------------------------------------------------------------------------------------------------------------------------------------GEV-------------------------------------------------------------------------------------------------------------------
16756	GC_00000046		X_bovienii_MC59	724	64	211	6	0	0.862209	0.674076	0.756623							----------------------------------------------------------------------------------------------------------------------------------------------------------------------------------------------MTYKMNNGRKIHLNVLYEKKFLSHWQGRKNQGADTSMTYPDGTIIYNGDVIPDFDKLMRILESRNSK--------------------------------------------------------------------------------------------------
16757	GC_00000046		X_bovienii_MC59	726	64	211	6	0	0.862209	0.674076	0.756623							MKYLCNKSVLSSLLAVFFIQGCAQSDSFSPPINGEDIHFMATMPDELDALPISAMYRSEICRKERRTANMKSYSVPGFHHATYPLSIGQSNQVEVSVPKEGGGKCDWKLSNITFEVKLKDTSTIAPLIDDNFGFKTTFVIDGNAPQEFDGGYIKKTGNLNEEITLFPLLRERFLGGH-SQSFYLVGEHDVMTYKMDNGRKIHLNVLYEKKFLTHWNGGKNKDADTSMTYPDGTIIYNGDVIPDFDKLMRILESRNSKQTKM----------------------------------------------------------------------------------------------
16758	GC_00000046		X_bovienii_MC59	725	64	211	6	0	0.862209	0.674076	0.756623							MKFLCNKSTLSSLLAVFFIQGCAQSGSFSPPINGEHIHFMATIPDELDALPISAMYRSEICRKERRTANMKSYFIPGFHRATYPLSIGQSNQVEVSVPKEGGGKCDWKLSNITFEVKLKDTSTIAPLIDDNFGFETTFVIDNNAPQEFDGGYIKK-----------------------------------------------------------------------------QVI------------------------------------------------------------------------------------------------------------------------
16759	GC_00000046		X_bovienii_MC59	727	64	211	6	0	0.862209	0.674076	0.756623							MKFLCNKRVLSSLLALFFIQGCAQSGSFSPPINGEKVHFMATLPDELGALPISAMYRSKICRKERRTANMKSYSVPGFHRATYPLSIGQSNQVEVSVPKEGGGKCDWKLSNITFEVKLKDTSTIAPLIEDNFGFETTFVTDGNAPQEFDGGYLKINGDLHEKIILFPLLRKRSLSGN-KNSFYLIGKGDPLTYKIGTAKNINLSYIYIKQMLSVWTDRKNNDR-PFMTYPNGDIVY-GEVSPEYKMLMGILESRNSK--------------------------------------------------------------------------------------------------
16760	GC_00000046		X_bovienii_MC66	2292	64	211	6	0	0.862209	0.674076	0.756623							MKFLCNKSVLSSLLAVFFIQGCAQSGSFSPPINGEQVHFMATLPDELGALPISAMYRSKICRKERRTANMKSYSVPGFHHATYPLSIGQPNQVEVSVPQEGGGKCDWKLSNLTFEVKLKDTSTIAHLIKNNFGFKTTFVIDGNAPQEFDGGYIKKTGNLNEEIILFPLLRERFLGGR-SQSFYLVGEHDVMTYKMNNGRKIHLNVLYEKNFLSHWQGRKNQDADTSMTYPDGTIIYNGDVRPDFDKLMRILESRNSKQTKM----------------------------------------------------------------------------------------------
16761	GC_00000046		X_bovienii_MC66	2293	64	211	6	0	0.862209	0.674076	0.756623							MKFLCNKSVLSSLFAVFFIQGCAQSGSFSPPINGEKVHFMATLPDELDALPISAMYRSKICRKERRTANMKSYSVPGFHHATYPLSIGQSNQVEVSVPKEGGGKCDWKLSNITVEVKLKDTSTIAPLIDDNFGFKTTFVIDGNAPQEFDGGYIKKTGNLNEEIILFPLLRERFFGDH-SKSFYLVGKYDVMTYKMNNGRKIHLNILYEKSFLTYWQGGKNKDRETSMTYPDGTIIYNGDVIPDFDKLMRILESRNSKQTKM----------------------------------------------------------------------------------------------
16762	GC_00000046		X_bovienii_MC66	2294	64	211	6	0	0.862209	0.674076	0.756623							MKFLCNKSALSSLLALFFIQGCAQSGSFSPPINGEHVHFMATIPDELDTLPISAMYRSEICRKERRTANMKSYSVPGFHHATYPLSIGQSNQVEVSVPKEGGGKCDWKLSNITFEVKLKDTSTIAPLIDDNFGFKTTFVIDGNAPQEFDGGYIKKTGNLNEEIILFPLLRERFFGDH-SKSFYLVGKYDVMTYKMNNGRKIHLNILYEKSFLTYWQGGKNKDRETSMTYPDGTIIYNGDVIPDFDKLMRILESRNSKQTKM----------------------------------------------------------------------------------------------
16763	GC_00000046		X_bovienii_MC67	3062	64	211	6	0	0.862209	0.674076	0.756623							----------------------------------------------------------------------------------------------------------------------------------------------------------------------------------------------MTYKMNNGRKIHLNVLYEKKFLSHWQGRKNQGADTSMTYPDGTIIYNGDVIPDFDKLMRILESRNSK--------------------------------------------------------------------------------------------------
16764	GC_00000046		X_bovienii_MC67	3064	64	211	6	0	0.862209	0.674076	0.756623							MKYLCNKSVLSSLLAVFFIQGCAQSDSFSPPINGEDIHFMATMPDELDALPISAMYRSEICRKERRTANMKSYSVPGFHHATYPLSIGQSNQVEVSVPKEGGGKCDWKLSNITFEVKLKDTSTIAPLIDDNFGFKTTFVIDGNAPQEFDGGYIKKTGNLNEEITLFPLLRERFLGGH-SQSFYLVGEHDVMTYKMDNGRKIHLNVLYEKKFLTHWNGGKNKDADTSMTYPDGTIIYNGDVIPDFDKLMRILESRNSKQTKM----------------------------------------------------------------------------------------------
16765	GC_00000046		X_bovienii_MC67	3063	64	211	6	0	0.862209	0.674076	0.756623							MKFLCNKSTLSSLLAVFFIQGCAQSGSFSPPINGEHIHFMATIPDELDALPISAMYRSEICRKERRTANMKSYFIPGFHRATYPLSIGQSNQVEVSVPKEGGGKCDWKLSNITFEVKLKDTSTIAPLIDDNFGFETTFVIDNNAPQEFDGGYIKK-----------------------------------------------------------------------------QVI------------------------------------------------------------------------------------------------------------------------
16766	GC_00000046		X_bovienii_MC67	3065	64	211	6	0	0.862209	0.674076	0.756623							MKFLCNKRVLSSLLALFFIQGCAQSGSFSPPINGEKVHFMATLPDELGALPISAMYRSKICRKERRTANMKSYSVPGFHRATYPLSIGQSNQVEVSVPKEGGGKCDWKLSNITFEVKLKDTSTIAPLIEDNFGFETTFVTDGNAPQEFDGGYLKINGDLHEKIILFPLLRKRSLSGN-KNSFYLIGKGDPLTYKIGTAKNINLSYIYIKQMLSVWTDRKNNDR-PFMTYPNGDIVY-GEVSPEYKMLMGILESRNSK--------------------------------------------------------------------------------------------------
16767	GC_00000046		X_bovienii_MC78	1934	64	211	6	0	0.862209	0.674076	0.756623							MKFLCNKSVLSSLLAVFFIQGCAQSGSFSPPINGEQVHFMATLPDELGALPISAMYRSKICRKERRTANMKSYSVPGFHHATYPLSIGQPNQVEVSVPQEGGGKCDWKLSNLTFEVKLKDTSTIAHLIKNNFGFKTTFVIDGNAPQEFDGGYIKKTGNLNEEIILFPLLRERFLGGR-SQSFYLVGEHDVMTYKMNNGRKIHLNVLYEKNFLSHWQGRKNQGADTSMTYPDGTIIYNGDVRPDFDKLMRILESRNSKQTKM----------------------------------------------------------------------------------------------
16768	GC_00000046		X_bovienii_MC78	4300	64	211	6	0	0.862209	0.674076	0.756623							MKFLCNKSVLSSLLALFFIQGCAQSGSFSPPINGEKVHFMATLPDELDALPISAMYRSEICRKERRTANMKSYSVPGFHRATYPLSIGQSNQVEVSVPKEGGGKCDWKLSNITFEVKLKDTSTIAPLIDDNIGFKTTFVTDGNAPAVFDGGYLKINGDLHEKIILFPLLTKSFLNGN-ENTFYLIGKGSPLTYKIGTAKKINLNYIYIKQMLSVWTGRKNNDM-PFMTYPNGDIVS-GEVRPEYKKLMGILESRNSKQTKM----------------------------------------------------------------------------------------------
16769	GC_00000046		X_bovienii_MC81	3133	64	211	6	0	0.862209	0.674076	0.756623							MKFLCNKSALSSLLAVFFIQGCAQSDSFSPPMNGEKVHFMATLPDELGALPISAMYRSKICRKERRTANMKSYSVPGFHRATYPLSIGQSNQVEVSVPKEGGGKCDWKLSNITFEVKLKDTSTIAPLIDDNFGFKTTFVIDNNAPQEFDGGYIKKTGNLNEEIILFPLLRERFLGGR-SQSFYLVGEHDVMTYKMNNGRKIHLNVLYEKNFLSHWQGRKNQGADTSMTYPDGTIIYNGDVRPDFDKLMRILESRNSKQTKM----------------------------------------------------------------------------------------------
16770	GC_00000046		X_bovienii_MC81	3134	64	211	6	0	0.862209	0.674076	0.756623							----------------------------------------------------------------------------------------------------------------------------------------------------------------------------------------------MTYKMNNGRKIHLNVLYEKNFLSHWQGRKNQGADTSITYPDGTIIYNGDVRPDFDKLMHILESRNSK--------------------------------------------------------------------------------------------------
16771	GC_00000046		X_bovienii_MC81	3703	64	211	6	0	0.862209	0.674076	0.756623							MKFLCNKSAFPSLLAVFFIQGCAQSDSFSPPINGEDIHFIATIPDELDALPISAMYRSEICRKERRTANMKSYSVPGFHRATNPLSIGRSNQVEVSVPKEGGGKCDWKLSNITFEVKLKDTSTIAPLIDDNFGFETTFVIDNNAPQEFDGGYIKKTGNLNEEIILFPLLRERFFGDH-SKSFYLVGKYDVMTYKMNNGRKIHLNILYEKKLLTYWQGGKNKDRETSMTYPDGTIIYNGDVTPDFDKLMRILESRNSKQTKM----------------------------------------------------------------------------------------------
16772	GC_00000046		X_bovienii_MC81	3702	64	211	6	0	0.862209	0.674076	0.756623							MKFLCNKSALSSLLALFFIQGCAQSGSFSPPINGEHVHFMATIPDELDALPISAMYRSEICRKERRTANMKSYSVPGFHHATYPLSIGQPNQVEVGVPKEG----------------------------------------------------------------------------------------------------------------------------------------GEV-------------------------------------------------------------------------------------------------------------------
16773	GC_00000046		X_bovienii_MC94	2395	64	211	6	0	0.862209	0.674076	0.756623							MKFLCNKSVLSSLLAVFFIQGCAQSGSFSPPINGEQVHFMATLPDELGALPISAMYRSKICRKERRTANMKSYSVPGFHHATYPLSIGQPNQVEVSVPQEGGGKCDWKLSNLTFEVKLKDTSTIAHLIKNNFGFKTTFVIDGNAPQEFDGGYIKKTGNLNEEIILFPLLRERFLGGR-SQSFYLVGEHDVMTYKMNNGRKIHLNVLYEKNFLSHWQGRKNQDADTSMTYPDGTIIYNGDVRPDFDKLMRILESRNSKQTKM----------------------------------------------------------------------------------------------
16774	GC_00000046		X_bovienii_MC94	2397	64	211	6	0	0.862209	0.674076	0.756623							----------------------------------------------------------------------------------------------------------------------------------------------------------------------------------------------MTYKMNNGRKIHLNILYEKSFLTYWQGGKNKDRETSMTYPDGTIIYNGDVIPDFDKLMRILESRNSKQTKM----------------------------------------------------------------------------------------------
16775	GC_00000046		X_bovienii_MC94	2399	64	211	6	0	0.862209	0.674076	0.756623							----------------------------------------------------------------------------------------------------------------------------------------------------------------------------------------------MTYKMNNGRKIHLNILYEKSFLTYWQGGKNKDRETSMTYPDGTIIYNGDVIPDFDKLMRILESRNSKQTKM----------------------------------------------------------------------------------------------
16776	GC_00000046		X_bovienii_MC94	2398	64	211	6	0	0.862209	0.674076	0.756623							MKFLCNKSALSSLLALFFIQGCAQSGSFSPPINGEHVHFMATIPDELDTLPISAMYRSEICRKERRTANMKSYSVPGFHHATYPLSIGQSNQVEVSVPKEGGGKCDWKLSNITFEVKLKDTSTIAPLIDDNFGFKTTFVIDGNAPQEFDGGYIKKTGNLNEEIILFPLLRERFFGGI------------------------------VNHFI--W--------------------------------------------------------------------------------------------------------------------------------------------
16777	GC_00000046		X_bovienii_MC94	2396	64	211	6	0	0.862209	0.674076	0.756623							MKFLCNKSVLSSLFAVFFIQGCAQSGSFSPPINGEKVHFMATLPDELDALPISAMYRSKICRKERRTANMKSYSVPGFHHATYPLSIGQSNQVEVSVPKEGGGKCDWKLSNITVEVKLKDTSTIAPLIDDNFGFKTTFVIDGNAPQEFDGGYIKKTGNLNEEIILFPLLRERFFGGI------------------------------VNHFI--W--------------------------------------------------------------------------------------------------------------------------------------------
16778	GC_00000046		X_bovienii_MC95	1618	64	211	6	0	0.862209	0.674076	0.756623							----------------------------------------------------------------------------------------------------------------------------------------------------------------------------------------------MTYKMNNGRKIHLNVLYEKNFLSHWQGRKNQGADTSMTYPDGTIIYNGDVRPDFDKLMRILESRNSKQTKM----------------------------------------------------------------------------------------------
16779	GC_00000046		X_bovienii_MC95	1216	64	211	6	0	0.862209	0.674076	0.756623							MKFLCNKSALSSLLAVFFIQGCAQSGSFSPSINGEKVHFMATLSDELGALPISAMYRSEICRKERRTANMKSYSVPGFHHATYPLSIGQSNQVEVSVPKEGGGKCDWKLSNITFEVKLKDTSTIAPLIDDNFRFKTTFVIDGNAPQEFDGGYIKKTGN-----------------------------------------------------------------------------------------------------------------------------------------------------------------------------------------------------
16780	GC_00000046		X_bovienii_MC95	1619	64	211	6	0	0.862209	0.674076	0.756623							MKFLCNKSALSSLLALFFIQGCAQSGSFSPPINGEHVHFMATIPDELDALPISAMYRSEICRKERRTANMKSYSVPGFHHATYPLSIGQPNQVEVSVPKEGG---------------------------------------------------------------------------------------------------------------------------------GSVIGN----------------------------------------------------------------------------------------------------------------------
16781	GC_00000046		X_bovienii_MC96	1527	64	211	6	0	0.862209	0.674076	0.756623							----------------------------------------------------------------------------------------------------------------------------------------------------------------------------------------------MTYKMNNGRKIHLNVLYEKNFLSHWQGRKNQGADTSMTYPDGTIIYNGDVRPDFDKLMRILESRNSKQTKM----------------------------------------------------------------------------------------------
16782	GC_00000046		X_bovienii_MC96	1175	64	211	6	0	0.862209	0.674076	0.756623							---------------------------------------MATLSDELGALPISAMYRSEICRKERRTANMKSYSVPGFHHATYPLSIGQSNQVEVSVPKEGGGKCDWKLSNITFEVKLKDTSTIAPLIDDNFRFKTTFVIDGNAPQEFDGGYIKKTGN-----------------------------------------------------------------------------------------------------------------------------------------------------------------------------------------------------
16783	GC_00000046		X_bovienii_MC96	1528	64	211	6	0	0.862209	0.674076	0.756623							MKFLCNKSALSSLLALFFIQGCAQSGSFSPPINGEHVHFMATIPDELDALPISAMYRSEICRKERRTANMKSYSVPGFHHATYPLSIGQPNQVEVSVPKEGG---------------------------------------------------------------------------------------------------------------------------------GSVIGN----------------------------------------------------------------------------------------------------------------------
16784	GC_00000046		X_bovienii_MM1	3771	64	211	6	0	0.862209	0.674076	0.756623							MKFLCNKSVLSSLLAVFFIQGCAQSGSFSPPINGEQVHFMATLPDELGALPISAMYRSKICRKERRTANMKSYSVPGFHHATYPLSIGQPNQVEVSVPQEGGGKCDWKLSNLTFEVKLKDTSTIAHLIKNNFGFKTTFVIDGNAPQEFDGGYIKKTGNLNEEIILFPLLRERFLGGR-SQSFYLVGEHDVMTYKMNNGRKIHLNVLYEKNFLSHWQGRKNQDADTSMTYPDGTIIYNGDVRPDFDKLMRILESRNSK--------------------------------------------------------------------------------------------------
16785	GC_00000046		X_bovienii_MM1	3770	64	211	6	0	0.862209	0.674076	0.756623							MKFLCNKSVLSSLLAVFFIQGCAQSGSFSPPINGENVHFMATIPDELDALPISAMYRSEICRKERRTANMKSYFIPGFHHATYPLSIGLANQVEVSVPKEGGGKCDWKLSSITFEVKLKDTSTIAPLIDDNFGFKTTFVIDGNAPQEFDGGYIKKTGNLNEEIILFPLLRERFFGDH-SKSFYLVGKYDVMTYKMNNGRKIHLNILYEKKFLTYWQGGKNKDRETSMTYPDGTIIYNGDVIPDFDKLMRILESRNSKQTKM----------------------------------------------------------------------------------------------
16786	GC_00000046		X_bovienii_MM1	3768	64	211	6	0	0.862209	0.674076	0.756623							MKFLCNKSALSSLLAVFFIQGCAQSGSFSPPINGEHIHFMATIPDELDALPISAMYRSEICRKERRTANMKSYFIPGFHRATYPLSIGQSNQVEVSVPKEGGGKCDWKLSNITFEVKLKDTSKIAPLIEDNFGFETTFVIDGNAPQEFDGGYLKINGNLHEKIILFPLLRKRSLSGN-KNSFYLIGKGEPLTYKIGTAKNINLSYIYIKQMLSIWTDRKNNDR-PFMTYPNGDIVY-GEVSPEYKMLMGILESRNSK--------------------------------------------------------------------------------------------------
16787	GC_00000046		X_bovienii_MM1	3769	64	211	6	0	0.862209	0.674076	0.756623							MKFLFNKSILSSLLSVFFIQGCAQNDSFSPPINGEKVHFMATLPDELDALPISAMYRSKICRKERRTANMKSYSVPGFHRATYPLSIGQSNQVEVSVPKEGGGKCDWKLSNITFEVKLKDTSTIAPLIDDNIGFKTTFVTDGNAPQEFDGGYLKINEDLHEKIILFPLLRKRFLSGN-ESSFYLIGKGDPLTYKIGTAKNINLNYTYIKQMLSIWTGRKNNDR-PFMTYPNGDIVY-GEVRPEYETLMGILESRNSK--------------------------------------------------------------------------------------------------
16788	GC_00000046		X_bovienii_MM17	4053	64	211	6	0	0.862209	0.674076	0.756623							MKSLCNKSVLSSLLAVFFIQGCAQNDSFSPPINGEHVHFMATLPDELDALPISAMYRSKICRKERRTANMKSYSVPGFHHATYPLSIGQSNQVEVSVPKEGGGKCDWKLSNITLEVKLKDTSTIAPLIDDNIGFKTTFVTDGNAPAVFDGGYLKINGDLHEKIILFPLLTKSFLNGN-ENTFYLIGKSDPLTYKTGTAKNINLNYIYIKKMLSVWTGRKNNDM-PFMTYPNGDIVS-GEVRPKYKKLMGILESRNSKQTKM----------------------------------------------------------------------------------------------
16789	GC_00000046		X_bovienii_MM17	4052	64	211	6	0	0.862209	0.674076	0.756623							MKFLCNKSVLFALLAVFFIQGCAQNDSFSPPINGEQVHFMATLPDELDALPISAMYRSKICRKERRTANMKSYSVPGFHRATYPLSIGQSNQVEVSVPQEGGGKCDWKLSNITFEVKLKDTSTIAPLIDDNFGFNTTFVIDGNAPQEFDGGYIKKTGNLNEEITLFPLLRERFLGGR-SQSFYLVGEHDVMTYKMDNGRKIHLNVLYEKNFLSHWQGRKNGKLPCF---------------------------------------------------------------------------------------------------------------------------------
16790	GC_00000046		X_bovienii_SS_2004	152	64	211	6	0	0.862209	0.674076	0.756623							MKFLCNKRVLSPLLAVFFIQGCAQSGSFSPPINGENVHFMATIPDELDALPISAMYRSKICRKERRTANMKSYSVPGFHHATYPLSIGQSNQVEVSVPKEGGGKCDWKLSNLTFEVKLKDTSTIAPLIDDNFGFKTTFVIDGNAPQEFDGGYIKKTGNLNEEITLFPLLRERFLGGH-SQSFYLVGEHDVMTYKMDNGRKIHLNVLYEKKFLTHWNGGKNKDADTSMTYPDGTIIYNGDVIPDFDKLMRILESRNSKQTKM----------------------------------------------------------------------------------------------
16791	GC_00000046		X_bovienii_SS_2004	153	64	211	6	0	0.862209	0.674076	0.756623							MKFLCNKSAFSSLLAVFFIQGCAQSDSFSPPMNGENIHFTATMPDELDALPISAMYRSEICRKERRTANMKSYSVPGFHRATYPLSIGQPNQVEVSVPKEGGGKCDWKLSNLTFEVKLKDTSTIAPLIKNNFGFKTTFVIDGNAPQEFDGGYLKINGNLHEKIILFPLLTKLFLSVN-ETSFYLIGKGDPLTYKVGATKNINLSYIYIKKMLSVWTDRKNNDR-PFMTYPNGDIVY-GEVRPEYEILMRILESRNSK--------------------------------------------------------------------------------------------------
16792	GC_00000046		X_bovienii_SS_2004	154	64	211	6	0	0.862209	0.674076	0.756623							MKFLCNKNVLSSLLAVLFIQGCAQSDSFSPPINGEHVHFIATIPDELDALPISAMYRSEICRKERRTANMKSYSVPGFHHATYPLSIGQSNQVEVSVPKEGGGKCDWKLSNITFEVKLKDTSTIAPLIDDNIGFKTTFVTDGNAPAVFDGGYLKINGDLHEKIILFPLLTKSFLNGN-ENTFYLIGKGSPLTYKIGTAKKININYIYIKQMLSVWTGRKNNDM-PFMTYPNGDIVS-GEVRPEYKKLMGILESRNSK--------------------------------------------------------------------------------------------------
16793	GC_00000046		X_bovienii_feltiaeML	956	64	211	6	0	0.862209	0.674076	0.756623							MKFLCNKSALSSLLAVFFIQGCAQSGSFSPPINGENIHFMATIPDELDALPLSAMYRSKICRKERRTANMKSYSVPGFHHATYPLSIGQSNQVEVSVPQEGGGKCDWKLSNITFEVKLKDTSTIAPLIDDNFGFNTTFVIDGNAPQEFDGGYIKKTGNLNEEITLFPLLRERFLGGH-SQSFYLVGKYDVMTYKMDNGRKIHLNVLYEKNFLTHWNGGKNKDADTSMTYPDGTIIYNGDVIPDFDKLMRILESRNSKQTKM----------------------------------------------------------------------------------------------
16794	GC_00000046		X_bovienii_feltiaeML	959	64	211	6	0	0.862209	0.674076	0.756623							----------------------------------------------------------------------------------------------------------------------------------------------------------------------------------------------MTYKMNNGRKIHLNILYEKKILTYWQGGKNKDRETSMTYPDGTIIYNGDVIPDFDKLIRILESRDSKQTKMTAAGINPTYLYEDQASGKREDRPGLETKVSELCKELDITRQTLYRHYPLMGSCVQMGKNCLAGSDCGLISH-----------------------
16795	GC_00000046		X_bovienii_feltiaeML	957	64	211	6	0	0.862209	0.674076	0.756623							MKFLCNKNVLSSLLAVFFIQGCAQSDSFSPPINGENIHFMATIPDELDALPISAMYRSEICRKERRTANMKSYSVPGFHRATYPLSIGQSNQVGVSVPKEGGGKCDWKLSNITFEVKLKDTSKIAPLIDDNFGFKTTFVIDGNAPQEFDGGYLKINGDLHEKIILFPLLRKRFLSGN-ESSFYLIGKGDPLTYKIGTAKNINLNYKYIKQMLSVWTGRKNNDR-PFMTYPNGNIVY-GEVRPEYETLMGILESRNSKQTKI----------------------------------------------------------------------------------------------
16796	GC_00000046		X_bovienii_feltiaeML	958	64	211	6	0	0.862209	0.674076	0.756623							MKFLCNKRVLSSLLAVFSIQGCAQSDSFSPPINGESIHFTATMPDELDALPISVMYRSEICRKERRTANMQSYSFPGFHHATYPLSIGQSHQVEVSVPKEGGGKCDWKLSNITFEVKLKDTSTIAPLIDNNFGFNTTFVIDSNAPQEFDGGYIKK-----------------------------------------------------------------------------QVI------------------------------------------------------------------------------------------------------------------------
16797	GC_00000046		X_griffinae_ID10	3683	64	211	6	0	0.862209	0.674076	0.756623							MKSLCNKSVLSSLLAVFFIQGCAQSESFSPPINGENIHFMATIPDELDALPISAMYRSEICRKERRTANMKSYSVPGFHRATYPLSIGLANQVEVSVPKEGGGQCDWKLSNITFEVNLKDTSTIAPLIKNNFGFRTTFVIDSNAPQEFDGGYIKKTGNLNEEITLFPLLRERFLGGG-SKSFYLVGKYDVMTYKMDNGKKIHLNVLYEKNFLTHWQGRKNQGADTSMTYPDGTIIYNGDVTPDFDKLMRILESRNSKKPKM----------------------------------------------------------------------------------------------
16798	GC_00000046		X_griffinae_ID10	3684	64	211	6	0	0.862209	0.674076	0.756623							MKSLCNKSILSSLLAVFFIQGCAQSESFSPPVNRENIHFMATIPDELDALPLSAMYRSEICRKERRTANMKSYSVPGFHRATYPLSIGQSNQVEVSVPKEGGGRCDWKLSNITFEVKLKDTSKIDPLINKSFGFKTTFVIDGNAPQEFDGGYLKINGDLHEKIILFPLLTKLFLNGK-EFSFDLIGKHDPLTYKTGTAKNINLNYIYIKQMLSVWTDRKNNDR-PFMTYPNGDIVY-GEVRPEYKKLMGILESRNSKQTKM----------------------------------------------------------------------------------------------
16799	GC_00000046		X_griffinae_ID10	3685	64	211	6	0	0.862209	0.674076	0.756623							MKSLCNKSVLSSLLAVFFIQGCAQSESFSPPVNGENIHFMATIPDELDALPLSAMYRSEICRKERRTANMKSYSVPGFHRATYPFSIGQSNQVEVSVPKEGGGRCDWKLSNITFEVKLKDTSTIAPLIDDNIGFKTTFVIDDNAPAVFDSGYLKINGDLHEKIILFPLITKSFLNGN-ENTFYLIGKGSPLTYKIGTAKNINLNYIYIKQMLSVWTGRKNNDM-PFMTYPNGDIVS-GEVRPEYKKLMGILESRNSKYH------------------------------------------------------------------------------------------------
16800	GC_00000046		X_griffiniae_HGB2511	3470	64	211	6	0	0.862209	0.674076	0.756623							MKSLCNKSVLSSLLAVFFIQGCAQSESFSPPVNGENIHFMATIPDELDALPLSAMYRSEICRKERRTANMKSYSVPGFHRATYPLSIGQSNQVEVSVPKEGGGKCDWKLSNITFEVKLKDTSTIAPLIKNNFGFRTTFVIDGNAPQEFDGGYIKKTGNLNEEITLFPLLRERFLGGG-SKSFYLVGKYDVMTYKMDNGKKIHLNVLYEKNFLTHWQGRKNQGADTSMTYPDGTIIYNGDVTPDFDKLMRILESRNSKKPKM----------------------------------------------------------------------------------------------
16801	GC_00000046		X_griffiniae_HGB2511	3471	64	211	6	0	0.862209	0.674076	0.756623							MKSLCNKSILSSLLAVFFIQGCAQTESFSPPVNRENIHFMATIPDELDALPISAMYRSEICRKERRTANMKSYSVPGFHRATYPLSIGQSNQVEVSVPKEGGGKCDWKLSNITFEVKLKDTSKIDPLIDDNFGFKTTFVIDSNAPQEFDGGYIKKTGNLNEEIILFPLLRERFFGDQ-SKSFYLVGKYDVMTYKMDNGRKIHLNVLYEKNFLTYWQGGKNKDRETSMNYPDGTIIYNGDVTPDFDKLMRILESRNSKNLRCSHSDLIWQSLTLI---------------------------------------------------------------------------------
16802	GC_00000046		X_griffiniae_HGB2511	3472	64	211	6	0	0.862209	0.674076	0.756623							MKSLCNKSVLSSLLAVFFIQGCAQSESFSPPVHGENIHFMATIPDELDALPLSAMYRSEICRKERRTANMKSYSVPGFHRATYPLSIGLANQVEVSVPKEGGGKCDWKLSNITFEVKLKDTPTIATLIDDNIGFKTTFVTDGNAPAVFDGGYLKISGDLHEKIILFPLITKSFLNGN-ENTFYLIGKGSPLTYKIGTAKNINLNYIYIKQMLSVWTGRKNNDM-PFMTYPNGDIVS-GEVRPEYKKLMGILESRDSKYH------------------------------------------------------------------------------------------------
16803	GC_00000046		X_griffiniae_Kalro	3757	64	211	6	0	0.862209	0.674076	0.756623							MKSLCNKSVLSSLLAVFFIQGCTQSESLSPPINGENIHFMATLPDELDALPLSAMYRSEICRKERRTANMKSYSVPGFHRATYPLSIGQSNQVEVSVPKEGGGKCGWKLSNITFEVKLKDTSTIASLIKNNFGFRTTFVIDGNAPQEFDGGYIKKTGNLNEEITLFPLLRERFLGGG-SKSFYLVGKYDVMTYKMDNGRKIHLNVLYEKNFLTHWQGRKNQGADTSMTYPDGTIIYNGDVTPDFDKLMRILESRNSKQTKM----------------------------------------------------------------------------------------------
16804	GC_00000046		X_griffiniae_Kalro	3759	64	211	6	0	0.862209	0.674076	0.756623							MKSLCNKGVLSSLLAVFFIQGCAQSESFSPSVNGENIHFMATIPDELDALPLSAMYRSEICRKERRTANMKSYSVPGFHRATYPLSIGQPNQVEVSVPKEGGGKCDWKLSNITFEVKLKDTSTIAPLIDDNFGFKTTFVIDSNAPQEFDGGYIKKTGNLNEEIILFPLLRERFFGDH-SKSFYLVGKYDVMTYKMNNGRKIHLNVLYEKNFLTYWQGGKNKDRETSMTYPDGTIIYNGDVTPDFDKLMRILESRNSKQTKM----------------------------------------------------------------------------------------------
16805	GC_00000046		X_griffiniae_Kalro	3758	64	211	6	0	0.862209	0.674076	0.756623							MKSLCNKSVLSSLLAVFFIQGCAQSESFSPPINGENIHFMATIPDELDALPISAMYRSEICRKERRTANMKSYSVPGFHRATYPLSIGQSNQVEVSVPKEGGGKCDWKLSNITFEVKLKDTSTIAPFINKNFGFKTTFVIDGNAPQEFDGGYLKINGDVHEKIILFPLITKSFLNGN-ENTFYLIGKGSPLTYKIGTAKNINLNYIYIKQMLSVWTGRKNNDM-PFMTYPNGDIVS-GEVRPEYKKLMGILESRDSKQTKM----------------------------------------------------------------------------------------------
16806	GC_00000046		X_griffiniae_Kalro	3760	64	211	6	0	0.862209	0.674076	0.756623							MKSLCNKSVLSSLLAVFFIQGCAQSESFSPPINGENVHFMATLPDELDALPLSAMYRSEICRKERRTANMKSYSVPGFHRATYPLSIGQPNQVKVSVPKEGGGKCDWKLSNITFEVKLKDTSKIDPLINKNFGFKTTFVIDGNAPQEFDGGYLKINGDVHEKIILFPLITKLFLNGK-EFSFDLIGKHDPLTYKTGTAKNINLNYIYIKQMLSVWTDRKNNDR-PFMTYPNGDIVY-GEVRPEYKKLMGILESRDSKYH------------------------------------------------------------------------------------------------
16807	GC_00000046		X_griffiniae_VH1	3433	64	211	6	0	0.862209	0.674076	0.756623							MKSLCNKSVLSSLLAVFFIQGCTQSESLSPPINGENIHFMATLPDELDALPLSAMYRSEICRKERRTANMKSYSVPGFHRATYPLSIGQSNQVEVSVPKEGGGKCGWKLSNITFEVKLKDTSTIASLIKNNFGFRTTFVIDGNAPQEFDGGYIKKTGNLNEEITLFPLLRERFLGGG-SKSFYLVGKYDVMTYKMDNGRKIHLNVLYEKNFLTHWQGRKNQGADTSMTYPDGTIIYNGDVTPDFDKLMRILESRNSKQTKM----------------------------------------------------------------------------------------------
16808	GC_00000046		X_griffiniae_VH1	3435	64	211	6	0	0.862209	0.674076	0.756623							MKSLCNKGVLSSLLAVFFIQGCAQSESFSPSVNGENIHFMATIPDELDALPLSAMYRSEICRKERRTANMKSYSVPGFHRATYPLSIGQPNQVEVSVPKEGGGKCDWKLSNITFEVKLKDTSTIAPLIDDNFGFKTTFVIDSNAPQEFDGGYIKKTGNLNEEIILFPLLRERFFGDH-SKSFYLVGKYDVMTYKMNNGRKIHLNVLYEKNFLTYWQGGKNKDRETSMTYPDGTIIYNGDVTPDFDKLMRILESRNSKQTKM----------------------------------------------------------------------------------------------
16809	GC_00000046		X_griffiniae_VH1	3434	64	211	6	0	0.862209	0.674076	0.756623							MKSLCNKSVLSSLLAVFFIQGCAQSESFSPPINGENIHFMATIPDELDALPISAMYRSEICRKERRTANMKSYSVPGFHRATYPLSIGQSNQVEVSVPKEGGGKCDWKLSNITFEVKLKDTSTIAPFINKNFGFKTTFVIDGNAPQEFDGGYLKINGDVHEKIILFPLITKSFLNGN-ENTFYLIGKGSPLTYKIGTAKNINLNYIYIKQMLSVWTGRKNNDM-PFMTYPNGDIVS-GEVRPEYKKLMGILESRDSKQTKM----------------------------------------------------------------------------------------------
16810	GC_00000046		X_griffiniae_VH1	3436	64	211	6	0	0.862209	0.674076	0.756623							MKSLCNKSVLSSLLAVFFIQGCAQSESFSPPINGENVHFMATLPDELDALPLSAMYRSEICRKERRTANMKSYSVPGFHRATYPLSIGQPNQVKVSVPKEGGGKCDWKLSNITFEVKLKDTSKIDPLINKNFGFKTTFVIDGNAPQEFDGGYLKINGDVHEKIILFPLITKLFLNGK-EFSFDLIGKHDPLTYKTGTAKNINLNYIYIKQMLSVWTDRKNNDR-PFMTYPNGDIVY-GEVRPEYKKLMGILESRDSKYH------------------------------------------------------------------------------------------------
16811	GC_00000046		X_griffiniae_XN45	3242	64	211	6	0	0.862209	0.674076	0.756623							MKSLCNKSVLSSLLAVFFIQGCTQSESLSPPINGENIHFMATLPDELDALPLSAMYRSEICRKERRTANMKSYSVPGFHRATYPLSIGQSNQVEVSVPKEGGGKCGWKLSNITFEVKLKDTSTIASLIKNNFGFRTTFVIDGNAPQEFDGGYIKKTGNLNEEITLFPLLRERFLGGG-SKSFYLVGKYDVMTYKMDNGRKIHLNVLYEKNFLTHWQGRKNQGADTSMTYPDGTIIYNGDVTPDFDKLMRILESRNSKQTKM----------------------------------------------------------------------------------------------
16812	GC_00000046		X_griffiniae_XN45	3244	64	211	6	0	0.862209	0.674076	0.756623							MKSLCNKGVLSSLLAVFFIQGCAQSESFSPSVNGENIHFMATIPDELDALPLSAMYRSEICRKERRTANMKSYSVPGFHRATYPLSIGQPNQVEVSVPKEGGGKCDWKLSNITFEVKLKDTSTIAPLIDDNFGFKTTFVIDSNAPQEFDGGYIKKTGNLNEEIILFPLLRERFFGDH-SKSFYLVGKYDVMTYKMNNGRKIHLNVLYEKNFLTYWQGGKNKDRETSMTYPDGTIIYNGDVTPDFDKLMRILESRNSKQTKM----------------------------------------------------------------------------------------------
16813	GC_00000046		X_griffiniae_XN45	3243	64	211	6	0	0.862209	0.674076	0.756623							MKSLCNKSVLSSLLAVFFIQGCAQSESFSPPINGENIHFMATIPDELDALPISAMYRSEICRKERRTANMKSYSVPGFHRATYPLSIGQSNQVEVSVPKEGGGKCDWKLSNITFEVKLKDTSTIAPFINKNFGFKTTFVIDGNAPQEFDGGYLKINGDVHEKIILFPLITKSFLNGN-ENTFYLIGKGSPLTYKIGTAKNINLNYIYIKQMLSVWTGRKNNDM-PFMTYPNGDIVS-GEVRPEYKKLMGILESRDSKQTKM----------------------------------------------------------------------------------------------
16814	GC_00000046		X_griffiniae_XN45	3245	64	211	6	0	0.862209	0.674076	0.756623							MKSLCNKSVLSSLLAVFFIQGCAQSESFSPPINGENVHFMATLPDELDALPLSAMYRSEICRKERRTANMKSYSVPGFHRATYPLSIGQPNQVKVSVPKEGGGKCDWKLSNITFEVKLKDTSKIDPLINKNFGFKTTFVIDGNAPQEFDGGYLKINGDVHEKIILFPLITKLFLNGK-EFSFDLIGKHDPLTYKTGTAKNINLNYIYIKQMLSVWTDRKNNDR-PFMTYPNGDIVY-GEVRPEYKKLMGILESRDSKYH------------------------------------------------------------------------------------------------
16815	GC_00000046		X_griffiniae_xg97	2259	64	211	6	0	0.862209	0.674076	0.756623							MKSLCNKSVLSSLLAVFFIQGCTQSESLSPPINGENIHFMATLPDELDALPLSAMYRSEICRKERRTANMKSYSVPGFHRATYPLSIGQSNQVEVSVPKEGGGKCGWKLSNITFEVKLKDTSTIASLIKNNFGFRTTFVIDGNAPQEFDGGYIKKTGNLNEEITLFPLLRERFLGGG-SKSFYLVGKYDVMTYKMDNGRKIHLNVLYEKNFLTHWQGRKNQGADTSMTYPDGTIIYNGDVTPDFDKLMRILESRNSKQTKM----------------------------------------------------------------------------------------------
16816	GC_00000046		X_griffiniae_xg97	2257	64	211	6	0	0.862209	0.674076	0.756623							MKSLCNKGVLSSLLAVFFIQGCAQSESFSPSVNGENIHFMATIPDELDALPLSAMYRSEICRKERRTANMKSYSVPGFHRATYPLSIGQPNQVEVSVPKEGGGKCDWKLSNITFEVKLKDTSTIAPLIDDNFGFKTTFVIDSNAPQEFDGGYIKKTGNLNEEIILFPLLRERFFGDH-SKSFYLVGKYDVMTYKMNNGRKIHLNVLYEKNFLTYWQGGKNKDRETSMTYPDGTIIYNGDVTPDFDKLMRILESRNSKQTKM----------------------------------------------------------------------------------------------
16817	GC_00000046		X_griffiniae_xg97	2258	64	211	6	0	0.862209	0.674076	0.756623							MKSLCNKSVLSSLLAVFFIQGCAQSESFSPPINGENIHFMATIPDELDALPISAMYRSEICRKERRTANMKSYSVPGFHRATYPLSIGQSNQVEVSVPKEGGGKCDWKLSNITFEVKLKDTSTIAPFINKNFGFKTTFVIDGNAPQEFDGGYLKINGDVHEKIILFPLITKSFLNGN-ENTFYLIGKGSPLTYKIGTAKNINLNYIYIKQMLSVWTGRKNNDM-PFMTYPNGDIVS-GEVRPEYKKLMGILESRDSKQTKM----------------------------------------------------------------------------------------------
16818	GC_00000046		X_griffiniae_xg97	2256	64	211	6	0	0.862209	0.674076	0.756623							MKSLCNKSVLSSLLAVFFIQGCAQSESFSPPINGENVHFMATLPDELDALPLSAMYRSEICRKERRTANMKSYSVPGFHRATYPLSIGQPNQVKVSVPKEGGGKCDWKLSNITFEVKLKDTSKIDPLINKNFGFKTTFVIDGNAPQEFDGGYLKINGDVHEKIILFPLITKLFLNGK-EFSFDLIGKHDPLTYKTGTAKNINLNYIYIKQMLSVWTDRKNNDR-PFMTYPNGDIVY-GEVRPEYKKLMGILESRDSKYH------------------------------------------------------------------------------------------------
16819	GC_00000046		X_innexi_HGB1681	3318	64	211	6	0	0.862209	0.674076	0.756623							MKFLCNKSALSSLLAVFFIQGCAQSGSFSPPINGEQVHFTATLPDELVALPISAMYRSKICRKERRTANMKSYSVPGFHRATYPLSTGQSNQVEVSVPKEGGGKCDWKLSNITFEVKLKDTSTIAPLIKDNFGFDTTFVFDGNAPQVFDGGYLKINGDLHEKIILFPLLRKRFSSGN-ENSLYLIGKDDPLTYKIGTAKNISLNYTYIKQMLSIWTDRKNNDR-PFMTYPNGDVVY-GEVRPEYKTLMRILESRNSK--------------------------------------------------------------------------------------------------
16820	GC_00000046		X_innexi_T	3950	64	211	6	0	0.862209	0.674076	0.756623							MKFLCNKSALSSLLAVFFIQGCAQSGSFSPPINGEQVHFTATLPDELVALPISAMYRSKICRKERRTANMKSYSVPGFHRATYPLSTGQSNQVEVSVPKEGGGKCDWKLSNITFEVKLKDTSTIAPLIKDNFGFDTTFVFDGNAPQVFDGGYLKINGDLHEKIILFPLLRKRFSSGN-ENSLYLIGKDDPLTYKIGTAKNISLNYTYIKQMLSIWTDRKNNDR-PFMTYPNGDVVY-GEVRPEYKTLMRILESRNSK--------------------------------------------------------------------------------------------------
16821	GC_00000046		X_mauleonii_T	1170	64	211	6	0	0.862209	0.674076	0.756623							----------------------------------------------------------------------------------------------------------------------------------------------------------------------------------------------MTYKMNNGRKIHLNVLYEKNFLSHWQGRKKQGADTSLTYPDGTIIYNGDVNPDFDKLMRILESKNGKQTKK----------------------------------------------------------------------------------------------
16822	GC_00000046		X_mauleonii_T	1169	64	211	6	0	0.862209	0.674076	0.756623							MKLLWNKSALSSLLAVFFIQGCAQSGSFSPPIDGEHIHFTATIPDELEALPISAMYRSKICRKERRTANMKSYFVPGFHHATYPLSIGQSNQVEVSVPKEGGGKCDWKLSNITFEVKLKDTSTIAPLIKKNFGFDTTFVIDGNAPQVFDGGYIKKTGDLNEDITLFPLLSERFLGGG-SKSFNLVGKYDVMTYKMNNGRKIHLNVLYEKNFLSHWQGRKKQGADTSLTYPNGTIIYNGDVSPDFDKLMRILESKNGKKTKK----------------------------------------------------------------------------------------------
16823	GC_00000046		X_mauleonii_T	1171	64	211	6	0	0.862209	0.674076	0.756623							MKLLWNKSALPSLLAVFFIQGCAQSGSFSPPINGENIHFTATLPDELEALPISAMYRSKICRKERRTANMKSYFVPDFHHATYPLSIGQSNQVEVNVPKEGGGKCDWKLSNITFEVKLKDTSTIAPLIKKNFGFDTTFVIDGNAPQVFDGGYIKKTGDLNEDITLFPLLSERFLGGG-------------------------VNHL-------IW--------------------------------------------------------------------------------------------------------------------------------------------
16824	GC_00000046		X_szentirmaii_T	288	64	211	6	0	0.862209	0.674076	0.756623							MKLLWNKSVLSSLLAVFFIQGCAQSGSFSPPMNGENIHFTATIPDELEALPISAMYRSKICRKERRSANMQPYSVPGFYYATYPLSIGQSNQVEANVPKEGGGKCDWKLSNITFEVKLKDTSTIAPLIEKNFGFDTTFVIDGNAPQVFDGGYVKKTGDLNEDIILFPLLSEMFLGERYNQSFKLVGKYDVMTYKMNNGSNIHLNFLYEKNFLSHWNGGKNQDADTSLTYPDGTIIYNGDVSPEFDKLMRIFESRNGK--------------------------------------------------------------------------------------------------
16825	GC_00000046		X_szentirmaii_T	286	64	211	6	0	0.862209	0.674076	0.756623							MKLLWNKSALSSLLAVFFIQGCT-SESFSPPINGENIHFTATIPDELEALPISAMYRSKTCRKERRTANMQSYSVPGFHYATYPLSIRQPNQVEVSVPKEGGGKCDWKLSNITFEVKLKDTSTIAPIIDDNFGFETTFVIDDNAPQVFDGGYIKKTGNLNEEIILFPLLRERFFGRH-SQSFYLVGKYDVMTYKLNNGRKIHLNILYEKKFLTYWQGGKNKDRETSLTYPDGTIIYNGDVSPDFDKLMRILESRSSK--------------------------------------------------------------------------------------------------
16826	GC_00000046		X_szentirmaii_T	287	64	211	6	0	0.862209	0.674076	0.756623							MKLLWNKSVLSSLLAVFFIQGCT-SESFPPPMNGENIHFTATLPDELVALPISAMYRSKICRKERRTANMQSYSVPGFYHATYPLSIRQSNQVEANIPKEGGGKCDWKLSNITFEVKLKDTATIAPLIDNNFGFDTTFVIDGNAPQIFDGGYIKKTGDLNEEIILFPLLTKSFLSGN-ETSFYLIGKDDPLTYKTGLAKNINLNYTYIKQMLSIWTGRKNNDR-PFMTYPNGDIVY-GEVRPKYKMLMRILESRNSK--------------------------------------------------------------------------------------------------
16827	GC_00000046		X_szentirmaii_US123	2291	64	211	6	0	0.862209	0.674076	0.756623							MKLLWNKSVLSSLLALFFIQGCA-SESFSPPMNGENIHFTATMPDELEALPISAMYRSKICRKERRTANMKSYSVPGFHHATYPLSIHQSNQVEVNIPKEGGGKCDWKLSNITFEVKLKDTSTIAPLIDDNFGFKTTFVIDGNAPQVFDGGYVKKTGDLNEDIILFPLLRERFLGRH-SQSFYLVGKYDVMTYKMNNGRKIHLNVLYEKDFLSHWQGRKNQGADTSLTYPDGTIIYNPDIRPDFDKLMRILESRNNKQTKM----------------------------------------------------------------------------------------------
16828	GC_00000046		X_szentirmaii_US123	2289	64	211	6	0	0.862209	0.674076	0.756623							----------------------------------------------------------------------------------------------------------------------------------------------------------------------------------------------MTYKMNNGRKIHLNVLYEKDFLSHWQGRKNQGADTSLTYPDGTIIYNGDVSPDFDKLMRILESRNHK--------------------------------------------------------------------------------------------------
16829	GC_00000046		X_szentirmaii_US123	2294	64	211	6	0	0.862209	0.674076	0.756623							MKLLWNKSVLSSLLAVFFIQGCT-SESFSPPINGENIHFTATMPDELEALPISAMYRSKICRKERRTANMKPYSVPGFHYATYPLSIRQPNQVEASVPKEGGGKCDWKLSNITFEVKLKDTSTIAPLIEKNFGFDTTFVIDGNAPQVFDGGYIKKTGDLNEEIILFPLLSERFLVGG-RKSFNLVGKYDVMTYKMNNGRKIHLNVLYEKDFLSHWQGRKHQGADTSLTYPDGTIIYNPDIRPDFDKLMRILESRNNKQTKM----------------------------------------------------------------------------------------------
16830	GC_00000046		X_szentirmaii_US123	2293	64	211	6	0	0.862209	0.674076	0.756623							MKLLWNKSVLPSLLALFFIQGCA-NGSFSPPINGEHVHFTATLPDELVALPISAMYRSKTCRKERRTANMKSYSVPGFHHATYPLSIRQSNQVEANIPKEGGGKCDWKLSNITFEVKLKDTSTIAPLIEKNFGFDTTFVIDGNAPQVFDGGYVKKTGDLNEDIILFPLLSEMFLGERYNQSFKLVGKYDVMTYKMNNGSNIHLNFLYEKNFLSHWNGGKNQDADTSLTYPDGTVIYNGDIKPEFDKLMRILESRNNKQTKM----------------------------------------------------------------------------------------------
16831	GC_00000046		X_szentirmaii_US123	2290	64	211	6	0	0.862209	0.674076	0.756623							MKLLWNKSVLSSLLALFFIQGCA-SESFSPPMNGENIHFTATMPDELEALPISAMYRSKICRKERRTANMKSYSVPGFHHTTYPLSIGQSNQVEVSVPKEGGGKCDWKLSNITFEVKLKDTSTIAPIIDDNFGFDTTFVIDGNAPQVFDGGYIKKTGDLNEEIILFPLLSEMFLVGG-RNHL-------------------------------IW--------------------------------------------------------------------------------------------------------------------------------------------
16832	GC_00000046		X_szentirmaii_US123	2292	64	211	6	0	0.862209	0.674076	0.756623							MKLLWNKSVLSSLLAVFFIQGCT-SESFSPPMNGENIHFTATLPDELVALPISAMYRSKICRKERRTANMKSYSVPGFHHTTYPLSIGQSNQVEVNIPKEGGGKCDWKLSNMTFEVQLKDTSTIAPLIDDNFGFKTTFVIDGNAPQVFDGGYIKKTGDLNEEIILFPLLTNLFLNRN-ESSFYLIGKGDPLTYKTGLAKNINLNYTYINQMLSIWTDRKNNDR-PFMTYPNGDIVY-GEVRPKYKMLMRILESRNNKQTKM----------------------------------------------------------------------------------------------
16833	GC_00000046		Xenorhabdus_sp_BMMCB	3942	64	211	6	0	0.862209	0.674076	0.756623							MKSLCNKSVLSSLLAVFFIQGCAKSESFSPPVNGENIHVMATIPDELDALPISAMYRSEICRKERRTANMKSYSVPGFHGTTYPLSIGQSNQVEVSVPKEGGGKCDWKLSNITVEVKLKDTSKIDPLINKNFGFKTTFVIDGNAPQEFDGGYLKINGDLHEKIILFPLLTKLFLNGK-EFSFDLIGKHDPLTYKTGTAKNININYMHMKQMLSVWTDRKNNDR-PFMTYPNGDIVY-GEVRPEYKKLMGIIESRNSKQTKM----------------------------------------------------------------------------------------------
16834	GC_00000046		Xenorhabdus_sp_BMMCB	3943	64	211	6	0	0.862209	0.674076	0.756623							MKSLCNKSVLSSLLAVFFIQGCAQSGSFSPPINGEDVHFMATIPDELDALPISAMYRSKICRKERRTANMKSYSVPGFHHATYPLSIGQSNQVEVSVPKEGAGR----------------------------------------------------------------------------------------------------------------------EHTFNAY------------------------------------------------------------------------------------------------------------------------------
16835	GC_00000047		X_beddingi_T	3421	84	209	5	0	0.880992	0.888186	0.884574							------MPDIEIPLSEIKQHCRLEESDTLDDAL------LMGYAEAALEVCQQHIGKRFDKGLIFTPAIKVGCLLYIGLLYENREMATEADLKEVPFTIKSLWSVYRDVGVY
16836	GC_00000047		X_beddingi_T	2283	84	209	5	0	0.880992	0.888186	0.884574							------MPDIEIPLSEIKQHCRIDEGNDLEDAL------LQGYADAALEVCQQHIGKRFDAGLTFTPAIKVGCLLYIGLLYENRTMVADKELKEIPFTIKSLWSVYRDVGVY
16837	GC_00000047		X_bovienii_18M	3820	84	209	5	0	0.880992	0.888186	0.884574							--------MAEIPLNEIKQHCRLDESDTLDDTL------LMGYAEAALEVCQQHIGKRFDNGLAFTPAIKVGCLLYIGLLYENREMAVDAELKEVPFTIKSLWSVYRDVGVY
16838	GC_00000047		X_bovienii_18M	3529	84	209	5	0	0.880992	0.888186	0.884574							--------MAEIPLNEIKQHCRLDESDTLDDAL------LMGYAEAALEVCQQHIGKRFDKGLTFTPAIKVGCLLYIGLLYENREMATDAELKEVPFTIKSLWSVYRDVGVY
16839	GC_00000047		X_bovienii_18M	2985	84	209	5	0	0.880992	0.888186	0.884574							--------MAEIPLNEIKQHCRLDESDTLDDAL------LMGYAEAALEVCQQHIGKRFDNGLAFTPAIKVGCLLYIGLLYENREMAVDVELKEVPFTIKSLWSVYRDVGVY
16840	GC_00000047		X_bovienii_CS03	158	84	209	5	0	0.880992	0.888186	0.884574							------MNRIEIPLNEIKQHCRLDESDTFDDAL------LMGYAEAALEVCQQHIGKRFDNGLAFTPAIKVGCLLYIGLLYENREMATDADLKEVPFTIKSLWSVYRDVGVY
16841	GC_00000047		X_bovienii_CS03	932	84	209	5	0	0.880992	0.888186	0.884574							------MSNPLITLDEIKQHCRIDESDTLEDAL------LKGYADAALEVCQQHIGKRFDEGLELTPAIKVGCLLYIGLLYENRAMAIEAELKEVPFTIKSLWSVYRDVGIY
16842	GC_00000047		X_bovienii_CS03	2444	84	209	5	0	0.880992	0.888186	0.884574							------MSNPLITLDEIKQHCRIDESDTLEDAL------LKGYADAALEVCQQHIGKRFDEGLELTPAIKVGCLLYIGLLYENRAMAIEAELKEVPFTIKSLWSVYRDVGIY
16843	GC_00000047		X_bovienii_FL	1945	84	209	5	0	0.880992	0.888186	0.884574							------MSQIEIPLNEIKQHCRLDESDTLDDAL------LMGYAAAALEVCQQHIGKRFGDDLDFTPAIIVGCLLYIGLLYENREMATDVELKEVPFTIKSLWSVYRDVGIY
16844	GC_00000047		X_bovienii_Inter	3733	84	209	5	0	0.880992	0.888186	0.884574							------MPDIDIPLNEIKQHCRIDESDTLDDAL------LTAYAEAALEVCQQHIGKRFDDGLSFTPAIKVGCLLYIGLLYENREMATDVELKEVPFTIKSLWSVYRDVGVY
16845	GC_00000047		X_bovienii_Inter	1371	84	209	5	0	0.880992	0.888186	0.884574							------MSDIEIPLSEIRQHCRLDESDTLDDIL------LTAYAEAALEVCQQHIGKRFDNGLAFTPAIKVGCLLYIGLLYENREMATDIALKEVPFTIKSLWSVYRDVGVY
16846	GC_00000047		X_bovienii_Kraussei	1363	84	209	5	0	0.880992	0.888186	0.884574							------MSQIEIPLNEIKQHCRLDESDTLDDTL------LMGYAAAALEVCQQHIGKRFSDDLAFTPAIKVGCLLYIGLLYENREMVTEAELKEVPFTIKSLWSVYRDVGVY
16847	GC_00000047		X_bovienii_Kraussei	583	84	209	5	0	0.880992	0.888186	0.884574							------MPDIDIPLNEIKQHCRIDESDTLDDAL------LTAYAEAALEVCQQHIGKRFDDGLSFTPAIKVGCLLYIGLLYENREMATDVELKEVPFTIKSLWSVYRDVGVY
16848	GC_00000047		X_bovienii_Kraussei	1520	84	209	5	0	0.880992	0.888186	0.884574							------MSDIEIPLSEIRQHCRIDESDTLDDAL------LTAYAEAALEVCQQHIGKRFDNGLVFTPAIKVGCLLYIGLLYENREMATDVELKEVPFTIKSLWSVYRDVGIY
16849	GC_00000047		X_bovienii_Kraussei	2702	84	209	5	0	0.880992	0.888186	0.884574							------MPDIDIPLNEIKQHCRIDESDALDDAL------LMAYADASLEVCQQHIGKRFDNGLAFTPAIKVGCLLYIGLLYENREMATDIALKEVPFTIKSLWSVYRDVGIY
16850	GC_00000047		X_bovienii_KrausseiBU	923	84	209	5	0	0.880992	0.888186	0.884574							------MNRIEIPLNEIKQHCRLDEDGTLDDTL------LMGYAEAALEVCQQHIGKRFDNGLAFTPAIKVGCLLYIGLLYENREMATDADLKEVPFTIKSLWSVYRDVGVY
16851	GC_00000047		X_bovienii_KrausseiBU	872	84	209	5	0	0.880992	0.888186	0.884574							------MSNSLITLDEIKQHCRIDESDTLEDAL------LKGYADAALEVCQQHIGKRFDEGLELTPAIKVGCLLYIGLLYENRAMAGEAELKEVPFTIKSLWSVYRDVGVY
16852	GC_00000047		X_bovienii_LD21	3155	84	209	5	0	0.880992	0.888186	0.884574							------MSQIEIPLNEIKQHCRLDESDTLDDTL------LMGYAAAALEVCQQHIGKRFDNGLVFTPAIKVGCLLYIGLLYENREMATDADLREVPFTIKSLWSVYRDVGVY
16853	GC_00000047		X_bovienii_LD21	3369	84	209	5	0	0.880992	0.888186	0.884574							------MPDIDIPLNEIKQHCRIDESDTLDDAL------LTAYAEAALEVCQQHIGKRFDDGLSITPAIKVGCLLYIGLLYENREMATDVELKEVPFTIKSLWSVYRDVGVY
16854	GC_00000047		X_bovienii_LD21	290	84	209	5	0	0.880992	0.888186	0.884574							------MSNPLITLDEIKQHCRIDESDTLEDTL------LKGYAEAALEVCQQHIGKRFDEGLELTPAIKVGCLLYIGLLYENRAMAIEAELKEVPFTIKSLWSVYRDVGIY
16855	GC_00000047		X_bovienii_LD27A	3773	84	209	5	0	0.880992	0.888186	0.884574							------MPDIDIPLNKIKQHCRIDESDTLDDAL------LTAYAEAALEVCQQHIGKRFDDGLSFTLAIKVGCLLYIGLLYENREMATDVELKEVPFTIKSLWSVYRDVGVY
16856	GC_00000047		X_bovienii_LD27B	744	84	209	5	0	0.880992	0.888186	0.884574							------MPDIDIPLNKIKQHCRIDESDTLDDAL------LTAYAEAALEVCQQHIGKRFDDGLSFTLAIKVGCLLYIGLLYENREMATDVELKEVPFTIKSLWSVYRDVGVY
16857	GC_00000047		X_bovienii_LD28	2334	84	209	5	0	0.880992	0.888186	0.884574							------MSQIEIPLNEIKQHCRLDESDTLDDTL------LMGYAAAALEVCQQHIGKRFSDDLAFTPAIKVGCLLYIGLLYENREMVTEAELKEVPFTIKSLWSVYRDVGVY
16858	GC_00000047		X_bovienii_LD28	366	84	209	5	0	0.880992	0.888186	0.884574							------MNRIEIPLNEIKQHCRLDESDTLDDAL------LMGYAEAALEVCQQHIGKRFDNGLAFTPAIRVGCLLYIGLLYENREMATDADLKEVPFTIKSLWSVYRDVGVY
16859	GC_00000047		X_bovienii_LD28	1910	84	209	5	0	0.880992	0.888186	0.884574							------MP--DIPLSEIRQHCRIDENDTLDDTL------LMAYADASLEVCQQHIGKRFDNGLAFTPAIKVGCLLYIGLLYENREMATDIALKEVQFTIKSLWSVYRDVGVY
16860	GC_00000047		X_bovienii_LD28	1380	84	209	5	0	0.880992	0.888186	0.884574							------MPEIEIPLSEIKQHCRIDESSTLEDAL------LKGYAEAALEVCQQHIGKRFDEGLELTPAIKVGCLLYIGLLYENRAMAVDIVLKEVPFSIKSLWSVYRDVGIY
16861	GC_00000047		X_bovienii_LD45	4278	84	209	5	0	0.880992	0.888186	0.884574							--------MAEIPLNEIKQHCRLDESDTLDDAL------LMGYAEAALEVCQQHIGKRFDNGLTFTPAIKVGCLLYIGLLYENREMVTETELKEVPFTIKSLWSVYRDVGVY
16862	GC_00000047		X_bovienii_LD45	2992	84	209	5	0	0.880992	0.888186	0.884574							------MPDIDIPLNKIKQHCRIDESDTLDDAL------LTAYAEAALEVCQQHIGKRFDDGLSFTPAIKVGCLLYIGLLYENREMATDVELKEVPFTIKSLWSVYRDVGVY
16863	GC_00000047		X_bovienii_LD45	3855	84	209	5	0	0.880992	0.888186	0.884574							------MSDIEIPLSEIRQHCRLDESDTLDDIL------LTAYAEAALEVCQQHIGKRFDNGLAFTPAIKVGCLLYIGLLYENREMATDIALKEVPFTIKSLWSVYRDVGVY
16864	GC_00000047		X_bovienii_LD5	2871	84	209	5	0	0.880992	0.888186	0.884574							------MSQIEIPLNEIKQHCRLDESDTLDDTL------LMGYAAAALEVCQQHIGKRFSDDLAFTPAIKVGCLLYIGLLYENREMVTEAELKEVPFTIKSLWSVYRDVGVY
16865	GC_00000047		X_bovienii_LD5	339	84	209	5	0	0.880992	0.888186	0.884574							------MP--DIPLSEIRQHCRIDENDTLDDTL------LMAYADASLEVCQQHIGKRFDNGLAFTPAIKVGCLLYIGLLYENREMATDIALKEVQFTIKSLWSVYRDVGVY
16866	GC_00000047		X_bovienii_LD5	3647	84	209	5	0	0.880992	0.888186	0.884574							-----MPDIDIPLNEIKQHCRIDESDTLDDAL------LTAYAEAALEVCQQHIGKTV-----------------------------------------------------
16867	GC_00000047		X_bovienii_LD52	4496	84	209	5	0	0.880992	0.888186	0.884574							------MPDIDILLNEIKQHCRIDESDALDDAL------LMAYAEAALEVCQQHIGKRFDNGLAFTPAIKVGCLLYIGLLYENREMATDAELKEVPFTIKSLWSVYRDVGVY
16868	GC_00000047		X_bovienii_LD52	3049	84	209	5	0	0.880992	0.888186	0.884574							------MPDIDIPLNEIKQHCRIDESDTLDDAL------ITAYAEAALEVCQQHIGKRFDNGLVFTPAIKVGCLLYIGLLYENREMATDIELKEVPFTIKSLWSVYRDVGVY
16869	GC_00000047		X_bovienii_LD8	4073	84	209	5	0	0.880992	0.888186	0.884574							------MPDIDIPLNEIKQHCRIDESDTLDDAL------LTAYAEAALEVCQQHIGKRFDDGLSFTPAIKVGCLLYIGLLYENREMATDVELKEVPFTIKSLWSVYRDVGVY
16870	GC_00000047		X_bovienii_LD8	3691	84	209	5	0	0.880992	0.888186	0.884574							------MPEIEIPLSEIKQHCRIDENSTLEDVL------LKGYAEAALEVCQQHIGKRFNEELAFTPAIKVGCLLYIGLLYENRAMAVDIVLKEVPFSIKSLWSVYRDVGVY
16871	GC_00000047		X_bovienii_MC10	3449	84	209	5	0	0.880992	0.888186	0.884574							------MSQIEIPLNEIKQHCRLDESDTLDDTL------LMGYAAAALEVCQQHIGKRFSDDLAFTPAIKVGCLLYIGLLYENREMVTEAELKEVPFTIKSLWSVYRDVGVY
16872	GC_00000047		X_bovienii_MC10	440	84	209	5	0	0.880992	0.888186	0.884574							------MSNPLITLDEIKQHCRIDESDTLEDAL------LKGYADAALEVCQQHIGKRFDEGLELTPAIKVGCLLYIGLLYENRAMAIEAELKEVPFTIKSLWSVYRDVGIY
16873	GC_00000047		X_bovienii_MC11	514	84	209	5	0	0.880992	0.888186	0.884574							------MPDIDIPLNEIKQHCRIDESDTLDDAL------LTAYAEAALEVCQQHIGKRFDDGLSFTPAIKVGCLLYIGLLYENREMATDVELKEVPFTIKSLWSVYRDVGVY
16874	GC_00000047		X_bovienii_MC11	3647	84	209	5	0	0.880992	0.888186	0.884574							------MSDIEIPLSEIRQHCRLDESDTLDDIL------LTAYAEAALEVCQQHIGKRFDNGLAFTPAIKVGCLLYIGLLYENREMATDIALKEVPFTIKSLWSVYRDVGVY
16875	GC_00000047		X_bovienii_MC11	295	84	209	5	0	0.880992	0.888186	0.884574							------MPDIEIVLSEIKQHCRIDESSTLEDAL------LKGYADAALEVCQQHIGKRFDEGLAFTPAIKVGCLLYIGLLYENREMATDIELKEAPFTIKSLWSVYRDVGVY
16876	GC_00000047		X_bovienii_MC11	1206	84	209	5	0	0.880992	0.888186	0.884574							------MSNPLITLDEIKQHCRIDESDTLEDTL------LKGYADAALEVCQKHIGKRFDEGLELTPAIKVGCLLYIGLLYENRAMAIEAELKEVPFTIKSLWSVYRDVGIY
16877	GC_00000047		X_bovienii_MC15	3303	84	209	5	0	0.880992	0.888186	0.884574							------MPDIDIPLNEIKQHCRIDESDTLDDAL------LTAYAEAALEVCQQHIGKRFDDGLSFTPAIKVGCLLYIGLLYENREMATDVELKEVPFTIKSLWSVYRDVGVY
16878	GC_00000047		X_bovienii_MC15	2005	84	209	5	0	0.880992	0.888186	0.884574							------MSDIEIPLSEIRQHCRLDESDTLDDIL------LTAYAEAALEVCQQHIGKRFDNGLAFTPAIKVGCLLYIGLLYENREMATDIALKEVPFTIKSLWSVYRDVGVY
16879	GC_00000047		X_bovienii_MC15	1939	84	209	5	0	0.880992	0.888186	0.884574							------MPDIEIVLSEIKQHCRIDESSTLEDAL------LKGYADAALEVCQQHIGKRFDEGLAFTPAIKVGCLLYIGLLYENREMATDIELKEAPFTIKSLWSVYRDVGVY
16880	GC_00000047		X_bovienii_MC15	937	84	209	5	0	0.880992	0.888186	0.884574							------MSNPLITLDEIKQHCRIDESDTLEDTL------LKGYADAALEVCQKHIGKRFDEGLELTPAIKVGCLLYIGLLYENRAMAIEAELKEVPFTIKSLWSVYRDVGIY
16881	GC_00000047		X_bovienii_MC19	3414	84	209	5	0	0.880992	0.888186	0.884574							------MPDIDIPLNKIKQHCRIDESDTLDDAL------LTAYAEAALEVCQQHIGKRFDDGLSFTLAIKVGCLLYIGLLYENREMATDVELKEVPFTIKSLWSVYRDVGVY
16882	GC_00000047		X_bovienii_MC200	2159	84	209	5	0	0.880992	0.888186	0.884574							--------MAEIPLNEIKQHCRLDESDTLDDAL------LMGYAEAALEVCQQHIGKRFDNGLAFTPAIKVGCLLYIGLLYENREMAVDAELKEVPFTIKSLWSVYRDVGVY
16883	GC_00000047		X_bovienii_MC200	3315	84	209	5	0	0.880992	0.888186	0.884574							------MSQIEIPLSEIRQHCRLDESDTLDDAL------LTAYAEAALEVCQQHIGKRFDNGLAFTPAIKVGCLLYIGLLYENREMATDIALKEVPFTIKSLWSVYRDVGVY
16884	GC_00000047		X_bovienii_MC202	2071	84	209	5	0	0.880992	0.888186	0.884574							------MSQIEIPLNEIKQHCRLDESDTLDDTL------LMGYAAAALEVCQQHIGKRFSDDLAFTPAIKVGCLLYIGLLYENREMVTEAELKEVPFTIKSLWSVYRDVGVY
16885	GC_00000047		X_bovienii_MC202	2404	84	209	5	0	0.880992	0.888186	0.884574							------MSQIEIPLSEIRQHCRLDESDTLDDAL------LTAYAEAALEVCQQHIGKRFDNGLAFTPAIKVGCLLYIGLLYENREMATDIALKEVPFTIKSLWSVYRDVGVY
16886	GC_00000047		X_bovienii_MC202	1115	84	209	5	0	0.880992	0.888186	0.884574							------MPDIDIPLSEIKQHCRIDESDTLDDAL------LTAYAEAALEVCQQHIGKRFDNGLVFTPAIKVGCLLYIGLLYENREMATDIELKEVPFTIKALWSVYRDVGVY
16887	GC_00000047		X_bovienii_MC202	129	84	209	5	0	0.880992	0.888186	0.884574							------MSNPLITLDEIKQHCRIDESDTLEDAL------LKGYADAALEVCQQHIGKRFDEGLELTPAIKVGCLLYIGLLYENRAMAIEAELKEVPFTIKSLWSVYRDVGIY
16888	GC_00000047		X_bovienii_MC211	2271	84	209	5	0	0.880992	0.888186	0.884574							------MSQIEIPLNEIKQHCRLDESDTLDDTL------LMGYAAAALEVCQQHIGKRFDNGLVFTPAIKVGCLLYIGLLYENREMATDADLREVPFTIKSLWSVYRDVGVY
16889	GC_00000047		X_bovienii_MC211	481	84	209	5	0	0.880992	0.888186	0.884574							------MPDIDIPLSEIKQHCRIDESDTLDDAL------LTAYAEAALEVCQQHIGKRFDNGLVFTPAIKVGCLLYIGLLYENREMATDIELKEVPFTIKALWSVYRDVGVY
16890	GC_00000047		X_bovienii_MC214	4503	84	209	5	0	0.880992	0.888186	0.884574							------MSQIEIPLNEIKQHCRLDESDTLDDTL------LMGYAAAALEVCQQHIGKRFSDDLAFTPAIKVGCLLYIGLLYENREMVTEAELKEVPFTIKSLWSVYRDVGVY
16891	GC_00000047		X_bovienii_MC214	3583	84	209	5	0	0.880992	0.888186	0.884574							------MSDIEIPLSEIRQHCRIDESDTLDDAL------LTAYAEAALEVCQQHIGKRFDNGLVFTPAIKVGCLLYIGLLYENREMATDVELKEVPFTIKSLWSVYRDVGIY
16892	GC_00000047		X_bovienii_MC216	2611	84	209	5	0	0.880992	0.888186	0.884574							------MSQIEIPLNEIKQHCRLDESDTLDDTL------LMGYAAAALEVCQQHIGKRFDNGLVFTPAIKVGCLLYIGLLYENREMATDADLREVPFTIKSLWSVYRDVGVY
16893	GC_00000047		X_bovienii_MC216	288	84	209	5	0	0.880992	0.888186	0.884574							------MNRIEIPLNEIKQHCRLDESDTLDDAL------LMGYAEAALEVCQQHIGKRFDNGLAFTPAIRVGCLLYIGLLYENREMATDADLKEVPFTIKSLWSVYRDVGVY
16894	GC_00000047		X_bovienii_MC216	853	84	209	5	0	0.880992	0.888186	0.884574							------MSQIEIPLSEIRQHCRLDESDALDDAL------LMAYAEAALEVCQQHIGKRFDNGLVFTPAIKVGCLLYIGLLYENREMATDVELKEVPFTIKSLWSVYRDVGVY
16895	GC_00000047		X_bovienii_MC218	2606	84	209	5	0	0.880992	0.888186	0.884574							------MNRIEIPLNEIKQHCRLDESDTLDDAL------LMGYAEAALEVCQQHIGKRFDNGLAFTPAIRVGCLLYIGLLYENREMATDADLKEVPFTIKSLWSVYRDVGVY
16896	GC_00000047		X_bovienii_MC218	677	84	209	5	0	0.880992	0.888186	0.884574							------MPDIDIPLNKIKQHCRIDESDTLDDAL------LTAYAEAALEVCQQHIGKRFDDGLSFTPAIKVGCLLYIGLLYENREMATDVELKEVPFTIKSLWSVYRDVGVY
16897	GC_00000047		X_bovienii_MC221	1747	84	209	5	0	0.880992	0.888186	0.884574							------MSQIEIPLNEIKQHCRLDESDTLDDTL------LMGYAAAALEVCQQHIGKRFSDDLAFTPAIKVGCLLYIGLLYENREMVTEAELKEVPFTIKSLWSVYRDVGVY
16898	GC_00000047		X_bovienii_MC221	3018	84	209	5	0	0.880992	0.888186	0.884574							------MNRIEIPLNEIKQHCRLDESDTLDDAL------LMGYAEAALEVCQQHIGKRFDNGLAFTPAIRVGCLLYIGLLYENREMATDADLKEVPFTIKSLWSVYRDVGVY
16899	GC_00000047		X_bovienii_MC226	3806	84	209	5	0	0.880992	0.888186	0.884574							------MPDIDIPLNEIKQHCRIDESDILDDAL------LTAYAEAALEVCQQHIGKRFDDGLSFTPAIKVGCLLYIGLLYENREMATDVELKEVPFTIKSLWSVYRDVGVY
16900	GC_00000047		X_bovienii_MC226	344	84	209	5	0	0.880992	0.888186	0.884574							------MPEIEIPLSEIKQHCRIDESSTLEDAL------LKGYAEAALEVCQQHIGKRFDEGLELTPAIKVGCLLYIGLLYENRAMAVDIVLKEVPFSIKSLWSVYRDVGIY
16901	GC_00000047		X_bovienii_MC228	2656	84	209	5	0	0.880992	0.888186	0.884574							------MSQIEIPLNEIKQHCRLDESDTLDDTL------LMGYAAAALEVCQQHIGKRFDNGLVFTPAIKVGCLLYIGLLYENREMATDADLREVPFTIKSLWSVYRDVGVY
16902	GC_00000047		X_bovienii_MC233	2563	84	209	5	0	0.880992	0.888186	0.884574							------MSQIEIPLNEIKQHCRLDESDTLDDTL------LMGYAAAALEVCQQHIGKRFSDDLAFTPAIKVGCLLYIGLLYENREMVTEAELKEVPFTIKSLWSVYRDVGVY
16903	GC_00000047		X_bovienii_MC233	1864	84	209	5	0	0.880992	0.888186	0.884574							------MSDIEIPLSEIRQHCRIDESDTLDDAL------LTAYAEAALEVCQQHIGKRFDNGLVFTPAIKVGCLLYIGLLYENREMATDVELKEVPFTIKSLWSVYRDVGIY
16904	GC_00000047		X_bovienii_MC235	3507	84	209	5	0	0.880992	0.888186	0.884574							------MSQIEIPLNEIKQHCRLDESDTLDDTL------LMGYAAAALEVCQQHIGKRFDNGLVFTPAIKVGCLLYIGLLYENREMATDADLREVPFTIKSLWSVYRDVGVY
16905	GC_00000047		X_bovienii_MC235	1381	84	209	5	0	0.880992	0.888186	0.884574							------MSQIEIPLSEIRQHCRLDESDALDDAL------LMAYAEAALEVCQQHIGKRFDNGLVFTPAIKVGCLLYIGLLYENREMATDVELKEVPFTIKSLWSVYRDVGVY
16906	GC_00000047		X_bovienii_MC239	1147	84	209	5	0	0.880992	0.888186	0.884574							------MPDIDIPLNEIRQHCRIDESDTLDDTL------LMAYAEAALEVCQQHIGKRFDNGLTFTPAIKVGCLLYIGLLYENREMATDVELKEVPFTIKSLWSVYRDVGVY
16907	GC_00000047		X_bovienii_MC239	9	84	209	5	0	0.880992	0.888186	0.884574							------MP--DIPLSEIRQHCRIDENDTLDDTL------LMAYADASLEVCQQHIGKRFDNGLAFTPAIKVGCLLYIGLLYENREMATDIALKEVQFTIKSLWSVYRDVGVY
16908	GC_00000047		X_bovienii_MC241	2948	84	209	5	0	0.880992	0.888186	0.884574							------MPDIDIPLNEIKQHCRIDESDTLDDAL------LTAYAEAALEVCQQHIGKRFDDGLSFTPAIKVGCLLYIGLLYENREMATDVELKEVPFTIKSLWSVYRDVGVY
16909	GC_00000047		X_bovienii_MC241	1113	84	209	5	0	0.880992	0.888186	0.884574							------MSDIEIPLSEIRQHCRLDESDTLDDIL------LTAYAEAALEVCQQHIGKRFDNGLAFTPAIKVGCLLYIGLLYENREMATDIALKEVPFTIKSLWSVYRDVGVY
16910	GC_00000047		X_bovienii_MC241	2665	84	209	5	0	0.880992	0.888186	0.884574							------MPDIEIVLSEIKQHCRIDESSTLEDAL------LKGYADAALEVCQQHIGKRFDEGLAFTPAIKVGCLLYIGLLYENREMATDIELKEAPFTIKSLWSVYRDVGVY
16911	GC_00000047		X_bovienii_MC241	1121	84	209	5	0	0.880992	0.888186	0.884574							------MSNPLITLDEIKQHCRIDESDTLEDTL------LKGYADAALEVCQKHIGKRFDEGLELTPAIKVGCLLYIGLLYENRAMAIEAELKEVPFTIKSLWSVYRDVGIY
16912	GC_00000047		X_bovienii_MC250	2405	84	209	5	0	0.880992	0.888186	0.884574							------MPDIDIPLNEIKQHCRIDESDTLDDAL------LTAYAEAALEVCQQHIGKRFDDGLSFTPAIKVGCLLYIGLLYENREMATDVELKEVPFTIKSLWSVYRDVGVY
16913	GC_00000047		X_bovienii_MC250	1382	84	209	5	0	0.880992	0.888186	0.884574							------MSDIEIPLSEIRQHCRLDESDTLDDIL------LTAYAEAALEVCQQHIGKRFDNGLAFTPAIKVGCLLYIGLLYENREMATDIALKEVPFTIKSLWSVYRDVGVY
16914	GC_00000047		X_bovienii_MC250	1089	84	209	5	0	0.880992	0.888186	0.884574							------MPDIEIVLSEIKQHCRIDESSTLEDAL------LKGYADAALEVCQQHIGKRFDEGLAFTPAIKVGCLLYIGLLYENREMATDIELKEAPFTIKSLWSVYRDVGVY
16915	GC_00000047		X_bovienii_MC250	1482	84	209	5	0	0.880992	0.888186	0.884574							------MSNPLITLDEIKQHCRIDESDTLEDTL------LKGYADAALEVCQKHIGKRFDEGLELTPAIKVGCLLYIGLLYENRAMAIEAELKEVPFTIKSLWSVYRDVGIY
16916	GC_00000047		X_bovienii_MC255	811	84	209	5	0	0.880992	0.888186	0.884574							------MSQIEIPLNEIKQHCRLDESDTLDDTL------LMGYAAAALEVCQQHIGKRFSDDLAFTPAIKVGCLLYIGLLYENREMVTEAELKEVPFTIKSLWSVYRDVGVY
16917	GC_00000047		X_bovienii_MC255	287	84	209	5	0	0.880992	0.888186	0.884574							------MNRIEIPLNEIKQHCRLDESDTLDDAL------LMGYAEAALEVCQQHIGKRFDNGLAFTPAIRVGCLLYIGLLYENREMATDADLKEVPFTIKSLWSVYRDVGVY
16918	GC_00000047		X_bovienii_MC255	3785	84	209	5	0	0.880992	0.888186	0.884574							------MP--DIPLSEIRQHCRIDENDTLDDTL------LMAYADASLEVCQQHIGKRFDNGLAFTPAIKVGCLLYIGLLYENREMATDIALKEVQFTIKSLWSVYRDVGVY
16919	GC_00000047		X_bovienii_MC266	2862	84	209	5	0	0.880992	0.888186	0.884574							--------MAEIPLNEIKQHCRLDESDTLDDAL------LMGYAEAALEVCQQHIGKRFDNGLAFTPAIKVGCLLYIGLLYENREMAVDAELKEVPFTIKSLWSVYRDVGVY
16920	GC_00000047		X_bovienii_MC266	991	84	209	5	0	0.880992	0.888186	0.884574							------MPDIDIPLNEIKQHCRIDESDTLDDAL------LVAYAEAALEVCQQHIGKRFDNGLAFTPAIKVGCLLYIGLLYENREMATDVELKEVPFTIKSLWSVYRDVGVY
16921	GC_00000047		X_bovienii_MC266	87	84	209	5	0	0.880992	0.888186	0.884574							------MP--DIPLSEIRQHCRIDENDTLDDTL------LMAYADASLEVCQQHIGKRFDNGLAFTPAIKVGCLLYIGLLYENREMATDIALKEVQFTIKSLWSVYRDVGVY
16922	GC_00000047		X_bovienii_MC44	485	84	209	5	0	0.880992	0.888186	0.884574							--------MAEIPLNEIKQHCRLDESDTLDDAL------LMGYAEAALEVCQQHIGKRFDNGLVFTPAIKVGCLLYIGLLYENREMATDADLKEVPFTIKSLWSVYRDVGVY
16923	GC_00000047		X_bovienii_MC44	1205	84	209	5	0	0.880992	0.888186	0.884574							------MP--DIPLSEIRQHCRIDENDTLDDTL------LMAYADASLEVCQQHIGKRFDNGLAFTPAIKVGCLLYIGLLYENREMATDIALKEVQFTIKSLWSVYRDVGVY
16924	GC_00000047		X_bovienii_MC47	2027	84	209	5	0	0.880992	0.888186	0.884574							------MSQIEIPLNEIKQHCRLDESDTLDDTL------LMGYAAAALEVCQQHIGKRFSDDLAFTPAIKVGCLLYIGLLYENREMVTEAELKEVPFTIKSLWSVYRDVGVY
16925	GC_00000047		X_bovienii_MC47	3770	84	209	5	0	0.880992	0.888186	0.884574							------MP--DIPLSEIRQHCRIDENDTLDDTL------LMAYADASLEVCQQHIGKRFDNGLAFTPAIKVGCLLYIGLLYENREMATDIALKEVQFTIKSLWSVYRDVGVY
16926	GC_00000047		X_bovienii_MC47	4141	84	209	5	0	0.880992	0.888186	0.884574							-----MPDIDIPLNEIKQHCRIDESDTLDDAL------LTAYAEAALEVCQQHIGKTV-----------------------------------------------------
16927	GC_00000047		X_bovienii_MC52	2352	84	209	5	0	0.880992	0.888186	0.884574							------MSQIEIPLNEIKQHCRLDESDTLDDTL------LMGYAAAALEVCQQHIGKRFSDDLAFTPAIKVGCLLYIGLLYENREMVTEAELKEVPFTIKSLWSVYRDVGVY
16928	GC_00000047		X_bovienii_MC52	282	84	209	5	0	0.880992	0.888186	0.884574							------MNRIEIPLNEIKQHCRLDESDTLDDAL------LMGYAEAALEVCQQHIGKRFDNGLAFTPAIRVGCLLYIGLLYENREMATDADLKEVPFTIKSLWSVYRDVGVY
16929	GC_00000047		X_bovienii_MC52	2137	84	209	5	0	0.880992	0.888186	0.884574							------MP--DIPLSEIRQHCRIDENDTLDDTL------LMAYADASLEVCQQHIGKRFDNGLAFTPAIKVGCLLYIGLLYENREMATDIALKEVQFTIKSLWSVYRDVGVY
16930	GC_00000047		X_bovienii_MC59	2966	84	209	5	0	0.880992	0.888186	0.884574							--------MAEIPLNEIKQHCRLDESDTLDDAL------LMGYAEAALEVCQQHIGKRFDNGLAFTPAIKVGCLLYIGLLYENREMAVDAELKEVPFTIKSLWSVYRDVGVY
16931	GC_00000047		X_bovienii_MC59	2481	84	209	5	0	0.880992	0.888186	0.884574							------MPDIDIPLNEIKQHCRIDESDTLDDAL------LVAYAEAALEVCQQHIGKRFDNGLAFTPAIKVGCLLYIGLLYENREMATDVELKEVPFTIKSLWSVYRDVGVY
16932	GC_00000047		X_bovienii_MC59	87	84	209	5	0	0.880992	0.888186	0.884574							------MP--DIPLSEIRQHCRIDENDTLDDTL------LMAYADASLEVCQQHIGKRFDNGLAFTPAIKVGCLLYIGLLYENREMATDIALKEVQFTIKSLWSVYRDVGVY
16933	GC_00000047		X_bovienii_MC66	1185	84	209	5	0	0.880992	0.888186	0.884574							------MPDIDIPLNEIKQHCRIDESDALDDAL------LMAYAEAALEVCQQHIGKRFDNGLAFTPAIKVGCLLYIGLLYENREMATDIALKEVPFTIKSLWSVYRDVGVY
16934	GC_00000047		X_bovienii_MC66	129	84	209	5	0	0.880992	0.888186	0.884574							------MSNPLITLDEIKQHCRIDESDTLEDAL------LKGYADAALEVCQQHIGKRFDEGLELTPAIKVGCLLYIGLLYENRAMAIEAELKEVPFTIKSLWSVYRDVGIY
16935	GC_00000047		X_bovienii_MC66	2845	84	209	5	0	0.880992	0.888186	0.884574							----------------------------------------MGYAEAALEVCQQHIGKRFDNGLTFTPAIKVGCLLYIGLLYENREMAIDIALKEVPFTIKSLWSVYRDVGVY
16936	GC_00000047		X_bovienii_MC67	3425	84	209	5	0	0.880992	0.888186	0.884574							--------MAEIPLNEIKQHCRLDESDTLDDAL------LMGYAEAALEVCQQHIGKRFDNGLAFTPAIKVGCLLYIGLLYENREMAVDAELKEVPFTIKSLWSVYRDVGVY
16937	GC_00000047		X_bovienii_MC67	409	84	209	5	0	0.880992	0.888186	0.884574							------MPDIDIPLNEIKQHCRIDESDTLDDAL------LVAYAEAALEVCQQHIGKRFDNGLAFTPAIKVGCLLYIGLLYENREMATDVELKEVPFTIKSLWSVYRDVGVY
16938	GC_00000047		X_bovienii_MC67	87	84	209	5	0	0.880992	0.888186	0.884574							------MP--DIPLSEIRQHCRIDENDTLDDTL------LMAYADASLEVCQQHIGKRFDNGLAFTPAIKVGCLLYIGLLYENREMATDIALKEVQFTIKSLWSVYRDVGVY
16939	GC_00000047		X_bovienii_MC78	1665	84	209	5	0	0.880992	0.888186	0.884574							------MSQIEIPLNEIKQHCRLDESDTLDDTL------LMGYAAAALEVCQQHIGKRFDNGLVFTPAIKVGCLLYIGLLYENREMATDADLREVPFTIKSLWSVYRDVGVY
16940	GC_00000047		X_bovienii_MC78	3640	84	209	5	0	0.880992	0.888186	0.884574							------MPEIEIPLSEIKQHCRIDESSTLEDAL------LKGYAEAALEVCQQHIGKRFDEGLELTPAIKVGCLLYIGLLYENRAMAVDIVLKEVPFSIKSLWSVYRDVGIY
16941	GC_00000047		X_bovienii_MC81	2602	84	209	5	0	0.880992	0.888186	0.884574							------MSQIEIPLNEIKQHCRLDESDTLDDTL------LMGYAAAALEVCQQHIGKRFSDDLAFTPAIKVGCLLYIGLLYENREMVTEAELKEVPFTIKSLWSVYRDVGVY
16942	GC_00000047		X_bovienii_MC81	287	84	209	5	0	0.880992	0.888186	0.884574							------MNRIEIPLNEIKQHCRLDESDTLDDAL------LMGYAEAALEVCQQHIGKRFDNGLAFTPAIRVGCLLYIGLLYENREMATDADLKEVPFTIKSLWSVYRDVGVY
16943	GC_00000047		X_bovienii_MC81	2387	84	209	5	0	0.880992	0.888186	0.884574							------MP--DIPLSEIRQHCRIDENDTLDDTL------LMAYADASLEVCQQHIGKRFDNGLAFTPAIKVGCLLYIGLLYENREMATDIALKEVQFTIKSLWSVYRDVGVY
16944	GC_00000047		X_bovienii_MC94	1221	84	209	5	0	0.880992	0.888186	0.884574							------MPDIDIPLNEIKQHCRIDESDALDDAL------LMAYAEAALEVCQQHIGKRFDNGLAFTPAIKVGCLLYIGLLYENREMATDIALKEVPFTIKSLWSVYRDVGVY
16945	GC_00000047		X_bovienii_MC94	129	84	209	5	0	0.880992	0.888186	0.884574							------MSNPLITLDEIKQHCRIDESDTLEDAL------LKGYADAALEVCQQHIGKRFDEGLELTPAIKVGCLLYIGLLYENRAMAIEAELKEVPFTIKSLWSVYRDVGIY
16946	GC_00000047		X_bovienii_MC94	1535	84	209	5	0	0.880992	0.888186	0.884574							----------------------------------------MGYAEAALEVCQQHIGKRFDNGLTFTPAIKVGCLLYIGLLYENREMAIDIALKEVPFTIKSLWSVYRDVGVY
16947	GC_00000047		X_bovienii_MC95	2955	84	209	5	0	0.880992	0.888186	0.884574							------MSQIEIPLNEIKQHCRLDESDTLDDTL------LMGYAAAALEVCQQHIGKRFSDDLAFTPAIKVGCLLYIGLLYENREMVTEAELKEVPFTIKSLWSVYRDVGVY
16948	GC_00000047		X_bovienii_MC95	2053	84	209	5	0	0.880992	0.888186	0.884574							------MP--DIPLSEIRQHCRIDENDTLDDTL------LMAYADASLEVCQQHIGKRFDNGLAFTPAIKVGCLLYIGLLYENREMATDIALKEVQFTIKSLWSVYRDVGVY
16949	GC_00000047		X_bovienii_MC95	2633	84	209	5	0	0.880992	0.888186	0.884574							-----MPDIDIPLNEIKQHCRIDESDTLDDAL------LTAYAEAALEVCQQHIGKTV-----------------------------------------------------
16950	GC_00000047		X_bovienii_MC96	2956	84	209	5	0	0.880992	0.888186	0.884574							------MSQIEIPLNEIKQHCRLDESDTLDDTL------LMGYAAAALEVCQQHIGKRFSDDLAFTPAIKVGCLLYIGLLYENREMVTEAELKEVPFTIKSLWSVYRDVGVY
16951	GC_00000047		X_bovienii_MC96	1223	84	209	5	0	0.880992	0.888186	0.884574							------MP--DIPLSEIRQHCRIDENDTLDDTL------LMAYADASLEVCQQHIGKRFDNGLAFTPAIKVGCLLYIGLLYENREMATDIALKEVQFTIKSLWSVYRDVGVY
16952	GC_00000047		X_bovienii_MC96	2807	84	209	5	0	0.880992	0.888186	0.884574							-----MPDIDIPLNEIKQHCRIDESDTLDDAL------LTAYAEAALEVCQQHIGKTV-----------------------------------------------------
16953	GC_00000047		X_bovienii_MM1	1462	84	209	5	0	0.880992	0.888186	0.884574							------MPDIDIPLNEIRQHCRIDESDTLDDTL------LMAYAEAALEVCQQHIGKRFDNGLTFTPAIKVGCLLYIGLLYENREMATDVELKEVPFTIKSLWSVYRDVGVY
16954	GC_00000047		X_bovienii_MM1	1338	84	209	5	0	0.880992	0.888186	0.884574							------MPDIDIPLSEIKQHCRIDESSALEDTL------LQGYAEAALEVCQQHIGKRFDKGLAFTPAMKVGCLLYIGLLYENRAMAADKELKEIPFTIKSLWSVYRDVGVY
16955	GC_00000047		X_bovienii_MM17	2966	84	209	5	0	0.880992	0.888186	0.884574							------MSNPLITLDEIKQHCRIDESDTLEDTL------LKGYADAALEVCQKHIGKRFDEGLELTPAIKVGCLLYIGLLYENRAMAIEAELKEIPFTIKSLWSVYRDVGIY
16957	GC_00000047		X_bovienii_Oregonense	2982	84	209	5	0	0.880992	0.888186	0.884574							------MSDIEIPLSEIRQHCRLDESDTLDDIL------LTAYAEAALEVCQQHIGKRFDNGLAFTPAIKVGCLLYIGLLYENREMATDIALKEVPFTIKSLWSVYRDVGVY
16958	GC_00000047		X_bovienii_Oregonense	3181	84	209	5	0	0.880992	0.888186	0.884574							------MSNPLITLDEIKQHCRIDESDTLEDTL------LKGYAEAALEVCQQHIGKRFDEGLELTPAIKVGCLLYIGLLYENRAMAVDIVLKEVPFSIKSLWSVYRDVGIY
16959	GC_00000047		X_bovienii_feltiaeML	3299	84	209	5	0	0.880992	0.888186	0.884574							------MSQIEIPLSEVKQHCRLDESDTLDDAL------LMGYAAAALEVCQQHIGKRFDKGLVFTPAIKVGCLLYIGLLYENREMATDVELKEVPFTIKSLWSVYRDVGIY
16960	GC_00000047		X_bovienii_feltiae_FR	3980	84	209	5	0	0.880992	0.888186	0.884574							------MSQIEIPLNEIKQHCRLDESDTLDDAL------LMGYAAAALEVCQQHIGKRFGDDLDFTPAIIVGCLLYIGLLYENREMATDVELKEVPFTIKSLWSVYRDVGIY
16961	GC_00000047		X_budapestensis_T	3251	84	209	5	0	0.880992	0.888186	0.884574							------MSQIEIPLNEIKQHCRLDESDTLDDTL------LMGYAAAALEVCQQHIGKRFGDDLAFTPSIKVGCLLYIGLLYENREMATDVELKEVPFTIKSLWSVYRDVGIY
16962	GC_00000047		X_budapestensis_T	2262	84	209	5	0	0.880992	0.888186	0.884574							------MSQIKISLSEIKQHCRLYESDTLNDAL------LMGYAAAALEVCQQHIGKRFGDDLAFTPAIKVGCLLYIGLLYENREMATDVELKEVPFTIKSLWSVYRDVGIY
16963	GC_00000047		X_cabanillasii_JM26	2488	84	209	5	0	0.880992	0.888186	0.884574							------MPDIEIPLSEIRQHCRIDENDTLDDTL------LMAYADASLEVCQQHIGKRFDNGLVFTPAIKVGCLLYIGLLYENREMATDIELKEVPFTIKSLWSVYRDVGVY
16964	GC_00000047		X_cabanillasii_JM26	995	84	209	5	0	0.880992	0.888186	0.884574							------MPDIEISLSEIKQHCRVDENDTRDDGL------LMGYAEAALEVCQQHIGKRFDNGLTFTPAIKVGCLLYIGLLYENREMATDLELKEVPFTIKSLWSVYRDIGVY
16965	GC_00000047		X_cabanillasii_JM26	2814	84	209	5	0	0.880992	0.888186	0.884574							------MPDIEISLSEIKQHCRVDENDTRDDGL------LMGYAEAALEVCQQHIGKRFDNGLTFTPAIKVGCLLYIGLLYENREMATDLELKEVPFTIKSLWSVYRDIGVY
16966	GC_00000047		X_cabanillasii_T	582	84	209	5	0	0.880992	0.888186	0.884574							------MLDIDIPLSEIRQHCRIDESDTLDDAL------LTAYAEAALEVCQQHIGKRFDNGLSFTPAIKVGCLLYIGLLYENREMATDIELNEVPFTIKSLWSVYRDVGVY
16967	GC_00000047		X_cabanillasii_T	1964	84	209	5	0	0.880992	0.888186	0.884574							------MP--DIPLSEIRQHCRIDESDTLDDTL------LMAYADASLEVCQQHIGKRFDNGLVFTPAIKVGCLLYIGLLYENREMATDIELKEVPFTIKSLWFVYRDVGVY
16968	GC_00000047		X_doucetiae_T	2511	84	209	5	0	0.880992	0.888186	0.884574							------MDKIDIPLNEIKQHCRVDESDTRDDAL------LMGYAEAALEVCQQHIGKRFDNGLTFTPAIKVGCLLYIGLLYENREMATDLELKEVPFTIKSLWSVYRDIGVY
16969	GC_00000047		X_doucetiae_T	1524	84	209	5	0	0.880992	0.888186	0.884574							------MPDIEISLSEIKQHCRVDENDTRDDAL------LMGYAEAALEVCQQHIGKRFDNGLTFTPAIKIGCLLYIGLLYENREMATDLELKEVPFTIKSLWSVYRDIGVY
16970	GC_00000047		X_doucetiae_T	2961	84	209	5	0	0.880992	0.888186	0.884574							------MDKIDIPLSEIKQHCRVDENDTRDNAL------LMGYAEAALEVCQQHIGKRFDEGLAFTPAIKVGCLMYVSLLYEHREMVADKELKEIPFTIKSLWSVYRDIGVY
16971	GC_00000047		X_doucetiae_T	2823	84	209	5	0	0.880992	0.888186	0.884574							------MNQPEISLDEIKLHCRIDGD--YDDVI------LAVYADAALEACQQHIGKRFDEGLAFTPAIKVGCLLYIGLLYENREMATDLELKEVPFTIKSLWSVYRDIGVY
16972	GC_00000047		X_eapokensis_T	3092	84	209	5	0	0.880992	0.888186	0.884574							------MSQIEIPLNEIKQYCRLDESNTLDDAL------LMGYAAAALEVCQQHIGKRFGDNLVFTPAIKVGCLLYIGLLYENREMATDVELKEVPFTIKSLWSVYRDVGIY
16973	GC_00000047		X_griffinae_ID10	3574	84	209	5	0	0.880992	0.888186	0.884574							------MPDIEIPLNEIKQHCRIDESNTLEDEL------LKGYAGAALEVCQQHIGKRFGEGLVFSPAIKVGCLLYIGLLYENRAMETEAELKEVPFTIKSLWSVYRDVGVY
16974	GC_00000047		X_griffinae_ID10	418	84	209	5	0	0.880992	0.888186	0.884574							------MSRIEIPLSEIKQHCRLEEDYTLDDVL------LTGYADAALEVCQQHIGKRFDKGLVFTPAIKVGCLLYIGLLYENREMATDVELKEVPFTIKSLWSVYRDVGIY
16975	GC_00000047		X_griffinae_ID10	1627	84	209	5	0	0.880992	0.888186	0.884574							------MSDPLMTLDEIKQHCRIDESDTLEDTL------LQGYTEAALEVCQQHIGKRFDEGLVFSPAMKVGCLLYIGLLYETRSMAVDAELKEVPFTIKSLWSVYRDVGVY
16976	GC_00000047		X_griffiniae_HGB2511	414	84	209	5	0	0.880992	0.888186	0.884574							------MSRIEIPLNEIKQHCRLEEDYTLDDSL------LTGYADAALEVCQQHIGKRFDKELVFTPAIKVGCLLYIGLLYENREMVTDVELKEVPFTIKSLWSVYRDVGIY
16977	GC_00000047		X_griffiniae_HGB2511	1264	84	209	5	0	0.880992	0.888186	0.884574							------MDKIDIPLSEIKQHCRIDESNTLEDEL------LKGYAGAALEVCQQHIGKRFDEVLVFSPAIKVGCLLYIGLLYENRAMATEAELKEVPFTIKSLWSVYRDVGVY
16978	GC_00000047		X_griffiniae_HGB2511	3050	84	209	5	0	0.880992	0.888186	0.884574							------MDKIDIPLSEIKQHCRIDESNTLEDEL------LKGYAGAALEVCQQHIGKRFGEGLVFSPAIKVGCLLYIGLLYENRAMATEAELKEVPFTIKSLWSVYRDAGVY
16979	GC_00000047		X_griffiniae_HGB2511	671	84	209	5	0	0.880992	0.888186	0.884574							------MADIEIPLNDIKQHCRIDESNTLEDEL------LKGYAEAALEVCQQHIGKRFEEGLVFSPAIKVGCLLYIGLLYENRAMVADKELKEIPFTIKSLWSVYRSVGVY
16980	GC_00000047		X_hominickii_ANU	3787	84	209	5	0	0.880992	0.888186	0.884574							------MSQIEISLNEIKQHCRLEEDYILDDSL------LTGYADAALEVCQKHIGKRFGDDLAFTPEIKVGCLLYIGLLYENREMVTDAELKEVPFTIKSLWSVYRDVGIY
16981	GC_00000047		X_hominickii_T	3078	84	209	5	0	0.880992	0.888186	0.884574							------MSQIEISLNEIKQHCRLEEDYILDDSL------LTGYADAALEVCQKHIGKRFGDDLAFTPEIKVGCLLYIGLLYENREMVTDAELKEVPFTIKSLWSVYRDVGIY
16982	GC_00000047		X_innexi_HGB1681	1296	84	209	5	0	0.880992	0.888186	0.884574							------MSQIEIPLSEIKQHCRIDESDTLDDAL------LTAYAEASLEVCQQHIGKRFDNGLNFTPAIKVGCLLYIGLLYENREMATDVELKEVPFTIKSLWSVYRDVGIY
16983	GC_00000047		X_innexi_HGB1681	1844	84	209	5	0	0.880992	0.888186	0.884574							------MSQIEIPLSEIRQHCRLDESDTLDDAL------LTAYAEAALEVCQQHIGKRFDNGLVFTPAIKVGCLLYIGLLYENREMATDIALKEVPFTIKSLWSVYRDVGVY
16984	GC_00000047		X_innexi_HGB1681	3731	84	209	5	0	0.880992	0.888186	0.884574							------MSQIEIPLNEIKQHCRIDESDTLDDAL------LTAYSEAALEVCQQHIGKRFDNGLSLTPAIKVGCLLYIGLLYENREMATDIELKEVPFTIKSLWSAYRDVGVY
16985	GC_00000047		X_innexi_HGB1681	3059	84	209	5	0	0.880992	0.888186	0.884574							------MSDIEISLSEIKQHCRIDESDALDDAL------LTAYAEAALEVCQQHIGKRFDNGLSFTPAIKVGCLLYIGLLYENREMATDIELKEVPFTIKSLWSVYRDVGVY
16986	GC_00000047		X_innexi_HGB1681	1403	84	209	5	0	0.880992	0.888186	0.884574							MQRGREICLIFPLSEIKQHCRIDESDALDDAL------LMAYAEAALEVCQQHIGKRFDNGLAFTSAIKVGCLLYIGLLYENREMATDVELKEVPFTIKSLWSVYRDVGVY
16987	GC_00000047		X_innexi_T	3302	84	209	5	0	0.880992	0.888186	0.884574							------MSQIEIPLSEIKQHCRIDESDTLDDAL------LTAYAEASLEVCQQHIGKRFDNGLNFTPAIKVGCLLYIGLLYENREMATDVELKEVPFTIKSLWSVYRDVGIY
16988	GC_00000047		X_innexi_T	1808	84	209	5	0	0.880992	0.888186	0.884574							------MSQIEIPLSEIRQHCRLDESDTLDDAL------LTAYAEAALEVCQQHIGKRFDNGLVFTPAIKVGCLLYIGLLYENREMATDIALKEVPFTIKSLWSVYRDVGVY
16989	GC_00000047		X_innexi_T	1599	84	209	5	0	0.880992	0.888186	0.884574							------MSQIEIPLNEIKQHCRIDESDTLDDAL------LTAYSEAALEVCQQHIGKRFDNGLSLTPAIKVGCLLYIGLLYENREMATDIELKEVPFTIKSLWSAYRDVGVY
16990	GC_00000047		X_innexi_T	3679	84	209	5	0	0.880992	0.888186	0.884574							------MSDIEISLSEIKQHCRIDESDALDDAL------LTAYAEAALEVCQQHIGKRFDNGLSFTPAIKVGCLLYIGLLYENREMATDIELKEVPFTIKSLWSVYRDVGVY
16991	GC_00000047		X_innexi_T	3905	84	209	5	0	0.880992	0.888186	0.884574							MQRGREICLIFPLSEIKQHCRIDESDALDDAL------LMAYAEAALEVCQQHIGKRFDNGLAFTSAIKVGCLLYIGLLYENREMATDVELKEVPFTIKSLWSVYRDVGVY
16992	GC_00000047		X_ishibashii_T	4	84	209	5	0	0.880992	0.888186	0.884574							------MSNPLITLDEIKQHCRIDESDTLEDTL------LQGYANAALEVCQQHIGKRFDDGLVFSPAIKVGCLLYIGLLYETRSMVADKELKEIPFTIKSLWSVYRDVGVY
16993	GC_00000047		X_ishibashii_T	3010	84	209	5	0	0.880992	0.888186	0.884574							------MSNPLITLDEIKQHCRIDESDTLEDTL------LQGYANAALEVCQQHIGKRFDDGLVFSPAIKVGCLLYIGLLYETRSMVADKELKEIPFTIKSLWSVYRDVGVY
16994	GC_00000047		X_ishibashii_T	3036	84	209	5	0	0.880992	0.888186	0.884574							------MSNPLITLDEIKQHCRIDESDTLEDTL------LQGYANAALEVCQQHIGKRFDDGLVFSPAIKVGCLLYIGLLYETRSMVADKELKEIPFTIKSLWSVYRDVGVY
16995	GC_00000047		X_ishibashii_T	3052	84	209	5	0	0.880992	0.888186	0.884574							------MSNPLITLDEIKQHCRIDESDTLEDTL------LQGYANAALEVCQQHIGKRFDDGLVFSPAIKVGCLLYIGLLYETRSMVADKELKEIPFTIKSLWSVYRDVGVY
16996	GC_00000047		X_ishibashii_T	3518	84	209	5	0	0.880992	0.888186	0.884574							------MSNPLITLDEIKQHCRIDESDTLEDTL------LQGYANAALEVCQQHIGKRFDDGLVFSPAIKVGCLLYIGLLYETRSMVADKELKEIPFTIKSLWSVYRDVGVY
16997	GC_00000047		X_japonica_T	3037	84	209	5	0	0.880992	0.888186	0.884574							------MDKIDIPLSEIKQHCRIDESNTLEDEL------LKGYAGAALEVCQQHIGKRFDEGLVFSPAIKVGCLLYIGLLYETRAMAVEVELKEVPFTIKSLWSVYRDVGIY
16998	GC_00000047		X_khoisanae	1964	84	209	5	0	0.880992	0.888186	0.884574							------MNPIEIPLNEIKQHCRLDESDTLDDAL------LMAYAEAALEVCQQHIGKRFGDGLAFTPAIKVGCLLYIGLLYEHREMATDVELKEVPFTIKSLWSVYRDVGIY
16999	GC_00000047		X_khoisanae	3402	84	209	5	0	0.880992	0.888186	0.884574							------MDKIDIPLNEIKQHCRLDESNTLEDEL------LKGYAEAALEVCQQHIGKRFEEGLVFTPAIKVGCLLYIGLLYENRAMAVEVELKEVPFSIKSLWSVYRDVGIY
17000	GC_00000047		X_khoisanae	575	84	209	5	0	0.880992	0.888186	0.884574							------MDKMVIPLNEIKQHCRIDESNTLEDEL------LKGYAEAALEVCQQHIGKRFEEGLIFNPAIKVGCLLYIGLLYENRAMATDIELKEVPFSIKSLWSVYRDVGIY
17001	GC_00000047		X_khoisanae	2190	84	209	5	0	0.880992	0.888186	0.884574							------MSQPEISLDEIKQHCRIDESNTLEDEL------LKGYAEAALEVCQQHIGKRFEEGLIFSPAIKVGCLLYIGLLYENRAMAVDIELKEVPFTIKSLWSVYRDVGIF
17002	GC_00000047		X_kozodoii	1920	84	209	5	0	0.880992	0.888186	0.884574							------MSQIEIPLNEIKQHCRLDESDTLDDAL------LMGYAAAALEVCQQHIGKRFSDDLAFTPAIKVGCLLYIGLLYENREMATDVELKEVLFTIKSLWSVYRDVGIY
17003	GC_00000047		X_kozodoii	34	84	209	5	0	0.880992	0.888186	0.884574							------MPDIEIPLNEIKQHCRIDESNALEDTL------LQGYANAALEVCQQHIGKRFDEGLVFSPAIKVGCLLYIGLLYENRAMVADKEFKEIPFTIKSLWSVYRDVGVY
17004	GC_00000047		X_kozodoii	3053	84	209	5	0	0.880992	0.888186	0.884574							------MPDIEIPLNEIKQHCRIDESNALEDTL------LQGYANAALEVCQQHIGKRFDEGLVFSPAIKVGCLLYIGLLYENRAMVADKEFKEIPFTIKSLWSVYRDVGVY
17005	GC_00000047		X_kozodoii	3509	84	209	5	0	0.880992	0.888186	0.884574							------MSNPLMTLDEIKLHCRIDESNTFEDEL------LKGYANAALEVCQQHIGKRFDEGLVFSPAIKVGCLLYIGLLYENRELATDVELKEVPFTIKSLWSVYRDVGIY
17006	GC_00000047		X_lircayensis_T	1912	84	209	5	0	0.880992	0.888186	0.884574							-----MSDIDIPLSEIKQHCRIDESDTLDDAL------LTTYAEAALEVCQQHIGKRFDNGLVFTPAIKVGCLLYMACCMKIGKWQPILSLKKCLLP--------------
17007	GC_00000047		X_mauleonii_T	3470	84	209	5	0	0.880992	0.888186	0.884574							------MSQIEIPLSEIRQHCRLDESDNLDDTL------LTAYAEAALEVCQQHIGKRFDNGLAFTPAIKVGCLLYIGLLYENREMATDVELKEVPFTIKSLWSVYRDVGVY
17008	GC_00000047		X_mauleonii_T	1915	84	209	5	0	0.880992	0.888186	0.884574							------MSQIAIPLSEIRQHCRLDESDTLDDAL------LMAYAEAALEVCQQHIGKRFDNGLAFTPAIKVGCLLYIGLLYENREMATDIALKEVPFTIKSLWSIYRDVGVY
17009	GC_00000047		X_mauleonii_T	3127	84	209	5	0	0.880992	0.888186	0.884574							------MPNIEIPLNEIKQHCRIDESDALDDAL------LMAYAEAALEVCQQHIDKRFDNGLVFTPAIKVGCLLYIGLLYENREMATDIELKEVPFTIKSLWSVYRDVGIY
17010	GC_00000047		X_mauleonii_T	3347	84	209	5	0	0.880992	0.888186	0.884574							-----MADIDIPLNEIKQHCRIDESDALDDAL------LTAYAEAALEVCQQHIGKRFDTGLAFTPAIKVGCLLYIGLLYENREMATDIELKEVPFTIKSLWSVYRDV---
17011	GC_00000047		X_miraniensis	3769	84	209	5	0	0.880992	0.888186	0.884574							------MSQIEIPLNEIKQHCRLDESDTLDDAL------LMGYAAAAFEVCQQHIGKRFGDDLAFTPAIKVGCLLYIGLLYENREMATDAELKEVPFTIKSLWSVYRDVGIY
17012	GC_00000047		X_miraniensis	1630	84	209	5	0	0.880992	0.888186	0.884574							------MPDIEIPLSEIKQHCRIDEGNDLEDAL------LQGYADAALEVCQQHIGKRFDAGLTFTPAIKVGCLLYIGLLYENRTMVADKELKEIPFTIKSLWSVYRDVGVY
17013	GC_00000047		X_miraniensis	1988	84	209	5	0	0.880992	0.888186	0.884574							------MPDIEIPLSEIKQHCRIDEGNDLEDAL------LQGYADAALEVCQQHIGKRFDAGLTFTPAIKVGCLLYIGLLYENRTMVADKELKEIPFTIKSLWSVYRDVGVY
17014	GC_00000047		X_miraniensis	3845	84	209	5	0	0.880992	0.888186	0.884574							------MPDIEIPLSEIKQHCRIDEGNDLEDAL------LQGYADAALEVCQQHIGKRFAEGLVFSPAIKVGCLLYIGLLYENRAMVADKELKEIPFTIKSLWSVYRDAGVY
17015	GC_00000047		X_nematophila_AN61	2900	84	209	5	0	0.880992	0.888186	0.884574							------MPNIDIPLNEIKQHCRIDESDTLDDAL------ITAYAEAALEVCQQHIGKRFDNGLVFTPAIKVGCLLYIGLLYENREMATDIELKEVPFTIKSLWSVYRDVGVY
17016	GC_00000047		X_nematophila_AN61	3487	84	209	5	0	0.880992	0.888186	0.884574							------MP--DIPLSEIKQHCRIDESDALDDAL------LMAYAEAALEVCQQHIGKQFDNGLAFTPAIKVGCLLYIGLLYENREMATDVELKEVPFTIKSLWSLYREVGVY
17017	GC_00000047		X_nematophila_AN61	3364	84	209	5	0	0.880992	0.888186	0.884574							------MPEIEIPLSEIKQHCRIDESSTLEDTL------LKGYAEAALEVCQQHIGKRFNEGLAFTPAIKVGGLLYIGLLYENRAMAIDIELKEVPFSIKSLWSVYRDVGVY
17018	GC_00000047		X_nematophila_ATCC19061	2902	84	209	5	0	0.880992	0.888186	0.884574							------MPNIDIPLNEIKQHCRIDESDTLDDAL------ITAYAEAALEVCQQHIGKRFDNGLVFTPAIKVGCLLYIGLLYENREMATDIELKEVPFTIKSLWSVYRDVGVY
17019	GC_00000047		X_nematophila_ATCC19061	3490	84	209	5	0	0.880992	0.888186	0.884574							------MP--DIPLSEIKQHCRIDESDALDDAL------LMAYAEAALEVCQQHIGKQFDNGLAFTPAIKVGCLLYIGLLYENREMATDVELKEVPFTIKSLWSLYREVGVY
17020	GC_00000047		X_nematophila_ATCC19061	3367	84	209	5	0	0.880992	0.888186	0.884574							------MPEIEIPLSEIKQHCRIDESSTLEDTL------LKGYAEAALEVCQQHIGKRFNEGLAFTPAIKVGGLLYIGLLYENRAMAIDIELKEVPFSIKSLWSVYRDVGVY
17021	GC_00000047		X_nematophila_Anatoliense	2370	84	209	5	0	0.880992	0.888186	0.884574							------MSQIEIPLNEIKQHCRLDESDTLDDAL------LMGYAAAALEVCQQHIGKRFGDDLDFTPAIIVGCLLYIGLLYENREMATDVELKEVPFTIKSLWSVYRDVGIY
17022	GC_00000047		X_nematophila_Anatoliense	947	84	209	5	0	0.880992	0.888186	0.884574							------MSDIDIPLSEIKQHCRIDESSTLEDTL------LKGYAEAALEVCQQHIGKRFNEGLAFTPAIKVGCLLYIGLLYENREMATDIELKEVPFTIKSLWSVYRDVGVY
17023	GC_00000047		X_nematophila_Anatoliense	765	84	209	5	0	0.880992	0.888186	0.884574							------MPEIEIPLSEIKQHCRIDESSTLEDTL------LKGYAEAALEVCQQHIGKRFNEGLAFTPAIKVGGLLYIGLLYENRAMAIDIELKEVPFSIKSLWSVYRDVGVY
17024	GC_00000047		X_nematophila_C2_3	1664	84	209	5	0	0.880992	0.888186	0.884574							------MSDIDIPLSEIKQHCRIDESSTLEDTL------LKGYAEAALEVCQQHIGKRFNEGLAFTPAIKVGCLLYIGLLYENREMATDIELKEVPFTIKSLWSVYRDVGVY
17025	GC_00000047		X_nematophila_C2_3	1501	84	209	5	0	0.880992	0.888186	0.884574							------MNQPAISLDEIKLHCRIDHD--FDDAI------LLVYAEAALEVCQQHIGKRFNEGLAFTPAIKVGGLLYIGLLYENRAMAIDIELKEVPFSIKSLWSVYRDVGVY
17026	GC_00000047		X_nematophila_F1	3719	84	209	5	0	0.880992	0.888186	0.884574							------MSQIEIPLNEIKQHCRLDESDTLDDAL------LMGYAAAALEVCQQHIGKRFSDDLAFTPAIKVGCLLYIGLLYENREMATDVELKEVPFTIKSLWSVYRDVGIY
17027	GC_00000047		X_nematophila_F1	2026	84	209	5	0	0.880992	0.888186	0.884574							------MPDIDIPLNEIKQHCRIDESDTLDDTL------LMAYADASLEVCQQHIGKRFDNGLAFTPAIKVGCLLYIGLLYENREMATDIALKEVPFTIKSLWSVYRDVGIY
17028	GC_00000047		X_nematophila_F1	2474	84	209	5	0	0.880992	0.888186	0.884574							------MPDIDIPLNEIKQHCRIDESDALDDAL------LMAYAGAALEVCQQHIGKRFDNGLVFTPAIKVGCLLYIGLLYENREMATDIALKEVPFTIKSLWSVYRDVGVY
17029	GC_00000047		X_nematophila_SII	3483	84	209	5	0	0.880992	0.888186	0.884574							------MSDIDIPLSEIKQHCRIDESSTLEDTL------LKGYAEAALEVCQQHIGKRFNEGLAFTPAIKVGCLLYIGLLYENREMATDIELKEVPFTIKSLWSVYRDVGVY
17030	GC_00000047		X_nematophila_SII	3608	84	209	5	0	0.880992	0.888186	0.884574							------MNQPAISLDEIKLHCRIDHD--FDDAI------LLVYAEAALEVCQQHIGKRFNEGLAFTPAIKVGGLLYIGLLYENRAMAIDIELKEVPFSIKSLWSVYRDVGVY
17031	GC_00000047		X_nematophila_Websteri	1227	84	209	5	0	0.880992	0.888186	0.884574							------MSDIDIPLSEIKQHCRIDESSTLEDTL------LKGYAEAALEVCQQHIGKRFNEGLAFTPAIKVGCLLYIGLLYENREMATDIELKEVPFTIKSLWSVYRDVGVY
17032	GC_00000047		X_nematophila_Websteri	877	84	209	5	0	0.880992	0.888186	0.884574							------MNQPAISLDEIKLHCRIDHD--FDDAI------LLVYAEAALEVCQQHIGKRFNEGLAFTPAIKVGGLLYIGLLYENRAMAIDIELKEVPFSIKSLWSVYRDVGVY
17033	GC_00000047		X_poinarii_G6	1020	84	209	5	0	0.880992	0.888186	0.884574							------MDKIDIPLSEIKQHCRVDESDTRDDAL------LVGYANAALEVCQQHIGKRFDNGLTFTPAIKVGCLLYIGLLYENREMATDLELKEVPFTIKSLWSVYRDIGVY
17034	GC_00000047		X_poinarii_G6	855	84	209	5	0	0.880992	0.888186	0.884574							------MINPLITLDEIKQHCRIDENDTLEDAL------LKGYADAALEVCQQHIGKRFDKGLAFTPAMKVGCLLYIGLLYENRAMAADKELKEIPFTIKSLWSVYRDVGVY
17035	GC_00000047		X_poinarii_SK	3082	84	209	5	0	0.880992	0.888186	0.884574							------MINPLITLDEIRQHCRIDESSTLEDAL------LKGYAEAALEVCQQHIGKRFNEGLAFTPAIKVGCLLYIGLLYENRAMAIDIELKEVPFSIKSLWSVYRNVGVY
17036	GC_00000047		X_stockiae_T	2905	84	209	5	0	0.880992	0.888186	0.884574							------MSRIEIPLSEIKQHCRLEEDYTLDDSL------LTGYAAAALEVCQQHIGKRFDKELVFTPAIKIGCLLYIGLLYENREMATDVELKEVPFTIKSLWSVYRDVGIY
17037	GC_00000047		X_stockiae_T	2764	84	209	5	0	0.880992	0.888186	0.884574							------MSRIEIPLSEIKQHCRLEEDYTLDDSL------LTGYAAAALEVCQQHIGKRFDKGLVFTPAIKVGCLLYIGLLYENREMATDVELKEVPFTIKSLWSVYRDVGIY
17038	GC_00000047		X_szentirmaii_T	2682	84	209	5	0	0.880992	0.888186	0.884574							------MSDIEISLSEIKQHCRIDESDALDDAL------LMAYAEAALEVCQQHIGKRFDNGLAFTPAIKVGCLLYIGLLYENREMATDIELKEVPFTIKSLWSVYRDVGVY
17039	GC_00000047		X_szentirmaii_US123	1272	84	209	5	0	0.880992	0.888186	0.884574							------MSDIEISLSEIKQHCRIDESDALDDAL------LMAYAEAALEVCQQHIGKRFDNGLAFTPAIKVGCLLYIGLLYENREMATDIELKEVPFTIKSLWSVYRDVGVY
17040	GC_00000047		X_szentirmaii_US123	4155	84	209	5	0	0.880992	0.888186	0.884574							------MSNPLITLDEIKQHCRIDESDTLEDTL------LQGYANAALEVCQQHIGKRFDDGLVFSPAIKVGCLLYIGLLYETRSMVADKELKEIPFTIKSLWSVYRDVGVY
17041	GC_00000047		X_thuongxuanensis_T	796	84	209	5	0	0.880992	0.888186	0.884574							------MDKIDIPLSEIKQHCRIDESNTLEDEL------LKGYAGAALEVCQQHIGKRFDEGLVFSPAIKVGCLLYIGLLYENRAMATEAELKEVPFTIKSLWSVYRDAGVY
17042	GC_00000047		X_vietmanensis_T	799	84	209	5	0	0.880992	0.888186	0.884574							------MSRIGIPLNEIKQHCRLEEDHTLDDAL------LTGYAAAALEVCQQHIGKRFGDGLDFTPAIKVGCLLYIGLLYENREMATDVELKEVPFTIKSLWSVYRDVGIY
17043	GC_00000047		Xenorhabdus_sp_BG5	1894	84	209	5	0	0.880992	0.888186	0.884574							------MDKIDIPLNEIKQHCRLDESNTLEDEL------LKGYAEAALEVCQQHIGKRFEEGLVFTPAIKVGCLLYIGLLYENRAMAVEVELKEVPFSIKSLWSVYRDVGIY
17502	GC_00000050		X_bovienii_LD3	4551	81	208	7	0	0.776991	0.738051	0.757021							------------------------------------METLRKHIIDTIMDHAQTE-----------YPKECCGLVIQNSRKQ------------------------------------QY---------------------------------------------------------------------------------IAKSY---------------------------------------------------------------------------------------------------------------------------------------------------------------------------------------------------------------------------------------------------------------------------------------------------------------------------------------------------------------------
17670	GC_00000051		X_beddingi_T	1742	78	207	26	0	0.831697	0.647498	0.728129							---------------------------------------------MAYMQLTEIERYQIFSLKEADFTQCLIATSLNRA----------------------------------------------------------------------------------------------HQRLAGN---------------------------------------------------------------------------------------------------------------------------------------------------------------------------------------------------
17688	GC_00000051		X_bovienii_LD27A	2835	78	207	26	0	0.831697	0.647498	0.728129							---------------------------------------------MAYKQLTKTERYQIFSLKKAGFHRVSLLNH----------------------------------------------------------------------------------------------------------------------------SIEARQPLAEN---------------------------------------------------------------------------------------------------------------------------------------------------------------------
17691	GC_00000051		X_bovienii_LD27B	3697	78	207	26	0	0.831697	0.647498	0.728129							---------------------------------------------MAYKQLTKTERYQIFSLKKAGFHRVSLLNH----------------------------------------------------------------------------------------------------------------------------SIEARQPLAEN---------------------------------------------------------------------------------------------------------------------------------------------------------------------
17702	GC_00000051		X_bovienii_LD5	3248	78	207	26	0	0.831697	0.647498	0.728129							---------------------------------------------MAYKKLTKTERYQIFSLKKAGFHRVSLLNH----------------------------------------------------------------------------------------------------------------------------SIEARQPLAEN---------------------------------------------------------------------------------------------------------------------------------------------------------------------
17713	GC_00000051		X_bovienii_MC11	2091	78	207	26	0	0.831697	0.647498	0.728129							---------------------------------------------MAYKQLTKTERYQIFSLKKAGFHRVSLLNH----------------------------------------------------------------------------------------------------------------------------SIEARQPLAEN---------------------------------------------------------------------------------------------------------------------------------------------------------------------
17715	GC_00000051		X_bovienii_MC15	2855	78	207	26	0	0.831697	0.647498	0.728129							---------------------------------------------MAYKQLTKTERYQIFSLKKAGFHRVSLLNH----------------------------------------------------------------------------------------------------------------------------SIEARQPLAEN---------------------------------------------------------------------------------------------------------------------------------------------------------------------
17717	GC_00000051		X_bovienii_MC19	4314	78	207	26	0	0.831697	0.647498	0.728129							---------------------------------------------MAYKQLTKTERYQIFSLKKAGFHRVSLLNH----------------------------------------------------------------------------------------------------------------------------SIEARQPLAEN---------------------------------------------------------------------------------------------------------------------------------------------------------------------
17720	GC_00000051		X_bovienii_MC200	499	78	207	26	0	0.831697	0.647498	0.728129							---------------------------------------------MAYKQLTKTERYQIFSLKKAGFHRVSLLNH----------------------------------------------------------------------------------------------------------------------------SIEARQPLAEN---------------------------------------------------------------------------------------------------------------------------------------------------------------------
17722	GC_00000051		X_bovienii_MC202	1965	78	207	26	0	0.831697	0.647498	0.728129							---------------------------------------------MAYKQLTKTERYQIFSLKKAGFHRVSLLNH----------------------------------------------------------------------------------------------------------------------------SIEARQPLAEN---------------------------------------------------------------------------------------------------------------------------------------------------------------------
17724	GC_00000051		X_bovienii_MC211	2220	78	207	26	0	0.831697	0.647498	0.728129							---------------------------------------------MAYKQLTKTERYQIFSLKKAGFHRVSLLNH----------------------------------------------------------------------------------------------------------------------------SIEARQPLAEN---------------------------------------------------------------------------------------------------------------------------------------------------------------------
17727	GC_00000051		X_bovienii_MC214	3663	78	207	26	0	0.831697	0.647498	0.728129							---------------------------------------------MAYKQLTKTERYQIFSLKKAGFHRVSLLNH----------------------------------------------------------------------------------------------------------------------------SIEARQPLAEN---------------------------------------------------------------------------------------------------------------------------------------------------------------------
17729	GC_00000051		X_bovienii_MC216	2008	78	207	26	0	0.831697	0.647498	0.728129							---------------------------------------------MAYKQLTKTERYQIFSLKKAGFHRVSLLNH----------------------------------------------------------------------------------------------------------------------------SIEARQPLAEN---------------------------------------------------------------------------------------------------------------------------------------------------------------------
17731	GC_00000051		X_bovienii_MC218	2479	78	207	26	0	0.831697	0.647498	0.728129							---------------------------------------------MAYKQLTKTERYQIFSLKKAGFHRVSLLNH----------------------------------------------------------------------------------------------------------------------------SIEARQPLAEN---------------------------------------------------------------------------------------------------------------------------------------------------------------------
17733	GC_00000051		X_bovienii_MC221	709	78	207	26	0	0.831697	0.647498	0.728129							---------------------------------------------MAYKQLTKTERYQIFSLKKAGFHRVSLLNH----------------------------------------------------------------------------------------------------------------------------SIEARQPLAEN---------------------------------------------------------------------------------------------------------------------------------------------------------------------
17735	GC_00000051		X_bovienii_MC226	2714	78	207	26	0	0.831697	0.647498	0.728129							---------------------------------------------MAYKQLTKTERYQIFSLKKAGFHRVSLLNH----------------------------------------------------------------------------------------------------------------------------SIEARQPLAEN---------------------------------------------------------------------------------------------------------------------------------------------------------------------
17737	GC_00000051		X_bovienii_MC228	3312	78	207	26	0	0.831697	0.647498	0.728129							---------------------------------------------MAYKQLTKTERYQIFSLKKAGFHRVSLLNH----------------------------------------------------------------------------------------------------------------------------SIEARQPLAEN---------------------------------------------------------------------------------------------------------------------------------------------------------------------
17739	GC_00000051		X_bovienii_MC233	733	78	207	26	0	0.831697	0.647498	0.728129							---------------------------------------------MAYKQLTKTERYQIFSLKKAGFHRVSLLNH----------------------------------------------------------------------------------------------------------------------------SIEARQPLAEN---------------------------------------------------------------------------------------------------------------------------------------------------------------------
17741	GC_00000051		X_bovienii_MC235	2209	78	207	26	0	0.831697	0.647498	0.728129							---------------------------------------------MAYKKLTKTERYQIFSLKKAGFHRVSLLNHSIEARQPLAEN-------------------------------------------------------------------------------------------------------------------------------------------------------------------------------------------------------------------------------------------------------------------------------------------------
17743	GC_00000051		X_bovienii_MC239	1836	78	207	26	0	0.831697	0.647498	0.728129							---------------------------------------------MAYKQLTKTERYQIFSLKKAGFHRVSLLNH----------------------------------------------------------------------------------------------------------------------------SIEARQPLAEN---------------------------------------------------------------------------------------------------------------------------------------------------------------------
17745	GC_00000051		X_bovienii_MC241	4332	78	207	26	0	0.831697	0.647498	0.728129							---------------------------------------------MAYKQLTKTERYQIFSLKKAGFHRVSLLNH----------------------------------------------------------------------------------------------------------------------------SIEARQPLAEN---------------------------------------------------------------------------------------------------------------------------------------------------------------------
17747	GC_00000051		X_bovienii_MC250	3997	78	207	26	0	0.831697	0.647498	0.728129							---------------------------------------------MAYKQLTKTERYQIFSLKKAGFHRVSLLNH----------------------------------------------------------------------------------------------------------------------------SIEARQPLAEN---------------------------------------------------------------------------------------------------------------------------------------------------------------------
17752	GC_00000051		X_bovienii_MC266	2606	78	207	26	0	0.831697	0.647498	0.728129							---------------------------------------------MAYKQLTKTERYQIFSLKKAGFHRVSLLNH----------------------------------------------------------------------------------------------------------------------------SIEARQPLAEN---------------------------------------------------------------------------------------------------------------------------------------------------------------------
17754	GC_00000051		X_bovienii_MC44	952	78	207	26	0	0.831697	0.647498	0.728129							---------------------------------------------MAYKKLTKTERYQIFSLKKAGFHRVSLLNH----------------------------------------------------------------------------------------------------------------------------SIEARQPLAEN---------------------------------------------------------------------------------------------------------------------------------------------------------------------
17757	GC_00000051		X_bovienii_MC47	3211	78	207	26	0	0.831697	0.647498	0.728129							---------------------------------------------MAYKKLTKTERYQIFSLKKAGFHRVSLLNH----------------------------------------------------------------------------------------------------------------------------SIEARQPLAEN---------------------------------------------------------------------------------------------------------------------------------------------------------------------
17763	GC_00000051		X_bovienii_MC59	698	78	207	26	0	0.831697	0.647498	0.728129							---------------------------------------------MAYKQLTKTERYQIFSLKKAGFHRVSLLNH----------------------------------------------------------------------------------------------------------------------------SIEARQPLAEN---------------------------------------------------------------------------------------------------------------------------------------------------------------------
17765	GC_00000051		X_bovienii_MC66	2318	78	207	26	0	0.831697	0.647498	0.728129							---------------------------------------------MAYKQLTKTERYQIFSLKKAGFHRVSLLNH----------------------------------------------------------------------------------------------------------------------------SIEARQPLAEN---------------------------------------------------------------------------------------------------------------------------------------------------------------------
17767	GC_00000051		X_bovienii_MC67	3036	78	207	26	0	0.831697	0.647498	0.728129							---------------------------------------------MAYKQLTKTERYQIFSLKKAGFHRVSLLNH----------------------------------------------------------------------------------------------------------------------------SIEARQPLAEN---------------------------------------------------------------------------------------------------------------------------------------------------------------------
17769	GC_00000051		X_bovienii_MC78	1958	78	207	26	0	0.831697	0.647498	0.728129							---------------------------------------------MAYKQLTKTERYQIFSLKKAGFHRVSLLNH----------------------------------------------------------------------------------------------------------------------------SIEARQPLAEN---------------------------------------------------------------------------------------------------------------------------------------------------------------------
17774	GC_00000051		X_bovienii_MC94	2423	78	207	26	0	0.831697	0.647498	0.728129							---------------------------------------------MAYKQLTKTERYQIFSLKKAGFHRVSLLNH----------------------------------------------------------------------------------------------------------------------------SIEARQPLAEN---------------------------------------------------------------------------------------------------------------------------------------------------------------------
17776	GC_00000051		X_bovienii_MC95	3473	78	207	26	0	0.831697	0.647498	0.728129							---------------------------------------------MAYKKLTKTERYQIFSLKKAGFHRVSLLNH----------------------------------------------------------------------------------------------------------------------------SIEARQPLAEN---------------------------------------------------------------------------------------------------------------------------------------------------------------------
17779	GC_00000051		X_bovienii_MC96	3462	78	207	26	0	0.831697	0.647498	0.728129							---------------------------------------------MAYKKLTKTERYQIFSLKKAGFHRVSLLNH----------------------------------------------------------------------------------------------------------------------------SIEARQPLAEN---------------------------------------------------------------------------------------------------------------------------------------------------------------------
17831	GC_00000051		X_griffinae_ID10	2830	78	207	26	0	0.831697	0.647498	0.728129							---------------------------------------------MAYMQLTEIERYQIFSLKEAGFTQRFIATSLN----------------------------------------------------------------------------------------------------------------------------------------------------------------------------------------------------------------------------------------------------------------------------------------------------------
17832	GC_00000051		X_griffinae_ID10	3343	78	207	26	0	0.831697	0.647498	0.728129							---------------------------------------------MAYMQLTEIERYQIFSLKEAGFTQRFIATSLN----------------------------------------------------------------------------------------------------------------------------------------------------------------------------------------------------------------------------------------------------------------------------------------------------------
17837	GC_00000051		X_griffiniae_Kalro	1994	78	207	26	0	0.831697	0.647498	0.728129							---------------------------------------------MAYKQLTESERYQIFSLKEAGFTQRFI------------RNIHSNHH--------------------------------------------------------------------------------QHLLL------------------------------------------------------------------------------------------------------------------------------------------------------------------------------------------------------
17844	GC_00000051		X_griffiniae_xg97	4013	78	207	26	0	0.831697	0.647498	0.728129							---------------------------------------------MAYKQLTESERYQIFSLKEAGFTQRFI------------RNIHSNHH--------------------------------------------------------------------------------QHLLL------------------------------------------------------------------------------------------------------------------------------------------------------------------------------------------------------
17852	GC_00000051		X_ishibashii_T	64	78	207	26	0	0.831697	0.647498	0.728129							---------------------------------------------MAYTQLTEIERYQIFSLKEAGFTP---------------------------------------------------------------------------------------------------------------------------GREHTILAAFCRLLFLKKQL-------------------------------------------------------------------------------------------------------------------------------------------------------------------
17866	GC_00000051		X_szentirmaii_T	1239	78	207	26	0	0.831697	0.647498	0.728129							--------------------------------------------MMAYKQLTETEKYQIFSLKEVSFQLVEFST----------RYFSRYRKA------------------------------------------------------------------------------------------------------------------------------------------------------------------------------------------------------------------------------------------------------------------------------------------
17869	GC_00000051		X_szentirmaii_US123	3259	78	207	26	0	0.831697	0.647498	0.728129							--------------------------------------------MMAYKQLTETEKYQIFSLKEASFQLVEFST----------RYFSRYRKA------------------------------------------------------------------------------------------------------------------------------------------------------------------------------------------------------------------------------------------------------------------------------------------
17889	GC_00000052		X_bovienii_Goncek	2157	81	206	8	0	0.767062	0.6603	0.709688							--------MAITDSW----LRSINGKPQEKITTK---SDRDGLSVRITSKGKIIRN----------------------------------------------------------------------------------------------------------------------------------------------------------------------------------------------------------------------------------------------------------------------------------------------------------------------------------------------------------------------------------------------------------------------------------------------
17892	GC_00000052		X_bovienii_Inter	3411	81	206	8	0	0.767062	0.6603	0.709688							--------MAITDSW----LRSTNGKPQEKVITK---SDRDGLFNHLTS------------------------------------------------------------------------------------------------------------------------------------------------------------------------------------------------------------------------------CQIVS------------------------------------------------------------------------------------------------------------------------------------------------------------------------------------------------------------------
17893	GC_00000052		X_bovienii_Inter	712	81	206	8	0	0.767062	0.6603	0.709688							--------MQ-------------GAKVNTDQILR---------------------------------------------------------------------------------------------------------------SFELYVFPKISSLPHDELTLHIWIALIEDA-----------------------------------------------------------------------------------------------------------------------------------------------------------------------------------------------------------------------------------------------------------------------------------------------------------------------
17901	GC_00000052		X_bovienii_LD21	2730	81	206	8	0	0.767062	0.6603	0.709688							--------MAITDSW----LRSTNGKPQEKVITK---SDRDGLFNHLTS------------------------------------------------------------------------------------------------------------------------------------------------------------------------------------------------------------------------------CQIVS------------------------------------------------------------------------------------------------------------------------------------------------------------------------------------------------------------------
17902	GC_00000052		X_bovienii_LD21	2393	81	206	8	0	0.767062	0.6603	0.709688							--------MQ-------------GAKVNTDQILR---------------------------------------------------------------------------------------------------------------SFELYVFPKISSLPHDELTLHIWIALIEDA-----------------------------------------------------------------------------------------------------------------------------------------------------------------------------------------------------------------------------------------------------------------------------------------------------------------------
17905	GC_00000052		X_bovienii_LD27A	299	81	206	8	0	0.767062	0.6603	0.709688							--------MAITDSF----LRSASGKPQEKMITK---SDRDGLFNHLTS------------------------------------------------------------------------------------------------------------------------------------------------------------------------------------------------------------------------------CQIVS------------------------------------------------------------------------------------------------------------------------------------------------------------------------------------------------------------------
17908	GC_00000052		X_bovienii_LD27B	4179	81	206	8	0	0.767062	0.6603	0.709688							--------MAITDSF----LRSASGKPQEKMITK---SDRDGLFNHLTS------------------------------------------------------------------------------------------------------------------------------------------------------------------------------------------------------------------------------CQIVS------------------------------------------------------------------------------------------------------------------------------------------------------------------------------------------------------------------
17913	GC_00000052		X_bovienii_LD3	1520	81	206	8	0	0.767062	0.6603	0.709688							--------MAITDSW----LRSTNGKPQEKMITK---SDRDGLFNHLTS------------------------------------------------------------------------------------------------------------------------------------------------------------------------------------------------------------------------------CQIVS------------------------------------------------------------------------------------------------------------------------------------------------------------------------------------------------------------------
17914	GC_00000052		X_bovienii_LD3	144	81	206	8	0	0.767062	0.6603	0.709688							--------MQ-------------GAKVNTDQILR---------------------------------------------------------------------------------------------------------------SFELYVFPKISSLPHDELTLHIWIALIEDA-----------------------------------------------------------------------------------------------------------------------------------------------------------------------------------------------------------------------------------------------------------------------------------------------------------------------
17923	GC_00000052		X_bovienii_LD52	3833	81	206	8	0	0.767062	0.6603	0.709688							--------MK-------------GAKVNTDQILR---------------------------------------------------------------------------------------------------------------SFELYVFPKISSLPHDELTLHIWIALIEDA-----------------------------------------------------------------------------------------------------------------------------------------------------------------------------------------------------------------------------------------------------------------------------------------------------------------------
17926	GC_00000052		X_bovienii_LD8	2532	81	206	8	0	0.767062	0.6603	0.709688							--------MK-------------GAKVNTDQILR---------------------------------------------------------------------------------------------------------------SFELYVFPKISSLPHDELTLHIWIALIEDA-----------------------------------------------------------------------------------------------------------------------------------------------------------------------------------------------------------------------------------------------------------------------------------------------------------------------
17935	GC_00000052		X_bovienii_MC19	2644	81	206	8	0	0.767062	0.6603	0.709688							--------MAITDSF----LRSASGKPQEKMITK---SDRDGLFNHLTS------------------------------------------------------------------------------------------------------------------------------------------------------------------------------------------------------------------------------CQIVS------------------------------------------------------------------------------------------------------------------------------------------------------------------------------------------------------------------
18012	GC_00000052		X_bovienii_MM1	585	81	206	8	0	0.767062	0.6603	0.709688							--------MAITDSW----LRSTNGKPQEKVITK---SDRDGLFNHLTS------------------------------------------------------------------------------------------------------------------------------------------------------------------------------------------------------------------------------CQIVS------------------------------------------------------------------------------------------------------------------------------------------------------------------------------------------------------------------
18013	GC_00000052		X_bovienii_MM1	4094	81	206	8	0	0.767062	0.6603	0.709688							--------MQ-------------GAKVNTDQILR---------------------------------------------------------------------------------------------------------------SFELYVFPKISSLPHDELTLHIWIALIEDA-----------------------------------------------------------------------------------------------------------------------------------------------------------------------------------------------------------------------------------------------------------------------------------------------------------------------
18063	GC_00000052		X_nematophila_AN61	1883	81	206	8	0	0.767062	0.6603	0.709688							--------MSMTDSW----LCSANDKPQESMITK---SERGSLSIRVISKGKNYISISIMLKRKKGSD----------------------------------------------------------------------------------------------------------------------------------------------------------------------------------------------------------------------------------------------------------------------------------------------------------------------------------------------------------------------------------------------------------------------------------
18065	GC_00000052		X_nematophila_ATCC19061	1885	81	206	8	0	0.767062	0.6603	0.709688							--------MSMTDSW----LCSANDKPQESMITK---SERGSLSIRVISKGKNYISISIMLKRKKGSD----------------------------------------------------------------------------------------------------------------------------------------------------------------------------------------------------------------------------------------------------------------------------------------------------------------------------------------------------------------------------------------------------------------------------------
18067	GC_00000052		X_nematophila_Anatoliense	427	81	206	8	0	0.767062	0.6603	0.709688							--------MSMTDSW----LCSANDKPQESMITK---SERGSLSIRVISKGKNYISISIMLKRKKGSD----------------------------------------------------------------------------------------------------------------------------------------------------------------------------------------------------------------------------------------------------------------------------------------------------------------------------------------------------------------------------------------------------------------------------------
18069	GC_00000052		X_nematophila_C2_3	414	81	206	8	0	0.767062	0.6603	0.709688							--------MSMTDSW----LCSANDKPQESMITK---SERGSLSIRVISKGKNYISISIMLKRKKGSD----------------------------------------------------------------------------------------------------------------------------------------------------------------------------------------------------------------------------------------------------------------------------------------------------------------------------------------------------------------------------------------------------------------------------------
18071	GC_00000052		X_nematophila_F1	707	81	206	8	0	0.767062	0.6603	0.709688							--------MSMTDSW----LCSANDKPQESMITK---SERGSLSIRVISKGKNYISISIMLKRKKGSD----------------------------------------------------------------------------------------------------------------------------------------------------------------------------------------------------------------------------------------------------------------------------------------------------------------------------------------------------------------------------------------------------------------------------------
18073	GC_00000052		X_nematophila_SII	1369	81	206	8	0	0.767062	0.6603	0.709688							--------MSMTDSW----LCSANDKPQESMITK---SERGSLSIRVISKGKNYISISIMLKRKKGSD----------------------------------------------------------------------------------------------------------------------------------------------------------------------------------------------------------------------------------------------------------------------------------------------------------------------------------------------------------------------------------------------------------------------------------
18075	GC_00000052		X_nematophila_Websteri	2609	81	206	8	0	0.767062	0.6603	0.709688							--------MSMTDSW----LCSANDKPQESMITK---SERGSLSIRVISKGKNYISISIMLKRKKGSD----------------------------------------------------------------------------------------------------------------------------------------------------------------------------------------------------------------------------------------------------------------------------------------------------------------------------------------------------------------------------------------------------------------------------------
18467	GC_00000054		X_japonica_T	3041	82	204	5	0	0.793781	0.754512	0.773648							-----------MAYTDPPIRTIRLHGVLATKFGETFDYVARDAVHAIR---------------------------------------------------------------------------------P-------------------------------------------------------------------------------------------------------------------------------------------------------
18841	GC_00000056		X_nematophila_AN61	2530	68	201	18	0	0.8408	0.673741	0.748057							-------------------------------MKYTPVGVNIAKHLMQIHFVEESTGQSVAIEI---------------------------------------------IITSIILQK-------------------------------IITHKS-------------------------------------------------------------------------------------------------------------------------------------------------------------------------------------------------------------------------
18859	GC_00000056		X_nematophila_ATCC19061	2532	68	201	18	0	0.8408	0.673741	0.748057							-------------------------------MKYTPVGVNIAKHLMQIHFVEESTGQSVAIEI---------------------------------------------IITSIILQK-------------------------------IITHKS-------------------------------------------------------------------------------------------------------------------------------------------------------------------------------------------------------------------------
18862	GC_00000056		X_nematophila_Anatoliense	2281	68	201	18	0	0.8408	0.673741	0.748057							-------------------------------MKYTPVGVNIAKHLMQIHFVEESTGQSVAIEI---------------------------------------------IITSIILQK-------------------------------IITHKS-------------------------------------------------------------------------------------------------------------------------------------------------------------------------------------------------------------------------
18867	GC_00000056		X_nematophila_C2_3	4352	68	201	18	0	0.8408	0.673741	0.748057							-------------------------------MKYTPVGVNIAKHLMQIHFVEESTGQSVAIEI---------------------------------------------IITSIILQK-------------------------------IITHKS-------------------------------------------------------------------------------------------------------------------------------------------------------------------------------------------------------------------------
18870	GC_00000056		X_nematophila_F1	3630	68	201	18	0	0.8408	0.673741	0.748057							-------------------------------MKYTPVGVNIAKHLMQIHFVEESTGQSVAIEI---------------------------------------------IITSIILQK-------------------------------IITHKS-------------------------------------------------------------------------------------------------------------------------------------------------------------------------------------------------------------------------
18873	GC_00000056		X_nematophila_SII	43	68	201	18	0	0.8408	0.673741	0.748057							-------------------------------MKYTPVGVNIAKHLMQIHFVEESTGQSVAIEI---------------------------------------------IITSIILQK-------------------------------IITHKS-------------------------------------------------------------------------------------------------------------------------------------------------------------------------------------------------------------------------
18878	GC_00000056		X_nematophila_Websteri	2639	68	201	18	0	0.8408	0.673741	0.748057							-------------------------------MKYTPVGVNIAKHLMQIHFVEESTGQSVAIEI---------------------------------------------IITSIILQK-------------------------------IITHKS-------------------------------------------------------------------------------------------------------------------------------------------------------------------------------------------------------------------------
18885	GC_00000056		X_szentirmaii_T	4095	68	201	18	0	0.8408	0.673741	0.748057							-------------------------------MKYTPVGVNIAKHLMQIHFIEESTGQSVAIEII---ITSIILQK-------------------------------------------------------------------------IITHKS-------------------------------------------------------------------------------------------------------------------------------------------------------------------------------------------------------------------------
19298	GC_00000059		X_bovienii_FL	2629	86	198	6	0	0.910417	0.699982	0.79145							------------------------------------------------------------------------------------------------------------------------------------------MQAAVQRTQPIPRNTSTRV------HSGAQISVKDKAGVSCFVSIVAR----------QRLHVVKYKVREK---------------------------------------------------------------------------------------------------------------------------------------------------------------------------
19396	GC_00000059		X_bovienii_Oregonense	499	86	198	6	0	0.910417	0.699982	0.79145							------------------------------------------------------------------------------------------------------------------------------------------MQAAVQRTQPIPRNTSTRV------HSGAQISVKDKAGVSCFVSIVAR----------QRLHVVKYKVREK---------------------------------------------------------------------------------------------------------------------------------------------------------------------------
19405	GC_00000059		X_bovienii_feltiae_FR	3435	86	198	6	0	0.910417	0.699982	0.79145							------------------------------------------------------------------------------------------------------------------------------------------MQAAVQRTQPIPRNTSTRV------HSGAQISVKDKAGVSCFVSIVAR----------QRLHVVKYKVREK---------------------------------------------------------------------------------------------------------------------------------------------------------------------------
19450	GC_00000059		X_mauleonii_T	3412	86	198	6	0	0.910417	0.699982	0.79145							--------------------------------------------------------MSRLIKELKFFARQDGGSHKTCHDRIRIAGR---------------------------------------------------------------------LGLTLANRS------------------------YGCPW-----------------LRCP---------------------------------------------------------------------------------------------------------------------------------------------------------------------
19885	GC_00000062		X_bovienii_18M	1742	77	197	6	0	0.904798	0.774984	0.834875							------------------------------------------------MKENPDFWMHLGDWLISVREQGIWATLAGTMAFFRGRYNGGGWVKVSIDAFMCAMFAWFIRDVLNFMGLNPDLAYIGSVVIGYLGTDFIGQLLRKAAEKRAGVSNDNE------------------------------------------------------------------------------------------------------------------------------------------------------------------------------------------
19886	GC_00000062		X_bovienii_18M	1456	77	197	6	0	0.904798	0.774984	0.834875							------------------------------------------------MKENPDFWMHLGDWLISVREQGIWATLAGTMAFFRGRYNGGGWVKVSIDAFMCAMFAWFIRDVLNFMGLNPDLAYIGSVVIGYLGTDFIGQLLRKAAEKRAGVSNDTSDQ----------------------------------------------------------------------------------------------------------------------------------------------------------------------------------------
19887	GC_00000062		X_bovienii_18M	1040	77	197	6	0	0.904798	0.774984	0.834875							------------------------------------------------MKENPDLWVHLGDWLVSIKEQGIGAALAGTMAFLRGRYHGGGLLRVSIDAFMCAMFAWFIRDVLNFMGLNPDLAYIGSVVIGYLGTDFIGQLLRKAAEKRAGVSNDNE------------------------------------------------------------------------------------------------------------------------------------------------------------------------------------------
19888	GC_00000062		X_bovienii_18M	2111	77	197	6	0	0.904798	0.774984	0.834875							------------------------------------------------MKENPDFWVHLGDWLVSIKEQGIGAVLAGTMAFLRGRYHGGGLLRVSIDAFMCAMFAWFIRDVLNFMGLNPDLAYIGSVVIGYLGTDFIGQLLRKAAEKRAGVSNDTSDQ----------------------------------------------------------------------------------------------------------------------------------------------------------------------------------------
19889	GC_00000062		X_bovienii_18M	896	77	197	6	0	0.904798	0.774984	0.834875							------------------------------------------------MKENPDFWMHLGDWLVSIKEQGIGAVLAGTMAFLRGRYHGGGLLRVSIDAFMCAMFAWFIRDVLNFMGLNPDLAYIGSVVIGYLGTDFIGQLLRKAAEKRAGVSNDTSDQ----------------------------------------------------------------------------------------------------------------------------------------------------------------------------------------
19890	GC_00000062		X_bovienii_18M	3976	77	197	6	0	0.904798	0.774984	0.834875							------------------------------------------------MKENPDIWVHLGDWFISVKEQGIGAVLAGTMAFLRGRYNGSGWLKVSIDAFMCAMFAWFIRDVLNLFGLNPDLAYIGSVVIGYLGTDFIGQLLRKAAEKRAGASSDENQR----------------------------------------------------------------------------------------------------------------------------------------------------------------------------------------
19891	GC_00000062		X_bovienii_CS03	2577	77	197	6	0	0.904798	0.774984	0.834875							------------------------------------------------MKENPDFWMHLGDWLISVREQGIWATLAGTMAFFRGRYNGGGWVKVSIDAFMCAMFAWFIRDVLNFMGLNPDLAYIGSVVIGYLGTDFIGQLLRKAAEKRAGVSNDTSDQ----------------------------------------------------------------------------------------------------------------------------------------------------------------------------------------
19892	GC_00000062		X_bovienii_CS03	2108	77	197	6	0	0.904798	0.774984	0.834875							------------------------------------------------MKENPDFWMHLGDWLISVREQGIWATLAGTMAFFRGRYNGGGWVKVSIDAFMCAMFAWFIRDVLNFMGLNPDLAYIGSVVIGYLGTDFIGQLLRKAAEKRAGGSNDTSDQ----------------------------------------------------------------------------------------------------------------------------------------------------------------------------------------
19893	GC_00000062		X_bovienii_CS03	697	77	197	6	0	0.904798	0.774984	0.834875							------------------------------------------------MKENPDIWVHIGDFLASIKEQGIGATLAGTMAFLRGRYNGSGWLKVSSDAFMCAMFAWFIRDVLNLFGLNPDLAYIGSVVIGYLGTDFIGQLLRKAAKKRAGASSDGNQQ----------------------------------------------------------------------------------------------------------------------------------------------------------------------------------------
19894	GC_00000062		X_bovienii_FL	2266	77	197	6	0	0.904798	0.774984	0.834875							------------------------------------------------MKENPDFWMHLGDWLISVREQGIWATLAGTMAFFRGRYNGGGWVKVSIDAFMCAMFAWFIRDVLNFMGLNPDLAYIGSVVIGYLGTDFIGQLLRKAADKRAGVSNDNE------------------------------------------------------------------------------------------------------------------------------------------------------------------------------------------
19895	GC_00000062		X_bovienii_Goncek	3837	77	197	6	0	0.904798	0.774984	0.834875							------------------------------------------------MKENPDFWMHLGDWLISVREQGIWATLAGTMAFFRGRYNGGGWVKVSIDAFMCAMFAWFIRDVLNFIGLNPDLAYIGSVVIGYLGTDFIGQLLRKAAEKRAGVSNDNE------------------------------------------------------------------------------------------------------------------------------------------------------------------------------------------
19896	GC_00000062		X_bovienii_Goncek	1505	77	197	6	0	0.904798	0.774984	0.834875							------------------------------------------------MKENPDFWMHLGDWLISVREQGIWATLAGTMAFFRGRYNGGGWVKVSIDAFMCAMFAWFIRDVLNFMGLNPDLAYIGSVVIGYLGTDFIGQLLRKAAEKRAGVSSDENQQ----------------------------------------------------------------------------------------------------------------------------------------------------------------------------------------
19897	GC_00000062		X_bovienii_Inter	3285	77	197	6	0	0.904798	0.774984	0.834875							------------------------------------------------MKENPDVWVHLGDWLISVREQGIWATLAGTMAFFRGRYNGGGWVKVSIDAFMCAMFAWFIRDVLNFMGLNPDLAYIGSVVIGYLGTDFIGQLLRKAAEKRAGVSNDNE------------------------------------------------------------------------------------------------------------------------------------------------------------------------------------------
19898	GC_00000062		X_bovienii_Inter	3715	77	197	6	0	0.904798	0.774984	0.834875							------------------------------------------------MKENPDVWVHLGDWLISVREQGIWATLAGTMAFFRGRYNGGGWVKVSIDAFMCAMFAWFIRDVLNFMGLNPDLAYIGSVVIGYLGTDFIGQLLRKAAEKRAGVSNDNE------------------------------------------------------------------------------------------------------------------------------------------------------------------------------------------
19899	GC_00000062		X_bovienii_Inter	3327	77	197	6	0	0.904798	0.774984	0.834875							------------------------------------------------MKENPDVWVHLGDWLVSIKEQGIGAVLAGTMAFLRGRYHGGGLLRVSIDAFMCAMFAWFIRDVLNFMGLNPDLAYIGSVVIGYLGTDFIGQLLRKAAEKRAGVSNDNE------------------------------------------------------------------------------------------------------------------------------------------------------------------------------------------
19900	GC_00000062		X_bovienii_Inter	4157	77	197	6	0	0.904798	0.774984	0.834875							------------------------------------------------------------------------------MAFLRGRYHGGGLLRVSIDAFMCAMFAWFIRDVLNFMGLNPDLAYIGSVVIGYLGTDFIGQLLRKAAEKRAGVSSDENQQ----------------------------------------------------------------------------------------------------------------------------------------------------------------------------------------
19901	GC_00000062		X_bovienii_Jollieti	2036	77	197	6	0	0.904798	0.774984	0.834875							------------------------------------------------MKENPDVWVHLGEWLISVREQGIWATLAGTMAFFRGRYNGGGWVKVSIDAFMCAMFAWFIRDVLNFMGLNPDLAYIGSVVIGYLGTDFIGQLLRKSAEKRAGVSNDNE------------------------------------------------------------------------------------------------------------------------------------------------------------------------------------------
19902	GC_00000062		X_bovienii_Jollieti	94	77	197	6	0	0.904798	0.774984	0.834875							------------------------------------------------MKENPDVWVHLGEWLISVREQGIWATLAGTMAFFRGRYNGGGWVKVSIDAFMCAMFAWFIRDVLNFMGLNPDLAYIGSVVIGYLGTDFIGQLLRKAAEKRAGVSSDENQQ----------------------------------------------------------------------------------------------------------------------------------------------------------------------------------------
19903	GC_00000062		X_bovienii_Jollieti	1043	77	197	6	0	0.904798	0.774984	0.834875							------------------------------------------------MKENPDIWVHLGNWFVSIKEQGVRSVLAGTMAFLRGRYNGGGWLKVSIDAFMCAMFAWFIRDVLNLFGLNPDLAYIGSVMIGYLGTDFIGQLLRKAAEKKTGASSDGNQQ----------------------------------------------------------------------------------------------------------------------------------------------------------------------------------------
19904	GC_00000062		X_bovienii_Kraussei	1149	77	197	6	0	0.904798	0.774984	0.834875							------------------------------------------------MKENPDFWVHLGDWLVSIKEQGIGAVLAGTMAFLRGRYHGGGLLRVSIDAFMCAMFAWFIRDVLNFMGLNPDLAYIGSVVIGYLGTDFIGQLLRKAADKRAGVSSDENQQ----------------------------------------------------------------------------------------------------------------------------------------------------------------------------------------
19905	GC_00000062		X_bovienii_LD21	4200	77	197	6	0	0.904798	0.774984	0.834875							------------------------------------------------MKENPDFWVHLGDWLISVREQGIWATLAGTMAFFRGRYNGGGWVKVSIDAFMCAMFAWFIRDVLNFMGLNPDLAYIGSVVIGYLGTDFIGQLLRKAAEKRAGVSNDNE------------------------------------------------------------------------------------------------------------------------------------------------------------------------------------------
19906	GC_00000062		X_bovienii_LD21	4256	77	197	6	0	0.904798	0.774984	0.834875							------------------------------------------------MKENPDFWVHLGDWLISVREQGIWATLAGTMAFFRGRYNGGGWVKVSIDAFMCAMFAWFIRDVLNFMGLNPDLAYIGSVVIGYLGTDFIGQLLRKAAEKRAGVSNDNE------------------------------------------------------------------------------------------------------------------------------------------------------------------------------------------
19907	GC_00000062		X_bovienii_LD21	3408	77	197	6	0	0.904798	0.774984	0.834875							------------------------------------------------MKENPDIWAHLGNWLILIKEQGIGAILAGTMAFLRGRYNGGGWIKVSIDAFMCAMFAWFIRDVLNLLGLNSDLAYIGSVMIGYLGTDFIGQLLRKAAEKKTGASSDGNQR----------------------------------------------------------------------------------------------------------------------------------------------------------------------------------------
19908	GC_00000062		X_bovienii_LD27A	3754	77	197	6	0	0.904798	0.774984	0.834875							------------------------------------------------MKENSDIWVHLGDWLISVKEQGIGATLAGTMAFFRGRYNGGGWLKVSIDAFMCAMFAWFIRDVLNFMGLNPDLAYIGSVVIGYLGTDFIGQLLCKAAEKRAGVSNDNK------------------------------------------------------------------------------------------------------------------------------------------------------------------------------------------
19909	GC_00000062		X_bovienii_LD27A	2098	77	197	6	0	0.904798	0.774984	0.834875							----------------------------------------------MKMKENPDIWVHLGNWFVSIKEQGVGSVLAGTMAFLRGRYNGGGWLKVSIDAFMCAMFAWFIRDVLNLFGLNPDLAYIGSVMMGYLGTDFIGQLLRKAAEKKTGASSDGNQQ----------------------------------------------------------------------------------------------------------------------------------------------------------------------------------------
19910	GC_00000062		X_bovienii_LD27B	3256	77	197	6	0	0.904798	0.774984	0.834875							------------------------------------------------MKENSDIWVHLGDWLISVKEQGIGATLAGTMAFFRGRYNGGGWLKVSIDAFMCAMFAWFIRDVLNFMGLNPDLAYIGSVVIGYLGTDFIGQLLCKAAEKRAGVSNDNK------------------------------------------------------------------------------------------------------------------------------------------------------------------------------------------
19911	GC_00000062		X_bovienii_LD27B	4293	77	197	6	0	0.904798	0.774984	0.834875							----------------------------------------------MKMKENPDIWVHLGNWFVSIKEQGVGSVLAGTMAFLRGRYNGGGWLKVSIDAFMCAMFAWFIRDVLNLFGLNPDLAYIGSVMMGYLGTDFIGQLLRKAAEKKTGASSDGNQQ----------------------------------------------------------------------------------------------------------------------------------------------------------------------------------------
19912	GC_00000062		X_bovienii_LD28	1824	77	197	6	0	0.904798	0.774984	0.834875							------------------------------------------------MKENSDIWVHLGDWLISVKEQGIGATLAGTMAFFRGRYNGGGWLKVSIDAFMCAMFAWFIRDVLNFMGLNPDLAYIGSVVIGYLGTDFIGQLLCKAAEKRAGVSNDNK------------------------------------------------------------------------------------------------------------------------------------------------------------------------------------------
19913	GC_00000062		X_bovienii_LD28	3862	77	197	6	0	0.904798	0.774984	0.834875							------------------------------------------------MKENPDVWVHLGDWLISVREQGIWATLAGTMAFFRGRYNGGGWVKVSIDAFMCAMFAWFIRDVLNFMGLNPDLAYIGSVVIGYLGTDFIGQLLRKAADKRAGVSSDENQQ----------------------------------------------------------------------------------------------------------------------------------------------------------------------------------------
19914	GC_00000062		X_bovienii_LD28	3506	77	197	6	0	0.904798	0.774984	0.834875							------------------------------------------------MKENPDFWVHLGDWLVSIKEQGIGAVLAGTMAFLRGRYHGGGLLRVSIDAFMCAMFAWFIRDVLNFMGLNPDLAYIGSVVIGYLGTDFIGQLLRKAAEKRAGVSNDNE------------------------------------------------------------------------------------------------------------------------------------------------------------------------------------------
19915	GC_00000062		X_bovienii_LD3	4161	77	197	6	0	0.904798	0.774984	0.834875							------------------------------------------------MKENPDVWVHLGDWLISVREQGIWATLAGTMAFFRGRYNGGGWVKVSIDAFMCAMFAWFIRDVLNFMGLNPDLAYIGSVVIGYLGTDFIGQLLRKAAEKRAGVSNDNE------------------------------------------------------------------------------------------------------------------------------------------------------------------------------------------
19916	GC_00000062		X_bovienii_LD3	4518	77	197	6	0	0.904798	0.774984	0.834875							------------------------------------------------MKENPDFWVHLGDWLISVREQGIWATLAGTMAFFRGRYNGGGWVKVSIDAFMCAMFAWFIRDVLNFMGLNPDLAYIGSVVIGYLGTDFIGQLLRKAAEKRAG-----GQQ----------------------------------------------------------------------------------------------------------------------------------------------------------------------------------------
19917	GC_00000062		X_bovienii_LD45	2455	77	197	6	0	0.904798	0.774984	0.834875							------------------------------------------------MKENPDFWVHLGDWLISVREQGIWATLAGTMAFFRGRYNGGGWVKVSIDAFMCAMFAWFIRDVLNFMGLNPDLAYIGSVVIGYLGTDFIGQLLRKAAEKRAGVSSDENQQ----------------------------------------------------------------------------------------------------------------------------------------------------------------------------------------
19918	GC_00000062		X_bovienii_LD45	4334	77	197	6	0	0.904798	0.774984	0.834875							------------------------------------------------MKENPDFWVHLGDWLVSIKEQGIGAVLAGTMAFLRGRYHGGGLLRVSIDAFMCAMFAWFIRDVLNLIGLNPDLAYIGSVVIGYLGTDFIGQLLRKAAEKRAGVSNDNE------------------------------------------------------------------------------------------------------------------------------------------------------------------------------------------
19919	GC_00000062		X_bovienii_LD45	4067	77	197	6	0	0.904798	0.774984	0.834875							------------------------------------------------MKENPDIWVHLGNWLVSIKEQGVGSVLAGTMAFLRGRYNGGGWLKVSIDAFMCAMFAWFIRDVLNLFGLNPDLAYIGSVMIGYLGTDFIGQLLRKAAEKKVGVSSNGNQR----------------------------------------------------------------------------------------------------------------------------------------------------------------------------------------
19920	GC_00000062		X_bovienii_LD45	3873	77	197	6	0	0.904798	0.774984	0.834875							------------------------------------------------MKENPDIWQHFGNWLISIKEQGIGAVLAGTMAFLRGRYNGGGWIKVSIDAFMCAMFAWFIRDVLNLFGLNPDLAYIGSVMMGYLGTDFIGQLLRKAAEKKTGASSDGNQR----------------------------------------------------------------------------------------------------------------------------------------------------------------------------------------
19921	GC_00000062		X_bovienii_LD5	3834	77	197	6	0	0.904798	0.774984	0.834875							------------------------------------------------MKENSDIWVHLGDWLISVKEQGIGATLAGTMAFFRGRYNGGGWLKVSIDAFMCAMFAWFIRDVLNFMGLNPDLAYIGSVVIGYLGTDFIGQLLCKAAEKRAGVSNDNE------------------------------------------------------------------------------------------------------------------------------------------------------------------------------------------
19922	GC_00000062		X_bovienii_LD5	2462	77	197	6	0	0.904798	0.774984	0.834875							------------------------------------------------MKENPDIWQHFGNWLISIKEQGIGAVLAGTMAFLRGRYNGGGWIKVSIDAFMCAMFAWFIRDVLNLFGLNPDLAYIGSVMIGYLGTDFIGQLLRKAAEKKMGASSDGNQR----------------------------------------------------------------------------------------------------------------------------------------------------------------------------------------
19923	GC_00000062		X_bovienii_LD52	3498	77	197	6	0	0.904798	0.774984	0.834875							------------------------------------------------MKENPDFWVHLGDWLVSIKEQGIGAVLAGTMAFLRGRYHGGGLLRVSIDAFMCAMFAWFIRDVLNLIGLNPDLAYIGSVVIGYLGTDFIGQLLRKAAEKRAGVSNDNE------------------------------------------------------------------------------------------------------------------------------------------------------------------------------------------
19924	GC_00000062		X_bovienii_LD52	779	77	197	6	0	0.904798	0.774984	0.834875							------------------------------------------------MKENPDIWQHFGNWLISIKEQGIGAVLAGTMAFLRGRYNGGGWIKVSIDAFMCAMFAWFIRDVLNLFGLNPDLAYIGSVMIGYLGTDFIGQLLRKAAEKKMGASSDGNQQ----------------------------------------------------------------------------------------------------------------------------------------------------------------------------------------
19925	GC_00000062		X_bovienii_LD52	3388	77	197	6	0	0.904798	0.774984	0.834875							------------------------------------------------MKEDPDIWAYLGNWLISIKEQGIGAVLAGTMAFLRGRYHGGGWLKVSIDAFMCAMFAWFIRDVLNLFGLNPDLAYIGSVMMGYLGTDFIGQWLRKAAEKKVGVSSNGNQR----------------------------------------------------------------------------------------------------------------------------------------------------------------------------------------
19926	GC_00000062		X_bovienii_LD8	3068	77	197	6	0	0.904798	0.774984	0.834875							------------------------------------------------MKENPDFWVHLGDWLISVREQGIWATLAGTMAFFRGRYNGGGWVKVSIDAFMCAMFAWFIRDVLNFMGLNPDLAYIGSVVIGYLGTDFIGQLLRKAAEKRAGVSNDNE------------------------------------------------------------------------------------------------------------------------------------------------------------------------------------------
19927	GC_00000062		X_bovienii_LD8	3535	77	197	6	0	0.904798	0.774984	0.834875							------------------------------------------------MKENPDFWVHLGDWLISVREQGIWATLAGTMAFFRGRYNGGGWVKVSIDAFMCAMFAWFIRDVLNFMGLNPDLAYIGSVVIGYLGTDFIGQLLRKAAEKRAGVSNDNE------------------------------------------------------------------------------------------------------------------------------------------------------------------------------------------
19928	GC_00000062		X_bovienii_LD8	4040	77	197	6	0	0.904798	0.774984	0.834875							------------------------------------------------MKENPDVWVHLGDWLISVREQGIWATLAGTMAFFRGRYNGGGWVKVSIDAFMCAMFAWFIRDVLNFMGLNPDLAYIGSVVIGYLGTDFIGQLLRKAAEKRAGVSSDENQQ----------------------------------------------------------------------------------------------------------------------------------------------------------------------------------------
19929	GC_00000062		X_bovienii_LD8	3905	77	197	6	0	0.904798	0.774984	0.834875							------------------------------------------------MKENPDIWVHLGNWFVSIKEQGVGSVLAGTMAFLRGRYNGGGWLKVSIDAFMCAMFAWFIRDVLNLFGLNPDLAYIGSVMMGYLGTDFIGQLLRKAAEKKTGASSDGNQQ----------------------------------------------------------------------------------------------------------------------------------------------------------------------------------------
19930	GC_00000062		X_bovienii_LD8	3917	77	197	6	0	0.904798	0.774984	0.834875							------------------------------------------------MKENPDIWAHLGDWLVSIKEQGVGAVLAGTMAFLRGRYNGGGWIKVSIDAFMCAMFAWFIRDVLNLFGLNPDLAYIGSVMMGYLGTDFIGQWLRKAAEKKVGVSSNGNQR----------------------------------------------------------------------------------------------------------------------------------------------------------------------------------------
19931	GC_00000062		X_bovienii_MC10	3210	77	197	6	0	0.904798	0.774984	0.834875							------------------------------------------------MKENPDFWVHLGDWLISVREQGIWATLAGTMAFFRGRYNGGGWVKVSIDAFMCAMFAWFIRDVLNFMGLNPDLAYIGSVVIGYLGTDFIGQLLRKAAEKRAGVSNDNE------------------------------------------------------------------------------------------------------------------------------------------------------------------------------------------
19932	GC_00000062		X_bovienii_MC10	572	77	197	6	0	0.904798	0.774984	0.834875							------------------------------------------------MKEDPDFWVHLGDWLVSIKEQGIGAVLAGTMAFLRGRYHGGGLLRVSIDAFMCAMFAWFIRDVLNFMGLNPDLAYIGSVVIGYLGTDFIGQLLRKAAEKRAGVSNDNE------------------------------------------------------------------------------------------------------------------------------------------------------------------------------------------
19933	GC_00000062		X_bovienii_MC10	461	77	197	6	0	0.904798	0.774984	0.834875							------------------------------------------------MKEDPDFWVHLGDWLVSIKEQGIGAVLAGTMAFFRGRYNGGSWVKVSIDAFMCAMFAWFIRDVLNFMGLNPDLAYIDSVVIGYLGTDFIGQLLRKAADKRAGVSSDENQQ----------------------------------------------------------------------------------------------------------------------------------------------------------------------------------------
19934	GC_00000062		X_bovienii_MC11	1274	77	197	6	0	0.904798	0.774984	0.834875							------------------------------------------------MKENSDIWVHLGDWLISVKEQGIGATLAGTMAFFRGRYNGGGWLKVSIDAFICAMFAWFIRDVLNFMGLNPDLAYIGSVVIGYLGTDFIGQLLCKAAEKRAGVSNDNK------------------------------------------------------------------------------------------------------------------------------------------------------------------------------------------
19935	GC_00000062		X_bovienii_MC11	1184	77	197	6	0	0.904798	0.774984	0.834875							------------------------------------------------MKENPDFWVHLGDWLVSIKEQGIGAVLAGTMAFLRGRYHGGGLLRVSIDAFMCAMFAWFIRDVLNFMGLNPDLAYIGSVVIGYLGTDFIGQLLRKAAEKRAGVSNDNE------------------------------------------------------------------------------------------------------------------------------------------------------------------------------------------
19936	GC_00000062		X_bovienii_MC11	2479	77	197	6	0	0.904798	0.774984	0.834875							------------------------------------------------MKEDPDFWVHLGDWLVSIKEQGIGAVLAGTMAFLRGRYHGGGLLRVSIDAFMCAMFAWFIRDVLNFMGLNPDLAYIGSVVIGYLGTDFIGQLLRKAAEKRAGVSNDNE------------------------------------------------------------------------------------------------------------------------------------------------------------------------------------------
19937	GC_00000062		X_bovienii_MC15	354	77	197	6	0	0.904798	0.774984	0.834875							------------------------------------------------MKENSDIWVHLGDWLISVKEQGIGATLAGTMAFFRGRYNGGGWLKVSIDAFICAMFAWFIRDVLNFMGLNPDLAYIGSVVIGYLGTDFIGQLLCKAAEKRAGVSNDNK------------------------------------------------------------------------------------------------------------------------------------------------------------------------------------------
19938	GC_00000062		X_bovienii_MC15	958	77	197	6	0	0.904798	0.774984	0.834875							------------------------------------------------MKENPDFWVHLGDWLVSIKEQGIGAVLAGTMAFLRGRYHGGGLLRVSIDAFMCAMFAWFIRDVLNFMGLNPDLAYIGSVVIGYLGTDFIGQLLRKAAEKRAGVSNDNE------------------------------------------------------------------------------------------------------------------------------------------------------------------------------------------
19939	GC_00000062		X_bovienii_MC15	1459	77	197	6	0	0.904798	0.774984	0.834875							------------------------------------------------MKEDPDFWVHLGDWLVSIKEQGIGAVLAGTMAFLRGRYHGGGLLRVSIDAFMCAMFAWFIRDVLNFMGLNPDLAYIGSVVIGYLGTDFIGQLLRKAAEKRAGVSNDNE------------------------------------------------------------------------------------------------------------------------------------------------------------------------------------------
19940	GC_00000062		X_bovienii_MC19	1871	77	197	6	0	0.904798	0.774984	0.834875							------------------------------------------------MKENSDIWVHLGDWLISVKEQGIGATLAGTMAFFRGRYNGGGWLKVSIDAFMCAMFAWFIRDVLNFMGLNPDLAYIGSVVIGYLGTDFIGQLLCKAAEKRAGVSNDNK------------------------------------------------------------------------------------------------------------------------------------------------------------------------------------------
19941	GC_00000062		X_bovienii_MC19	4377	77	197	6	0	0.904798	0.774984	0.834875							------------------------------------------------MKENPDFWVHLGDWLISVREQGIWATLAGTMAFFRGRYNGGGWVKVSIDAFMCAMFAWFIRDVLNFMGLNPDLAYIGSVVIGYLGTDFIGQLLRKAAEKRAGVSNDNE------------------------------------------------------------------------------------------------------------------------------------------------------------------------------------------
19942	GC_00000062		X_bovienii_MC19	711	77	197	6	0	0.904798	0.774984	0.834875							----------------------------------------------MKMKENPDIWVHLGNWFVSIKEQGVGSVLAGTMAFLRGRYNGGGWLKVSIDAFMCAMFAWFIRDVLNLFGLNPDLAYIGSVMMGYLGTDFIGQLLRKAAEKKTGASSDGNQQ----------------------------------------------------------------------------------------------------------------------------------------------------------------------------------------
19943	GC_00000062		X_bovienii_MC200	2189	77	197	6	0	0.904798	0.774984	0.834875							------------------------------------------------MKENSDIWVHLGDWLISVKEQGIGATLAGTMAFFRGRYNGGGWLKVSIDAFMCAMFAWFIRDVLNFMGLNPDLAYIGSVVIGYLGTDFIGQLLCKAAEKRAGVSNDNK------------------------------------------------------------------------------------------------------------------------------------------------------------------------------------------
19944	GC_00000062		X_bovienii_MC200	3937	77	197	6	0	0.904798	0.774984	0.834875							------------------------------------------------MKEDPDFWVHLGDWLVSIKEQGIGAVLAGTMAFLRGRYHGGGLLRVSIDAFMCAMFAWFIRDVLNFMGLNPDLAYIGSVVIGYLGTDFIGQLLRKAADKRAGVSSDENQQ----------------------------------------------------------------------------------------------------------------------------------------------------------------------------------------
19945	GC_00000062		X_bovienii_MC202	7	77	197	6	0	0.904798	0.774984	0.834875							------------------------------------------------MKENPDVWVHLGDWLISVREQGIWATLAGTMAFFRGRYNGGGWVKVSIDAFMCAMFAWFIRDVLNFMGLNPDLAYIGSVVIGYLGTDFIGQLLRKAAEKRAGVSNDNE------------------------------------------------------------------------------------------------------------------------------------------------------------------------------------------
19946	GC_00000062		X_bovienii_MC202	1076	77	197	6	0	0.904798	0.774984	0.834875							------------------------------------------------MKENPDVWVHLGDWLISVREQGIWATLAGTMAFFRGRYNGGGWVKVSIDAFMCAMFAWFIRDVLNFMGLNPDLAYIGSVVIGYLGTDFIGQLLRKAADKRAGVSSDENQQ----------------------------------------------------------------------------------------------------------------------------------------------------------------------------------------
19947	GC_00000062		X_bovienii_MC202	3327	77	197	6	0	0.904798	0.774984	0.834875							------------------------------------------------MKENPDIWAHLGDWLVSIKEQGVGAVLAGTMAFLRGRYNGGGWIKVSIDAFMCAMFAWFIRDVLNLFGLNPDLAYIGSVMMGYLGTDFIGQWLRKAAEKKVGVSSNGNQR----------------------------------------------------------------------------------------------------------------------------------------------------------------------------------------
19948	GC_00000062		X_bovienii_MC211	3512	77	197	6	0	0.904798	0.774984	0.834875							------------------------------------------------MKENSDIWVHLGDWLISVKEQGIGATLAGTMAFFRGRYNGGGWLKVSIDAFMCAMFAWFIRDVLNFMGLNPDLAYIGSVVIGYLGTDFIGQLLCKAAEKRAGVSNDNK------------------------------------------------------------------------------------------------------------------------------------------------------------------------------------------
19949	GC_00000062		X_bovienii_MC211	534	77	197	6	0	0.904798	0.774984	0.834875							------------------------------------------------MKENPDVWVHLGDWLVSVREQGIWATLAGTMAFFRGRYNGGGWVKVSIDAFMCAMFAWFIRDVLNFMGLNPDLAYIGSVVIGYLGTDFIGQLLRKAAEKRAGVSSDENQQ----------------------------------------------------------------------------------------------------------------------------------------------------------------------------------------
19950	GC_00000062		X_bovienii_MC211	1720	77	197	6	0	0.904798	0.774984	0.834875							------------------------------------------------MKEDPDFWVHLGDWLVSIKEQGIGAVLAGTMAFLRGRYHGGGLLRVSIDAFMCAMFAWFIRDVLNFMGLNPDLAYIGSVVIGYLGTDFIGQLLRKAADKRAGVSSDENQQ----------------------------------------------------------------------------------------------------------------------------------------------------------------------------------------
19951	GC_00000062		X_bovienii_MC211	2537	77	197	6	0	0.904798	0.774984	0.834875							------------------------------------------------MKENPDIWQHFGNWLISIKEQGIGAVLAGTMAFLRGRYNGGGWIKVSIDAFMCAMFAWFIRDVLNLFGLNPDLAYIGSVMIGYLGTDFIGQLLRKAAEKKMGASSDGNQR----------------------------------------------------------------------------------------------------------------------------------------------------------------------------------------
19952	GC_00000062		X_bovienii_MC211	2012	77	197	6	0	0.904798	0.774984	0.834875							---------------------------------------------------------------------------------------------------MCAMFAWFIRDVLNFMGLNPDLAYIGSVVIGYLGTDFIGQLLRKAADKRAGVPLTPQPRFC--------------------------------------------------------------------------------------------------------------------------------------------------------------------------------------
19953	GC_00000062		X_bovienii_MC211	2011	77	197	6	0	0.904798	0.774984	0.834875							------------------------------------------------MKEDPDFWVHLGDWLVSIKEQGILATLAGTMAFLRGRYNGGG------------------------------------------------------------------------------------------------------------------------------------------------------------------------------------------------------------------------------------------------------------
19954	GC_00000062		X_bovienii_MC214	1344	77	197	6	0	0.904798	0.774984	0.834875							------------------------------------------------MKENSDIWVHLGDWLISVKEQGIGATLAGTMAFFRGRYNGGGWLKVSIDAFICAMFAWFIRDVLNFMGLNPDLAYIGSVVIGYLGTDFIGQLLCKAAEKRAGVSNDNK------------------------------------------------------------------------------------------------------------------------------------------------------------------------------------------
19955	GC_00000062		X_bovienii_MC214	1867	77	197	6	0	0.904798	0.774984	0.834875							------------------------------------------------MKENPDVWVHLGDWLVSIKEQGIGAVLAGTMAFLRGRYHGGGLLRVSIDAFMCAMFAWFIRDVLNFMGLNPDLAYIGSVVIGYLGTDFIGQLLRKSAEKRAGVSSDENQQ----------------------------------------------------------------------------------------------------------------------------------------------------------------------------------------
19956	GC_00000062		X_bovienii_MC214	1108	77	197	6	0	0.904798	0.774984	0.834875							------------------------------------------------MKEDPDFWIHLGDWLVLIKEQGIGAVLAGTMAFLRGRYHGGGLLRVSIDAFMCAMFAWFIRDVLNFMGLNPDLAYIGSVVIGYLGTDFISQLLRKAAEKRAGVSNDNE------------------------------------------------------------------------------------------------------------------------------------------------------------------------------------------
19957	GC_00000062		X_bovienii_MC214	2376	77	197	6	0	0.904798	0.774984	0.834875							----------------------------------------------MKMKENPDIWVHIGDSLASIKEQGIGATLAGTMAFLRGRYNGSGWLKVSSDAFMCAMFA---------------------------------------------------------------------------------------------------------------------------------------------------------------------------------------------------------------------------------------------
19958	GC_00000062		X_bovienii_MC216	669	77	197	6	0	0.904798	0.774984	0.834875							------------------------------------------------MKENSDIWVHLGDWLISVKEQGIGATLAGTMAFFRSRYNGGGWLKVSIDAFMCAMFAWFIRDVLNFMGLNPDLAYIGSVVIGYLGTDFIGQLLCKAAEKRAGVSNDNK------------------------------------------------------------------------------------------------------------------------------------------------------------------------------------------
19959	GC_00000062		X_bovienii_MC216	3631	77	197	6	0	0.904798	0.774984	0.834875							------------------------------------------------MKENPDFWVHLGDWLVSIKEQGIGAVLAGTMAFLRGRYHGGGLLRVSIDAFMCAMFAWFIRDVLNFMGLNPDLAYIGSVVIGYLGTDFIGQLLRKAAEKRAGVSNDNE------------------------------------------------------------------------------------------------------------------------------------------------------------------------------------------
19960	GC_00000062		X_bovienii_MC216	2622	77	197	6	0	0.904798	0.774984	0.834875							------------------------------------------------MKENPDFWVHLGDWLVSIKEQGIGAVLAGTMAFLRGRYHGGGLLRVSIDAFMCAMFAWFIRDVLNFMGLNPDLAYIGSVVIGYLGTDFIGQLLRKAAEKRAGVSSDENQQ----------------------------------------------------------------------------------------------------------------------------------------------------------------------------------------
19961	GC_00000062		X_bovienii_MC216	3673	77	197	6	0	0.904798	0.774984	0.834875							------------------------------------------------MKENPDFWVHLGDWLVSIKEQGIGAVLAGTMAFLRGRYHGGGLLRVSIDAFMCAMFAWFIRDVLNFMGLNPDLAYIGSVVIGYLGTDFIGQLLRKAADKRAGVSSDENQQ----------------------------------------------------------------------------------------------------------------------------------------------------------------------------------------
19962	GC_00000062		X_bovienii_MC218	2658	77	197	6	0	0.904798	0.774984	0.834875							------------------------------------------------MKENSDIWVHLGDWLISVKEQGIGATLAGTMAFFRGRYNGGGWLKVSIDAFMCAMFAWFIRDVLNFIGLNPDLAYIGSVVIGYLGTDFIGQLLCKAAEKRAGVSNDNK------------------------------------------------------------------------------------------------------------------------------------------------------------------------------------------
19963	GC_00000062		X_bovienii_MC218	3773	77	197	6	0	0.904798	0.774984	0.834875							------------------------------------------------MKEDPDFWVHLGDWLVSIKEQGIGAILAGTMAFLRGRYHGGGLLRVSIDAFMCAMFAWFIRDVLNFIGLNPDLAYIGSVVIGYLGTDFIGQLLCKAAEKRAGVSNDNK------------------------------------------------------------------------------------------------------------------------------------------------------------------------------------------
19964	GC_00000062		X_bovienii_MC218	2887	77	197	6	0	0.904798	0.774984	0.834875							------------------------------------------------MKENPDVWVHLGEWLISVREQGIWATLAGTMAFFRGRYNGGGWVKVSIDAFMCAMFAWFIRDVLNFMGLNPDLAYIGSVVIGYLGTDFIGQLLRKSAEKRAGVSSDENQQ----------------------------------------------------------------------------------------------------------------------------------------------------------------------------------------
19965	GC_00000062		X_bovienii_MC218	4011	77	197	6	0	0.904798	0.774984	0.834875							------------------------------------------------MKENPDFWVHLGDWLVSIKEQGIGAVLAGTMAFLRGRYHGGGLLRVSIDAFMCAMFAWFIRDVLNFMGLNPDLAYIGSVVIGYLGTDFIGQLLRKAADKRAGVSSDENQQ----------------------------------------------------------------------------------------------------------------------------------------------------------------------------------------
19966	GC_00000062		X_bovienii_MC221	862	77	197	6	0	0.904798	0.774984	0.834875							------------------------------------------------MKENSDIWVHLGDWLISVKEQGIGATLAGTMAFFRGRYNGGGWLKVSIDAFMCAMFAWFIRDVLNFIGLNPDLAYIGSVVIGYLGTDFIGQLLCKAAEKRAGVSNDNK------------------------------------------------------------------------------------------------------------------------------------------------------------------------------------------
19967	GC_00000062		X_bovienii_MC221	1966	77	197	6	0	0.904798	0.774984	0.834875							------------------------------------------------MKEDPDFWVHLGDWLVSIKEQGIGAILAGTMAFLRGRYHGGGLLRVSIDAFMCAMFAWFIRDVLNFIGLNPDLAYIGSVVIGYLGTDFIGQLLCKAAEKRAGVSNDNK------------------------------------------------------------------------------------------------------------------------------------------------------------------------------------------
19968	GC_00000062		X_bovienii_MC221	309	77	197	6	0	0.904798	0.774984	0.834875							------------------------------------------------MKENPDVWVHLGEWLISVREQGIWATLAGTMAFFRGRYNGGGWVKVSIDAFMCAMFAWFIRDVLNFMGLNPDLAYIGSVVIGYLGTDFIGQLLRKSAEKRAGVSSDENQQ----------------------------------------------------------------------------------------------------------------------------------------------------------------------------------------
19969	GC_00000062		X_bovienii_MC226	3400	77	197	6	0	0.904798	0.774984	0.834875							------------------------------------------------MKENPDFWVHLGDWLISVREQGIWATLAGTMAFFRGRYNGGGWVKVSIDAFMCAMFAWFIRDVLNFMGLNPDLAYIGSVVIGYLGTDFIGQLLRKAAEKRAGVSNDNE------------------------------------------------------------------------------------------------------------------------------------------------------------------------------------------
19970	GC_00000062		X_bovienii_MC226	3718	77	197	6	0	0.904798	0.774984	0.834875							------------------------------------------------MKENPDFWVHLGDWLVSIKEQGIGAVLAGTMAFLRGRYHGGGLLRVSIDAFMCAMFAWFIRDVLNFMGLNPDLAYIGSVVIGYLGTDFIGQLLRKAADKRAGVSSDENQQ----------------------------------------------------------------------------------------------------------------------------------------------------------------------------------------
19971	GC_00000062		X_bovienii_MC226	3194	77	197	6	0	0.904798	0.774984	0.834875							------------------------------------------------MKENPDIWVHLGNWLVSIKEQGVGSVLAGTMAFLRGRYNGGGWLKVSIDAFMCAMFAWFIRDVLNLFGLNPDLAYIGSVMIGYLGTDFIGQLLRKAAEKKVGVSSNGNQR----------------------------------------------------------------------------------------------------------------------------------------------------------------------------------------
19972	GC_00000062		X_bovienii_MC228	155	77	197	6	0	0.904798	0.774984	0.834875							------------------------------------------------MKENSDIWVHLGDWLISVKEQGIGATLAGTMAFFRGRYNGGGWLKVSIDAFMCAMFAWFIRDVLNFIGLNPDLAYIGSVVIGYLGTDFIGQLLCKAAEKRAGVSNDNK------------------------------------------------------------------------------------------------------------------------------------------------------------------------------------------
19973	GC_00000062		X_bovienii_MC228	3629	77	197	6	0	0.904798	0.774984	0.834875							------------------------------------------------MKENPDFWVHLGDWLISVREQGIWATLAGTMAFFRGRYNGGGWVKVSIDAFMCAMFAWFIRDVLNFMGLNPDLAYIGSVVIGYLGTDFIGQLLRKAAEKRAGVSNDNE------------------------------------------------------------------------------------------------------------------------------------------------------------------------------------------
19974	GC_00000062		X_bovienii_MC228	3130	77	197	6	0	0.904798	0.774984	0.834875							------------------------------------------------MKENPDFWVHLGDWLISVREQGIWATLAGTMAFFRGRYNGGGWVKVSIDAFMCAMFAWFIRDVLNFMGLNPDLAYIGSVVIGYLGTDFIGQLLRKAAEKRAGVSSDENQQ----------------------------------------------------------------------------------------------------------------------------------------------------------------------------------------
19975	GC_00000062		X_bovienii_MC228	1346	77	197	6	0	0.904798	0.774984	0.834875							------------------------------------------------MKENPDIWVHLGNWLVSIKEQGVGSVLAGTMAFLRGRYNGGGWLKVSIDAFMCAMFAWFIRDVLNLFGLNPDLAYIGSVMMGYLGTDFIGQLLCKAAEKKTGASSDGNQR----------------------------------------------------------------------------------------------------------------------------------------------------------------------------------------
19976	GC_00000062		X_bovienii_MC228	3560	77	197	6	0	0.904798	0.774984	0.834875							------------------------------------------------MKEDPDFWVHLGDWLVSIKEQGIGAVLAGTMAFLRGRYHGGGLLRVSIDAFMCAMFAWFIRDVLNFMGLNPDLAYIGSVVIGYLGTDFIGQLLRKAAEKRAGVSSDENQQ----------------------------------------------------------------------------------------------------------------------------------------------------------------------------------------
19977	GC_00000062		X_bovienii_MC233	2241	77	197	6	0	0.904798	0.774984	0.834875							------------------------------------------------MKENSDIWVHLGDWLISVKEQGIGATLAGTMAFFRGRYNGGGWLKVSIDAFICAMFAWFIRDVLNFMGLNPDLAYIGSVVIGYLGTDFIGQLLCKAAEKRAGVSNDNK------------------------------------------------------------------------------------------------------------------------------------------------------------------------------------------
19978	GC_00000062		X_bovienii_MC233	2081	77	197	6	0	0.904798	0.774984	0.834875							------------------------------------------------MKENPDVWVHLGDWLVSIKEQGIGAVLAGTMAFLRGRYHGGGLLRVSIDAFMCAMFAWFIRDVLNFMGLNPDLAYIGSVVIGYLGTDFIGQLLRKSAEKRAGVSSDENQQ----------------------------------------------------------------------------------------------------------------------------------------------------------------------------------------
19979	GC_00000062		X_bovienii_MC233	4409	77	197	6	0	0.904798	0.774984	0.834875							------------------------------------------------MKEDPDFWIHLGDWLVLIKEQGIGAVLAGTMAFLRGRYHGGGLLRVSIDAFMCAMFAWFIRDVLNFMGLNPDLAYIGSVVIGYLGTDFISQLLRKAAEKRAGVSNDNE------------------------------------------------------------------------------------------------------------------------------------------------------------------------------------------
19980	GC_00000062		X_bovienii_MC233	492	77	197	6	0	0.904798	0.774984	0.834875							----------------------------------------------MKMKENPDIWVHIGDSLASIKEQGIGATLAGTMAFLRGRYNGSGWLKVSSDAFMCAMFA---------------------------------------------------------------------------------------------------------------------------------------------------------------------------------------------------------------------------------------------
19981	GC_00000062		X_bovienii_MC235	2053	77	197	6	0	0.904798	0.774984	0.834875							------------------------------------------------MKENSDIWVHLGDWLISVKEQGIGATLAGTMAFFRGRYNGGGWLKVSIDAFMCAMFAWFIRDVLNFMGLNPDLAYIGSVVIGYLGTDFIGQLLCKAAEKRAGVSNDNK------------------------------------------------------------------------------------------------------------------------------------------------------------------------------------------
19982	GC_00000062		X_bovienii_MC235	3235	77	197	6	0	0.904798	0.774984	0.834875							------------------------------------------------MKENPDVWVHLGDWLVSVREQGIWATLAGTMAFFRGRYNGGGWVKVSIDAFMCAMFAWFIRDVLNFMGLNPDLAYIGSVVIGYLGTDFIGQLLRKAAEKRAGVSSDENQQ----------------------------------------------------------------------------------------------------------------------------------------------------------------------------------------
19983	GC_00000062		X_bovienii_MC235	3885	77	197	6	0	0.904798	0.774984	0.834875							------------------------------------------------MKENPDFWVHLGDWLVSIKEQGIGAVLAGTMAFLRGRYHGGGLLRVSIDAFMCAMFAWFIRDVLNFMGLNPDLAYIGSVVIGYLGTDFIGQLLRKAAEKRAGVSNDNE------------------------------------------------------------------------------------------------------------------------------------------------------------------------------------------
19984	GC_00000062		X_bovienii_MC239	1841	77	197	6	0	0.904798	0.774984	0.834875							------------------------------------------------MKENSDIWVHLGDWLISVKEQGIGATLAGTMAFFRGRYNGGGWLKVSIDAFICAMFAWFIRDVLNFMGLNPDLAYIGSVVIGYLGTDFIGQLLCKAAEKRAGVSNDNK------------------------------------------------------------------------------------------------------------------------------------------------------------------------------------------
19985	GC_00000062		X_bovienii_MC239	702	77	197	6	0	0.904798	0.774984	0.834875							------------------------------------------------MKEDPDFWVHLGDWLVSIKEQGIGAVLAGTMAFLRGRYHGGGLLRVSIDAFMCAMFAWFIRDVLNFMGLNPDLAYIGSVVIGYLGTDFIGQLLRKAAEKRAGVSSDENQQ----------------------------------------------------------------------------------------------------------------------------------------------------------------------------------------
19986	GC_00000062		X_bovienii_MC241	4751	77	197	6	0	0.904798	0.774984	0.834875							------------------------------------------------MKENSDIWVHLGDWLISVKEQGIGATLAGTMAFFRGRYNGGGWLKVSIDAFICAMFAWFIRDVLNFMGLNPDLAYIGSVVIGYLGTDFIGQLLCKAAEKRAGVSNDNK------------------------------------------------------------------------------------------------------------------------------------------------------------------------------------------
19987	GC_00000062		X_bovienii_MC241	2360	77	197	6	0	0.904798	0.774984	0.834875							------------------------------------------------MKEDPDFWVHLGDWLVSIKEQGIGAVLAGTMAFLRGRYHGGGLLRVSIDAFMCAMFAWFIRDVLNFMGLNPDLAYIGSVVIGYLGTDFIGQLLRKAAEKRAGVSNDNE------------------------------------------------------------------------------------------------------------------------------------------------------------------------------------------
19988	GC_00000062		X_bovienii_MC250	2084	77	197	6	0	0.904798	0.774984	0.834875							------------------------------------------------MKENSDIWVHLGDWLISVKEQGIGATLAGTMAFFRGRYNGGGWLKVSIDAFICAMFAWFIRDVLNFMGLNPDLAYIGSVVIGYLGTDFIGQLLCKAAEKRAGVSNDNK------------------------------------------------------------------------------------------------------------------------------------------------------------------------------------------
19989	GC_00000062		X_bovienii_MC250	1258	77	197	6	0	0.904798	0.774984	0.834875							------------------------------------------------MKENPDFWVHLGDWLVSIKEQGIGAVLAGTMAFLRGRYHGGGLLRVSIDAFMCAMFAWFIRDVLNFMGLNPDLAYIGSVVIGYLGTDFIGQLLRKAAEKRAGVSNDNE------------------------------------------------------------------------------------------------------------------------------------------------------------------------------------------
19990	GC_00000062		X_bovienii_MC250	1397	77	197	6	0	0.904798	0.774984	0.834875							------------------------------------------------MKEDPDFWVHLGDWLVSIKEQGIGAVLAGTMAFLRGRYHGGGLLRVSIDAFMCAMFAWFIRDVLNFMGLNPDLAYIGSVVIGYLGTDFIGQLLRKAAEKRAGVSNDNE------------------------------------------------------------------------------------------------------------------------------------------------------------------------------------------
19991	GC_00000062		X_bovienii_MC255	1434	77	197	6	0	0.904798	0.774984	0.834875							------------------------------------------------MKENSDIWVHLGDWLISVKEQGIGATLAGTMAFFRGRYNGGGWLKVSIDAFMCAMFAWFIRDVLNFMGLNPDLAYIGSVVIGYLGTDFIGQLLCKAAEKRAGVSNDNK------------------------------------------------------------------------------------------------------------------------------------------------------------------------------------------
19992	GC_00000062		X_bovienii_MC255	1474	77	197	6	0	0.904798	0.774984	0.834875							------------------------------------------------MKENPDFWVHLGDWLVSIKEQGIGAVLAGTMAFLRGRYHGGGLLRVSIDAFMCAMFAWFIRDVLNFMGLNPDLAYIGSVVIGYLGTDFIGQLLRKAAEKRAGVSNDNE------------------------------------------------------------------------------------------------------------------------------------------------------------------------------------------
19993	GC_00000062		X_bovienii_MC255	3669	77	197	6	0	0.904798	0.774984	0.834875							------------------------------------------------MKENPDFWVHLGDWLVSIKEQGIGAVLAGTMAFLRGRYHGGGLLRVSIDAFMCAMFAWFIRDVLNFMGLNPDLAYIGSVVIGYLGTDFIGQLLRKAADKRAGVSSDENQQ----------------------------------------------------------------------------------------------------------------------------------------------------------------------------------------
19994	GC_00000062		X_bovienii_MC266	2907	77	197	6	0	0.904798	0.774984	0.834875							------------------------------------------------MKENSDIWVHLGDWLISVKEQGIGATLAGTMAFFRGRYNGGGWLKVSIDAFICAMFAWFIRDVLNFMGLNPDLAYIGSVVIGYLGTDFIGQLLCKAAEKRAGVSNDNK------------------------------------------------------------------------------------------------------------------------------------------------------------------------------------------
19995	GC_00000062		X_bovienii_MC266	2981	77	197	6	0	0.904798	0.774984	0.834875							------------------------------------------------MKEDPDFWVHLGDWLVSIKEQGIGAVLAGTMAFLRGRYHGGGLLRVSIDAFMCAMFAWFIRDVLNFMGLNPDLAYIGSVVIGYLGTDFIGQLLRKAAEKRAGVSNDNE------------------------------------------------------------------------------------------------------------------------------------------------------------------------------------------
19996	GC_00000062		X_bovienii_MC266	4205	77	197	6	0	0.904798	0.774984	0.834875							------------------------------------------------MKEDPDFWIHLGDWLVLIKEQGIGAVLAGTMAFLRGRYHGGGLLRVSIDAFMCAMFAWFIRDVLNFMGLNPDLAYIGSVVIGYLGTDFISQLLRKAAEKRAGVSNDNE------------------------------------------------------------------------------------------------------------------------------------------------------------------------------------------
19997	GC_00000062		X_bovienii_MC266	3711	77	197	6	0	0.904798	0.774984	0.834875							------------------------------------------------MKEDPDFWVHLGDWLVSIKEQGIGAVLAGTMAFLRGRYHGGGLLRVSIDAFMCAMFAWFIRDVLNFMGLNPDLAYIGSVVIGYLGTDFIGQLLRKAADKRAGVSSDENQQ----------------------------------------------------------------------------------------------------------------------------------------------------------------------------------------
19998	GC_00000062		X_bovienii_MC44	3029	77	197	6	0	0.904798	0.774984	0.834875							------------------------------------------------MKENSDIWVHLGDWLISVKEQGIGATLAGTMAFFRGRYNGGGWLKVSIDAFMCAMFAWFIRDVLNFMGLNPDLAYIGSVVIGYLGTDFIGQLLCKAAEKRAGVSNDNE------------------------------------------------------------------------------------------------------------------------------------------------------------------------------------------
19999	GC_00000062		X_bovienii_MC44	820	77	197	6	0	0.904798	0.774984	0.834875							------------------------------------------------MKEDPDFWVHLGDWLISVREQGIWATLAGTMAFFRGRYNGGGGVKVSIDAFMCAMFAWFIRDVLNFMGLNPDLAYIGSVVIGYLGTDFIGQLLRKAAEKRAGVSNDNE------------------------------------------------------------------------------------------------------------------------------------------------------------------------------------------
20000	GC_00000062		X_bovienii_MC47	3322	77	197	6	0	0.904798	0.774984	0.834875							------------------------------------------------MKENSDIWVHLGDWLISVKEQGIGATLAGTMAFFRGRYNGGGWLKVSIDAFMCAMFAWFIRDVLNFMGLNPDLAYIGSVVIGYLGTDFIGQLLCKAAEKRAGVSNDNE------------------------------------------------------------------------------------------------------------------------------------------------------------------------------------------
20001	GC_00000062		X_bovienii_MC47	4013	77	197	6	0	0.904798	0.774984	0.834875							------------------------------------------------MKENPDIWQHFGNWLISIKEQGIGAVLAGTMAFLRGRYNGGGWIKVSIDAFMCAMFAWFIRDVLNLFGLNPDLAYIGSVMIGYLGTDFIGQLLRKAAEKKMGASSDGNQR----------------------------------------------------------------------------------------------------------------------------------------------------------------------------------------
20002	GC_00000062		X_bovienii_MC52	632	77	197	6	0	0.904798	0.774984	0.834875							------------------------------------------------MKENSDIWVHLGDWLISVKEQGIGATLAGTMAFFRGRYNGGGWLKVSIDAFMCAMFAWFIRDVLNFMGLNPDLAYIGSVVIGYLGTDFIGQLLCKAAEKRAGVSNDNK------------------------------------------------------------------------------------------------------------------------------------------------------------------------------------------
20003	GC_00000062		X_bovienii_MC52	672	77	197	6	0	0.904798	0.774984	0.834875							------------------------------------------------MKENPDFWVHLGDWLVSIKEQGIGAVLAGTMAFLRGRYHGGGLLRVSIDAFMCAMFAWFIRDVLNFMGLNPDLAYIGSVVIGYLGTDFIGQLLRKAAEKRAGVSNDNE------------------------------------------------------------------------------------------------------------------------------------------------------------------------------------------
20004	GC_00000062		X_bovienii_MC52	2599	77	197	6	0	0.904798	0.774984	0.834875							------------------------------------------------MKENPDFWVHLGDWLVSIKEQGIGAVLAGTMAFLRGRYHGGGLLRVSIDAFMCAMFAWFIRDVLNFMGLNPDLAYIGSVVIGYLGTDFIGQLLRKAADKRAGVSSDENQQ----------------------------------------------------------------------------------------------------------------------------------------------------------------------------------------
20005	GC_00000062		X_bovienii_MC59	1840	77	197	6	0	0.904798	0.774984	0.834875							------------------------------------------------MKENSDIWVHLGDWLISVKEQGIGATLAGTMAFFRGRYNGGGWLKVSIDAFICAMFAWFIRDVLNFMGLNPDLAYIGSVVIGYLGTDFIGQLLCKAAEKRAGVSNDNK------------------------------------------------------------------------------------------------------------------------------------------------------------------------------------------
20006	GC_00000062		X_bovienii_MC59	4073	77	197	6	0	0.904798	0.774984	0.834875							------------------------------------------------MKEDPDFWVHLGDWLVSIKEQGIGAVLAGTMAFLRGRYHGGGLLRVSIDAFMCAMFAWFIRDVLNFMGLNPDLAYIGSVVIGYLGTDFIGQLLRKAAEKRAGVSNDNE------------------------------------------------------------------------------------------------------------------------------------------------------------------------------------------
20007	GC_00000062		X_bovienii_MC59	4389	77	197	6	0	0.904798	0.774984	0.834875							------------------------------------------------MKEDPDFWIHLGDWLVLIKEQGIGAVLAGTMAFLRGRYHGGGLLRVSIDAFMCAMFAWFIRDVLNFMGLNPDLAYIGSVVIGYLGTDFISQLLRKAAEKRAGVSNDNE------------------------------------------------------------------------------------------------------------------------------------------------------------------------------------------
20008	GC_00000062		X_bovienii_MC59	2090	77	197	6	0	0.904798	0.774984	0.834875							------------------------------------------------MKEDPDFWVHLGDWLVSIKEQGIGAVLAGTMAFLRGRYHGGGLLRVSIDAFMCAMFAWFIRDVLNFMGLNPDLAYIGSVVIGYLGTDFIGQLLRKAADKRAGVSSDENQQ----------------------------------------------------------------------------------------------------------------------------------------------------------------------------------------
20009	GC_00000062		X_bovienii_MC66	7	77	197	6	0	0.904798	0.774984	0.834875							------------------------------------------------MKENPDFWVHLGDWLISVREQGIWATLAGTMAFFRGRYNGGGWVKVSIDAFMCAMFAWFIRDVLNFMGLNPDLAYIGSVVIGYLGTDFIGQLLRKAAEKRAGVSNDNE------------------------------------------------------------------------------------------------------------------------------------------------------------------------------------------
20010	GC_00000062		X_bovienii_MC66	2550	77	197	6	0	0.904798	0.774984	0.834875							------------------------------------------------MKENPDFWVHLGDWLISVREQGIWATLAGTMAFFRGRYNGGGWVKVSIDAFMCAMFAWFIRDVLNFMGLNPDLAYIGSVVIGYLGTDFIGQLLRKAADKRAGVSSDENQQ----------------------------------------------------------------------------------------------------------------------------------------------------------------------------------------
20011	GC_00000062		X_bovienii_MC66	1485	77	197	6	0	0.904798	0.774984	0.834875							------------------------------------------------MKENPDIWAHLGDWLVSIKEQGVGAVLAGTMAFLRGRYNGGGWIKVSIDAFMCAMFAWFIRDVLNLFGLNPDLAYIGSVMMGYLGTDFIGQWLRKAAEKKVGVSSNGNQR----------------------------------------------------------------------------------------------------------------------------------------------------------------------------------------
20012	GC_00000062		X_bovienii_MC67	3377	77	197	6	0	0.904798	0.774984	0.834875							------------------------------------------------MKENSDIWVHLGDWLISVKEQGIGATLAGTMAFFRGRYNGGGWLKVSIDAFICAMFAWFIRDVLNFMGLNPDLAYIGSVVIGYLGTDFIGQLLCKAAEKRAGVSNDNK------------------------------------------------------------------------------------------------------------------------------------------------------------------------------------------
20013	GC_00000062		X_bovienii_MC67	3464	77	197	6	0	0.904798	0.774984	0.834875							------------------------------------------------MKEDPDFWVHLGDWLVSIKEQGIGAVLAGTMAFLRGRYHGGGLLRVSIDAFMCAMFAWFIRDVLNFMGLNPDLAYIGSVVIGYLGTDFIGQLLRKAAEKRAGVSNDNE------------------------------------------------------------------------------------------------------------------------------------------------------------------------------------------
20014	GC_00000062		X_bovienii_MC67	1261	77	197	6	0	0.904798	0.774984	0.834875							------------------------------------------------MKEDPDFWIHLGDWLVLIKEQGIGAVLAGTMAFLRGRYHGGGLLRVSIDAFMCAMFAWFIRDVLNFMGLNPDLAYIGSVVIGYLGTDFISQLLRKAAEKRAGVSNDNE------------------------------------------------------------------------------------------------------------------------------------------------------------------------------------------
20015	GC_00000062		X_bovienii_MC67	1153	77	197	6	0	0.904798	0.774984	0.834875							------------------------------------------------MKEDPDFWVHLGDWLVSIKEQGIGAVLAGTMAFLRGRYHGGGLLRVSIDAFMCAMFAWFIRDVLNFMGLNPDLAYIGSVVIGYLGTDFIGQLLRKAADKRAGVSSDENQQ----------------------------------------------------------------------------------------------------------------------------------------------------------------------------------------
20016	GC_00000062		X_bovienii_MC78	316	77	197	6	0	0.904798	0.774984	0.834875							------------------------------------------------MKENSDIWVHLGDWLISVKEQGIGATLAGTMAFFRGRYNGGGWLKVSIDAFMCAMFAWFIRDVLNFIGLNPDLAYIGSVVIGYLGTDFIGQLLCKAAEKRAGVSNDNK------------------------------------------------------------------------------------------------------------------------------------------------------------------------------------------
20017	GC_00000062		X_bovienii_MC78	2026	77	197	6	0	0.904798	0.774984	0.834875							------------------------------------------------MKENPDFWVHLGDWLISVREQGIWATLAGTMAFFRGRYNGGGWVKVSIDAFMCAMFAWFIRDVLNFMGLNPDLAYIGSVVIGYLGTDFIGQLLRKAAEKRAGVSSDENQQ----------------------------------------------------------------------------------------------------------------------------------------------------------------------------------------
20018	GC_00000062		X_bovienii_MC78	2103	77	197	6	0	0.904798	0.774984	0.834875							------------------------------------------------MKENPDFWVHLGDWLVSIKEQGIGAVLAGTMAFLRGRYHGGGLLRVSIDAFMCAMFAWFIRDVLNFMGLNPDLAYIGSVVIGYLGTDFIGQLLRKAADKRAGVSNDNE------------------------------------------------------------------------------------------------------------------------------------------------------------------------------------------
20019	GC_00000062		X_bovienii_MC78	3454	77	197	6	0	0.904798	0.774984	0.834875							------------------------------------------------MKENPDIWVHLGNWLVSIKEQGVGSVLAGTMAFLRGRYNGGGWLKVSIDAFMCAMFAWFIRDVLNLFGLNPDLAYIGSVMMGYLGTDFIGQLLCKAAEKKTGASSDGNQR----------------------------------------------------------------------------------------------------------------------------------------------------------------------------------------
20020	GC_00000062		X_bovienii_MC81	918	77	197	6	0	0.904798	0.774984	0.834875							------------------------------------------------MKENSDIWVHLGDWLISVKEQGIGATLAGTMAFFRGRYNGGGWLKVSIDAFMCAMFAWFIRDVLNFMGLNPDLAYIGSVVIGYLGTDFIGQLLCKAAEKRAGVSNDNK------------------------------------------------------------------------------------------------------------------------------------------------------------------------------------------
20021	GC_00000062		X_bovienii_MC81	878	77	197	6	0	0.904798	0.774984	0.834875							------------------------------------------------MKENPDFWVHLGDWLVSIKEQGIGAVLAGTMAFLRGRYHGGGLLRVSIDAFMCAMFAWFIRDVLNFMGLNPDLAYIGSVVIGYLGTDFIGQLLRKAAEKRAGVSNDNE------------------------------------------------------------------------------------------------------------------------------------------------------------------------------------------
20022	GC_00000062		X_bovienii_MC81	2283	77	197	6	0	0.904798	0.774984	0.834875							------------------------------------------------MKENPDFWVHLGDWLVSIKEQGIGAVLAGTMAFLRGRYHGGGLLRVSIDAFMCAMFAWFIRDVLNFMGLNPDLAYIGSVVIGYLGTDFIGQLLRKAADKRAGVSSDENQQ----------------------------------------------------------------------------------------------------------------------------------------------------------------------------------------
20023	GC_00000062		X_bovienii_MC94	7	77	197	6	0	0.904798	0.774984	0.834875							------------------------------------------------MKENPDVWVHLGDWLISVREQGIWATLAGTMAFFRGRYNGGGWVKVSIDAFMCAMFAWFIRDVLNFMGLNPDLAYIGSVVIGYLGTDFIGQLLRKAAEKRAGVSNDNE------------------------------------------------------------------------------------------------------------------------------------------------------------------------------------------
20024	GC_00000062		X_bovienii_MC94	2655	77	197	6	0	0.904798	0.774984	0.834875							------------------------------------------------MKENPDVWVHLGDWLISVREQGIWATLAGTMAFFRGRYNGGGWVKVSIDAFMCAMFAWFIRDVLNFMGLNPDLAYIGSVVIGYLGTDFIGQLLRKAADKRAGVSSDENQQ----------------------------------------------------------------------------------------------------------------------------------------------------------------------------------------
20025	GC_00000062		X_bovienii_MC94	1756	77	197	6	0	0.904798	0.774984	0.834875							------------------------------------------------MKENPDIWAHLGDWLVSIKEQGVGAVLAGTMAFLRGRYNGGGWIKVSIDAFMCAMFAWFIRDVLNLFGLNPDLAYIGSVMMGYLGTDFIGQWLRKAAEKKVGVSSNGNQR----------------------------------------------------------------------------------------------------------------------------------------------------------------------------------------
20026	GC_00000062		X_bovienii_MC95	4385	77	197	6	0	0.904798	0.774984	0.834875							------------------------------------------------MKENSDIWVHLGDWLISVKEQGIGATLAGTMAFFRGRYNGGGWLKVSIDAFMCAMFAWFIRDVLNFMGLNPDLAYIGSVVIGYLGTDFIGQLLCKAAEKRAGVSNDNE------------------------------------------------------------------------------------------------------------------------------------------------------------------------------------------
20027	GC_00000062		X_bovienii_MC95	3686	77	197	6	0	0.904798	0.774984	0.834875							------------------------------------------------MKENPDIWQHFGNWLISIKEQGIGAVLAGTMAFLRGRYNGGGWIKVSIDAFMCAMFAWFIRDVLNLFGLNPDLAYIGSVMIGYLGTDFIGQLLRKAAEKKMGASSDGNQR----------------------------------------------------------------------------------------------------------------------------------------------------------------------------------------
20028	GC_00000062		X_bovienii_MC96	4313	77	197	6	0	0.904798	0.774984	0.834875							------------------------------------------------MKENSDIWVHLGDWLISVKEQGIGATLAGTMAFFRGRYNGGGWLKVSIDAFMCAMFAWFIRDVLNFMGLNPDLAYIGSVVIGYLGTDFIGQLLCKAAEKRAGVSNDNE------------------------------------------------------------------------------------------------------------------------------------------------------------------------------------------
20029	GC_00000062		X_bovienii_MC96	3188	77	197	6	0	0.904798	0.774984	0.834875							------------------------------------------------MKENPDIWQHFGNWLISIKEQGIGAVLAGTMAFLRGRYNGGGWIKVSIDAFMCAMFAWFIRDVLNLFGLNPDLAYIGSVMIGYLGTDFIGQLLRKAAEKKMGASSDGNQR----------------------------------------------------------------------------------------------------------------------------------------------------------------------------------------
20030	GC_00000062		X_bovienii_MM1	3423	77	197	6	0	0.904798	0.774984	0.834875							------------------------------------------------MKENPDVWVHLGDWLISVREQGIWATLAGTMAFFRGRYNGGGWVKVSIDAFMCAMFAWFIRDVLNFMGLNPDLAYIGSVVIGYLGTDFIGQLLRKAAEKRAGVSNDNE------------------------------------------------------------------------------------------------------------------------------------------------------------------------------------------
20031	GC_00000062		X_bovienii_MM1	1119	77	197	6	0	0.904798	0.774984	0.834875							------------------------------------------------MKEDPDFWVHLGDWLVSIKEQGIGAVLAGTMALFRGRYNGGSWVKVSIDAFMCAMFAWFIRDVLNFMGLNPDLAYIGSVVIGYLGTDFIGQLLRKAADKRAGVSSDENQQ----------------------------------------------------------------------------------------------------------------------------------------------------------------------------------------
20032	GC_00000062		X_bovienii_MM1	2622	77	197	6	0	0.904798	0.774984	0.834875							------------------------------------------------MKENPDFWVHLGDWLVSIKEQGIGAVLAGTMAFLRGRYHGGGLLRVSIDAFMCAMFAWFIRDVLNFMGLNPDLAYIGSVVIGYLGTDFIGQLLRKAAEKRAGVSSDENQQ----------------------------------------------------------------------------------------------------------------------------------------------------------------------------------------
20033	GC_00000062		X_bovienii_MM1	3693	77	197	6	0	0.904798	0.774984	0.834875							------------------------------------------------MKENPDVWVHLGDWLISVREQGIWATLAGTMAFFRGRYNGGGWVKVSIDAFMCAMFAWFIRDVLNFMGLNPDLAYIGSVVIGYLGTDFIGQLLRKSAEKRAGVFSDDSTTWTQKLGKVFDLILDLLTTPFKEAFRFVLSLFGLNEKDVSKFVDDIGKRFAAVKELIKKPFKEALDWVMRYYNEVVAKINAVKNFFKFNSDAEAEEGMGYDDVSLSDIQSSINASNGAMIGQSIANATTNNSSSQTAIRQGDVSVTQHITAPSPEKAANYANDGFNKALKNAGYNTKGMLTNGAG
20034	GC_00000062		X_bovienii_MM1	2104	77	197	6	0	0.904798	0.774984	0.834875							------------------------------------------------MKENPDLWVHLGDWLVSIKEQGIGAVLAGTMAFLRGRYHGGGLLRVSIDAFMCAMFAWFIRDVLNFMGLNPDLAYIGSVVIGYLGTDFIG------------------------------------------------------------------------------------------------------------------------------------------------------------------------------------------------------------
20035	GC_00000062		X_bovienii_Oregonense	673	77	197	6	0	0.904798	0.774984	0.834875							------------------------------------------------MKENPDFWVHLGDWLISVREQGIWATLAGTMAFFRGRYNGGGWVKVSIDAFMCAMFAWFIRDVLNFMGLNPDLAYIGSVVIGYLGTDFIGQLLRKAAEKRAGVSNDTSDQ----------------------------------------------------------------------------------------------------------------------------------------------------------------------------------------
20036	GC_00000062		X_bovienii_Oregonense	1764	77	197	6	0	0.904798	0.774984	0.834875							------------------------------MKLFLSKDTHYSNCANIKMKEHPDIWIYLSNWLISIKEQGIGAILAGTMAFLRGRYNGGGWIKVSIDAFMCAMFAWFIRDVLNLFGLNPDLAYIGSVMMGYLGTDFIGQLLRKAAEKKTGASSDGNQR----------------------------------------------------------------------------------------------------------------------------------------------------------------------------------------
20037	GC_00000062		X_bovienii_Punta	165	77	197	6	0	0.904798	0.774984	0.834875							------------------------------------------------MKENPDFWMHLGDWLISVREQGIWATLAGTMAFFRGRYNGGGWVKVSIDAFMCAMFAWFIRDVLNFMGLNPDLAYIGSVVIGYLGTDFIGQLLRKAAEKRAGVSNDTSDQ----------------------------------------------------------------------------------------------------------------------------------------------------------------------------------------
20038	GC_00000062		X_bovienii_Punta	1675	77	197	6	0	0.904798	0.774984	0.834875							------------------------------------------------MKENPDFWMHLGDWLISVREQGIWATLAGTMAFFRGRYNGGGWVKVSIDAFMCAMFAWFIRDVLNFMGLNPDLAYIGSVVIGYLGTDFIGQLLRKAAEKRAGVSSDENQQ----------------------------------------------------------------------------------------------------------------------------------------------------------------------------------------
20039	GC_00000062		X_bovienii_SS_2004	3367	77	197	6	0	0.904798	0.774984	0.834875							------------------------------------------------MKENPDVWVHLGEWLISVREQGIWATLAGTMAFFRGRYNGGGWVKVSIDAFMCAMFAWFIRDVLNFMGLNPDLAYIGSVVIGYLGTDFIGQLLRKSAEKRAGVSNDNE------------------------------------------------------------------------------------------------------------------------------------------------------------------------------------------
20040	GC_00000062		X_bovienii_SS_2004	1031	77	197	6	0	0.904798	0.774984	0.834875							------------------------------------------------MKENPDVWVHLGEWLISVREQGIWATLAGTMAFFRGRYNGGGWVKVSIDAFMCAMFAWFIRDVLNFMGLNPDLAYIGSVVIGYLGTDFIGQLLRKAAEKRAGVSSDENQQ----------------------------------------------------------------------------------------------------------------------------------------------------------------------------------------
20041	GC_00000062		X_bovienii_SS_2004	1084	77	197	6	0	0.904798	0.774984	0.834875							------------------------------------------------MKENPDIWVHLGNWFVSIKEQGVRSVLAGTMAFLRGRYNGGGWLKVSIDAFMCAMFAWFIRDVLNLFGLNPDLAYIGSVMIGYLGTDFIGQLLRKAAEKKTGASSDGNQQ----------------------------------------------------------------------------------------------------------------------------------------------------------------------------------------
20042	GC_00000062		X_bovienii_feltiaeML	1349	77	197	6	0	0.904798	0.774984	0.834875							------------------------------------------------MKENPDFWMHLGDWLISVREQGIWATLAGTMAFFRGRYNGGGWVKVSIDAFMCAMFAWFIRDVLNFMGLNPDLAYIGSVVIGYLGTDFIGQLLRKAAEKRAGVSSDENQQ----------------------------------------------------------------------------------------------------------------------------------------------------------------------------------------
20043	GC_00000062		X_bovienii_feltiae_FR	1162	77	197	6	0	0.904798	0.774984	0.834875							------------------------------------------------MKENPDFWMHLGDWLISVREQGIWATLAGTMAFFRGRYNGGGWVKVSIDAFMCAMFAWFIRDVLNFMGLNPDLAYIGSVVIGYLGTDFIGQLLRKAADKRAGVSNDNE------------------------------------------------------------------------------------------------------------------------------------------------------------------------------------------
20044	GC_00000062		X_budapestensis_T	2717	77	197	6	0	0.904798	0.774984	0.834875							------------------------------------------------MKEDPDVWGHLGDWLISIKEQGIGAVLAGTMAFLRGRYNGVGWLKVSIDAFICAMFAWFIRDVLNLFGLNPDLAYIGSVVMGYLGADFIGQWLRKAAEKRTGASSDGNQR----------------------------------------------------------------------------------------------------------------------------------------------------------------------------------------
20045	GC_00000062		X_cabanillasii_JM26	1535	77	197	6	0	0.904798	0.774984	0.834875							------------------------------------------------MRENPDVWAHLGDWLVSIKEQGIGAVLAGTMAFLRGRYNGGGWIKVSTDAFMCAMFAWFIRDVLNLLGLNPDLAYIGSVMIGYLGTDFIGQLLRKAAERRTGASSDGNQR----------------------------------------------------------------------------------------------------------------------------------------------------------------------------------------
20046	GC_00000062		X_cabanillasii_T	1895	77	197	6	0	0.904798	0.774984	0.834875							------------------------------------------------MKEDPDIWAHLGDWLISIKEQGIGAILAGTMAFLRGHYNGGGWIKVSIDAFMCAMFAWFIRDVLNLFGLNPDLAYIGSVMMGYLGTDFIGQLLRKAAEKKTGASSDGNQR----------------------------------------------------------------------------------------------------------------------------------------------------------------------------------------
20047	GC_00000062		X_griffiniae_HGB2511	3031	77	197	6	0	0.904798	0.774984	0.834875							------------------------------------------------MKENPDIWVHMGDFLASIKEQGIGAVLAGIMAFLRGRYNGVGWLKVSIDAFICAMFAWFIRDVLNLFGLNPDLAYIGSVMIGYLGTDFIGQLLRKMAEKRTGVSSDGNQR----------------------------------------------------------------------------------------------------------------------------------------------------------------------------------------
20048	GC_00000062		X_griffiniae_Kalro	2914	77	197	6	0	0.904798	0.774984	0.834875							------------------------------------------------MKENPDLWVHLSDWLVSIREQGIGAALAGTMAFLRGRYNGGGWLRVSIDAFMCAMFAWFIRDVLNLIGLNPDLAYIGSVVIGYLGTDFIGQLLRKAAEKRAGASNDERHS----------------------------------------------------------------------------------------------------------------------------------------------------------------------------------------
20049	GC_00000062		X_griffiniae_Kalro	1311	77	197	6	0	0.904798	0.774984	0.834875							------------------------------------------------MKENPDTWVHISDWLLSVKEQGIWATLAGTMAFFRGRYNGGGWVKVSIDAFMCAMFAWFIRDVLNLFGLNPDLAYIGSVVIGYLGTDFIGQLLRKMAEKRAGVKIDEPKQ----------------------------------------------------------------------------------------------------------------------------------------------------------------------------------------
20050	GC_00000062		X_griffiniae_Kalro	1863	77	197	6	0	0.904798	0.774984	0.834875							------------------------------------------------MKENPDTWVHISDWLLSVKEQGIWATLAGTMAFFRGRYNGGGWVKVSIDAFMCAMFAWFIRDVLNLFGLNPDLAYIGSVVIGYLGTDFIGQLLRKMAEKRAGVKIDEPKQ----------------------------------------------------------------------------------------------------------------------------------------------------------------------------------------
20051	GC_00000062		X_griffiniae_VH1	3149	77	197	6	0	0.904798	0.774984	0.834875							------------------------------------------------MKENPDLWVHLSDWLVSIREQGIGAALAGTMAFLRGRYNGGGWLRVSIDAFMCAMFAWFIRDVLNLIGLNPDLAYIGSVVIGYLGTDFIGQLLRKAAEKRAGASNDERHS----------------------------------------------------------------------------------------------------------------------------------------------------------------------------------------
20052	GC_00000062		X_griffiniae_VH1	3754	77	197	6	0	0.904798	0.774984	0.834875							------------------------------------------------MKENPDTWVHISDWLLSVKEQGIWATLAGTMAFFRGRYNGGGWVKVSIDAFMCAMFAWFIRDVLNLFGLNPDLAYIGSVVIGYLGTDFIGQLLRKMAEKRAGVKIDEPKQ----------------------------------------------------------------------------------------------------------------------------------------------------------------------------------------
20053	GC_00000062		X_griffiniae_XN45	3255	77	197	6	0	0.904798	0.774984	0.834875							------------------------------------------------MKENPDLWVHLSDWLVSIREQGIGAALAGTMAFLRGRYNGGGWLRVSIDAFMCAMFAWFIRDVLNLIGLNPDLAYIGSVVIGYLGTDFIGQLLRKAAEKRAGASNDERHS----------------------------------------------------------------------------------------------------------------------------------------------------------------------------------------
20054	GC_00000062		X_griffiniae_XN45	3741	77	197	6	0	0.904798	0.774984	0.834875							------------------------------------------------MKENPDTWVHISDWLLSVKEQGIWATLAGTMAFFRGRYNGGGWVKVSIDAFMCAMFAWFIRDVLNLFGLNPDLAYIGSVVIGYLGTDFIGQLLRKMAEKRAGVKIDEPKQ----------------------------------------------------------------------------------------------------------------------------------------------------------------------------------------
20055	GC_00000062		X_griffiniae_xg97	3094	77	197	6	0	0.904798	0.774984	0.834875							------------------------------------------------MKENPDLWVHLSDWLVSIREQGIGAALAGTMAFLRGRYNGGGWLRVSIDAFMCAMFAWFIRDVLNLIGLNPDLAYIGSVVIGYLGTDFIGQLLRKAAEKRAGASNDERHS----------------------------------------------------------------------------------------------------------------------------------------------------------------------------------------
20056	GC_00000062		X_griffiniae_xg97	41	77	197	6	0	0.904798	0.774984	0.834875							------------------------------------------------MKENPDTWVHISDWLLSVKEQGIWATLAGTMAFFRGRYNGGGWVKVSIDAFMCAMFAWFIRDVLNLFGLNPDLAYIGSVVIGYLGTDFIGQLLRKMAEKRAGVKIDEPKQ----------------------------------------------------------------------------------------------------------------------------------------------------------------------------------------
20057	GC_00000062		X_griffiniae_xg97	591	77	197	6	0	0.904798	0.774984	0.834875							------------------------------------------------MKENPDTWVHISDWLLSVKEQGIWATLAGTMAFFRGRYNGGGWVKVSIDAFMCAMFAWFIRDVLNLFGLNPDLAYIGSVVIGYLGTDFIGQLLRKMAEKRAGVKIDEPKQ----------------------------------------------------------------------------------------------------------------------------------------------------------------------------------------
20058	GC_00000062		X_hominickii_ANU	1036	77	197	6	0	0.904798	0.774984	0.834875							------------------------------------------------MKENPDFWVHLGDWLISIREQGIGATLAGSMAFLRGRYNGGGWLRVSIDAFMCAMFAWFIRDVLNLIGLNPDLAYIGSVVIGYLGTDFIGQLLRKAAEKRAGASNDEGH-----------------------------------------------------------------------------------------------------------------------------------------------------------------------------------------
20059	GC_00000062		X_hominickii_ANU	1502	77	197	6	0	0.904798	0.774984	0.834875							------------------------------------------------MKENPDFWVHLGDWLISIREQGIGATLAGSMAFLRGRYNGGGWLRVSIDAFMCAMFAWFIRDVLNLIGLNPDLAYIGSVVIGYLGTDFIGQLLRKAAEKRAGTSSDENQ-----------------------------------------------------------------------------------------------------------------------------------------------------------------------------------------
20060	GC_00000062		X_hominickii_ANU	60	77	197	6	0	0.904798	0.774984	0.834875							------------------------------------------------MKENPDFWVHLGDWLISIREQGIGAALAGTMAFLRGRYHGGGWLRVSIDAFMCAMFAWFIRDVLNLIGLNPDLAYIGSVVIGYLGTDFIGQLLRKAAEKRAGASNDEGH-----------------------------------------------------------------------------------------------------------------------------------------------------------------------------------------
20061	GC_00000062		X_hominickii_ANU	4070	77	197	6	0	0.904798	0.774984	0.834875							------------------------------------------------MKENSDIWVYLGEWIISVKEQGIGAVLAGIMAFFRGRYNGVGWLKVSIDAFICAMFAWFIRDVLNLFGLNPDLAYVGSVVIGYLGTDFIGQLLRKAAKKRAGASSDGNQQ----------------------------------------------------------------------------------------------------------------------------------------------------------------------------------------
20062	GC_00000062		X_hominickii_T	3773	77	197	6	0	0.904798	0.774984	0.834875							------------------------------------------------MKENPDFWVHLGDWLISIREQGIGATLAGSMAFLRGRYNGGGWLRVSIDAFMCAMFAWFIRDVLNLIGLNPDLAYIGSVVIGYLGTDFIGQLLRKAAEKRAGTSSDENQ-----------------------------------------------------------------------------------------------------------------------------------------------------------------------------------------
20063	GC_00000062		X_hominickii_T	4172	77	197	6	0	0.904798	0.774984	0.834875							------------------------------------------------MKENSDIWVYLGEWIISVKEQGIGAVLAGIMAFFRGRYNGVGWLKVSIDAFICAMFAWFIRDVLNLFGLNPDLAYVGSVVIGYLGTDFIGQLLRKAAKKRAGASSDGNQQ----------------------------------------------------------------------------------------------------------------------------------------------------------------------------------------
20064	GC_00000062		X_hominickii_T	4358	77	197	6	0	0.904798	0.774984	0.834875							------------------------------------------------MKENSDIWVYLGEWIISVKEQGIGAVLAGIMAFFRGRYNGVGWLKVSIDAFICAMFAWFIRDVLNLFGLNPDLAYVGSVVIGYLGTDFIGQLLRKAAKKRAGASSDGNQQ----------------------------------------------------------------------------------------------------------------------------------------------------------------------------------------
20065	GC_00000062		X_innexi_HGB1681	3012	77	197	6	0	0.904798	0.774984	0.834875							------------------------------------------------MKENPDIWAQLSNWLISIKEQGIGAVLAGTMAFLRGRYNGGGWIKVSIDAFMCAMFAWFIRDVLNLSGLSPDLAYISSVMMGYLGTDFIGQWLRKAAEKKAGASSDGNQR----------------------------------------------------------------------------------------------------------------------------------------------------------------------------------------
20066	GC_00000062		X_innexi_T	1584	77	197	6	0	0.904798	0.774984	0.834875							------------------------------------------------MKENPDIWAQLSNWLISIKEQGIGAVLAGTMAFLRGRYNGGGWIKVSIDAFMCAMFAWFIRDVLNLSGLSPDLAYISSVMMGYLGTDFIGQWLRKAAEKKAGASSDGNQR----------------------------------------------------------------------------------------------------------------------------------------------------------------------------------------
20067	GC_00000062		X_japonica_T	1406	77	197	6	0	0.904798	0.774984	0.834875							------------------------------------------------MKENPDFWVHLGDWLVSVREQGIGAALAGTMAFLRGRYNGGGWLRVSIDAFMCAMFAWFIRDVLNLIGLDPDLAYIGSVVIGYLGTDFIGQLLRKAAEKRAGVSNDERH-----------------------------------------------------------------------------------------------------------------------------------------------------------------------------------------
20068	GC_00000062		X_khoisanae	209	77	197	6	0	0.904798	0.774984	0.834875							------------------------------------------------MKENPDFWVHLSDWLVSIREQGIGAALAGTMAFLRGRYNGGGWLRVSIDAFMCAMFAWFIRDVLNLMGLNPDLAYIGSVVIGYLGTDFIGQLLRKAAERRAGVSNDEGNSQ---------------------------------------------------------------------------------------------------------------------------------------------------------------------------------------
20069	GC_00000062		X_koppenhoeferi_T	2513	77	197	6	0	0.904798	0.774984	0.834875							------------------------------------------------MRNNPDLWVHLGDWLVSIKEQGIGATLAGTMAFLRGRYHGGGWLKVSIDAFMCAMFAWFIRDVLNLIGLNPDLAYIGSVVIGYLGTDFIGQLLRKAAEKRAGVNNGNE------------------------------------------------------------------------------------------------------------------------------------------------------------------------------------------
20070	GC_00000062		X_lircayensis_T	3010	77	197	6	0	0.904798	0.774984	0.834875							MRPFSYLHPNYLKLIRYRNPDNGILLTYSQGRLSHPTDAHCSMGWNMKMKENPDLWVHLGDWLVSIREQGIGAALAGTMAFLRGRYHGGGWLKVSIDAFMCAMFAWFIRDVLNLMGLNPDLAYIGSVVIGYLGTDFIGQLLRKAAEKRAGVNNGNE------------------------------------------------------------------------------------------------------------------------------------------------------------------------------------------
20071	GC_00000062		X_miraniensis	4215	77	197	6	0	0.904798	0.774984	0.834875							------------------------------------------------MKENPDIWVHLGDWLISIREQGIGATLAGTMAFLRGRYNGGGWLKVSIDAFMCAMFAWFIRDVLNLIGLNPDLAYIGSVVIGYLGTDFIGQLLRKAAEKRAGGNNDERHS----------------------------------------------------------------------------------------------------------------------------------------------------------------------------------------
20072	GC_00000062		X_stockiae_T	3188	77	197	6	0	0.904798	0.774984	0.834875							------------------------------------------------MKENPDIWVHLGDWLISIREQGIGATLAGTMAFLRGRYQGGGWLKVSIDAFMCAMFAWFIRDVLNLFGLNPDLAYIGSVVIGYLGTDFIGQWLRKAAEKKAGGNNDERHS----------------------------------------------------------------------------------------------------------------------------------------------------------------------------------------
20073	GC_00000062		X_stockiae_T	3677	77	197	6	0	0.904798	0.774984	0.834875							------------------------------------------------MKEDPNIWVHLSDWLVSVREQGILATLAGTMAFLRGRYHGGGWLKVSIDAFMCAMFAWFIRDVLNLFGLNPDLAYIGSVVIGYLGTDFIGQLLRKAAEKKAGGSNGNNEM----------------------------------------------------------------------------------------------------------------------------------------------------------------------------------------
20074	GC_00000062		X_stockiae_T	429	77	197	6	0	0.904798	0.774984	0.834875							------------------------------------------------MKEDPNIWVHLSDWLVSVREQGILATLAGTMAFLRGRYHGGGWLKVSIDAFMCAMFAWFIRDVLNLFGLNPDLAYIGSVVIGYLGTDFIGQLLRKAAEKKAGGASDGNQQ----------------------------------------------------------------------------------------------------------------------------------------------------------------------------------------
20075	GC_00000062		X_szentirmaii_T	36	77	197	6	0	0.904798	0.774984	0.834875							------------------------------------------------MKENPDIWAHLGDWLISIKEQGIGAVLAGTMAFLRGRYNGGGWLKISIDAFMCAMFAWFIRDVLNLFGLNPDLAYIGSVMMGYLGTDFIGQLLRKVAEKKTGASSDGNQR----------------------------------------------------------------------------------------------------------------------------------------------------------------------------------------
20076	GC_00000062		X_szentirmaii_US123	1953	77	197	6	0	0.904798	0.774984	0.834875							------------------------------------------------MKENPDIWAHLGDWLISIKEQGIGAVLAGTMAFLRGRYNGGGWLKISIDAFMCAMFAWFIRDVLNLFGLNPDLAYIGSVMMGYLGTDFIGQLLRKVAEKKTGASSDGNQR----------------------------------------------------------------------------------------------------------------------------------------------------------------------------------------
20077	GC_00000062		X_thuongxuanensis_T	439	77	197	6	0	0.904798	0.774984	0.834875							------------------------------------------------MKENPDIWVHLGDWLISIREQGIGATLAGTMAFLRGRYHGGGWLKVSIDAFMCAMFAWFIRDVLNLFGLNPDLAYIGSVVIGYLGTDFIGQWLRKAAEKKAGGTSDGN------------------------------------------------------------------------------------------------------------------------------------------------------------------------------------------
20078	GC_00000062		X_vietmanensis_T	3768	77	197	6	0	0.904798	0.774984	0.834875							------------------------------------------------MKENPDFWVHLGDWLVSVREQGIGAALAGTMAFLQGRYHGGGWLRVSIDAFMCAMFAWFIRDVLNLIGLNPDLAYICSVVIGYLGTDFIGQLLRKAAEKRAGANNGEGH-----------------------------------------------------------------------------------------------------------------------------------------------------------------------------------------
20079	GC_00000062		Xenorhabdus_sp_BG5	3095	77	197	6	0	0.904798	0.774984	0.834875							----------------------------------------------MKMKENPDIWGHLGDLLASIKEQGIGATLAGTMAFLRGRYNGGGWLRVSIDAFMCSMFAWFIRDVLNLFGLNPDLAYIGSVVMGYLGTDFIGQLLRKVAKKRTGASSDGNQQ----------------------------------------------------------------------------------------------------------------------------------------------------------------------------------------
20080	GC_00000062		Xenorhabdus_sp_BMMCB	2776	77	197	6	0	0.904798	0.774984	0.834875							------------------------------------------------MKENTDIWVHLGDLLASIKEQGIGATLAGTMAFLRGRYNGGGWLKVSIDAFMCAMFAWFIRDVLNLFGLNPDLAYISSVVIGYLGTDFIGQLLRKAAEKRAGASSDGNQQ----------------------------------------------------------------------------------------------------------------------------------------------------------------------------------------
20081	GC_00000062		Xenorhabdus_sp_BMMCB	3507	77	197	6	0	0.904798	0.774984	0.834875							------------------------------------------------MKENPDIWVQLGDWLISVREQGIWATLAGTMAFFRGRYNGGGWVKVSIDTFMCAMFAWFIRDVLNLFGLNPDLAYIGSVVIGYLGTDFIGQLLRKMAEKRAGVKIDEPKQ----------------------------------------------------------------------------------------------------------------------------------------------------------------------------------------
20793	GC_00000066		X_griffiniae_HGB2511	120	95	195	5	0	0.851553	0.887871	0.869333							--------MSEKEKKSLTILQE------------------------------------------------------------------------GKTRLEQGQKAITKQEEHTKTVRAGNKLVLRHGDKFGMNGE
21401	GC_00000069		X_japonica_T	2386	97	194	3	0	0.869601	0.993924	0.927616							MKLITIIIKPFKLEEVREALADIGIQA-TVLNIKIMAQRDGK-------------------------------IHSILRSF-------------------------------
21835	GC_00000072		X_beddingi_T	1854	91	194	7	0	0.848471	0.77986	0.81272							MTTNSYLEYFLTLLGWVVNNGLWQILMATGLFSLPLVIKVIALWLKIREESEEDGHRGLQSLSRIENTLYSAFFVMVACGVPLVNVSLSTLQYDQSRAKSCGTWTPQAPNESGYAPVMSSLNNQTAAVPIWWAVVHRLSKGLTQAAVASIPCRPDLRQLRFEVQHTRISNPALAAELQDFTHDCYALALYQWKQQDQGQTPDPATLHDIEWLGSSTFLSGDYHTLQSRTPRTHFPWNERRDSGRPNTGQGGYPTCRAWWSTPKTGLEARVMAQADPGLWLRLSAALKMTGKETGEYKEAVIRRLVSPVNLTVSQDGYVYAGYGGNAD-FTLWDRSSRTGATAGALLGGLIAYPMFDAVRQALPMVQAVILMALYILLPLLLLLAAYEFRTVLTLTCVIFALNFLTFWWELARWLDSYLLDALYGSETHSLSNLAGFQNTSDDLMMGLVMGTLFIVLPMVWLGALAWAGVRMGDI--AGMMNQGVA-QAR-----------------------
21836	GC_00000072		X_bovienii_18M	2588	91	194	7	0	0.848471	0.77986	0.81272							MTTNSYLEYFLTLLGWVVNNGLWQVLIATGLFTAPLLVKIMAIWLKVREKGEDEGNRGLLSISRIENTLYGAFFVMIACCVPLVNVSLSTLQYDPSRAKSCGTWTPGAPEESGYARVISSLGEQTAAVPVWWSVVHRLSKGLTQAAVASIPCRPDLRQLRFEVQHTRISNAALAAELQDFTHDCYALALYQWKQRDQGQTTDPATLHDIEWLGSATFLSGDYHTLQSRTPRTSFPWIESRDSGRPNTGQGGYPTCRAWWSTAGAGLEARVMAQADPGLWLRLSAALKIMGKKTREYK----------------------------------------------------------------------------YL--------------------FIVF-------------------------TKTH------------------------------------------------------------------------------------
21837	GC_00000072		X_bovienii_CS03	1140	91	194	7	0	0.848471	0.77986	0.81272							MTTNSYLEYFLTLLGWVVNNGLWQVLIATGLFTAPLLVKIMAIWLKVREEGEDEGNRGLLSISRIENTLYGAFFVMIACCVPLVNVGLSTLQYDPSRAKSCGTWTPGAPEESGYARVISSLGEQTAAVPVWWAVVHRLSKGLTQAAVASIPCRPDLRQLRFEVQHTRISNAALAAELQDFTYDCYALALYQWKQRDQGQTTDPATLHDIEWLGSATFLSGDYHTLQSRTPRTSFPWIESRDSGRPNTGQGGYPTCRAWWSTAGAGLEARVMAQADPGLWLRLSAALKIMGKETREYKEAVVRRLVSPVNLTVSQDGYVYAGYGGNAD-FTVWDRSNRVGAAAGSVLGGLIAYPMFDAVRQALPMMQAIILMALYILLPLVLLFAAYEFKTVFTLTFVIFALNFLTFWWEIARWLDSHLLDALYGSETHSLFNLAGFQNTSDDLIMALVMGTLFIVLPMVWLGALAWAGVRMGDM--GGLMSQGVG-QVRQSAGMFGQMVMQK---MMSKGK-
21838	GC_00000072		X_bovienii_CS03	1061	91	194	7	0	0.848471	0.77986	0.81272							MTTNSYLEYFLTLLGWVVNNGLWQVLIATGLFTVPLLFKIMALWLKIREDSVEEGNAGLQSLSRLENILYGAFFVMIACCVPLVQVSLSTLQYDPSRAKTCGTWTPKSLQETGYAPVISSLGEHTAAVPVWWAVVHRLSKGLTQAAIASVPCRPDLRQLRFEVQHTRIANAALAAELQDFTHDCYALALYQWKQRDQGQTGDPAVLQDIDWLGSQTFLSGDYTTLQSRTPRVHFPWMASRDSGRPDTGRGGYPTCKVWWSAPQTGLEARVLAQADPGLWLRLSAALKMLGKGSREYKEAVIRRLVSPVNLTVSQEGYVYAGYGGNAD-FTVWNGSNRAGASAGVMLGGLLAYPMLDAVRQALPMVQAVLLMALYILLPLILLLAAYEFKTVLTLTFVIFALNFLTFWWELARWLDSYLLDALYGSETHSLFNLAGLQNTSDDLIMALVMGMLFIVLPMVWLGALAWAGVRMGDI--SGMMNQGVG-QVRQSAGMFGQIVMQK---MMSKGK-
21839	GC_00000072		X_bovienii_CS03	3456	91	194	7	0	0.848471	0.77986	0.81272							MTTNNYLEYFLTLLGWIINNGLWSVLLSTGIFVVPLLFKVVGIWLKVREEGEDEGNKATLSIARIENAVYSAFVVMVFCCVPLFNVSINTIKFDDNRSKYCGTWTPAKPENSGYNEIISSLDGKTAKVPIWWLLVHKLSKGITQAAVASIPCRPDLRQVRFEVQHSYIKNGALVAALQDFTNDCYSLALYDWKSKDQGKEANEDILRDIEWLGSQTFLNSAYQTLQSRTPRTGFSWVSKRDDGYPNTGTGGYPTCAQWWSDGKVGLKKLVMEQADPGMWLRAKSAIKVINRNSKEFEEAVIRRLVSPESLTVSQ-GNPYMGYGGNAD-FDLINAGTRAGAMAGQLIGSFVAFPALDAMRQSLPMVQALLLMAIYLMLPLILMFSVYEFKTAITLTFVVFALHFLTFWWELARWLDSWMLTALYDSDTHSHWNMMGIQNVSDDFIIGFVMGTMFLVLPAVWMGALSWAGIKIGGTLENG-MQKGTT-ESKQAGGNAGEAAVNK----LKK---
21840	GC_00000072		X_bovienii_FL	369	91	194	7	0	0.848471	0.77986	0.81272							MTTNSYLEYFLTLLGWVVNNGLWQVLIATGLFTVPLLFKIMALWLKIREDSVEEGNAGLQSLSRLENILYGAFFVMIACCVPLVQVSLSTLQYDPSRAKTCGTWTPKSPQETGYAPVISSLGEHTAAVPVWWAVVHRLSKGLTQAAIASVPCRPDLRQLRFEVQHTRIANAALAAELQDFTHDCYALALYQWKQRDQGQTGDPAVLQDIDWLGSQTFLSGDYTTLQSRTPRAHFPWMASRDSGRPDTGRGGYPTCKVWWSAPQTGLEARVLAQADPGLWLRLSAALKMLGKGSREYKEAVIRRLVSPVNLTVSQEGYVYAGYGGNAD-FTVWNGSNRAGASAGVMLGGLLAYPMLDAVRQALPMVQAVLLMALYILLPLILLLAAYEFKTVLTLTFVIFALNFLTFWWELARWLDSYLLDALYGSETHSLFNLAGLQNTSDDLIMALVMGMLFIVLPMVWLGALAWAGVRMGDI--SGMMNQGVE-QVRQSAGMFGQIVMQK---MMSKGK-
21841	GC_00000072		X_bovienii_Goncek	3872	91	194	7	0	0.848471	0.77986	0.81272							MTTNSYLEYFLTLLGWVVNNGLWQVLIATGLFTAPLLVKIMAIWLKVREKGEDEGNRGLLSISRIENTLYGAFFVMIACCVPLVNVSLSTLQYDPSRAKSCGTWTPGAPEESGYARVISSLGEQTAAVPVWWAVVHRLSKGLTQAAVASIPCRPDLRQLRFEVQHTRISNAALAAELQDFTHDCYALALYQWKQRDQGQTTDPATLHDIEWLGSATFLSGDYHTLQSRTPRTSFPWIESRDSGRPNTGQGGYPTCRAWWSTAGAGLEARVMAQADPGLWLRLSAALKIMGKETREYKEAVVRRLVSPVNLTVSQDGYVYAGYGGNAD-FTVWDRSNRVGAAAGSVLGGLIAYPMFDAVRQALPMMQAVILMALYILLPLILLFAAYEFKTVLTLTFVIFALNFLTFWWEIARWLDSHLLDALYGSETYSLFNLAGFQNTSDDLIMALVMGTLFIVLPMVWLGALAWAGVRMGDM--GGLMSQGVG-QVRQSAGMFGQMVMQK---MMSKGK-
21842	GC_00000072		X_bovienii_Goncek	2020	91	194	7	0	0.848471	0.77986	0.81272							MTTNSYLEYFLTLLGWVVNNGLWQVLIATGLFTVPLLFKIMALWLKIREDSVEEGNAGLQSLSRLENILYGAFFVMIACCVPLVQVSLSTLQYDPSRAKTCGTWTPKSPQETGYAPVISSLGEHTAAVPVWWAVVHRLSKGLTQAAIASVPCRPDLRQLRFEVQHTRIANAALAAELQDFTHDCYALALYQWKQRDQGQTGDPAVLQDIDWLGSQTFLSGDYTTLQSRTPRVHFPWMASRDSGRPDTGRGGYPTCKVWWSAPQTGLEARVLAQADPGLWLRLSAALKMLGKGSREYKEAVIRRLVSPVNLTVSQEGYVYAGYGGNAD-FTVWNGSNRAGASAGVMLGGLLAYPMLDAVRQALPMVQAVLLMALYILLPLILLLAAYEFKTVLTLTFVIFALNFLTFWWELARWLDSYLLDALYGSETHSLFNLAGLQNTSDDLIMALVMGMLFIVLPMVWLGALAWAGVRMGDI--SGMMNQGVG-QVRQSAGMFGQIVMQK---MMSKGK-
21843	GC_00000072		X_bovienii_Jollieti	1108	91	194	7	0	0.848471	0.77986	0.81272							MTTNSYLEYFLTLLGWVVNNGLWHILIATGLFTLPLVVKVIAIWLKVRECGEEEGPNGLQSLARIENTLYSAFFVMVFCCVPLVNVSFSTLQYDTARAKSCGTWTPGAPENSGYAPVISSLNNQTAAVPIWWAVVHRLSKGLTQAAVAAIPCRPDLRQLRFDVQHTRIKSPALAAELQDFTHDCYALALYQWQQRDPEHTSDPIILNDIGWLGSRTFLAGDYRTLQSRTPRADFPWQESRDNGRPYTGQGGYPSCQVWWSAANIGLKDRVLAQADPGLWLRLSATLKMLGKNTPAYQEAVIRRLVSPVNLTVSQAGQVYAGYGGNAD-PTLWDGSTRIGASAGALLGGLLAYPMFDAVRQALPMMQAVILMALYILIPLLLLVAAYEFKTVFTLTCVIFALNFLTFWWELARWLDSHLLDALYGSDTHSLFNLAGMQNTSDDLIMGLVMGTLFIVLPMIWLGALAWAGVRMGDV--GGLMSQGVG-QVRQSAGMFGQMVMQK---MMSKGK-
21844	GC_00000072		X_bovienii_Kraussei	1860	91	194	7	0	0.848471	0.77986	0.81272							MTTNSYLEYFLTLLGWVVNNGLWHILIATGLFTLPLVVKVIAIWLKVRECGEEEGPNGLQSLARIENTLYSAFFVMVFCCVPLVNVSFSTLQYDTARAKSCGTWTPGAPENSGYAPVISSLNNQTAAVPIWWAVVHRLSKGLTQAAVAAIPCRPDLRQLRFDVQHTRIKSPALAAELQDFTHDCYALALYQWQQRDPEHTSDPIILNDIGWLGSRTFLAGDYRTLQSRTPRADFPWQESRDNGRPYTGQGGYPSCLVWWSAANIGLKDRVLAQADPGLWLRLSATLKMLGKNTPAYQEAVIRRLVSPVNLTVSQAGQVYAGYGGNAD-PTLWDGSTRIGASAGALLGGLLAYPMFDAVRQALPMMQAVILMALYILIPLLLLVAAYEFKTVFTLTCVIFALNFLTFWWELARWLDSHLLDALYGSDTHSLFNLAGMQNTSDDLIMGLVMGTLFIVLPMIWLGALAWAGVRMGDV--GGLMSQGVG-QVRQSAGMFGQMVMQK---MMSKGK-
21845	GC_00000072		X_bovienii_Kraussei	3694	91	194	7	0	0.848471	0.77986	0.81272							MTTNSYLEYFLTLLGWVVNNGLWQVLIATGLFTVPLLFKIMALWLKIREDSVEEGNAGLRSLSRLENTLYGAFFVMIACCVPLVQVSLSTLQYDPSRAKTCGTWTPKSPQETGYAPVISSLGEHTAAVPVWWAVVHRLSKGLTQAAVASVPCRPDLRQLRFEVQHTRIANAALAAELQDFTHDCYALALYQWKQRDQGQTDDPAVLQDIDWLGSQTFLSGDYTTLQSRTPRAHFPWMENRDSGRPNTGRGGYPTCKAWWSAPQTGLEARVLAQADPGLWLRLSAALKMLGKGSREYKAAVIRRLVSPVNLTVSQEGYVYAGYGGNAD-FTVWNGSNRTGASAGVMLGGLLAYPMLDAVRQALPMVQAVILMALYILLPLILLLAAYEFKTVLTLTFVIFALNFLTFWWELARWLDSYLLDSLYGSETHSLFNLAGLQNTSDDLIMALVMGMLFIVLPMVWLGALAWAGVRMGDI--SGMMNQGVG-QVRQSAGMFGQIVMQK---MMSKGK-
21846	GC_00000072		X_bovienii_KrausseiBU	772	91	194	7	0	0.848471	0.77986	0.81272							MTTNSYLEYFLTLLGWVVNNGLWQILIATGLFTLPLVIKVIAIWLKVREDGEEEGNGGLQSLARIENTLYCAFFVMVVCCVPLVHVSLTTLQYDPSRAKSCGTWTPKVPDSSGYAPVISSLNNQTAAAPLWWAVVHRLSKGVTQAAVASIPCRPDLRQLRFEVQHTRISNPALAAELQDFTHDCYALALYQWKQRDQGKTTDPATLSDIDWLGSRTFLASDYNTLQSRTPRADFPWQESRDNGRPYTGQGGYPTCKAWWSATKTGLKDRVLAQADPGLWLRLSATLKILGKNTQEYQEAVIRRLVSPVNLTVSQDGYVYAGYGGNTD-PSLLDGSNRIGASAGALLGGLLGMPMFDAVRQALPMMQAVILMALYILIPLILLFAAYELKTVLTLTFVIFALNFLTFWWETARWLDSYLLEALYGSETHSLFNLAGIQNTSDDLIMGLVMGTLFIVLPMVWLGALAWAGVRMGDM--AGMMSQGVG-QVRQSAGMFGQMVMQK---VLSKGK-
21847	GC_00000072		X_bovienii_KrausseiBU	2348	91	194	7	0	0.848471	0.77986	0.81272							MTTNSYLEYFLTLLGWVVNNGLWQILMATGLFTTPLVIKVIAIWLQARENGEEDGHGGLQSLARIENSLYGAFFVMVVCCVPLVNVSLTTLQYDQSRAKSCGTWTPTAPDNRGYAPVMSSLNNQTAAVPLWWAVVHRLSKGLTQAAVAAIPCRPDLRQVRFDVQHTRLSNPALAAELQDFTHDCYALELYQWKQRDQGQTSDPATLHDVEWLGSRTFLASDYRTLQSRTPRAAFPWNENRDSGRPHTGQGGYPTCHAWWSAANTGLKDRVLTQADPGLWLRVSATLKMLGKNTQEYQEAVIRRLVSPVNLAVSQAGYVYAGYGGHAD-PTLLDAGNRVGASAGTLLGGLIGMPVFDAVRQALPMMQAVILMALSILIPLILLFAAYEFKTVFTLTFAVFALNFLTFWWETARWLDSYLLDALYGSDTHSLFNLAGIQNTSDDLIMGLVMGTLFIVLPMVWLGALAWAGVRMGDM--AGMMSQGVG-QVKQSAGLFGQMVMQK---VMSKGK-
21848	GC_00000072		X_bovienii_LD21	3498	91	194	7	0	0.848471	0.77986	0.81272							MTTNSYLEYFLTLLGWVVNNGLWHILIATGLFTLPLVVKVIAIWLKVRECGEEEGPNGLQSLARIENTLYSAFFVMVFCCVPLVNVSFSTLQYDTARAKSCGTWTPGAPENSGYAPVISSLNNQTAAVPIWWAVVHRLSKGLTQAAVAAIPCRPDLRQLRFDVQHTRIKSPALAAELQDFTHDCYALALYQWQQRDPEHTSDPIILNDIGWLGSRTFLAGDYRTLQSRTPRADFPWQESRDNGRPYTGQGGYPSCQVWWSAANIGLKDRVLAQADPGLWLRLSATLKMLGKNTPAYQEAVIRRLVSPVNLTVSQAGQVYAGYGGNAD-PTLWDGSTRIGASAGALLGGLLAYPMFDAVRQALPMMQAVILMALYILIPLLLLVAAYEFKTVFTLTCVIFALNFLTFWWELARWLDSHLLDALYGSDTHSLFNLAGMQNTSDDLIMGLVMGTLFIVLPMIWLGALAWAGVRMGDV--GGLMSQGVG-QVRQSAGMFGQMVMQK---MMSKGK-
21849	GC_00000072		X_bovienii_LD27A	3805	91	194	7	0	0.848471	0.77986	0.81272							MTTNSYLEYFLTLLGWVVNNGLWHILIATGLFTLPLVVKVIAIWLKVRECGEEEGPNGLQSLARIENTLYSAFFVMVFCCVPLVNVSFSTLQYDTARAKSCGTWTPGAPENSGYAPVISSLNNQTAAVPIWWAVVHRLSKGLTQAAVAAIPCRPDLRQLRFDVQHTRIKSPALAAELQDFTHDCYALALYQWQQRDPEHTSDPIILNDIGWLGSRTFLAGDYRTLQSRTPRADFPWQESRDNGRPYTGQGGYPSCQVWWSAANIGLKDRVLAQADPGLWLRLSATLKMLGKNTPAYQEAVIRRLVSPVNLTVSQAGQVYAGYGGNAD-PTLWDGSTRIGASAGALLGGLLAYPMFDAVRQALPMMQAVILMALYILIPLLLLVAAYEFKTVFTLTCVIFALNFLTFWWELARWLDSHLLDALYGSDTHSLFNLAGMQNTSDDLIMGLVMGTLFIVLPMIWLGALAWAGVRMGDV--GGLMSQGVG-QVRQSAGMFGQMVMQK---MMSKGK-
21850	GC_00000072		X_bovienii_LD27A	1550	91	194	7	0	0.848471	0.77986	0.81272							MTTNSYLEYFLTLLGWVVNNGLWQILIATGLFTLPLVIKVIAIWLKVREDGEEEGNGGLQSLARIENTLYCAFFVMVVCCVPLVHVSLTTLQYDPSRAKSCGTWTPKVPDSSGYAPVISSLNNQTAAAPLWWAVVHRLSKGVTQAAVASIPCRPDLRQLRFEVQHTRISNPALAAELQDFTHDCYALALYQWKQRDQGKTTDPATLSDIDWLGSRTFLASDYNTLQSRTPRADFPWQESRDNGRPYTEQGGYPTCKAWWSATKTGLKDRVLAQADPGLWLRLSATLKILGKNTQEYQEAVIRRLVSPVNLTVSQDGYVYAGYGGNTD-PSLLDGSNRIGASAGALLGGLLGMPMFDAVRQALPMMQAVILMALYILIPLILLFAAYELKTVLTLTFVIFALNFLTFWWETARWLDSYLLEALYGSETHSLFNLAGIQNTSDDLIMGLVMGTLFIVLPMVWLGALAWAGVRMGDM--AGMMSQGVG-QVRQSAGMFGQMVMQK---VLSKGK-
21851	GC_00000072		X_bovienii_LD27A	3946	91	194	7	0	0.848471	0.77986	0.81272							MTTNSYLEYFLTLLGWVVNNGLWQVLIATGLFTVPLLFKIMALWLKIREDSMEEGNAGLRSLSRLENTLYGAFFVMIACCVPLVQVSLSTLQYDPSRAKTCGTWTPKSPQETGYAPVISSLGEHTAAVPVWWAVVHRLSKGLTQAAVASVPCRPDLRQLRFEVQHTRIANAALAAELQDFTHDCYALALYQWKQRDQGQTSDPAVLQDIDWLGSQTFLSGDYNTLQSRTPRAHFPWMASRDSGRPDTGRGGYPTCKVWWSAPQTGLEARVLAQADPGLWLRLSAALKILGKGSREYKAAVIRRLVSPVNLTVSQEGYVYAGYGGNAD-FTVWNGSNRAGASAGVMLGGLLAYPMLDAVRQALPMMQAVLLMALYILLPLILLLAAYEFKTVLTLTFVIFALNFLTFWWELARWLDSFLLDALYGSDTHSLFNLAGLQNTSDDLIMALVMGMLFIVLPMVWLGALAWAGVRMGDI--SGMMNQGVG-QVRQSAGMFGQIVMQK---MMSKGK-
21852	GC_00000072		X_bovienii_LD27A	3738	91	194	7	0	0.848471	0.77986	0.81272							MTTNSYLEYFLTLLGWVVNNGLWQVLIATGLFTVPLLFKIMALWLKIREDSVEEDNAGLRSLSRLENTLYGAFFVMIACCVPLVQVSLSTLQYDPSRARTCGTWTPKSPQETGYAQVISSLGEHTAAVPVWWAVVHRLSKGLTQAAIASVPCRPDLRQLRFEVQHTRIASAALAAELQDFTHDCYALALYQWKQRDQGQTADPAVLKDIDWLGSQTFLSGDYTTLQSRTPRTHFPWMASRDSSRPDTGRGGYPTCKVWWSAPQTGLEARVLAQADPGLWLRLSAALKMPGKGSREYKAAVIRRLVSPVNLTVSQEGYVYAGYGGNAD-FTVWNGSNRVGASAGVMLGGLLAYPMLDAVRQALPMMQAVLLMALYILLPLILLLAAYEFKTVLTLTFVIFALNFLTFWWELARWLDSYLLDALYGSETHSLFNLAGLQNTSDDLIMALVMGMLFIVLPMAWLSALAWAGVRMGDI--SGMMNQGVG-QVRQSAGMFGQIVMQK---MMSKGK-
21853	GC_00000072		X_bovienii_LD27B	168	91	194	7	0	0.848471	0.77986	0.81272							MTTNSYLEYFLTLLGWVVNNGLWHILIATGLFTLPLVVKVIAIWLKVRECGEEEGPNGLQSLARIENTLYSAFFVMVFCCVPLVNVSFSTLQYDTARAKSCGTWTPGAPENSGYAPVISSLNNQTAAVPIWWAVVHRLSKGLTQAAVAAIPCRPDLRQLRFDVQHTRIKSPALAAELQDFTHDCYALALYQWQQRDPEHTSDPIILNDIGWLGSRTFLAGDYRTLQSRTPRADFPWQESRDNGRPYTGQGGYPSCQVWWSAANIGLKDRVLAQADPGLWLRLSATLKMLGKNTPAYQEAVIRRLVSPVNLTVSQAGQVYAGYGGNAD-PTLWDGSTRIGASAGALLGGLLAYPMFDAVRQALPMMQAVILMALYILIPLLLLVAAYEFKTVFTLTCVIFALNFLTFWWELARWLDSHLLDALYGSDTHSLFNLAGMQNTSDDLIMGLVMGTLFIVLPMIWLGALAWAGVRMGDV--GGLMSQGVG-QVRQSAGMFGQMVMQK---MMSKGK-
21854	GC_00000072		X_bovienii_LD27B	1957	91	194	7	0	0.848471	0.77986	0.81272							MTTNSYLEYFLTLLGWVVNNGLWQILIATGLFTLPLVIKVIAIWLKVREDGEEEGNGGLQSLARIENTLYCAFFVMVVCCVPLVHVSLTTLQYDPSRAKSCGTWTPKVPDSSGYAPVISSLNNQTAAAPLWWAVVHRLSKGVTQAAVASIPCRPDLRQLRFEVQHTRISNPALAAELQDFTHDCYALALYQWKQRDQGKTTDPATLSDIDWLGSRTFLASDYNTLQSRTPRADFPWQESRDNGRPYTEQGGYPTCKAWWSATKTGLKDRVLAQADPGLWLRLSATLKILGKNTQEYQEAVIRRLVSPVNLTVSQDGYVYAGYGGNTD-PSLLDGSNRIGASAGALLGGLLGMPMFDAVRQALPMMQAVILMALYILIPLILLFAAYELKTVLTLTFVIFALNFLTFWWETARWLDSYLLEALYGSETHSLFNLAGIQNTSDDLIMGLVMGTLFIVLPMVWLGALAWAGVRMGDM--AGMMSQGVG-QVRQSAGMFGQMVMQK---VLSKGK-
21855	GC_00000072		X_bovienii_LD27B	2411	91	194	7	0	0.848471	0.77986	0.81272							MTTNSYLEYFLTLLGWVVNNGLWQVLIATGLFTVPLLFKIMALWLKIREDSMEEGNAGLRSLSRLENTLYGAFFVMIACCVPLVQVSLSTLQYDPSRAKTCGTWTPKSPQETGYAPVISSLGEHTAAVPVWWAVVHRLSKGLTQAAVASVPCRPDLRQLRFEVQHTRIANAALAAELQDFTHDCYALALYQWKQRDQGQTSDPAVLQDIDWLGSQTFLSGDYNTLQSRTPRAHFPWMASRDSGRPDTGRGGYPTCKVWWSAPQTGLEARVLAQADPGLWLRLSAALKILGKGSREYKAAVIRRLVSPVNLTVSQEGYVYAGYGGNAD-FTVWNGSNRAGASAGVMLGGLLAYPMLDAVRQALPMMQAVLLMALYILLPLILLLAAYEFKTVLTLTFVIFALNFLTFWWELARWLDSFLLDALYGSDTHSLFNLAGLQNTSDDLIMALVMGMLFIVLPMVWLGALAWAGVRMGDI--SGMMNQGVG-QVRQSAGMFGQIVMQK---MMSKGK-
21856	GC_00000072		X_bovienii_LD27B	3240	91	194	7	0	0.848471	0.77986	0.81272							MTTNSYLEYFLTLLGWVVNNGLWQVLIATGLFTVPLLFKIMALWLKIREDSVEEDNAGLRSLSRLENTLYGAFFVMIACCVPLVQVSLSTLQYDPSRARTCGTWTPKSPQETGYAQVISSLGEHTAAVPVWWAVVHRLSKGLTQAAIASVPCRPDLRQLRFEVQHTRIASAALAAELQDFTHDCYALALYQWKQRDQGQTADPAVLKDIDWLGSQTFLSGDYTTLQSRTPRTHFPWMASRDSSRPDTGRGGYPTCKVWWSAPQTGLEARVLAQADPGLWLRLSAALKMPGKGSREYKAAVIRRLVSPVNLTVSQEGYVYAGYGGNAD-FTVWNGSNRVGASAGVMLGGLLAYPMLDAVRQALPMMQAVLLMALYILLPLILLLAAYEFKTVLTLTFVIFALNFLTFWWELARWLDSYLLDALYGSETHSLFNLAGLQNTSDDLIMALVMGMLFIVLPMAWLSALAWAGVRMGDI--SGMMNQGVG-QVRQSAGMFGQIVMQK---MMSKGK-
21857	GC_00000072		X_bovienii_LD3	1796	91	194	7	0	0.848471	0.77986	0.81272							MTTNSYLEYFLTLLGWVVNNGLWHILIATGLFTLPLVVKVIAIWLKVRECGEEEGPNGLQSLARIENTLYSAFFVMVFCCVPLVNVSFSTLQYDTARAKSCGTWTPGAPENSGYAPVISSLNNQTAAVPIWWAVVHRLSKGLTQAAVAAIPCRPDLRQLRFDVQHTRIKSPALAAELQDFTHDCYALALYQWQQRDPEHTSDPIILNDIGWLGSRTFLAGDYRTLQSRTPRADFPWQESRDNGRPYTGLGGYPSCQVWWSAANIGLKDRVLAQADPGLWLRLSATLKMLGKNTPAYQEAVIRRLVSPVNLTVSQAGQVYAGYGGNAD-PTLWDGSTRIGASAGALLGGLLAYPMFDAVRQALPMMQAVILMALYILIPLLLLVAAYEFKTVFTLTCVIFALNFLTFWWELARWLD-----ALYGSDTHSLFNLAGMQNTSDDLIMGLVMGTLFIVLPMIWLGALAWAGVRMGDV--GGLMSQGVG-QVRQSAGMFGQMVMQK---MMSKGK-
21858	GC_00000072		X_bovienii_LD45	4091	91	194	7	0	0.848471	0.77986	0.81272							MTTNSYLEYFLTLLGWVVNNGLWHILIATGLFTLPLVVKVIAIWLKVRECGEEEGPNGLQSLARIENTLYSAFFVMVFCCVPLVNVSFSTLQYDTARAKSCGTWTPGAPENSGYAPVISSLNNQTAAVPIWWAVVHRLSKGLTQAAVAAIPCRPDLRQLRFDVQHTRIKSPALAAELQDFTHDCYALALYQWQQRDPEHTSDPIILNDIGWLGSRTFLAGDYRTLQSRTPRADFPWQESRDNGRPYTGQGGYPSCQVWWSAANIGLKDRVLAQADPGLWLRLSATLKMLGKNTPAYQEAVIRRLVSPVNLTVSQAGQVYAGYGGNAD-PTLWDGSTRIGASAGALLGGLLAYPMFDAVRQALPMMQAVILMALYILIPLLLLVAAYEFKTVFTLTCVIFALNFLTFWWELARWLDSHLLDALYGSDTHSLFNLAGMQNTSDDLIMGLVMGTLFIVLPMIWLGALAWAGVRMGDV--GGLMSQGVG-QVRQSAGMFGQMVMQK---MMSKGK-
21859	GC_00000072		X_bovienii_LD5	2145	91	194	7	0	0.848471	0.77986	0.81272							MTTNSYLEYFLTLLGWVVNNGLWHILIATGLFTLPLVVKVIAIWLKVRECGEEEGPNGLQSLARIENTLYSAFFVMVFCCVPLVNVSFSTLQYDTTRAKSCGTWTPGAPENSGYAPVISSLNNQTAAVPIWWAVVHRLSKGLTQAAVAAIPCRPDLRQLRFDVQHTRIKSPALAAELQDFTHDCYALALYQWQQRDPEHTSDPIILNDIGWLGSRTFLAGDYRTLQSRTPRADFPWQESRDNGRPYTGLGGYPSCQVWWSAANIGLKDRVLAQADPGLWLRLSATLKMLGKNTPAYQEAVIRRLVSPVNLTVSQAGQVYAGYGGNAD-PTLWDGSTRIGASAGALLGGLLAYPMFDAVRQALPMMQAVILMALYILIPLLLLVAAYEFKTVFTLTCVIFALNFLTFWWELARWLDSHLLDALYGSDTHSLFNLAGMQNTSDDLIMGLVMGTLFIVLPMIWLGALAWAGVRMGDV--GGLMSQGVG-QVRQSAGMFGQMVMQK---MMSKGK-
21860	GC_00000072		X_bovienii_LD52	2183	91	194	7	0	0.848471	0.77986	0.81272							MTTNSYLEYFLTLLGWVVNNGLWHILIATGLFTLPLVVKVIAIWLKVRECGEEEGPNGLQSLARIENTLYSAFFVMVFCCVPLVNVSFSTLQYDTARAKSCGTWTPGAPENSGYAPVISSLNNQTAAVPIWWAVVHRLSKGLTQAAVAAIPCRPDLRQLRFDVQHTRIKSPALAAELQDFTHDCYALALYQWQQRDPEHTSDPIILNDIGWLGSRTFLAGDYRTLQSRTPRADFPWQESRDNGRPYTGQGGYPSCQVWWSAANIGLKDRVLAQADPGLWLRLSATLKMLGKNTPAYQEAVIRRLVSPVNLTVSQAGQVYAGYGGNAD-PTLWDGSTRIGASAGALLGGLLAYPMFDAVRQALPMMQAVILMALYILIPLLLLVAAYEFKTVFTLTCVIFALNFLTFWWELARWLDSHLLDALYGSDTHSLFNLAGMQNTSDDLIMGLVMGTLFIVLPMIWLGALAWAGVRMGDV--GGLMSQGVG-QVRQSAGMFGQMVMQK---MMSKGK-
21861	GC_00000072		X_bovienii_MC10	3641	91	194	7	0	0.848471	0.77986	0.81272							------------------------------------------------------------------------------------------------------------------------------------------------------------------------------------------------------------------------------------------------------------------------------------------------------------------------------------------------------------------------------------------------------------------------------------------------------------MALVMGMLFIVLPMVWLGALAWAGVRMGDI--SGMMNQGVG-QVRQSAGMFGQMVMQK---MMSKGK-
21862	GC_00000072		X_bovienii_MC10	3747	91	194	7	0	0.848471	0.77986	0.81272							------------------------------------------------------------------------------------------------------------------------------------------------------------------------------------------------------------------------------------------------------------------------------------------------------------------------------------------------------------------------------------------------------------------------------------------------------------MALVMGMLFIVLPMAWLSALAWAGVRMGDI--SGMMNQGVG-QVRQSAGMFGQIVMQE---MMSKGK-
21863	GC_00000072		X_bovienii_MC11	1174	91	194	7	0	0.848471	0.77986	0.81272							MTTNSYLEYFLTLLGWVVNNGLWHILIATGLFTLPLVVKVIAIWLKVRECGEEEGPNGLQSLARIENTLYSAFFVMVFCCVPLVNVSFSTLQYDTARAKSCGTWTPGAPENSGYAPVISSLNNQTAAVPIWWAVVHRLSKGLTQAAVAAIPCRPDLRQLRFDVQHTRIKSPALAAELQDFTHDCYALALYQWQQRDPEHTSDPIILNDIGWLGSRTFLAGDYRTLQSRTPRADFPWQESRDNGRPYTGQGGYPSCQVWWSAANIGLKDRVLAQADPGLWLRLSATLKMLGKNTPAYQEAVIRRLVSPVNLTVSQAGQVYAGYGGNAD-PTLWDGSTRIGTSAGALLGGLLAYPMFDAVRQALPMMQAVILMALYILIPLLLLVAAYEFKTVFTLTCVIFALNFLTFWWELARWLDSHLLDALYGSDTHSLFNLAGMQNTSDDLIMGLVMGTLFIVLPMIWLGALAWAGVRMGDV--GGLMSQGVG-QVRQSAGMFGQMVMQK---MMSKGK-
21864	GC_00000072		X_bovienii_MC11	4154	91	194	7	0	0.848471	0.77986	0.81272							MTTNSYLEYFLTLLGWVVNNGLWQILIATGLFTLPLVIKVIAIWLKVREDGEEEGNGGLQSLARIENTLYCAFFVMVVCCVPLVHVSLTTLQYDPSRAKSCGTWTPKVPDSSGYAPVISSLNNQTAAAPLWWAVVHRLSKGVTQAAVASIPCRPDLRQLRFEVQHTRISNPALAAELQDFTHDCYALALYQWKQRDQGKTTDPATLSDIDWLGSRTFLASDYNTLQSRTPRADFPWQESRDNGRPYTEQGGYPTCKAWWSATKTGLKDRVLAQADPGLWLRLSATLKILGKNTQEYQEAVIRRLVSPVNLTVSQDGYVYAGYGGNTD-PSLLDGSNRIGASAGALLGGLLGMPMFDAVRQALPMMQAVILMALYILIPLILLFAAYELKTVLTLTFVIFALNFLTFWWETARWLDSYLLEALYGSETHSLFNLAGIQNTSDDLIMGLVMGTLFIVLPMVWLGALAWAGVRMGDM--AGMMSQGVG-QVRQSAGMFGQMVMQK---VLSKGK-
21865	GC_00000072		X_bovienii_MC11	2707	91	194	7	0	0.848471	0.77986	0.81272							MTTNNYLEYFLTLLGWVINNGLWSVLLSTGIFVVPLLVKIVGIWLKVREEGDDEGNKATLSIARIENAIYSAFVVMIFCCVPLFNVSISTIKFDDSRAKYCGTWTPTKPENSGYNEVISSLDDKTAKVPMWWLLVHKLSKGITQAAVASIPCRPDLRQVRFEVQHNYIKNSALVAALQDFTNDCYSLALYDWKSKDQGKEANEDILRDIEWLGSQTFLNGAYQTLQSRTPRTGFSWVSKRDDGYPNTGTGGYPTCAQWWSDGKVGLKKLVMEQADPGMWLRAKSAIKIINRNSKEFEEAVIRRLVSPESLKVSQ-GNPYMGYGGNAD-FDLINAGTRAGAMAGQLIGSFVAFPALDAMRQSLPMVQALLLMAIYLMLPLILMFSAYEFKTAITLTFVVFALHFLTFWWELARWLDSWMLTALYDSDTHSHWNMMGVQNVSDDFIIGFVMGTMFLVLPALWMGALSWAGIKVGGTLESGAMQRGTS-ETKQAGGKGGEMVSNK----LSK---
21866	GC_00000072		X_bovienii_MC15	864	91	194	7	0	0.848471	0.77986	0.81272							MTTNSYLEYFLTLLGWVVNNGLWHILIATGLFTLPLVVKVIAIWLKVRECGEEEGPNGLQSLARIENTLYSAFFVMVFCCVPLVNVSFSTLQYDTARAKSCGTWTPGAPENSGYAPVISSLNNQTAAVPIWWAVVHRLSKGLTQAAVAAIPCRPDLRQLRFDVQHTRIKSPALAAELQDFTHDCYALALYQWQQRDPEHTSDPIILNDIGWLGSRTFLAGDYRTLQSRTPRADFPWQESRDNGRPYTGQGGYPSCQVWWSAANIGLKDRVLAQADPGLWLRLSATLKMLGKNTPAYQEAVIRRLVSPVNLTVSQAGQVYAGYGGNAD-PTLWDGSTRIGTSAGALLGGLLAYPMFDAVRQALPMMQAVILMALYILIPLLLLVAAYEFKTVFTLTCVIFALNFLTFWWELARWLDSHLLDALYGSDTHSLFNLAGMQNTSDDLIMGLVMGTLFIVLPMIWLGALAWAGVRMGDV--GGLMSQGVG-QVRQSAGMFGQMVMQK---MMSKGK-
21867	GC_00000072		X_bovienii_MC15	4375	91	194	7	0	0.848471	0.77986	0.81272							MTTNSYLEYFLTLLGWVVNNGLWQILIATGLFTLPLVIKVIAIWLKVREDGEEEGNGGLQSLARIENTLYCAFFVMVVCCVPLVHVSLTTLQYDPSRAKSCGTWTPKVPDSSGYAPVISSLNNQTAAAPLWWAVVHRLSKGVTQAAVASIPCRPDLRQLRFEVQHTRISNPALAAELQDFTHDCYALALYQWKQRDQGKTTDPATLSDIDWLGSRTFLASDYNTLQSRTPRADFPWQESRDNGRPYTEQGGYPTCKAWWSATKTGLKDRVLAQADPGLWLRLSATLKILGKNTQEYQEAVIRRLVSPVNLTVSQDGYVYAGYGGNTD-PSLLDGSNRIGASAGALLGGLLGMPMFDAVRQALPMMQAVILMALYILIPLILLFAAYELKTVLTLTFVIFALNFLTFWWETARWLDSYLLEALYGSETHSLFNLAGIQNTSDDLIMGLVMGTLFIVLPMVWLGALAWAGVRMGDM--AGMMSQGVG-QVRQSAGMFGQMVMQK---VLSKGK-
21868	GC_00000072		X_bovienii_MC15	500	91	194	7	0	0.848471	0.77986	0.81272							MTTNNYLEYFLTLLGWVINNGLWSVLLSTGIFVVPLLVKIVGIWLKVREEGDDEGNKATLSIARIENAIYSAFVVMIFCCVPLFNVSISTIKFDDSRAKYCGTWTPTKPENSGYNEVISSLDDKTAKVPMWWLLVHKLSKGITQAAVASIPCRPDLRQVRFEVQHNYIKNSALVAALQDFTNDCYSLALYDWKSKDQGKEANEDILRDIEWLGSQTFLNGAYQTLQSRTPRTGFSWVSKRDDGYPNTGTGGYPTCAQWWSDGKVGLKKLVMEQADPGMWLRAKSAIKIINRNSKEFEEAVIRRLVSPESLKVSQ-GNPYMGYGGNAD-FDLINAGTRAGAMAGQLIGSFVAFPALDAMRQSLPMVQALLLMAIYLMLPLILMFSAYEFKTAITLTFVVFALHFLTFWWELARWLDSWMLTALYDSDTHSHWNMMGVQNVSDDFIIGFVMGTMFLVLPALWMGALSWAGIKVGGTLESGAMQRGTS-ETKQAGGKGGEMVSNK----LSK---
21869	GC_00000072		X_bovienii_MC19	994	91	194	7	0	0.848471	0.77986	0.81272							MTTNSYLEYFLTLLGWVVNNGLWHILIATGLFTLPLVVKVIAIWLKVRECGEEEGPNGLQSLARIENTLYSAFFVMVFCCVPLVNVSFSTLQYDTARAKSCGTWTPGAPENSGYAPVISSLNNQTAAVPIWWAVVHRLSKGLTQAAVAAIPCRPDLRQLRFDVQHTRIKSPALAAELQDFTHDCYALALYQWQQRDPEHTSDPIILNDIGWLGSRTFLAGDYRTLQSRTPRADFPWQESRDNGRPYTGQGGYPSCQVWWSAANIGLKDRVLAQADPGLWLRLSATLKMLGKNTPAYQEAVIRRLVSPVNLTVSQAGQVYAGYGGNAD-PTLWDGSTRIGASAGALLGGLLAYPMFDAVRQALPMMQAVILMALYILIPLLLLVAAYEFKTVFTLTCVIFALNFLTFWWELARWLDSHLLDALYGSDTHSLFNLAGMQNTSDDLIMGLVMGTLFIVLPMIWLGALAWAGVRMGDV--GGLMSQGVG-QVRQSAGMFGQMVMQK---MMSKGK-
21870	GC_00000072		X_bovienii_MC19	4511	91	194	7	0	0.848471	0.77986	0.81272							MTTNSYLEYFLTLLGWVVNNGLWQVLIATGLFTVPLLFKIMALWLKIREDSMEEGNAGLRSLSRLENTLYGAFFVMIACCVPLVQVSLSTLQYDPSRAKTCGTWTPKSPQETGYAPVISSLGEHTAAVPVWWAVVHRLSKGLTQAAVASVPCRPDLRQLRFEVQHTRIANAALAAELQDFTHDCYALALYQWKQRDQGQTSDPAVLQDIDWLGSQTFLSGDYNTLQSRTPRAHFPWMASRDSGRPDTGRGGYPTCKVWWSAPQTGLEARVLAQADPGLWLRLSAALKILGKGSREYKAAVIRRLVSPVNLTVSQEGYVYAGYGGNAD-FTVWNGSNRAGASAGVMLGGLLAYPMLDAVRQALPMMQAVLLMALYILLPLILLLAAYEFKTVLTLTFVIFALNFLTFWWELARWLDSFLLDALYGSDTHSLFNLAGLQNTSDDLIMALVMGMLFIVLPMVWLGALAWAGVRMGDI--SGMMNQGVG-QVRQSAGMFGQIVMQK---MMSKGK-
21871	GC_00000072		X_bovienii_MC19	1034	91	194	7	0	0.848471	0.77986	0.81272							MTTNSYLEYFLTLLGWVVNNGLWQVLIATGLFTVPLLFKIMALWLKIREDSVEEDNAGLRSLSRLENTLYGAFFVMIACCVPLVQVSLSTLQYDPSRARTCGTWTPKSPQETGYAQVISSLGEHTAAVPVWWAVVHRLSKGLTQAAIASVPCRPDLRQLRFEVQHTRIASAALAAELQDFTHDCYALALYQWKQRDQGQTADPAVLKDIDWLGSQTFLSGDYTTLQSRTPRTHFPWMASRDSSRPDTGRGGYPTCKVWWSAPQTGLEARVLAQADPGLWLRLSAALKMPGKGSREYKAAVIRRLVSPVNLTVSQEGYVYAGYGGNAD-FTVWNGSNRVGASAGVMLGGLLAYPMLDAVRQALPMMQAVLLMALYILLPLILLLAAYEFKTVLTLTFVIFALNFLTFWWELARWLDSYLLDALYGSETHSLFNLAGLQNTSDDLIMALVMGMLFIVLPMAWLSALAWAGVRMGDI--SGMMNQGVG-QVRQSAGMFGQIVMQK---MMSKGK-
21872	GC_00000072		X_bovienii_MC200	2610	91	194	7	0	0.848471	0.77986	0.81272							MTTNSYLEYFLTLLGWVVNNGLWQVLIATGLFTVPLLFKVMALWLKIREDSVEEGNAGLQSLSRLENILYGAFFVMIACCVPLVQVSLSTLQYDPSRAKTCGTWTPKSPQETGYAPVISSLGEHTAAVPVWWAVVHRLSKGLTQAAIASVPCRPDLRQLRFEVQHTRIANAALAAELQDFTHDCYALALYQWKQRDQGQTSDPAVLQDIDWLGSQTFLSGDYNTLQSRTPRAHFPWMASRDSGRPDTGRGGYPTCKVWWSAPQTGLEARVLAQADPGLWLRLSAALKMLGKGSREYKEAVIRRLVSPVNLTVSQEGYVYAGYGGNAD-FTVWNGSNRAGASAGVMLGGLLAYPMLDAVRQALPMVQAVLLMALYILLPLILLLAAYEFKTVLTLTFVIFALNFLTFWWELARWLDSYLLDALYGSETHSLFNLAGLQNTSDDLIMALVMGMLFIVLPMVWLGALAWAGVRMGDI--SGMMNQGVG-QVRQSAGMFGQIVMQK---MMSKGK-
21873	GC_00000072		X_bovienii_MC202	774	91	194	7	0	0.848471	0.77986	0.81272							MTTNSYLEYFLTLLGWVVNNGLWHILIATGLFTLPLVVKVIAIWLKVRECGEEEGPNGLQSLARIENTLYSAFFVMVFCCVPLVNVSFSTLQYDTARAKSCGTWTPGAPENSGYAPVISSLNNQTAAVPIWWAVVHRLSKGLTQAAVAAIPCRPDLRQLRFDVQHTRIKSPALAAELQDFTHDCYALALYQWQQRDPEHTSDPIILNDIGWLGSRTFLAGDYRTLQSRTPRADFPWQESRDNGRPYTGQGGYPSCQVWWSAANIGLKDRVLAQADPGLWLRLSATLKMLGKNTPAYQEAVIRRLVSPVNLTVSQAGQVYAGYGGNAD-PTLWDGSTRIGASAGALLGGLLAYPMFDAVRQALPMMQAVILMALYILIPLLLLVAAYEFKTVFTLTCVIFALNFLTFWWELARWLDSHLLDALYGSDTHSLFNLAGMQNTSDDLIMGLVMGTLFIVLPMIWLGALAWAGVRMGDV--GGLMSQGVG-QVRQSAGMFGQMVMQK---MMSKGK-
21874	GC_00000072		X_bovienii_MC202	2626	91	194	7	0	0.848471	0.77986	0.81272							----------------------------------------------------------------------------------------------------------------------------------MW-------RGQVKCQQLTVP------------------------DLQDFTHDCYALALYQWKQRDQGQTSDPAVLQDIDWLGSQTFLSGDYNTLQSRTPRAHFPWMASRDSGRPDTGRGGYPTCKVWWSAPQTGLEARVLAQADPGLWLRLSAALKMLGKGSREYKEAVIRRLVSPVNLTVSQEGYVYAGYGGNAD-FTVWNGSNRAGASAGVMLGGLLAYPMLDAVRQALPMVQAVLLMALYILLPLILLLAAYEFKTVLTLTFVIFALNFLTFWWELARWLDSYLLDALYGSETHSLFNLAGLQNTSDDLIMALVMGMLFIVLPMVWLGALAWAGVRMGDI--SGMMNQGVG-QVRQSAGMFGQIVMQK---MMSKGK-
21875	GC_00000072		X_bovienii_MC202	2685	91	194	7	0	0.848471	0.77986	0.81272							---------------------------------------------------------------------------------------------------------------------------------------MTLTKGLTQAAIASVPCRPDLRQLRFEVQHTRIANAALAAELQDFTHDCYALALYQWKQRDQGQTGDPAVLQDIDWLGSQTFLSGDYTTLQSRTPRAHFPWMASRDSGRPNTGRGGYPTCKVWWSAPQTGLEARVLAQADPGLWLRLSAALKMLGKGSREYKEAVIRRLVSPVNLTVSQEGYVYAGYGGNAD-FTVWNGSNRAGASAGVMLGGLLAYPMLDAVRQALPMVQAVLLMALYILLPLILLLGA--------------------------------------------------------------------------------------GPL--AGQLPAGCAVRFRNPQPV------------------
21876	GC_00000072		X_bovienii_MC202	2684	91	194	7	0	0.848471	0.77986	0.81272							------------------------------------------------------------------------------------------------------------------------------------------------------------------------------------------------------------------------------------------------------------------------------------------------------------------------------------------------------------------------------------------------------------------------------------------------------------MALVMGMLFIVLPMVWLGALAWAGVRMGDI--SGMMNQGVG-QVRQSAGMFGQMVMQK---MMSKGK-
21877	GC_00000072		X_bovienii_MC211	2725	91	194	7	0	0.848471	0.77986	0.81272							MTTNSYLEYFLTLLGWVVNNGLWHILIATGLFTLPLVVKVIAIWLKVRECGEEEGPNGLQSLARIENALYSAFFVMVFCCVPLVNVSFSTLQYDTARTKSCGTWTPGVPENSGYAPVISSLNNQTAAVPIWWAVVHRLSKGLTQAAVAAIPCRPDLRQLRFDVQHTRIKSPALAAELQDFTHDCYALALYQWQQRDPEHTSDPIILNDIGWLGSRTFLAGDYRTLQSRTPRVDFPWQESRDNGRPYTGQGGYPNCQVWWSAANIGLKDRVLAQADPGLWLRLSATLKMLGKNTPAYQEAVIRRLVSPVNLTVSQEGVVYVGYGGNAD-PTLLDGSNRVGASAGTLLGGLLNMPMFDAVRQALPMMQAVILMALYILIPLLLLVAAYEFKTAFTLTFVIFALNFLTFWWELARWLDSHLLDALYGSDTHSLFNLAGIQNTSDDMIMGLVMGTLFIVLPMIWLGALAWAGVRMSDV--GGLMNQGVG-QVRQSAGMFGQMVMQK---MMSKGK-
21878	GC_00000072		X_bovienii_MC211	2679	91	194	7	0	0.848471	0.77986	0.81272							MTTNSYLEYFLTLLGWVVNNGLWQVLIATGLFTVPLLFKVMALWLKIREDSVEEGNAGLQSLSRLENILYGAFFVMIACCVPLVQVSLSTLQYDPSRAKTCGTWTPKSPQETGYAPVISSLGEHTAAVPVWWAVVHRLSKGLTQAAIASVPCRPDLRQLRFEVQHTRIANAALAAELQDFTHDCYALALYQWKQRDQGQTSDPAVLQDIDWLGSQTFLSGDYNTLQSRTPRAHFPWMASRDSGRPDTGRGGYPTCKVWWSAPQTGLEARVLAQADPGLWLRLSAALKMLGKGSREYKAAVIRRLVSPVNLTVSQEGYVYAGYGGNAD-FTVWNGSNRAGASAGVMLGGLLAYPMLDAVRQALPMVQAVLLMALYILLPLILLLAAYEFKTVLTLTFVIFALNFLTFWWELARWLDSYLLDALYGSETHSLFNLAGLQNTSDDLIMALVMGMLFIVLPMVWLGALAWAGVRMGDI--SGMMNQGVG-QVRQSAGMFGQIVMQK---MMSKGK-
21879	GC_00000072		X_bovienii_MC214	908	91	194	7	0	0.848471	0.77986	0.81272							MTTNSYLEYFLTLLGWVVNNGLWHILIATGLFTLPLVVKVIAIWLKVRECGEEEGPNGLQSLARIENTLYSAFFVMVFCCVPLVNVSFSTLQYDTARAKSCGTWTPGAPENSGYAPVISSLNNQTAAVPIWWAVVHRLSKGLTQAAVAAIPCRPDLRQLRFDVQHTRIKSPALAAELQDFTHDCYALALYQWQQRDPEHTSDPIILNDIGWLGSRTFLAGDYRTLQSRTPRADFPWQESRDNGRPYTGQGGYPSCQVWWSAANIGLKDRVLAQADPGLWLRLSATLKMLGKNTPAYQEAVIRRLVSPVNLTVSQAGQVYAGYGGNAD-PTLWDGSTRIGTSAGALLGGLLAYPMFDAVRQALPMMQAVILMALYILIPLLLLVAAYEFKTVFTLTCVIFALNFLTFWWELARWLDSHLLDALYGSDTHSLFNLAGMQNTSDDLIMGLVMGTLFIVLPMIWLGALAWAGVRMGDV--GGLMSQGVG-QVRQSAGMFGQMVMQK---MMSKGK-
21880	GC_00000072		X_bovienii_MC214	1819	91	194	7	0	0.848471	0.77986	0.81272							MTTNSYLEYFLTLLGWVVNNGLWQILIATGLFTLPLVIKVIAIWLKVREDGEEEGNGGLQSLARIENTLYCAFFVMVVCCVPLVHVSLTTLQYDPSRAKSCGTWTPKVPDSSGYAPVISSLNNQTAAAPLWWAVVHRLSKGVTQAAVASIPCRPDLRQLRFEVQHTRISNSALAAELQDFTHDCYALALYQWKQRDQGKTTDPATLSDIDWLGSRTFLASDYNTLQSRTPRADFPWQESRDNGRPYTEQGGYPTCKAWWSATKTGLKDRVLAQADPGLWLRLSATLKILGKNTQEYQEAVIRRLVSPVNLTVSQDGYVYAGYGGNTD-PSLLDGSNRIGASAGALLGGLLGMPMFDAVRQALPMMQAVILMALYILIPLILLFAAYELKTVLTLTFVIFALNFLTFWWETARWLDSYLLEALYGSETHSLFNLAGIQNTSDDLIMGLVMGTLFIVLPMVWLGALAWAGVRMGDM--AGMMSQGVG-QVRQSAGMFGQMVMQK---VLSKGK-
21881	GC_00000072		X_bovienii_MC216	1860	91	194	7	0	0.848471	0.77986	0.81272							MTTNSYLEYFLTLLGWVVNNGLWHILIATGLFTLPLVVKVIAIWLKVRECGEEEGPNGLQSLARIENTLYSAFFVMVFCCVPLVNVSFSTLQYDTARAKSCGTWTPGAPENSGYAPVISSLNNQTAAVPIWWAVVHRLSKGLTQAAVAAIPCRPDLRQLRFDVQHTRIKSPALAAELQDFTHDCYALALYQWQQRDPEHTSDPIILNDIGWLGSRTFLAGDYRTLQSRTPRADFPWQESRDNGRPYTGQGGYPSCQVWWSAANIGLKDRVLAQADPGLWLRLSATLKMLGKNTPAYQEAVIRRLVSPVNLTVSQAGQVYAGYGGNAD-PTLWDGSTRIGASAGALLGGLLAYPMFDAVRQALPMMQAVILMALYILIPLLLLVAAYEFKTVFTLTCVIFALNFLTFWWELARWLDSHLLDALYGSDTHSLFNLAGMQNTSDDLIMGLVMGTLFIVLPMIWLGALAWAGVRMGDV--GGLMSQGVG-QVRQSAGMFGQMVMQK---MMSKGK-
21882	GC_00000072		X_bovienii_MC218	315	91	194	7	0	0.848471	0.77986	0.81272							----------------------------------------------------------------------------------------------------------------------------------MW-------RGQVKCQQLTVP------------------------DLQDFTHDCYALALYQWKQRDQGQTSDPAVLQDIDWLGSQTFLSGDYNTLQSRTPRAHFPWMASRDSGRPDTGRGGYPTCKVWWSAPQTGLEARVLAQADPGLWLRLSAALKMLGKGSREYKEAVIRRLVSPVNLTVSQEGYVYAGYGGNAD-FTVWNGSNRAGASAGVMLGGLLAYPMLDAVRQALPMVQAVLLMALYILLPLILLLAAYEFKTVLTLTFVIFALNFLTFWWELARWLDSYLLDALYGSETHSLFNLAGLQNTSDDLIMALVMGMLFIVLPMVWLGALAWAGVRMGDI--SGMMNQGVG-QVRQSAGMFGQIVMQK---MMSKGK-
21883	GC_00000072		X_bovienii_MC221	2061	91	194	7	0	0.848471	0.77986	0.81272							----------------------------------------------------------------------------------------------------------------------------------MW-------RGQVKCQQLTVP------------------------DLQDFTHDCYALALYQWKQRDQGQTSDPAVLQDIDWLGSQTFLSGDYNTLQSRTPRAHFPWMASRDSGRPDTGRGGYPTCKVWWSAPQTGLEARVLAQADPGLWLRLSAALKMLGKGSREYKEAVIRRLVSPVNLTVSQEGYVYAGYGGNAD-FTVWNGSNRAGASAGVMLGGLLAYPMLDAVRQALPMVQAVLLMALYILLPLILLLAAYEFKTVLTLTFVIFALNFLTFWWELARWLDSYLLDALYGSETHSLFNLAGLQNTSDDLIMALVMGMLFIVLPMVWLGALAWAGVRMGDI--SGMMNQGVG-QVRQSAGMFGQIVMQK---MMSKGK-
21884	GC_00000072		X_bovienii_MC226	1889	91	194	7	0	0.848471	0.77986	0.81272							MTTNSYLEYFLTLLGWVVNNGLWQVLIATELFTVPLLFKIMALWLKIREDSVEEGNAGLRSLSRLENTLYGAFFVMIACCVPLVQVSLSTLQYDPSRAKTCGTWTPKSPQETGYAPVISSLGEHTAAVPVWWAVVHRLSKGLTQAAVASVPCRPDLRQLRFEVQHTRIANAALAAELQDFTHDCYALALYQWKQRDQGQTSDPAVLQDIDWLGSQTFLSGDYNTLQSRTPRAHFPWMASRDSGRPDTGRGGYPTCKVWWSAPQTGLEARVLAQADPGLWLRLSAALKILGKGSREYKAAVIRRLVSPVNLTVSQEGYVYAGYGGNAD-FTVWNGSNRAGASAGVMLGGLLAYPMLDAVRQALPMMQAVLLMALYILLPLILLLAAYEFKTVLTLTFVIFALNFLTFWWELARWLDSFLLDALYGSDTHSLFNLAGLQNTSDDLIMALVMGMLFIVLPMVWLGALAWAGVRMGDI--SGMMNQGVG-QVRQSAGMFGQIVMQK---MMSKGK-
21885	GC_00000072		X_bovienii_MC226	3319	91	194	7	0	0.848471	0.77986	0.81272							----------------------------------------------------------------------------------------------------------------------------------MW-------RGQVKCQQLTVP------------------------DLQDFTHDCYALALYQWKQRDQGQTSDPAVLQDIDWLGSQTFLSGDYNTLQSRTPRAHFPWMASRDSGRPDTGRGGYPTCKVWWSAPQTGLEARVLAQADPGLWLRLSAALKMLGKGSREYKEAVIRRLVSPVNLTVSQEGYVYAGYGGNAD-FTVWNGSNRAGASAGVMLGGLLAYPMLDAVRQALPMVQAVLLMALYILLPLILLLAAYEFKTVLTLTFVIFALNFLTFWWELARWLDSYLLDALYGSETHSLFNLAGLQNTSDDLIMALVMGMLFIVLPMVWLGALAWAGVRMGDI--SGMMNQGVG-QVRQSAGMFGQIVMQK---MMSKGK-
21886	GC_00000072		X_bovienii_MC228	3595	91	194	7	0	0.848471	0.77986	0.81272							---------------------------------------------------------------------------------------------------------------------------------------MTLTKGLTQAAIASVPCRPDLRQLRFEVQHTRIANAALAAELQDFTHDCYALALYQWKQRDQGQTGDPAVLQDIDWLGSQTFLSGDYTTLQSRTPRAHFPWMASRDSGRPNTGRGGYPTCKVWWSAPQTGLEARVLAQADPGLWLRLSAALKMLGKGSREYKEAVIRRLVSPVNLTVSQEGYVYAGYGGNAD-FTVWNGSNRAGASAGVMLGGLLAYPMLDAVRQALPMVQAVLLMALYILLPLILLLGA--------------------------------------------------------------------------------------GPL--AGQLPAGCAVRFRNPQPV------------------
21887	GC_00000072		X_bovienii_MC228	3596	91	194	7	0	0.848471	0.77986	0.81272							------------------------------------------------------------------------------------------------------------------------------------------------------------------------------------------------------------------------------------------------------------------------------------------------------------------------------------------------------------------------------------------------------------------------------------------------------------MALVMGMLFIVLPMVWLGALAWAGVRMGDI--SGMMNQGVG-QVRQSAGMFGQMVMQK---MMSKGK-
21888	GC_00000072		X_bovienii_MC233	2186	91	194	7	0	0.848471	0.77986	0.81272							MTTNSYLEYFLTLLGWVVNNGLWHILIATGLFTLPLVVKVIAIWLKVRECGEEEGPNGLQSLARIENTLYSAFFVMVFCCVPLVNVSFSTLQYDTARAKSCGTWTPGAPENSGYAPVISSLNNQTAAVPIWWAVVHRLSKGLTQAAVAAIPCRPDLRQLRFDVQHTRIKSPALAAELQDFTHDCYALALYQWQQRDPEHTSDPIILNDIGWLGSRTFLAGDYRTLQSRTPRADFPWQESRDNGRPYTGQGGYPSCQVWWSAANIGLKDRVLAQADPGLWLRLSATLKMLGKNTPAYQEAVIRRLVSPVNLTVSQAGQVYAGYGGNAD-PTLWDGSTRIGTSAGALLGGLLAYPMFDAVRQALPMMQAVILMALYILIPLLLLVAAYEFKTVFTLTCVIFALNFLTFWWELARWLDSHLLDALYGSDTHSLFNLAGMQNTSDDLIMGLVMGTLFIVLPMIWLGALAWAGVRMGDV--GGLMSQGVG-QVRQSAGMFGQMVMQK---MMSKGK-
21889	GC_00000072		X_bovienii_MC233	737	91	194	7	0	0.848471	0.77986	0.81272							MTTNSYLEYFLTLLGWVVNNGLWQILIATGLFTLPLVIKVIAIWLKVREDGEEEGNGGLQSLARIENTLYCAFFVMVVCCVPLVHVSLTTLQYDPSRAKSCGTWTPKVPDSSGYAPVISSLNNQTAAAPLWWAVVHRLSKGVTQAAVASIPCRPDLRQLRFEVQHTRISNPALAAELQDFTHDCYALALYQWKQRDQGKTTDPATLSDIDWLGSRTFLASDYNTLQSRTPRADFPWQESRDNGRPYTEQGGYPTCKAWWSATKTGLKDRVLAQADPGLWLRLSATLKILGKNTQEYQEAVIRRLVSPVNLTVSQDGYVYAGYGGNTD-PSLLDGSNRIGASAGALLGGLLGMPMFDAVRQALPMMQAVILMALYILIPLILLFAAYELKTVLTLTFVIFALNFLTFWWETARWLDSYLLEALYGSETHSLFNLAGIQNTSDDLIMGLVMGTLFIVLPMVWLGALAWAGVRMGDM--AGMMSQGVG-QVRQSAGMFGQMVMQK---VLSKGK-
21890	GC_00000072		X_bovienii_MC235	3423	91	194	7	0	0.848471	0.77986	0.81272							MTTNSYLEYFLTLLGWVVNNGLWHILIATGLFTLPLVVKVIAIWLKVRECGEEEGPNGLQSLARIENTLYSAFFVMVFCCVPLVNVSFSTLQYDTARAKSCGTWTPGAPENSGYAPVISSLNNQTAAVPIWWAVVHRLSKGLTQAAVAAIPCRPDLRQLRFDVQHTRIKSPALAAELQDFTHDCYALALYQWQQRDPEHTSDPIILNDIGWLGSRTFLAGDYRTLQSRTPRADFPWQESRDNGRPYTGQGGYPSCQVWWSAANIGLKDRVLAQADPGLWLRLSATLKMLGKNTPAYQEAVIRRLVSPVNLTVSQAGQVYAGYGGNAD-PTLWDGSTRIGASAGALLGGLLAYPMFDAVRQALPMMQAVILMALYILIPLLLLVAAYEFKTVFTLTCVIFALNFLTFWWELARWLDSHLLDALYGSDTHSLFNLAGMQNTSDDLIMGLVMGTLFIVLPMIWLGALAWAGVRMGDV--GGLMSQGVG-QVRQSAGMFGQMVMQK---MMSKGK-
21891	GC_00000072		X_bovienii_MC241	4661	91	194	7	0	0.848471	0.77986	0.81272							MTTNSYLEYFLTLLGWVVNNGLWHILIATGLFTLPLVVKVIAIWLKVRECGEEEGPNGLQSLARIENTLYSAFFVMVFCCVPLVNVSFSTLQYDTARAKSCGTWTPGAPENSGYAPVISSLNNQTAAVPIWWAVVHRLSKGLTQAAVAAIPCRPDLRQLRFDVQHTRIKSPALAAELQDFTHDCYALALYQWQQRDPEHTSDPIILNDIGWLGSRTFLAGDYRTLQSRTPRADFPWQESRDNGRPYTGQGGYPSCQVWWSAANIGLKDRVLAQADPGLWLRLSATLKMLGKNTPAYQEAVIRRLVSPVNLTVSQAGQVYAGYGGNAD-PTLWDGSTRIGTSAGALLGGLLAYPMFDAVRQALPMMQAVILMALYILIPLLLLVAAYEFKTVFTLTCVIFALNFLTFWWELARWLDSHLLDALYGSDTHSLFNLAGMQNTSDDLIMGLVMGTLFIVLPMIWLGALAWAGVRMGDV--GGLMSQGVG-QVRQSAGMFGQMVMQK---MMSKGK-
21892	GC_00000072		X_bovienii_MC241	2828	91	194	7	0	0.848471	0.77986	0.81272							MTTNSYLEYFLTLLGWVVNNGLWQILIATGLFTLPLVIKVIAIWLKVREDGEEEGNGGLQSLARIENTLYCAFFVMVVCCVPLVHVSLTTLQYDPSRAKSCGTWTPKVPDSSGYAPVISSLNNQTAAAPLWWAVVHRLSKGVTQAAVASIPCRPDLRQLRFEVQHTRISNPALAAELQDFTHDCYALALYQWKQRDQGKTTDPATLSDIDWLGSRTFLASDYNTLQSRTPRADFPWQESRDNGRPYTEQGGYPTCKAWWSATKTGLKDRVLAQADPGLWLRLSATLKILGKNTQEYQEAVIRRLVSPVNLTVSQDGYVYAGYGGNTD-PSLLDGSNRIGASAGALLGGLLGMPMFDAVRQALPMMQAVILMALYILIPLILLFAAYELKTVLTLTFVIFALNFLTFWWETARWLDSYLLEALYGSETHSLFNLAGIQNTSDDLIMGLVMGTLFIVLPMVWLGALAWAGVRMGDM--AGMMSQGVG-QVRQSAGMFGQMVMQK---VLSKGK-
21893	GC_00000072		X_bovienii_MC241	2571	91	194	7	0	0.848471	0.77986	0.81272							MTTNNYLEYFLTLLGWVINNGLWSVLLSTGIFVVPLLVKIVGIWLKVREEGDDEGNKATLSIARIENAIYSAFVVMIFCCVPLFNVSISTIKFDDSRAKYCGTWTPTKPENSGYNEVISSLDDKTAKVPMWWLLVHKLSKGITQAAVASIPCRPDLRQVRFEVQHNYIKNSALVAALQDFTNDCYSLALYDWKSKDQGKEANEDILRDIEWLGSQTFLNGAYQTLQSRTPRTGFSWVSKRDDGYPNTGTGGYPTCAQWWSDGKVGLKKLVMEQADPGMWLRAKSAIKIINRNSKEFEEAVIRRLVSPESLKVSQ-GNPYMGYGGNAD-FDLINAGTRAGAMAGQLIGSFVAFPALDAMRQSLPMVQALLLMAIYLMLPLILMFSAYEFKTAITLTFVVFALHFLTFWWELARWLDSWMLTALYDSDTHSHWNMMGVQNVSDDFIIGFVMGTMFLVLPALWMGALSWAGIKVGGTLESGAMQRGTS-ETKQAGGKGGEMVSNK----LSK---
21894	GC_00000072		X_bovienii_MC250	1196	91	194	7	0	0.848471	0.77986	0.81272							MTTNSYLEYFLTLLGWVVNNGLWHILIATGLFTLPLVVKVIAIWLKVRECGEEEGPNGLQSLARIENTLYSAFFVMVFCCVPLVNVSFSTLQYDTARAKSCGTWTPGAPENSGYAPVISSLNNQTAAVPIWWAVVHRLSKGLTQAAVAAIPCRPDLRQLRFDVQHTRIKSPALAAELQDFTHDCYALALYQWQQRDPEHTSDPIILNDIGWLGSRTFLAGDYRTLQSRTPRADFPWQESRDNGRPYTGQGGYPSCQVWWSAANIGLKDRVLAQADPGLWLRLSATLKMLGKNTPAYQEAVIRRLVSPVNLTVSQAGQVYAGYGGNAD-PTLWDGSTRIGTSAGALLGGLLAYPMFDAVRQALPMMQAVILMALYILIPLLLLVAAYEFKTVFTLTCVIFALNFLTFWWELARWLDSHLLDALYGSDTHSLFNLAGMQNTSDDLIMGLVMGTLFIVLPMIWLGALAWAGVRMGDV--GGLMSQGVG-QVRQSAGMFGQMVMQK---MMSKGK-
21895	GC_00000072		X_bovienii_MC250	1960	91	194	7	0	0.848471	0.77986	0.81272							MTTNSYLEYFLTLLGWVVNNGLWQILIATGLFTLPLVIKVIAIWLKVREDGEEEGNGGLQSLARIENTLYCAFFVMVVCCVPLVHVSLTTLQYDPSRAKSCGTWTPKVPDSSGYAPVISSLNNQTAAAPLWWAVVHRLSKGVTQAAVASIPCRPDLRQLRFEVQHTRISNPALAAELQDFTHDCYALALYQWKQRDQGKTTDPATLSDIDWLGSRTFLASDYNTLQSRTPRADFPWQESRDNGRPYTEQGGYPTCKAWWSATKTGLKDRVLAQADPGLWLRLSATLKILGKNTQEYQEAVIRRLVSPVNLTVSQDGYVYAGYGGNTD-PSLLDGSNRIGASAGALLGGLLGMPMFDAVRQALPMMQAVILMALYILIPLILLFAAYELKTVLTLTFVIFALNFLTFWWETARWLDSYLLEALYGSETHSLFNLAGIQNTSDDLIMGLVMGTLFIVLPMVWLGALAWAGVRMGDM--AGMMSQGVG-QVRQSAGMFGQMVMQK---VLSKGK-
21896	GC_00000072		X_bovienii_MC250	3604	91	194	7	0	0.848471	0.77986	0.81272							MTTNNYLEYFLTLLGWVINNGLWSVLLSTGIFVVPLLVKIVGIWLKVREEGDDEGNKATLSIARIENAIYSAFVVMIFCCVPLFNVSISTIKFDDSRAKYCGTWTPTKPENSGYNEVISSLDDKTAKVPMWWLLVHKLSKGITQAAVASIPCRPDLRQVRFEVQHNYIKNSALVAALQDFTNDCYSLALYDWKSKDQGKEANEDILRDIEWLGSQTFLNGAYQTLQSRTPRTGFSWVSKRDDGYPNTGTGGYPTCAQWWSDGKVGLKKLVMEQADPGMWLRAKSAIKIINRNSKEFEEAVIRRLVSPESLKVSQ-GNPYMGYGGNAD-FDLINAGTRAGAMAGQLIGSFVAFPALDAMRQSLPMVQALLLMAIYLMLPLILMFSAYEFKTAITLTFVVFALHFLTFWWELARWLDSWMLTALYDSDTHSHWNMMGVQNVSDDFIIGFVMGTMFLVLPALWMGALSWAGIKVGGTLESGAMQRGTS-ETKQAGGKGGEMVSNK----LSK---
21897	GC_00000072		X_bovienii_MC255	2635	91	194	7	0	0.848471	0.77986	0.81272							MTTNSYLEYFLTLLGWVVNNGLWQVLIATGLFTVPLLFKIMALWLKIREDSVEEGNAGLQSLSRLENTLYGAFFVMIACCVPLVQVSLNTLQYDPSRAKTCGTWTPKSPQETGYAPVISSLGEHTAAVPVWWAVVHRLSKGLTQAAVASVPCRPDLRQLRFEVQHTRIANAALAAELQDFTHDCYALALYQWKQRDQGQTGDPAVLKDIDWLGSQTFLSGDYTTLQSRTPRAHFPWMESRDSGRPNTGRGGYPTCKVWWSAPQTGLEARVLAQADPGLWLRLSAALKILGKGSREYKAAVIRRLVSPVNLTVSQEGYVYAGYGGNAD-FTVWNGSNRAGASAGVMLGGLLAYPMLDAVRQALPMMQAVLLMALYILLPLILLLAAYEFKTVLTLTFVIFALNFLTFWWELARWLDSFLLDALYGSDTHSLFNLAGLQNTSDDLIMALVMGMLFIVLPMVWLGALAWAGVRMGDI--SGMMNQGVG-QVRQSAGMFGQIVMQK---MMSKGK-
21898	GC_00000072		X_bovienii_MC266	166	91	194	7	0	0.848471	0.77986	0.81272							MTTNSYLEYFLTLLGWVVNNGLWQILIATGLFTLPLVIKVIAIWLKVREDGEEEGNGGLQSLARIENTLYCAFFVMVVCCVPLVHVSLTTLQYDPSRAKSCGTWTPKVPDSSGYAPVISSLNNQTAAAPLWWAVVHRLSKGVTQAAVASIPCRPDLRQLRFEVQHTRISNPALAAELQDFTHDCYALALYQWKQRDQGKTTDPATLSDIDWLGSRTFLASDYNTLQSRTPRADFPWQESRDNGRPYTEQGGYPTCKAWWSATKTGLKDRVLAQADPGLWLRLSATLKILGKNTQEYQEAVIRRLVSPVNLTVSQDGYVYAGYGGNTD-PSLLDGSNRIGASAGALLGGLLGMPMFDAVRQALPMMQAVILMALYILIPLILLFAAYELKTVLTLTFVIFALNFLTFWWETARWLDSYLLEALYGSETHSLFNLAGIQNTSDDLIMGLVMGTLFIVLPMVWLGALAWAGVRMGDM--AGMMSQGVG-QVRQSAGMFGQMVMQK---VLSKGK-
21899	GC_00000072		X_bovienii_MC266	247	91	194	7	0	0.848471	0.77986	0.81272							-----------------------------------------------------------------------------------------------------------------------------------------------------------------------------------------MILLYQWQQRDPEHTSDPIILNDIGWLGSRTFLAGDYRTLQSRTPRADFPWQESRDNGRPYTGQGGYPSCQVWWSAANIGLKDRVLAQADPGLWLRLSATLKMLGKNTPAYQEAVIRRLVSPVNLTVSQAGQVYAGYGGNAD-PTLWDGSTRIGTSAGALLGGLLAYPMFDAVRQALPMMQAVILMALYILIPLLLLVAAYEFKTVFTLTCVIFALNFLTFWWELARWLDSHLLDALYGSDTHSLFNLAGMQNTSDDLIMGLVMGTLFIVLPMIWLGALAWAGVRMGDV--GGLMSQGVG-QVRQSAGMFGQMVMQK---MMSKGK-
21900	GC_00000072		X_bovienii_MC266	3073	91	194	7	0	0.848471	0.77986	0.81272							MTTNSYLEYFLTLLGWVVNNGLWHILIATGLFTLPLVVKVIAIWLKVRECGEEEGPNGLQSLARIENTLYSAFFVMVFCCVPLVNVSFSTLQYDTARAKSCGTWTPGAPENSGYAPVISSLNNQTAAVPIWWAVVHRLSKGLTQAAVAAIPCRPDLRQLRFDVQHTRIKSPALAAELQDFTHDCYALALYR---------------------------------------------------------------------------------------------------------------------------------------------------------------------------------------------------------------------------------------------------------------------------------------------------------------------------------
21901	GC_00000072		X_bovienii_MC44	2853	91	194	7	0	0.848471	0.77986	0.81272							MTINSYLEYFLTLLGWVVNNGLWQVLIATGLFTVPLLFKIMALWLKIREDSVEEGNAGLRSLSRLENTLYGAFFVMIACCVPLVQVSLSTLQYDPSRAKTCGTWTPKSPQETGYAPVISSLGEHTAAVPVWWAVVHRLSKGLTQAAIASVPCRPDLRQLRFEVQHTRIANAALAAELQDFTHDCYALALYQWKQRDQGQTSDPAVLQDIDWLGSQTFLSGDYNTLQSRTPRAHFPWMASRDSGRPDTGRGGYPTCKVWWSAPQTGLEARVLAQADPGLWLRLSAALKMLGKGSREYKAAVIRRLVSPVNLTVSQEGYVYAGYGGNAD-FTLWDRSNRVGASAGVMLGGLLAYPMLDAVRQALPMVQAVLLMALYILLPLILLLAAYEFKTVLTLTFVIFALNFLTFWWELARWLDSFLLDALYGSDTHSLFNLAGLQNTSDDLIMALVMGMLFIVLPMVWLGALAWAGVRMGDI--SGMMNQGVG-QVRQSAGMFGQIVMQK---MMSKGK-
21902	GC_00000072		X_bovienii_MC47	1801	91	194	7	0	0.848471	0.77986	0.81272							MTTNSYLEYFLTLLGWVVNNGLWHILIATGLFTLPLVVKVIAIWLKVRECGEEEGPNGLQSLARIENTLYSAFFVMVFCCVPLVNVSFSTLQYDTTRAKSCGTWTPGAPENSGYAPVISSLNNQTAAVPIWWAVVHRLSKGLTQAAVAAIPCRPDLRQLRFDVQHTRIKSPALAAELQDFTHDCYALALYQWQQRDPEHTSDPIILNDIGWLGSRTFLAGDYRTLQSRTPRADFPWQESRDNGRPYTGLGGYPSCQVWWSAANIGLKDRVLAQADPGLWLRLSATLKMLGKNTPAYQEAVIRRLVSPVNLTVSQAGQVYAGYGGNAD-PTLWDGSTRIGASAGALLGGLLAYPMFDAVRQALPMMQAVILMALYILIPLLLLVAAYEFKTVFTLTCVIFALNFLTFWWELARWLDSHLLDALYGSDTHSLFNLAGMQNTSDDLIMGLVMATSAA----------------------------------------------------------
21903	GC_00000072		X_bovienii_MC47	3625	91	194	7	0	0.848471	0.77986	0.81272							MTTNNYLEYFLTLLGWVINNGLWSVLLSTGIFVVPLLVKIVGIWLKVREEGDDEGNKATLSIARIENAIYSAFVVMIFCCVPLFNVSISTIKFDDSRAKYCGTWTPTKPENSGYNEVISSLDDKTAKVPMWWLLVHKLSKGITQAAVASIPCRPDLRQVRFEVQHNYIKNSALVAALQDFTNDCYSLALYDWKSKDQGKEANEDILRDIEWLGSQTFLNGAYQTLQSRTPRTGFSWVSKRDDGYPNTGTGGYPTCAQWWSDGKVGLKKLVMEQADPGMWLRAKSAIKIINRNSKEFEEAVIRRLVSPESLKVSQ-GNPYMGYGGNAD-FDLINAGTRAGAMAGQLIGSFVAFPALDAMRQSLPMVQALLLMAIYLMLPLILMFSAYEFKTAITLTFVVFALHFLTFWWELARWLDSWMLTALYDSDTHSHWNMMGVQNVSDDFIIGFVMGTMFLVLPALWMGALSWAGIKVGGTLESGAMQRGTS-ETKQAGGKGGEMVSNK----LSK---
21904	GC_00000072		X_bovienii_MC52	3590	91	194	7	0	0.848471	0.77986	0.81272							MTTNSYLEYFLTLLGWVVNNGLWQVLIATGLFTVPLLFKIMALWLKIREDSVEEGNAGLQSLSRLENTLYGAFFVMIACCVPLVQVSLNTLQYDPSRAKTCGTWTPKSPQETGYAPVISSLGEHTAAVPVWWAVVHRLSKGLTQAAVASVPCRPDLRQLRFEVQHTRIANAALAAELQDFTHDCYALALYQWKQRDQGQTGDPAVLKDIDWLGSQTFLSGDYTTLQSRTPRAHFPWMESRDSGRPNTGRGGYPTCKVWWSAPQTGLEARVLAQADPGLWLRLSAALKILGKGSREYKAAVIRRLVSPVNLTVSQEGYVYAGYGGNAD-FTVWNGSNRAGASAGVMLGGLLAYPMLDAVRQALPMMQAVLLMALYILLPLILLLAAYEFKTVLTLTFVIFALNFLTFWWELARWLDSFLLDALYGSDTHSLFNLAGLQNTSDDLIMALVMGMLFIVLPMVWLGALAWAGVRMGDI--SGMMNQGVG-QVRQSAGMFGQIVMQK---MMSKGK-
21905	GC_00000072		X_bovienii_MC59	1216	91	194	7	0	0.848471	0.77986	0.81272							MTTNSYLEYFLTLLGWVVNNGLWQILIATGLFTLPLVIKVIAIWLKVREDGEEEGNGGLQSLARIENTLYCAFFVMVVCCVPLVHVSLTTLQYDPSRAKSCGTWTPKVPDSSGYAPVISSLNNQTAAAPLWWAVVHRLSKGVTQAAVASIPCRPDLRQLRFEVQHTRISNPALAAELQDFTHDCYALALYQWKQRDQGKTTDPATLSDIDWLGSRTFLASDYNTLQSRTPRADFPWQESRDNGRPYTEQGGYPTCKAWWSATKTGLKDRVLAQADPGLWLRLSATLKILGKNTQEYQEAVIRRLVSPVNLTVSQDGYVYAGYGGNTD-PSLLDGSNRIGASAGALLGGLLGMPMFDAVRQALPMMQAVILMALYILIPLILLFAAYELKTVLTLTFVIFALNFLTFWWETARWLDSYLLEALYGSETHSLFNLAGIQNTSDDLIMGLVMGTLFIVLPMVWLGALAWAGVRMGDM--AGMMSQGVG-QVRQSAGMFGQMVMQK---VLSKGK-
21906	GC_00000072		X_bovienii_MC59	1297	91	194	7	0	0.848471	0.77986	0.81272							-----------------------------------------------------------------------------------------------------------------------------------------------------------------------------------------MILLYQWQQRDPEHTSDPIILNDIGWLGSRTFLAGDYRTLQSRTPRADFPWQESRDNGRPYTGQGGYPSCQVWWSAANIGLKDRVLAQADPGLWLRLSATLKMLGKNTPAYQEAVIRRLVSPVNLTVSQAGQVYAGYGGNAD-PTLWDGSTRIGTSAGALLGGLLAYPMFDAVRQALPMMQAVILMALYILIPLLLLVAAYEFKTVFTLTCVIFALNFLTFWWELARWLDSHLLDALYGSDTHSLFNLAGMQNTSDDLIMGLVMGTLFIVLPMIWLGALAWAGVRMGDV--GGLMSQGVG-QVRQSAGMFGQMVMQK---MMSKGK-
21907	GC_00000072		X_bovienii_MC59	1914	91	194	7	0	0.848471	0.77986	0.81272							MTTNSYLEYFLTLLGWVVNNGLWHILIATGLFTLPLVVKVIAIWLKVRECGEEEGPNGLQSLARIENTLYSAFFVMVFCCVPLVNVSFSTLQYDTARAKSCGTWTPGAPENSGYAPVISSLNNQTAAVPIWWAVVHRLSKGLTQAAVAAIPCRPDLRQLRFDVQHTRIKSPALAAELQDFTHDCYALALYR---------------------------------------------------------------------------------------------------------------------------------------------------------------------------------------------------------------------------------------------------------------------------------------------------------------------------------
21908	GC_00000072		X_bovienii_MC66	3432	91	194	7	0	0.848471	0.77986	0.81272							----------------------------------------------------------------------------------------------------------------------------------MW-------RGQVKCQQLTVP------------------------DLQDFTHDCYALALYQWKQRDQGQTSDPAVLQDIDWLGSQTFLSGDYNTLQSRTPRAHFPWMASRDSGRPDTGRGGYPTCKVWWSAPQTGLEARVLAQADPGLWLRLSAALKMLGKGSREYKEAVIRRLVSPVNLTVSQEGYVYAGYGGNAD-FTVWNGSNRAGASAGVMLGGLLAYPMLDAVRQALPMVQAVLLMALYILLPLILLLAAYEFKTVLTLTFVIFALNFLIFWWELARWLDSYLLDALYGSETHSLFNLAGLQNTSDDLIMALVMGMLFIVLPMVWLGALAWAGVRMGDI--SGMMNQGVG-QVRQSAGMFGQIVMQK---MMSKGK-
21909	GC_00000072		X_bovienii_MC66	3560	91	194	7	0	0.848471	0.77986	0.81272							------------------------------------------------------------------------------------------------------------------------------------------------------------------------------------------------------------------------------------------------------------------------------------------------------------------------------------------------------------------------------------------------------------------------------------------------------------MALVMGMLFIVLPMVWLGALAWAGVRMGDI--SGMMNQGVG-QVRQSAGMFGQMVMQK---MMSKGK-
21910	GC_00000072		X_bovienii_MC67	1475	91	194	7	0	0.848471	0.77986	0.81272							MTTNSYLEYFLTLLGWVVNNGLWQILIATGLFTLPLVIKVIAIWLKVREDGEEEGNGGLQSLARIENTLYCAFFVMVVCCVPLVHVSLTTLQYDPSRAKSCGTWTPKVPDSSGYAPVISSLNNQTAAAPLWWAVVHRLSKGVTQAAVASIPCRPDLRQLRFEVQHTRISNPALAAELQDFTHDCYALALYQWKQRDQGKTTDPATLSDIDWLGSRTFLASDYNTLQSRTPRADFPWQESRDNGRPYTEQGGYPTCKAWWSATKTGLKDRVLAQADPGLWLRLSATLKILGKNTQEYQEAVIRRLVSPVNLTVSQDGYVYAGYGGNTD-PSLLDGSNRIGASAGALLGGLLGMPMFDAVRQALPMMQAVILMALYILIPLILLFAAYELKTVLTLTFVIFALNFLTFWWETARWLDSYLLEALYGSETHSLFNLAGIQNTSDDLIMGLVMGTLFIVLPMVWLGALAWAGVRMGDM--AGMMSQGVG-QVRQSAGMFGQMVMQK---VLSKGK-
21911	GC_00000072		X_bovienii_MC67	1556	91	194	7	0	0.848471	0.77986	0.81272							-----------------------------------------------------------------------------------------------------------------------------------------------------------------------------------------MILLYQWQQRDPEHTSDPIILNDIGWLGSRTFLAGDYRTLQSRTPRADFPWQESRDNGRPYTGQGGYPSCQVWWSAANIGLKDRVLAQADPGLWLRLSATLKMLGKNTPAYQEAVIRRLVSPVNLTVSQAGQVYAGYGGNAD-PTLWDGSTRIGTSAGALLGGLLAYPMFDAVRQALPMMQAVILMALYILIPLLLLVAAYEFKTVFTLTCVIFALNFLTFWWELARWLDSHLLDALYGSDTHSLFNLAGMQNTSDDLIMGLVMGTLFIVLPMIWLGALAWAGVRMGDV--GGLMSQGVG-QVRQSAGMFGQMVMQK---MMSKGK-
21912	GC_00000072		X_bovienii_MC67	3676	91	194	7	0	0.848471	0.77986	0.81272							MTTNSYLEYFLTLLGWVVNNGLWHILIATGLFTLPLVVKVIAIWLKVRECGEEEGPNGLQSLARIENTLYSAFFVMVFCCVPLVNVSFSTLQYDTARAKSCGTWTPGAPENSGYAPVISSLNNQTAAVPIWWAVVHRLSKGLTQAAVAAIPCRPDLRQLRFDVQHTRIKSPALAAELQDFTHDCYALALYR---------------------------------------------------------------------------------------------------------------------------------------------------------------------------------------------------------------------------------------------------------------------------------------------------------------------------------
21913	GC_00000072		X_bovienii_MC78	3060	91	194	7	0	0.848471	0.77986	0.81272							---------------------------------------------------------------------------------------------------------------------------------------MTLTKGLTQAAIASVPCRPDLRQLRFEVQHTRIANAALAAELQDFTHDCYALALYQWKQRDQGQTGDPAVLQDIDWLGSQTFLSGDYTTLQSRTPRAHFPWMASRDSGRPNTGRGGYPTCKVWWSAPQTGLEARVLAQADPGLWLRLSAALKMLGKGSREYKEAVIRRLVSPVNLTVSQEGYVYAGYGGNAD-FTVWNGSNRAGASAGVMLGGLLAYPMLDAVRQALPMVQAVLLMALYILLPLILLLGA--------------------------------------------------------------------------------------GPL--AGQLPAGCAVRFRNPQPV------------------
21914	GC_00000072		X_bovienii_MC78	3061	91	194	7	0	0.848471	0.77986	0.81272							------------------------------------------------------------------------------------------------------------------------------------------------------------------------------------------------------------------------------------------------------------------------------------------------------------------------------------------------------------------------------------------------------------------------------------------------------------MALVMGMLFIVLPMVWLGALAWAGVRMGDI--SGMMNQGVG-QVRQSAGMFGQMVMQK---MMSKGK-
21915	GC_00000072		X_bovienii_MC81	3597	91	194	7	0	0.848471	0.77986	0.81272							MTTNSYLEYFLTLLGWVVNNGLWQVLIATGLFTVPLLFKIMALWLKIREDSVEEGNAGLQSLSRLENTLYGAFFVMIACCVPLVQVSLNTLQYDPSRAKTCGTWTPKSPQETGYAPVISSLGEHTAAVPVWWAVVHRLSKGLTQAAVASVPCRPDLRQLRFEVQHTRIANAALAAELQDFTHDCYALALYQWKQRDQGQTGDPAVLKDIDWLGSQTFLSGDYTTLQSRTPRAHFPWMESRDSGRPNTGRGGYPTCKVWWSAPQTGLEARVLAQADPGLWLRLSAALKILGKGSREYKAAVIRRLVSPVNLTVSQEGYVYAGYGGNAD-FTVWNGSNRAGASAGVMLGGLLAYPMLDAVRQALPMMQAVLLMALYILLPLILLLAAYEFKTVLTLTFVIFALNFLTFWWELARWLDSFLLDALYGSDTHSLFNLAGLQNTSDDLIMALVMGMLFIVLPMVWLGALAWAGVRMGDI--SGMMNQGVG-QVRQSAGMFGQIVMQK---MMSKGK-
21916	GC_00000072		X_bovienii_MC94	3464	91	194	7	0	0.848471	0.77986	0.81272							----------------------------------------------------------------------------------------------------------------------------------MW-------RGQVKCQQLTVP------------------------DLQDFTHDCYALALYQWKQRDQGQTSDPAVLQDIDWLGSQTFLSGDYNTLQSRTPRAHFPWMASRDSGRPDTGRGGYPTCKVWWSAPQTGLEARVLAQADPGLWLRLSAALKMLGKGSREYKEAVIRRLVSPVNLTVSQEGYVYAGYGGNAD-FTVWNGSNRAGASAGVMLGGLLAYPMLDAVRQALPMVQAVLLMALYILLPLILLLAAYEFKTVLTLTFVIFALNFLIFWWELARWLDSYLLDALYGSETHSLFNLAGLQNTSDDLIMALVMGMLFIVLPMVWLGALAWAGVRMGDI--SGMMNQGVG-QVRQSAGMFGQIVMQK---MMSKGK-
21917	GC_00000072		X_bovienii_MC94	3572	91	194	7	0	0.848471	0.77986	0.81272							------------------------------------------------------------------------------------------------------------------------------------------------------------------------------------------------------------------------------------------------------------------------------------------------------------------------------------------------------------------------------------------------------------------------------------------------------------MALVMGMLFIVLPMVWLGALAWAGVRMGDI--SGMMNQGVG-QVRQSAGMFGQMVMQK---MMSKGK-
21918	GC_00000072		X_bovienii_MC95	1446	91	194	7	0	0.848471	0.77986	0.81272							MTTNSYLEYFLTLLGWVVNNGLWHILIATGLFTLPLVVKVIAIWLKVRECGEEEGPNGLQSLARIENTLYSAFFVMVFCCVPLVNVSFSTLQYDTTRAKSCGTWTPGAPENSGYAPVISSLNNQTAAVPIWWAVVHRLSKGLTQAAVAAIPCRPDLRQLRFDVQHTRIKSPALAAELQDFTHDCYALALYQWQQRDPEHTSDPIILNDIGWLGSRTFLAGDYRTLQSRTPRADFPWQESRDNGRPYTGLGGYPSCQVWWSAANIGLKDRVLAQADPGLWLRLSATLKMLGKNTPAYQEAVIRRLVSPVNLTVSQAGQVYAGYGGNAD-PTLWDGSTRIGASAGALLGGLLAYPMFDAVRQALPMMQAVILMALYILIPLLLLVAAYEFKTVFTLTCVIFALNFLTFWWELARWLDSHLLDALYGSDTHSLFNLAGMQNTSDDLIMGLVMATSAA----------------------------------------------------------
21919	GC_00000072		X_bovienii_MC95	4183	91	194	7	0	0.848471	0.77986	0.81272							MTTNNYLEYFLTLLGWVINNGLWSVLLSTGIFVVPLLVKIVGIWLKVREEGDDEGNKATLSIARIENAIYSAFVVMIFCCVPLFNVSISTIKFDDSRAKYCGTWTPTKPENSGYNEVISSLDDKTAKVPMWWLLVHKLSKGITQAAVASIPCRPDLRQVRFEVQHNYIKNSALVAALQDFTNDCYSLALYDWKSKDQGKEANEDILRDIEWLGSQTFLNGAYQTLQSRTPRTGFSWVSKRDDGYPNTGTGGYPTCAQWWSDGKVGLKKLVMEQADPGMWLRAKSAIKIINRNSKEFEEAVIRRLVSPESLKVSQ-GNPYMGYGGNAD-FDLINAGTRAGAMAGQLIGSFVAFPALDAMRQSLPMVQALLLMAIYLMLPLILMFSAYEFKTAITLTFVVFALHFLTFWWELARWLDSWMLTALYDSDTHSHWNMMGVQNVSDDFIIGFVMGTMFLVLPALWMGALSWAGIKVGGTLESGAMQRGTS-ETKQAGGKGGEMVSNK----LSK---
21920	GC_00000072		X_bovienii_MC96	1346	91	194	7	0	0.848471	0.77986	0.81272							MTTNSYLEYFLTLLGWVVNNGLWHILIATGLFTLPLVVKVIAIWLKVRECGEEEGPNGLQSLARIENTLYSAFFVMVFCCVPLVNVSFSTLQYDTTRAKSCGTWTPGAPENSGYAPVISSLNNQTAAVPIWWAVVHRLSKGLTQAAVAAIPCRPDLRQLRFDVQHTRIKSPALAAELQDFTHDCYALALYQWQQRDPEHTSDPIILNDIGWLGSRTFLAGDYRTLQSRTPRADFPWQESRDNGRPYTGLGGYPSCQVWWSAANIGLKDRVLAQADPGLWLRLSATLKMLGKNTPAYQEAVIRRLVSPVNLTVSQAGQVYAGYGGNAD-PTLWDGSTRIGASAGALLGGLLAYPMFDAVRQALPMMQAVILMALYILIPLLLLVAAYEFKTVFTLTCVIFALNFLTFWWELARWLDSHLLDALYGSDTHSLFNLAGMQNTSDDLIMGLVMATSAA----------------------------------------------------------
21921	GC_00000072		X_bovienii_MC96	4090	91	194	7	0	0.848471	0.77986	0.81272							MTTNNYLEYFLTLLGWVINNGLWSVLLSTGIFVVPLLVKIVGIWLKVREEGDDEGNKATLSIARIENAIYSAFVVMIFCCVPLFNVSISTIKFDDSRAKYCGTWTPTKPENSGYNEVISSLDDKTAKVPMWWLLVHKLSKGITQAAVASIPCRPDLRQVRFEVQHNYIKNSALVAALQDFTNDCYSLALYDWKSKDQGKEANEDILRDIEWLGSQTFLNGAYQTLQSRTPRTGFSWVSKRDDGYPNTGTGGYPTCAQWWSDGKVGLKKLVMEQADPGMWLRAKSAIKIINRNSKEFEEAVIRRLVSPESLKVSQ-GNPYMGYGGNAD-FDLINAGTRAGAMAGQLIGSFVAFPALDAMRQSLPMVQALLLMAIYLMLPLILMFSAYEFKTAITLTFVVFALHFLTFWWELARWLDSWMLTALYDSDTHSHWNMMGVQNVSDDFIIGFVMGTMFLVLPALWMGALSWAGIKVGGTLESGAMQRGTS-ETKQAGGKGGEMVSNK----LSK---
21922	GC_00000072		X_bovienii_MM1	252	91	194	7	0	0.848471	0.77986	0.81272							MTTNSYLEYFLTLLGWVVNNGLWHILIATGLFTLPLVVKVIAIWLKVRECGEEEGPNGLQSLARIENTLYSAFFVMVFCCVPLVNVSFSTLQYDTTRAKSCGTWTPGAPENSGYAPVISSLNNQTAAVPIWWAVVHRLSKGLTQAAVAAIPCRPDLRQLRFDVQHTRIKSPALAAELQDFTHDCYALALYQWQQRDPEHTSDPIILNDIGWLGSRTFLAGDYRTLQSRTPRADFPWQESRDNGRPYTGLGGYPSCQVWWSAANIGLKDRVLAQADPGLWLRLSATLKMLGKNTPAYQEAVIRRLVSPVNLTVSQAGQVYAGYGGNAD-PTLWDGSTRIGASAGALLGGLLAYPMFDAVRQALPMMQAVILMALYILIPLLLLVAAYEFKTVFTLTCVIFALNFLTFWWELARWLDSHLLDALYGSDTHSLFNLAGMQNTSDDLIMGLVMGTLFIVLPMIWLGALAWAGVRMGDV--GGLMSQGVG-QVRQSAGMFGQMVMQK---MMSKGK-
21923	GC_00000072		X_bovienii_MM17	853	91	194	7	0	0.848471	0.77986	0.81272							MTTNSYLEYFLTLLGWVVNNGLWHILIATGLFTLPLVVKVIAIWLKVRECGEEEGPNGLQSLARIENTLYSAFFVMVFCCVPLVNVSFSTLQYDTARAKSCGTWTPGAPENSGYAPVISSLNNQTAAVPIWWAVVHRLSKGLTQAAVAAIPCRPDLRQLRFDVQHTRIKSPALAAELQDFTHDCYALALYQWQQRDPEHTSDPIILNDIGWLGSRTFLAGDYRTLQSRTPRADFPWQESRDNGRPYTGQGGYPSCQVWWSAANIGLKDRVLAQADPGLWLRLSATLKMLGKNTPAYQEAVIRRLVSPVNLTVSQAGQVYAGYGGNAD-PTLWDGSTRIGTSAGALLGGLLAYPMFDAVRQALPMMQAVILMALYILIPLLLLVAAYEFKTVFTLTCVIFALNFLTFWWELARWLDSHLLDALYGSDTHSLFNLAGMQNTSDDLIMGLVMGTLFIVLPMIWLGALAWAGVRMGDV--GGLMSQGVG-QVRQSAGMFGQMVMQK---MMSKGK-
21924	GC_00000072		X_bovienii_MM17	174	91	194	7	0	0.848471	0.77986	0.81272							MTTNSYLEYFLTLLGWVVNNGLWQVLIATGLFTVPLLFKIMALWLKIREDSVEEGNAGLRSLSRLENTLYGAFFVMIACCVPLVQVSLSTLQYDPSRAKTCGTWTPKSPQETGYASVISSLGEHTAAVPVWWAVVHRLSKGLTQAAVASVPCRPDLRQLRFEVQHTRIANAALAAELQDFTHDCYALALYQWKQRDQGQTDDPAVLQDIDWLGSQTFLSGDYTTLQSRTPRAHFPWMENRDSGRPNTGRGGYPTCKAWWSAPQTGLEARVLAQADPGLWLRLSAALKMLGKGSREYKAAVIRRLVSPVNLTVSQEGYVYAGYGGNAD-FTVWNGSNRTGASAGVMLGGLLAYPMLDAVRQALPMVQAVILMALYILLPLILLLAAYEFKTVLTLTFVIFALNFLTFWWELARWLDSYLLDSLYGSETHSLFNLAGLQNTSDDLIMALVMGMLFIVLPMVWLGALAWAGVRMGDI--SGMMNQGVG-QVRQSAGMFGQIVMQK---MMSKGK-
21925	GC_00000072		X_bovienii_MM17	737	91	194	7	0	0.848471	0.77986	0.81272							MTTNNYLEYFLTLLGWVINNGLWSVLLSTGIFVVPLLVKIVGIWLKVREEGDDEGNKATLSIARIENAIYSAFVVMIFCCVPLFNVSISTIKFDDSRAKYCGTWTPTKPENSGYNEVISSLDDKTAKVPMWWLLVHKLSKGITQAAVASIPCRPDLRQVRFEVQHNYIKNSALVAALQDFTNDCYSLALY-------------------------------------------------------------------------------------------------------------------------------------------------------------------------------------------------------TQLT-----------------------------------------------------------------------------------------------------------------------
21926	GC_00000072		X_bovienii_MM17	1448	91	194	7	0	0.848471	0.77986	0.81272							------------------------------------------------------------------------------------------------------------------------------------------------------------------------------------------------------------------------------------------------------------------------------MEQADPGMWLRAKSAIKIINRNSKEFEEAVIRRLVSPESLKVSQ-GNPYMGYGGNAD-FDLINAGTRAGAMAGQLIGSFVAFPALDAMRQSLPMVQALLLMAIYLMLPLILMFSAYEFKTAITLTFVVFALHFLTFWWELARWLDSWMLTALYDSDTHSHWNMMGVQNVSDDFIIGFVMGTMFLVLPALWMGALSWAGIKVGGTLESGAMQRGTS-ETKQAGGKGGEMVSNK----LSK---
21927	GC_00000072		X_bovienii_Oregonense	1688	91	194	7	0	0.848471	0.77986	0.81272							MTTNSYLEYFLTLLGWVVNNGLWQILIVTGLFTLPLVIKVIAIWLKVREYGEEDGNGGLQSLARTENTLYCAFFVMVVCCVPLVNVSLTTLQYDQSRAKNCGTWTPKAPESSGYAPVMSSLNNQTASVPLWWAVVHRLSKGMTQAAVASIPCRPDLRQLRFEVQHTRISNPALAAELQDFTHDCYALALYQWKQRDQEHTTDPIILNDIGWLGSRTFLAGDYQTLQSRTPRADFPWQESRDNGRPYTGPNGYPTCKAWWSAAKTGLKDRVLAQADPGLWLRLSATLKILGKNTQAYQEAVIRRLVSPVNLTVSQEGYVYAGYGGNAD-PTLLDGANRIGTSTGALLGGLLSMPMFDAVRQALPMMQAVILMALYIFIPLILLFAAYEFKTVFTLTFVIFALNFLTFWWETARWLDSYLLEALYGSDTHTLFNMAGIQNTSDDLIMGLVMGTLFIVLPMVWLGALAWAGVRMGDM--AGMMSQGVG-QVRQSAGMFGQLVMQK---MMSKGK-
21928	GC_00000072		X_bovienii_Oregonense	3021	91	194	7	0	0.848471	0.77986	0.81272							MTTNSYLEYFLTLLGWVVNNGLWQVLIATGLFTVPFLFKIMALWLKIREDSVEEGNAGLRSLSRLENTLYGAFFVMIACCVPLVQVSLSTLQYDPSRAKTCGTWTPTSPQETGYAPVISSLGEHTAAVPVWWAVVHRLSKGLTQAAVASVPCRPDLRQLRFEVQHTRIANAALAAELQDFTHDCYALALYQWKQRDQGQTGDPAVLKDIDWLGSQTFLSGDYTTLQSRTPRAHFPWIESRDSGRPNTGRGGYPTCKVWWSAPQTGLETRVLAQADPGLWLRLSAALKMLGKGSREYKAAVIRRLVSPVNLTVSQEGYVYAGYGGNAD-FTVWNGSNRAGASAGVMLGGLLAYPMLNAVRQALPMMQAVLLMALYILLPLILLLAAYEFKTVLTLTFVIFALNFLTFWWELARWLDSYLLDALYGSDTHSLFNLAGLQNTSDDLIMALVIGMLFIVLPMVWLGALAWAGVRMGDI--SGMMNQGVG-QVRQSAGMFGQIVMQK---MMSKGK-
21929	GC_00000072		X_bovienii_Oregonense	1610	91	194	7	0	0.848471	0.77986	0.81272							----------------------------------------------------------------------------------------------------------------------------------------------------------------------------------------------------------------------------------------------------------------------------------------------------------------------------------------------------------------------------------------------------------------------------------------------------------------MGTLFIVLPMVWL----------GDM--AGMMSQGVG-QIRQSTGMFGQMVMQR---VMLKGK-
21930	GC_00000072		X_bovienii_Punta	2401	91	194	7	0	0.848471	0.77986	0.81272							MTTNSYLEYFLTLLGWVVNNGLWQVLIATGLFTVPLLFKIMALWLKIREDSVEEGNAGLQSLSRLENILYGAFFVMIACCVPLVQVSLSTLQYDPSRAKTCGTWTPKSPQETGYAPVISSLGEHTAAVPVWWAVVHRLSKGLTQAAIASVPCRPDLRQLRFEVQHTRIANAALAAELQDFTHDCYALALYQWKQRDQGQTGDPAVLQDIDWLGSQTFLSGDYTTLQSRTPRVHFPWMASRDSGRPDTGRGGYPTCKVWWSAPQTGLEARVLAQADPGLWLRLSAALKMLGKGSREYKEAVIRRLVSPVNLTVSQEGYVYAGYGGNAD-FTVWNGSNRAGASAGVMLGGLLAYPMLDAVRQALPMVQAVLLMALYILLPLILLLAAYEFKTVLTLTFVIFALNFLTFWWELARWLDSYLLDALYGSETHSLSNLAGLQNTSDDLIMALVMGMLFIVLPMVWLGALAWAGVRMGDI--SGMMNQGVE-QVRQSAGMFGQIVMQK---MMSKGK-
21931	GC_00000072		X_bovienii_SS_2004	1284	91	194	7	0	0.848471	0.77986	0.81272							MTTNSYLEYFLTLLGWVVNNGLWHILIATGLFTLPLVVKVIAIWLKVRECGEEEGPNGLQSLARIENTLYSAFFVMVFCCVPLVNVSFSTLQYDTARAKSCGTWTPGAPENSGYAPVISSLNNQTAAVPIWWAVVHRLSKGLTQAAVAAIPCRPDLRQLRFDVQHTRIKSPALAAELQDFTHDCYALALYQWQQRDPEHTSDPIILNDIGWLGSRTFLAGDYRTLQSRTPRADFPWQESRDNGRPYTGQGGYPSCQVWWSAANIGLKDRVLAQADPGLWLRLSATLKMLGKNTPAYQEAVIRRLVSPVNLTVSQAGQVYAGYGGNAD-PTLWDGSTRIGASAGALLGGLLAYPMFDAVRQALPMMQAVILMALYILIPLLLLVAAYEFKTVFTLTCVIFALNFLTFWWELARWLDSHLLDALYGSDTHSLFNLAGMQNTSDDLIMGLVMGTLFIVLPMIWLGALAWAGVRMGDV--GGLMSQGVG-QVRQSAGMFGQMVMQK---MMSKGK-
21932	GC_00000072		X_bovienii_feltiaeML	4124	91	194	7	0	0.848471	0.77986	0.81272							MTTNSYLEYFLTLLGWVVNNGLWQILIATGLFTLPLVIKVIAIWLKVREDGEEEGNGGLQSLARIENTLYCAFFVMVVCCVPLVHVSLTTLQYDPSRAKSCGTWTPKVPDSSGYAPVISSLNNQTAAAPLWWAVVHRLSKGVTQAAVASIPCRPDLRQLRFEVQHTRISNPALAAELQDFTHDCYALALYQWKQRDQGKTTDPATLSDIDWLGSRTFLASDYNTLQSRTPRADFPWQESRDNGRPYTGQGGYPTCKAWWSATKTGLKDRVLAQADPGLWLRLSATLKILGKNTQEYQEAVIRRLVSPVNLTVSQDGYVYAGYGGNTD-PSLLDGSNRIGASAGALLGGLLGMPMFDAVRQALPMMQAVILMALYILIPLILLFAAYELKTVLTLTFVIFALNFLTFWWETARWLDSYLLEALYGSETHSLFNLAGIQNTSDDLIMGLVMGTLFIVLPMVWLGALAWAGVRMGDM--AGMMSQGVG-QVRQSAGMFGQMVMQK---VLSKGK-
21933	GC_00000072		X_bovienii_feltiae_FR	273	91	194	7	0	0.848471	0.77986	0.81272							MTTNSYLEYFLTLLGWVVNNGLWQVLIATGLFTVPLLFKIMALWLKIREDSVEEGNAGLQSLSRLENILYGAFFVMIACCVPLVQVSLSTLQYDPSRAKTCGTWTPKSPQETGYAPVISSLGEHTAAVPVWWAVVHRLSKGLTQAAIASVPCRPDLRQLRFEVQHTRIANAALAAELQDFTHDCYALALYQWKQRDQGQTGDPAVLQDIDWLGSQTFLSGDYTTLQSRTPRAHFPWMASRDSGRPDTGRGGYPTCKVWWSAPQTGLEARVLAQADPGLWLRLSAALKMLGKGSREYKEAVIRRLVSPVNLTVSQEGYVYAGYGGNAD-FTVWNGSNRAGASAGVMLGGLLAYPMLDAVRQALPMVQAVLLMALYILLPLILLLAAYEFKTVLTLTFVIFALNFLTFWWELARWLDSYLLDALYGSETHSLFNLAGLQNTSDDLIMALVMGMLFIVLPMVWLGALAWAGVRMGDI--SGMMNQGVE-QVRQSAGMFGQIVMQK---MMSKGK-
21934	GC_00000072		X_budapestensis_T	3293	91	194	7	0	0.848471	0.77986	0.81272							MTTNSYLEYFLTLLGWVVNNGLWHILIGTGLFTLPLVIKVIAIWLKVRECGEEDGSGGLQSLARTENTLYGAFFVMVVCCVPLVNVSLTTLQYDQSRAKSCGTWTPTAPDKSGYAPVMSSLNNQTAAVPLWWAVVHRLSKGLTQAAVASIPCRPDLRQLRFDVQHTRISNPALAAELQDFTHDCYALALYQWKQRDREHTTDPIILNDIGWLGSRTFLSGDYRTLQSRLPRADFPWQESRDNGRPYTGPNGYPTCQAWWSTAQTGLKDRVLAQADPGLWLRLSATLKILGKDTQAYQEAVIRRLVSPVNLTVSQEGYVYAGYGGNAD-PSLLDGSNRIGAAAGTLVGGLLSMPMFDAVRQALPMMQAVILMALYILIPLILLFAAYEFKTIFTLTFVIFALNFLTFWWELARWLDSHLLEALYGSDTHSLFNLAGIQNTSDDLILGLVMGTLFIVLPMVWLGALAWAGVRMGDM--AGMMSQGVG-QVRQSVGMFGQLVMQK---MMSKGK-
21935	GC_00000072		X_budapestensis_T	3153	91	194	7	0	0.848471	0.77986	0.81272							MTTNSYLEYFLTLLGWVVNNGLWHILIATGLFTLPLVIKVIAIWLKVRECGEEDGHGGLQSLARTENTLYCAFFVMVVCCVPLVSVSFTTLQYDKSRAKSCGTWTPQAPDKSGYAPVISSLNNQTAAMPLWWAVVHRLSKGLTQAAIATIPCRPDLRQLRFEVQHTRIRHPALAAELQDFTHDCYALALYQWKQRDQGQTTEPATLHDIDWLGSRTFLSGDYHTLQSRTPRALFPWNENRDSGRPNTGQGGYPTCQAWWSAPKAGLEARVLAQADPGLWLRLSAALKMPGKDTREYKEAVIRRLVSPVNLTVSQAGYVYAGYGGNAD-LTVWDGSNRVGAAAGTIFGGLISAPMFDAVRQALPMMQAVILMALYILIPLILLFAAYEFKTVLTLTFALFALNFLTFWWETARWLDSYLLDALYGSDTHSLLNLAGFQNTSDDLIMGLVMGTLFIVLPMVWLGALAWAGVRMGDM--AGMMSQGVG-QVRQSAGMFGQMVMQK---MLSKGK-
21936	GC_00000072		X_budapestensis_T	3398	91	194	7	0	0.848471	0.77986	0.81272							MTTNSYLEYFLTLLGWVVNNGLWQILIATGLFTLPLVIKVIAVWLKVRECGEEAGNGGLQSLARIENTLYSAFFVMVVCCVPLVNVSLTTLQYDPSRAKSCGTWTPKAPDKGGYAPVMSSLNNQTAAVPLWWAMVHRLSKGLTQAAVASIPCRPDLRQLRFDVQHTRISNPALAAELQDFTHDCYALALYQWKQRDQGKTTDPAILNDTDWLGSRTFLAGDYHTLQSRMPRAPFPWQESRDSGRPYTGQGGYPTCKAWWSTAKTGLKDRVLAQADPGLWLRLSATLKMLGKNTQEYQESVLRRLVSPVNLTVS-------------------------------------------------------------------------------------------------------------------------------------------------------------------------------------------------------
21937	GC_00000072		X_budapestensis_T	3399	91	194	7	0	0.848471	0.77986	0.81272							---------------------------------------------------------------------------------------------------------------------------------------------------------------------------------------------------------------------------------------------------------------------------------------------------------------------------------------------------------------MPMFDAGRQALPMMQAVILMALYILIPLILLFAAYEFKTVFTLTFAIFALNFLTFWWETARWLDSYLLEALYGSETHSLFNLAGIQNTSDDLIMGLVMGTLFIVLPMVWLGALAWAGVRMGDM--AGMMSQGVG-QVRQSAGMFGQMVMQR---VLSRGK-
21938	GC_00000072		X_cabanillasii_JM26	1602	91	194	7	0	0.848471	0.77986	0.81272							MTTNSYLEYFLTLLGWVVNNGLWHILIATGLFTLPLVVKVIAIWLKVRECGEEEGPNGLQSLARIENALYSAFFVMVFCCVPLVNVSFSTLQYDTARTKSCGTWTPGIPENSGYAPVISSLNNQTAAVPIWWAVVHRLSKGLTQAAVAAIPCRPDLRQLRFDVQHTRIKSPALAAELQDFTHDCYALALYQWQQRDQEHISDPIILNDIGWLGSRTFLAGDYRTLQSRLPRADFPWQESRDNGRPYTGQGGYPSCQVWWSAANIGLKDRVLAQANPGLWLRLSATLKMLGKNTPAYQEAVIRRLVSPVNLTVSQAGQVYAGYGGNAD-PTLWDGSTRIGASAGALLGGLLAYPMFDAVRQALPMMQAVILMALYILIPLLLLVAAYEFKTVFTLTCVIFALNFLTFWWELARWLDSHLLDALYGSDTHSLFNLAGMQNTSDDLIMGLVMGTLFIVLPMIWLGALAWAGVRMGDV--GGLMSQGVG-QVRQSAGMFGQMVMQK---MMSKGK-
21939	GC_00000072		X_cabanillasii_JM26	499	91	194	7	0	0.848471	0.77986	0.81272							MTTNNYLEYFLTLLGWVINNGLWNILLSTGLFVVPLLLKVVGIWLKVREEGEDEGNKGTLSIVRIENAIYGAFVVMIFCCVPLFNVSLGTMQIDSSRSKYCGTWTATKPEDSGYKNTISSLDNKTAKSPMWWMLIHKLSKGITQASIASIPCRPDLRQVRFEVQHSYVKNGALVAALQDFTNDCYSLALYDWKSKDQGKELNESVLRDIEWLGSRTFLNGAYQTLQSRTPREGFPWISKRDDGYPNTGIGGYPTCAQWWSDEKVGLRKLVMEQADPGMWLRVKSAMRLINEDSKEFQEAVVRRLVSPTSLQVSRGDSVYMGYGGNADFFTVTSTATRAGSMIGQALGSLAVFPALDAMRQSLPMVQSLLLMAIYVMLPLILMFSAYDFKTAITLTFVIFALNFLTFWWELARWLDSWMIEALYSSDTHSRWNMMGIQNTSDDIIINFVMGTMFLVLPAAWMGALSWAGIKVGGTLESGAMQRGTA-ESKQAGGKGGGAALKGGAAAVNQLKK
21940	GC_00000072		X_cabanillasii_JM26	2719	91	194	7	0	0.848471	0.77986	0.81272							--------------MWVF------------------------------------------SIIRIGDTI-------LISEFPLAR----------------------------------------------WGSPYAYEK----------PTAANLTRLK---------------------------------------------------TGSLTVTQGVIQALQR-----------------------------------------------DPD-------------------SSALTARLAGELAMSETTE--------------------------TALLMRRMLITGMSEPNAAAQSEALAVILMTLYILIPLLLLFAGYEFKTVFTLTFVIFALNFLTFWWELARWLDSHLLDALYGSDTHSLFNLAGMQNTSDDLIMGLVMGTLFIVLPMVWLGALAWAGVRMGDV--GGMMSQGVG-QVRQSAGLFGQRVMQK---VLSKGK-
21941	GC_00000072		X_cabanillasii_JM26	3491	91	194	7	0	0.848471	0.77986	0.81272							------------------------------------------------------------------------------------------------------------------------------------------------------------------------------------------------------------------------------------------------------------------------------------------------------------------------------------------------------------------------------------------------------------------------------------------------------------MGLVVGTLFIVLPMIWLGALTWAGARMGDM--AGMMSQGVG-QVRQSAGMFGQMVMKK---MMSKGK-
21942	GC_00000072		X_cabanillasii_T	1057	91	194	7	0	0.848471	0.77986	0.81272							MTTNSYLEYFLTLLGWVVNNGLWHILIATGLFTLPLVVKVIAIWLKVRECGEEEGPNGLQSLARIENTFYSAFFVMVFCCVPLVNVSFSTLQYDTARTKSCGTWTPGAPENSGYAPVISSLNNQTAAVPIWWAVVHRLSKGLTQAAVAAIPCRPDLRQLRFDVQHTRIKSPALAAELQDFTHDCYALALYQWQQRDPEHTSDPIILHDIGWLGSRTFLAGDYRTLQSRTPRADFPWQESRDNGRPYTGQGGYPSCQVWWSAANIGLKDRVLAQADPGLWLRLSATLKMLGKNTPAYQEAVIRRLVSPVNLTVSQAGQVYAGYGGNAD-PTLWDGSTRIGASAGALLGGLLAYPMFDAVRQALPMMQAVILMALYILIPLLLLVAVYEFKTVFTLTCVIFALNFLTFWWELARWLDSHLLDALYGSDTHSLFNLAGMQNTSDDLIMGLVMGTLFIVLPMIWLGALAWAGVRMGDV--GGLMSQGVG-QVRQSAGMFGQMVMQK---MMSKGK-
21943	GC_00000072		X_cabanillasii_T	604	91	194	7	0	0.848471	0.77986	0.81272							-------------------------------------------------------------------------------------------------------------------------------------------------------------------------------------------------------------------------------------------------------------------------------------MWLRLSATLKILGKDTQAYQEAVIRRLVSPVNLTVSQAGGVYASYGGSAD-PRLLDGANRIGASAGALLGGLLSMPMFDAVRQALPMMQAVILMALYILIPLLLLFAGYEFKTVFTLTFVIFALNFLTFWWELARWLDSHLLDALYGSDTHSLFNLAGMQNTSDDLIMGLVMGTLFIVLPMIWLGALAWAGVRMGDV--GDMMSQGVG-QVRQSAGMFGQRVMQK---VLSKGK-
21944	GC_00000072		X_cabanillasii_T	605	91	194	7	0	0.848471	0.77986	0.81272							MTTNSYLEYFLTLLGWVVNNGLWHMLIATGLFTLPLVV--------------------------------------------------------------------------------------------------------------------------------------------------------------------------------------------SRPHRSERP--------GPCTG------------------------------------------------------------------------------------------------------------------------------------------------------------------------------------------------------------------------------------------------------------------------
21945	GC_00000072		X_doucetiae_T	999	91	194	7	0	0.848471	0.77986	0.81272							MTTNSYLEYFLTLLGWIVNNGLWQILIATGLFTLPLVIKVIAVWLKVREGGEEEGNGGLQSLARIENTLYSAFFVMMICCVPLVNVSLSSLQYDQSRAKSCGTWTPKAPSDSGYALVISSLNHQTAAVPLWWAVVHRLSKGLTQAAVATIPCRPDLRQLRFDVQHTRIANAALAAELQDFTNDCYALALYQWKQKDQGQTTDPAVLNDIDWLGSRTFLTGDYNTLQSRTPRTQFPWVDSRDSGRPNTRQGGYPTCKAWWSASKTGLEARVLAQADPGLWLRLSAALKMMGKDSREYKEAVIRRLVSPVNLAVSQDGYVYGGYGGNAD-FTLWDRSNRVGASAGAMLGGLIAYPMFDAVRQALPMMQAVILMALYILLPLILLFAAYEFKTVFTLTFVIFALNFLTFWWETARWLDSFLLEALYASETHSLFNLAGLQNTSDDLIMGLVMGTLFIVLPMVWLGALAWAGVRMGDM--AGMMSQGVG-QVRQSAGMFGQMVMQK---MMSKGK-
21946	GC_00000072		X_doucetiae_T	1354	91	194	7	0	0.848471	0.77986	0.81272							MTTNSYLEYFLTLLGWIVNNGLWQILIATGLFTLPLVIKVIAVWLKVRESGEEEGYGGLQSLARIENTLYSAFFVMMICCVPLVNVSLSTLQYDQSRAKSCGTWTPKAPSDSSYAPVMSSLNHQTAAVPLWWAVVHRLSKGLTQAAVATIPCWPDLRQLRFDVQHTRIANAALAAELQDFTNYCYALALYQWQQRDQGQTTDPATLHDIDWLGSRTFLAGDYNTLQSRTPRANYPWNESRDSGRPNTGQGGYPTCKAWWSTPQTGLEARVLAQADPGLWLRLSAALKMMGKDSREYKEAVIRRLVSPVNLAVSQDGYVYAGYGGNAD-FTLWDRFSRVGASAGAMLGGLIAYPMFDAVRQALPMMQAVILMALYILLPLILLFAAYEFKTVFTLTFVIFALNFLTFWWETALWLDSFLLEALYGSETHSLFNLAGLQNTSDDLIMGLVMGTLFIVLPMVWLGALAWAGVRMGDM--AGMMSQGVG-QVRQSAGMFGQMVMQK---MMSKGK-
21947	GC_00000072		X_eapokensis_T	3369	91	194	7	0	0.848471	0.77986	0.81272							MITNSYLEYFLTLLGWVVNNGLWQILIATGLFTLPLVIKVIAVWLKVRENGEEDGHGGLQSLARLENTLYGAFFVMVVCCVPLVNVSLSTLQYDQSRAESCGIWTPQAPDKSGYAPVISSLNNQTAAVPLWWAVVHRLSKGLTQAAVASIPCRPDLRQVRFEVQHTRISNPALAAELQDFTNDCYALALYQWKQRDQGQTSDPATLHDIDWLGSRTFLSGDYPTLQSRMPRVLFPWNESRDTGRPNTGQGGYPTCQAWWSTPETGLKARVLAEADPGLWLRLSAALKMLGKETREYQEAVIRRLVSPVNLTMSQDGYVYAGYGGNAD-FTVWDRSNRVGSSAGTLLGGFLSMPAFDAVRQALPMIQAVILMALYILIPLILLFAAYEFKTVLTLTFALFALNFLTFWWETARWLDSYLLDALYGSDTHSLLNLAGFQNTSDDLIMGLVMGTLFIVLPMVWLGVLAWAGVRMGDM--AGMMSQGVG-QVKQSAGLFGQMVMQK---VLSRGK-
21948	GC_00000072		X_eapokensis_T	3464	91	194	7	0	0.848471	0.77986	0.81272							MTTNSYLEYFLTLLGWIINNGLWNILLSTGLFVVPLLFKVVGIWLKVREEGEDEGNKGTLSIVRIENAIYGAFIVMVFCCVPLFNISLSTMQIDLSRSKYCGTWIAAKPEDSGFRGTISSLDDKTAKAPIWWMLIHKVSKGITQASVATIPCRPDLRQVRFEVQHSYIKNGSLVAALQDFTNDCYSLALYDWKSQDQGKELNESVLRDIEWLGSRTFLNGAYQTLQSRTPRESFPWVSQRDDGYSNTGIGGYPTCAQWWSDEKVGLRKLVMEQADPGMWLRAKSAMRLINEDLKEFQEAVIRRLVSPASLQVSQGDSVYMGYGGNADFFTITSTATRAGSMVGQVLGSLAIFPALDAMRQSLPMVQSLLLMAIYVMLPLILMFSAYDFKTAVTLTFVIFALNFLTFWWELARWLDSWMIEALYSSDTHSRWNVMGIQNTSDDIIINFVMGTMFLVLPAVWMGALSWAGVKVGGTLETGAMQRGTA-ESKQAGGKGGEAATKGGTSAINQLKK
21949	GC_00000072		X_ehlersii_T	3208	91	194	7	0	0.848471	0.77986	0.81272							MITNSYLEYFLTLLGWVVNNGLWQILIATGLFTLPLVIKVIAVWLKVRENGEEDGHGGLQSLARLENTLYGAFFVMVVCCVPLINVSLSTLQYDQSRAESCGTWTPQAPDKSGYAPVISSLNNQTAAVPLWWAVVHRLSKGLTQAAVASIPCRPDLRQLRFEVQHTRIHSPALATELQDFTNDCYALALYQWKQRDQGQTTDPTTLHDIDWLGSRTFLSGDYRTLQSRMPRVLFPWNESRDTGRPNTGQGGYPTCQAWWSTPETGLKARVLTEADPGLWLRLSAALKMLGKETREYQEAVIRRLVSPVNLTMSQDGYVYAGYGGNAD-FTVWDRSNRVGSSAGTLLGGFLSMTAFDAVRQALPMIQAVILMALYILIPLILLFAAYEFKTVLTLTFALFALNFLTFWWETARWLDSYLLDALYGSDTHSLLNLAGFQNTSDDLIMGLVMGALFIVLPMVWLGALAWAGVRMGDM--AGMMSQGVG-QVKQSAGLFGQMVMQK---VLSRGK-
21950	GC_00000072		X_griffinae_ID10	1179	91	194	7	0	0.848471	0.77986	0.81272							MTTNSYLEYFLTLLGWVVNNGLWQILIATGLFTTPLVIKVIAVWLKVRECGEEDGHGGLQSLARLENTLYGAFFVMVVCCVPLVNVSLSTLQYDQSRAKSCGTWTPQAPDKSGYAPVISSLNNQTAAVPLWWAVVHRLSKGLTQAAVASIPCRPDLRQVRFEVQHTRISNPALAAELQDFTHDCYALALYQWKQRDQGQTSDPTTLHDIDWLGSRTFLSGDYRTLQSRMPRGLFPWNKSRDTGRPNTGQGGYPTCQAWWSTPKTGLKARVLAEADPGLWLRLSAALKMLGKETREYQEAVIRRLVSPVNLTMSQDGYVYAGYGGNAD-FTVWDKSNRVGSSAGTLLGGFLSMPAFDAVRQALPMIQAVILMALYILIPLILLFAAYEFKTVLTLTFALFALNFLTFWWETARWLDSYLLDALYGSDTHSLLNLAGFQNTSDDLIMGLVMGTLFIVLPMVWLGALAWAGVRMGDM--AGMMSQGVG-QVRQSAGLFGQMVMQK---MLSKGK-
21951	GC_00000072		X_griffinae_ID10	1227	91	194	7	0	0.848471	0.77986	0.81272							MTTNSYLEYFLTLLGWVVNNGLWQILIATGLFTTPLVIKVIAVWLKVREGDEEDGHGGLQSLAHLENTLYGAFFVMVVCCVPLVNVSLSTLQYDQSRAKSCGTWTPQAPDKSGYAPVISSLNNQTAAVPLWWAVVHRLSKGLTQAAVASIPCRPDLRQLRFEVQHTRINSPALAAELQDFTNDCYALALYQWKQRDQGQTPDPATLHDIDWLGSRTFLSGDYRTLQSRMPRVLFPWNESRDNGRPNTGQGGYPTCQAWWSTPKTGLKARVLAEADPGLWLRLSAALKMLGKETREYQEAVIRRLVSPVNLTISQDGYVYAGYGGNAD-FTVWDRSNRVGSSAGTLLGGFLSMPAFDAVRQALPMIQAVILMALYILIPLILLFAAYEFKTVLTLTFALFALNFLTFWWETARWLDSYLLDALYGSDTHSLLNLAGFQNTSDDLIMGLVMGTLFIVLPMVWLGALAWAGVRMGDM--AGMMSQGVG-QVKQSAGMFGQMVMQK---ILSGGKR
21952	GC_00000072		X_griffinae_ID10	1012	91	194	7	0	0.848471	0.77986	0.81272							MTTNSYLEYFLTLLGWVVNNGLWQILIATGLFTTPLVIKVIAVWLKVREGDEEDGHGGLQSLARLENTLYGTFFVMVVCCVPLVNVSLSTLQYDQSRAKSCGTWTPQAPDKSGYAPVISSLNNQTAAVPLWWAVVHRLSKGLTQAAVASIPCRPDLRQLRFEVQHTRINSPALAAELQDFTNDCYALALYQWKQRDQGQTPDPATLHDIDWLGSRTFLSGDYRTLQSRMPRGLFPWNESRDSGRPNTGQGGYPTCQAWWSTPKTGLKARVLAEADPGLWLRLSAALKMLGKETREYQEAVIRRLVSPVNLTMSQDGYVYAGYGGNAD-FAVWDRSNRVGSSAGTLLGGFLSMPAFDAVRQALPMIQAVILMALYILIPLILLFAAYEFKTVLTLTFALFALNFLTFWWETARWLDSYLLDALYGSDTHSLLNLAGIQNTSDDLIMGLVMGTLFIVLPMVWLGALAWAGVRIGDM--AGMMSQGVG-QVRQSAGLFGQMVMQK---MLSKGK-
21953	GC_00000072		X_griffinae_ID10	1095	91	194	7	0	0.848471	0.77986	0.81272							MTTNSYLEYFLTLLGWVVNNGLWQILIATGLFTTPLVIKVIAVWLKVRESDEEDGHGGLQSLARLENTLYGAFFVMVVCCVPLVNVNLSTLQYDQSRAKSCGTWTPQAPDKSGYAPVISSLNNQTAAVPLWWAVVHRLSKGLTQAAVASIPCRPDLRQLRFEVQHTRIHSPALAAELQDFTNDCYALALYQWKQRDQGQTPDPATLHDIDWLGSRTFLSGDYRTLQSRMPRVLFPWNESRDSGRPNTGQGGYPTCQAWWSTPETGLKARVLAEADPGLWLRLSAALKMLGKETREYQEAVIRRLVSPVNLTMSQDGYVYAGYGGNAD-FTVWDRSNRVGSSAGTLLGGFLSMPAFDAVRQALPMIQAVILMALYILIPLILLFAAYEFKTVLTLTFALFALNFLTFWWETARWLDSYLLDALYGSDTHSLLNLAGFQNTSDDLIMGLVMGTLFIVLPMVWLGALAWAGVRMGDM--AGMMSQGVG-QVRQSAGLFGQMVMQK---ILSGGKR
21954	GC_00000072		X_griffinae_ID10	929	91	194	7	0	0.848471	0.77986	0.81272							MTTNNYLEYFLTLLGWVINNGLWNILLSTGLFVVPLLFKVAGIWLKVREEGEDEGNKGTLSIVRIENAIYGAFVVMVFCCVPLFNVSLSTMQIDSSRSKYCGTWTAAKPEDSGFKGTISSLDDKTAKAPIWWMLVHKLSKGITQASVATIPCRPDLRQVRFEVQHSYIKNGSLVAALQDFTNDCYSLALYDWKSQDQGKESSESVLRDVEWLGSRTFLNGAYQTLQSRTPREGFPWVSKRDDGYSNTGVGGYPTCAQWWSDEKIGLRKLVMEQADPGMWLRAKSAMRLINEDSKEFQEAVIRRLVSPASLQVSQGDSVYMGYGGNADFFTITSTATRAGSMVGQVLGSLAIFPALDAMRQSLPMVQSLLLMAIYVMLPLILMFSAYDFKTAITLTFVIFALNFLTFWWELARWLDSWMIEALYSSDTHSRWNMMGIQNTSDDIIINFVMGTMFLVLPAVWMGALSWAGVKVGGTLETGAMQRGTT-ESKQAGGKGGEAAINK----LKK---
21955	GC_00000072		X_griffiniae_HGB2511	2822	91	194	7	0	0.848471	0.77986	0.81272							MTTNSYLEYFLTLLGWVVNNGLWQILIATGLFTLPLVIKVIAIWLKVRECGEEEGSGGLQSLARIENTLYGAFFVMVVCCVPLVNVSLTTLQYDASRAKSCGTWTPQAPDKSGYAPVIASLNNQTAAVPLWWAMVHRLSKGLTQAAVASIPCRPDLRQLRFEVQHTRISHPALAAELQDFTHDCYALALYQWKQRDQGQTTDPVTLHDIEWLGSRTFLAGDYHTLQSRTPRASFPWNENRDSGRPNTGQGGYPTCQAWWSTPKTGLEARVLAQADPGLWLRLSAALKMLGKDTREYQEAVIRRLVSPVNLTVSQEGHVYAGYGGNAD-FTLLNAGNRVGAAVGTILGGLISTPMFDAVRQALPMMQAVILMALYILIPMVLLFAAYEFKPVFTLTFALFALNFLTFWWETARWLDSYLLDALYGSDTHSLLNLAGIQNTSDDLIMGLVMGTLFIVLPMVWLAALAWAGVRIGDM--AGMMSQGVG-QVRQSAGLFGQLVMQK---MMSKGK-
21956	GC_00000072		X_griffiniae_Kalro	3236	91	194	7	0	0.848471	0.77986	0.81272							MTTNSYLEYFLTLLGWVVNNGLWQVLIATGLFTTPLVIKVIAVWLKVRECGEEDGHGGLQSLARIENTLYGAFFVMVVCCVPLVNVSLSTLQYDPSRAKSCGTWTPQAPDKSGYAPVISSLNNQTAAVPLWWAMVHRLSKGLTQAAVAAIPCRPDLRQLRFDVQHTRISHPVLAAELQDFTHDCYALALYQWKQRDQGQTTDASKLSDIDWLGSRTFLAGDYRTLQSRTPRVSFPWHESRDSGRPNTGQGGYPTCQAWWSTPKTGLEARVLAQSDPGLWLRLSAALKMLGKESREYKEAVIRRLVSPVNLTVSQEGHVYAGYGGNAD-FTLLNAGNRVGAAAGTIFGGLISAPMFDAVRQALPMMQAVILMALYILIPLILLFAAYEFKPVLTLTFALFSLNFLTFWWETARWLDSYLLDALYGSDTHSLLNLAGIQNTSDDLIMGLVMGTLFIVLPMVWLGALAWAGVRLGDM--AGMMSQGVG-QVKQSAGMFGQMVMQK---LLSKGK-
21957	GC_00000072		X_griffiniae_Kalro	3095	91	194	7	0	0.848471	0.77986	0.81272							MTTNNYLEYFLTLLGWVINNGLWNILLSTGLFVVPLLFKVAGIWLKVREEGEDEGNKGTLSIVRIENAIYGAFVVMVFCCVPLFNVSLSTMQIDSSRSKYCGTWTAAKPEDSGFKGTISSLDDKTAKAPIWWMLVHKLSKGITQASVATIPCRPDLRQVRFEVQHSYIKNGSLVAALQDFTNDCYSLALYDWKSQDQGKESSESVLRDVEWLGSRTFLNGAYQTLQSRTPREGFPWVSKRDDGYSNTGTGGYPTCAQWWSDEKVGLRKLVMEQADPGMWLRAKSAMRLINEDSKEFQEAVIRRLVSPASLQVSQGDSVFMGYGGNAD-FTIINTATRVGSVVGQALGSLAIFPALDAMRQSLPMVQSLLLMAIYVMLPLILMFSAYDFKTAITLTFVIFALNFLTFWWELARWLDSWMIEALYSSDTHSRWNMMGIQNTSDDIIINFVMGTMFLVLPAVWMGALSWAGVKVGGTLETGAMQRGTT-ESKQAGGKGGEAAINK----LKK---
21958	GC_00000072		X_griffiniae_VH1	2881	91	194	7	0	0.848471	0.77986	0.81272							MTTNSYLEYFLTLLGWVVNNGLWQVLIATGLFTTPLVIKVIAVWLKVRECGEEDGHGGLQSLARIENTLYGAFFVMVVCCVPLVNVSLSTLQYDPSRAKSCGTWTPQAPDKSGYAPVISSLNNQTAAVPLWWAMVHRLSKGLTQAAVAAIPCRPDLRQLRFDVQHTRISHPVLAAELQDFTHDCYALALYQWKQRDQGQTTDASKLSDIDWLGSRTFLAGDYRTLQSRTPRVSFPWHESRDSGRPNTGQGGYPTCQAWWSTPKTGLEARVLAQSDPGLWLRLSAALKMLGKESREYKEAVIRRLVSPVNLTVSQEGHVYAGYGGNAD-FTLLNAGNRVGAAAGTIFGGLISAPMFDAVRQALPMMQAVILMALYILIPLILLFAAYEFKPVLTLTFALFSLNFLTFWWETARWLDSYLLDALYGSDTHSLLNLAGIQNTSDDLIMGLVMGTLFIVLPMVWLGALAWAGVRLGDM--AGMMSQGVG-QVKQSAGMFGQMVMQK---LLSKGK-
21959	GC_00000072		X_griffiniae_VH1	96	91	194	7	0	0.848471	0.77986	0.81272							MTTNNYLEYFLTLLGWVINNGLWNILLSTGLFVVPLLFKVAGIWLKVREEGEDEGNKGTLSIVRIENAIYGAFVVMVFCCVPLFNVSLSTMQIDSSRSKYCGTWTAAKPEDSGFKGTISSLDDKTAKAPIWWMLVHKLSKGITQASVATIPCRPDLRQVRFEVQHSYIKNGSLVAALQDFTNDCYSLALYDWKSQDQGKESSESVLRDVEWLGSRTFLNGAYQTLQSRTPREGFPWVSKRDDGYSNTGTGGYPTCAQWWSDEKVGLRKLVMEQADPGMWLRAKSAMRLINEDSKEFQEAVIRRLVSPASLQVSQGDSVFMGYGGNAD-FTIINTATRVGSVVGQALGSLAIFPALDAMRQSLPMVQSLLLMAIYVMLPLILMFSAYDFKTAITLTFVIFALNFLTFWWELARWLDSWMIEALYSSDTHSRWNMMGIQNTSDDIIINFVMGTMFLVLPAVWMGALSWAGVKVGGTLETGAMQRGTT-ESKQAGGKGGEAAINK----LKK---
21960	GC_00000072		X_griffiniae_XN45	3023	91	194	7	0	0.848471	0.77986	0.81272							MTTNSYLEYFLTLLGWVVNNGLWQVLIATGLFTTPLVIKVIAVWLKVRECGEEDGHGGLQSLARIENTLYGAFFVMVVCCVPLVNVSLSTLQYDPSRAKSCGTWTPQAPDKSGYAPVISSLNNQTAAVPLWWAMVHRLSKGLTQAAVAAIPCRPDLRQLRFDVQHTRISHPVLAAELQDFTHDCYALALYQWKQRDQGQTTDASKLSDIDWLGSRTFLAGDYRTLQSRTPRVSFPWHESRDSGRPNTGQGGYPTCQAWWSTPKTGLEARVLAQSDPGLWLRLSAALKMLGKESREYKEAVIRRLVSPVNLTVSQEGHVYAGYGGNAD-FTLLNAGNRVGAAAGTIFGGLISAPMFDAVRQALPMMQAVILMALYILIPLILLFAAYEFKPVLTLTFALFSLNFLTFWWETARWLDSYLLDALYGSDTHSLLNLAGIQNTSDDLIMGLVMGTLFIVLPMVWLGALAWAGVRLGDM--AGMMSQGVG-QVKQSAGMFGQMVMQK---LLSKGK-
21961	GC_00000072		X_griffiniae_XN45	58	91	194	7	0	0.848471	0.77986	0.81272							MTTNNYLEYFLTLLGWVINNGLWNILLSTGLFVVPLLFKVAGIWLKVREEGEDEGNKGTLSIVRIENAIYGAFVVMVFCCVPLFNVSLSTMQIDSSRSKYCGTWTAAKPEDSGFKGTISSLDDKTAKAPIWWMLVHKLSKGITQASVATIPCRPDLRQVRFEVQHSYIKNGSLVAALQDFTNDCYSLALYDWKSQDQGKESSESVLRDVEWLGSRTFLNGAYQTLQSRTPREGFPWVSKRDDGYSNTGTGGYPTCAQWWSDEKVGLRKLVMEQADPGMWLRAKSAMRLINEDSKEFQEAVIRRLVSPASLQVSQGDSVFMGYGGNAD-FTIINTATRVGSVVGQALGSLAIFPALDAMRQSLPMVQSLLLMAIYVMLPLILMFSAYDFKTAITLTFVIFALNFLTFWWELARWLDSWMIEALYSSDTHSRWNMMGIQNTSDDIIINFVMGTMFLVLPAVWMGALSWAGVKVGGTLETGAMQRGTT-ESKQAGGKGGEAAINK----LKK---
21962	GC_00000072		X_griffiniae_xg97	2772	91	194	7	0	0.848471	0.77986	0.81272							MTTNSYLEYFLTLLGWVVNNGLWQVLIATGLFTTPLVIKVIAVWLKVRECGEEDGHGGLQSLARIENTLYGAFFVMVVCCVPLVNVSLSTLQYDPSRAKSCGTWTPQAPDKSGYAPVISSLNNQTAAVPLWWAMVHRLSKGLTQAAVAAIPCRPDLRQLRFDVQHTRISHPVLAAELQDFTHDCYALALYQWKQRDQGQTTDASKLSDIDWLGSRTFLAGDYRTLQSRTPRVSFPWHESRDSGRPNTGQGGYPTCQAWWSTPKTGLEARVLAQSDPGLWLRLSAALKMLGKESREYKEAVIRRLVSPVNLTVSQEGHVYAGYGGNAD-FTLLNAGNRVGAAAGTIFGGLISAPMFDAVRQALPMMQAVILMALYILIPLILLFAAYEFKPVLTLTFALFSLNFLTFWWETARWLDSYLLDALYGSDTHSLLNLAGIQNTSDDLIMGLVMGTLFIVLPMVWLGALAWAGVRLGDM--AGMMSQGVG-QVKQSAGMFGQMVMQK---LLSKGK-
21963	GC_00000072		X_griffiniae_xg97	2914	91	194	7	0	0.848471	0.77986	0.81272							MTTNNYLEYFLTLLGWVINNGLWNILLSTGLFVVPLLFKVAGIWLKVREEGEDEGNKGTLSIVRIENAIYGAFVVMVFCCVPLFNVSLSTMQIDSSRSKYCGTWTAAKPEDSGFKGTISSLDDKTAKAPIWWMLVHKLSKGITQASVATIPCRPDLRQVRFEVQHSYIKNGSLVAALQDFTNDCYSLALYDWKSQDQGKESSESVLRDVEWLGSRTFLNGAYQTLQSRTPREGFPWVSKRDDGYSNTGTGGYPTCAQWWSDEKVGLRKLVMEQADPGMWLRAKSAMRLINEDSKEFQEAVIRRLVSPASLQVSQGDSVFMGYGGNAD-FTIINTATRVGSVVGQALGSLAIFPALDAMRQSLPMVQSLLLMAIYVMLPLILMFSAYDFKTAITLTFVIFALNFLTFWWELARWLDSWMIEALYSSDTHSRWNMMGIQNTSDDIIINFVMGTMFLVLPAVWMGALSWAGVKVGGTLETGAMQRGTT-ESKQAGGKGGEAAINK----LKK---
21964	GC_00000072		X_hominickii_ANU	2533	91	194	7	0	0.848471	0.77986	0.81272							MTANSYLEYFLTLLGWVINNGLWHILIATGLFTLPLVVKVISVWLKVRECGEEDGQAGLQSLARIENTLYGAFFVMVVCCVPLVNVSLTTLQYDTSRAKSCGTWTPTAPDNGGYAPIISSLNNQTAAVPLWWAVVHRLSKGLTQAAVASIPCRPDLRQLRFDVQHTRISNPALAAELQDFTHDCYALALYQWKQRDQEHITDPIILNDIGWLGSHTFLAGDYRMLQSRLPRADFPWQESRDNGRPYTGQGGYPTCQAWWSTAQIGLKDRVLAQADPGLWLRLSATLKILGKNTQAYQEAVIRRLVSPVNLSVSQDGYVYAGYGGSAD-PTLLDGANRIGTSAGALLGGLLSMPMFDAVRQALPMMQAVILMALYILIPLILLFAAYEFKTIFTLTFVIFALNFLTFWWELARWLDSHLLEALYGSDTHSLFNLAGIQNTSDDLIMGLVMGTLFIVLPMVWLGALAWAGVRMGDM--AGMMSQGVG-QVRQSAGMFGQLVLQK---MISKGK-
21965	GC_00000072		X_hominickii_ANU	2178	91	194	7	0	0.848471	0.77986	0.81272							-------------------------------------------------------------------------------------------------------------------------------------MIHKLSKGVTQAAVASIPCRPDLRQVRFEVQHSYIKNSALVAALQDFTNDCYSLALYDWKSKDQGKEANEDILRDIEWLGSQTFLNGAYQTLQSRTPRTGFSWVSKRDDGYPDTGTGGYPTCAQWWSDGKVGLKKLVMEQADPGMWLRAKSAIKILNRNSREFEEAVIRRLVSPESLKVSQGGSVYMGYGGNAD-FGLINTGTRLGSMAGQVIGSFAAFPALDAMRQSLPMVQALLLMAVYVMLPLILMFSAYEFKTAITLTLVIFALNFLTFWWELARWLDSWMISALYDSDTHSRWNIMGVQNVSDDIIINFVMGTMFLVLPAVWMGALSWAGIKIGGTLENG-MQKGTT-ESKQAGGKAGEAAADK----LKK---
21966	GC_00000072		X_hominickii_ANU	2198	91	194	7	0	0.848471	0.77986	0.81272							---------------------------------------------------------------------------------------------------------------------------------------------MTQAAVASIPCRPDLRQLRFDVQHTRINNPALAAELQDFTHDCYALALYQWKQRDQEHTTDPIILNDIGWLGSRTFLAGDYQTLQSRTPRTDFPWQESRDNGRPYTGPDGYPTCKAWWSAAQTGLKDRVLAQADPGLWLRLSATLKILGKNT---------------------------------------------------------------------------------------------------------------------------------------------------------------------------------------------------------------------------
21967	GC_00000072		X_hominickii_ANU	2199	91	194	7	0	0.848471	0.77986	0.81272							MTANSYLEYFLTLLGWVINNGLWHILIATGLFTLPLVIKIISVWLKVRECGEEDGNAGLQSLARIENTLYCAFFVMVVCCVPLVNVSLTTLQYDQSRAKSCGTWTPTAPDNSGYAPVMSNLNNQTAAVPLWWAVVHRLSKG-----------------------------------------------------------------------------------------------------------------------------------------------------------------------------------------------------------------------------------------------------------------------------------------------------------------------------------------------------------------------------------
21968	GC_00000072		X_hominickii_ANU	2196	91	194	7	0	0.848471	0.77986	0.81272							----------------------------------------------------------------------------------------------------------------------------------------------------------------------------------------------------------------------------------------------------------------------------------------------------------------------------------------------------------------------------------MVLYILIPLILLFAAYEFKTVFTLTFVIFALNFLTFWWELARWLDSHLLEALYGSETHSLFNLAGIQNTSDDLIMGLVMGTLFIVLPMVWLGALAWAGVRMGDV--AGVMSQGVG-QVRQSAGIFGQMVMQK---FMPKGK-
21969	GC_00000072		X_hominickii_ANU	2197	91	194	7	0	0.848471	0.77986	0.81272							-----------------------------------------------------------------------------------------------------------------------------------------------------------------------------------------------------------------------------------------------------------------------------------------------------------MIRRLISPVNLSVSQDRYVYAGYGGNAD-PTLLNGANRIGASAGTLLGGLLSMPMFDTVRQALPMM---------------------------------------------------------------------------------------------------------------------------------------------------
21970	GC_00000072		X_hominickii_T	171	91	194	7	0	0.848471	0.77986	0.81272							MTANSYLEYFLTLLGWVINNGLWHILIATGLFTLPLVVKVISVWLKVRECGEEDGQAGLQSLARIENTLYGAFFVMVVCCVPLVNVSLTTLQYDTSRAKSCGTWTPTAPDNGGYAPIISSLNNQTAAVPLWWAVVHRLSKGLTQAAVASIPCRPDLRQLRFDVQHTRISNPALAAELQDFTHDCYALALYQWKQRDQEHITDPIILNDIGWLGSHTFLAGDYRMLQSRLPRADFPWQESRDNGRPYTGQGGYPTCQAWWSTAQIGLKDRVLAQADPGLWLRLSATLKILGKNTQAYQEAVIRRLVSPVNLSVSQDGYVYAGYGGSAD-PTLLDGANRIGTSAGALLGGLLSMPMFDAVRQALPMMQAVILMALYILIPLILLFAAYEFKTIFTLTFVIFALNFLTFWWELARWLDSHLLEALYGSDTHSLFNLAGIQNTSDDLIMGLVMGTLFIVLPMVWLGALAWAGVRMGDM--AGMMSQGVG-QVRQSAGMFGQLVLQK---MISKGK-
21971	GC_00000072		X_hominickii_T	2044	91	194	7	0	0.848471	0.77986	0.81272							MTANSYLEYFLTLLGWVINNGLWHILIATGLFTLPLVVKVISVWLKVRECGEEDGQAGLQSLARIENTLYGAFFVMVVCCVPLVNVSLTTLQYDTSRAKSCGTWTPTAPDNGGYAPIISSLNNQTAAVPLWWAVVHRLSKGLTQAAVASIPCRPDLRQLRFDVQHTRISNPALAAELQDFTHDCYALALYQWKQRDQEHITDPIILNDIGWLGSHTFLAGDYRMLQSRLPRADFPWQESRDNGRPYTGQGGYPTCQAWWSTAQIGLKDRVLAQADPGLWLRLSATLKILGKNTQAYQEAVIRRLVSPVNLSVSQDGYVYAGYGGSAD-PTLLDGANRIGTSAGALLGGLLSMPMFDAVRQALPMMQAVILMALYILIPLILLFAAYEFKTIFTLTFVIFALNFLTFWWELARWLDSHLLEALYGSDTHSLFNLAGIQNTSDDLIMGLVMGTLFIVLPMVWLGALAWAGVRMGDM--AGMMSQGVG-QVRQSAGMFGQLVLQK---MISKGK-
21972	GC_00000072		X_hominickii_T	1399	91	194	7	0	0.848471	0.77986	0.81272							-------------------------------------------------------------------------------------------------------------------------------------MIHKLSKGVTQAAVASIPCRPDLRQVRFEVQHSYIKNSALVAALQDFTNDCYSLALYDWKSKDQGKEANEDILRDIEWLGSQTFLNGAYQTLQSRTPRTGFSWVSKRDDGYPDTGTGGYPTCAQWWSDGKVGLKKLVMEQADPGMWLRAKSAIKILNRNSREFEEAVIRRLVSPESLKVSQGGSVYMGYGGNAD-FGLINTGTRLGSMAGQVIGSFAAFPALDAMRQSLPMVQALLLMAVYVMLPLILMFSAYEFKTAITLTLVIFALNFLTFWWELARWLDSWMISALYDSDTHSRWNIMGVQNVSDDIIINFVMGTMFLVLPAVWMGALSWAGIKIGGTLENG-MQKGTT-ESKQAGGKAGEAAADK----LKK---
21973	GC_00000072		X_hominickii_T	1381	91	194	7	0	0.848471	0.77986	0.81272							---------------------------------------------------------------------------------------------------------------------------------------------MTQAAVASIPCRPDLRQLRFDVQHTRINNPALAAELQDFTHDCYALALYQWKQRDQEHTTDPIILNDIGWLGSRTFLAGDYQTLQSRTPRTDFPWQESRDNGRPYTGPDGYPTCKAWWSAAQTGLKDRVLAQADPGLWLRLSATLKILGKNT---------------------------------------------------------------------------------------------------------------------------------------------------------------------------------------------------------------------------
21974	GC_00000072		X_hominickii_T	1380	91	194	7	0	0.848471	0.77986	0.81272							MTANSYLEYFLTLLGWVINNGLWHILIATGLFTLPLVIKIISVWLKVRECGEEDGNAGLQSLARIENTLYCAFFVMVVCCVPLVNVSLTTLQYDQSRAKSCGTWTPTAPDNSGYAPVMSNLNNQTAAVPLWWAVVHRLSKG-----------------------------------------------------------------------------------------------------------------------------------------------------------------------------------------------------------------------------------------------------------------------------------------------------------------------------------------------------------------------------------
21975	GC_00000072		X_hominickii_T	1383	91	194	7	0	0.848471	0.77986	0.81272							----------------------------------------------------------------------------------------------------------------------------------------------------------------------------------------------------------------------------------------------------------------------------------------------------------------------------------------------------------------------------------MVLYILIPLILLFAAYEFKTVFTLTFVIFALNFLTFWWELARWLDSHLLEALYGSETHSLFNLAGIQNTSDDLIMGLVMGTLFIVLPMVWLGALAWAGVRMGDV--AGVMSQGVG-QVRQSAGIFGQMVMQK---FMPKGK-
21976	GC_00000072		X_hominickii_T	1382	91	194	7	0	0.848471	0.77986	0.81272							-----------------------------------------------------------------------------------------------------------------------------------------------------------------------------------------------------------------------------------------------------------------------------------------------------------MIRRLISPVNLSVSQDRYVYAGYGGNAD-PTLLNGANRIGASAGTLLGGLLSMPMFDTVRQALPMM---------------------------------------------------------------------------------------------------------------------------------------------------
21977	GC_00000072		X_innexi_HGB1681	3101	91	194	7	0	0.848471	0.77986	0.81272							MTTNSYLEYFLTLLGWVVNNGLWHLLMATGVFTLPLVVKVITVWLQVREGGEEDGAGGLQSLARLETTLYGAFFVMVFCCVPLVSVSLTTLQYDPSRAKSCGTWTPAAPEKSGYAPVMSSLNNQTAAVPVWWAVVHRLSKGLTQAAVATIPCRPDLRQLRFEVQHTRISNPALAAELQDFTHDCYALALYQWKQRDPEHTTDPIILHDIGWLGSRTFLAGDYRTLQSRTPRADFPWQERRDNGRPYTGQGGYPSCQVWWSAADTGLKDRVLAQADPGLWLRLSATLKMLGKNTSAYQEAVIRRLVSPVNLTVSQEGVVYGGYGGSAD-PRLLDGANRIGASAGALLGGLLSMPVFDAVRQALPMMQAVILMALYILIPLIVLFAAYEFNTVFTLTFAIFALNFLTFWWELARWLDSHLLDALYGSDTHSLFNLAGMQNTSDDLIMGLVTGTLFIVLPMVWLGALAWAGVRMGDV--GGMMSQGVG-QVRQSAGMFGQMVMQK---MMSKGK-
21978	GC_00000072		X_innexi_HGB1681	1685	91	194	7	0	0.848471	0.77986	0.81272							---------------------------------------------------------------------------------------------------------------------------------------------------------------------------------------------------------------------------------------------------------------------------------------------------------------------------------------------------------------------------MMQAVILMALYILIPLIVLFAAYEFNTVFTLTFAIFALNFLTFWWELARWLDSHLLDALYGSDTHSLFNLAGMQNTSDDLIMGLVTGTLFIVLPMVWLGALAWAGVRMGDV--GGMMSQGVG-QVRQSAGMFGQMVMQK---MMSKGK-
21979	GC_00000072		X_innexi_HGB1681	1219	91	194	7	0	0.848471	0.77986	0.81272							---------------------------------------------------------------------------------------------------------------------------------------------------------------------------------------------------------------------------------------------------------------------------------------------------------------------------------------------------------------------------MMQAVILMALYILIPLIVLFAAYEFNTVFILTFAIFALNFLTFWWELARWLDSHLLDALYGSDTHSLFNLAGMQNTSDDLIMGLVTGTLFIVLPMVWLGALAWAGVRMGDV--GGMMSQGVG-QVRQSAGMFGQMVMQK---MMSKGK-
21980	GC_00000072		X_innexi_HGB1681	1266	91	194	7	0	0.848471	0.77986	0.81272							------------------------------------------------------------------------------------------------------------------------------------------------------------------------------------------------------------------------------------------------------------------------------MEQADPGMWLRAKSAMRLINEDSKEFQEAVIRRLVSPASLQISQGDSVYMGYGGNADFFTVTSTATRAGSMVGQVLGSFAVFPALDAMRQSLPMVQSLLLMAIYVMLPLILMFSAYDFKTAITLTFVIFALNFITFWWELARWLDSWMIEALYGSDTHSRWNMMGIQNTSDDIIVNFVMGTMFLVLPAVWMGALSWAGIKVGGTLESGAMQRGTA-ESKQAGGKGGDAALKAGGAAMKK---
21981	GC_00000072		X_innexi_T	3981	91	194	7	0	0.848471	0.77986	0.81272							--------------------------------------------------------------------------------------------------------------------------------------------------MQNVP------------------------------------------------------------LGSRTFLNGSYQTLQSRTPRYGFPWISKRDEGYPNTGIGGYPTCSQWWSDEKVGLRKLVMEQADPGMWLRAKSAMRLINEDSKEFQEAVIRRLVSPASLQISQGDSVYMGYGGNADFFTVTSTATRAGSMVGQVLGSFAVFPALDAMRQSLPMVQSLLLMAIYVMLPLILMFSAYDFKTAITLTFVIFALNFITFWWELARWLDSWMIEALYGSDTHSRWNMMGIQNTSDDIIVNFVMGTMFLVLPAVWMGALSWAGIKVGGTLESGAMQRGTA-ESKQAGGKGGDAALKAGGAAMKK---
21982	GC_00000072		X_innexi_T	3925	91	194	7	0	0.848471	0.77986	0.81272							MTTNNYLEYFLTLLGWIINNGLWNIFLSTGLFVVPVLFKVVGIWIKVREEGEDEGNKGTLSIVRIENAIYGAFVVMVFCCVPLFNVSINTIQIDTSRSKYCGTWTAAKPEESGYKGTISSLDDKTAKVPIWWILIHKLSKGVTQASIATIPCRPDLRQVRFEVQHSYIKNNSLVAALQDFTNDCYSLALYDWKNTDQGKESDESVLRDIEWL-----------------------------------------------------------------------------------------------------------------------------------------VVYSAINDI--------------------------------------------------------------TLYSHGKAT-----------------------------------------------------------------------------------
21983	GC_00000072		X_japonica_T	1919	91	194	7	0	0.848471	0.77986	0.81272							MTTNSYLEYFLTLLGWVVNNGLWQILIATGLFTLPLVIKVIAIWLKVREGGEEEGNGGLQSLARIENTLYCAFFVMVVCCVPLVNVSLTTLQYDPSRAKSCGTWTPKAPDSSGYAPVISSLNNQTAAVPLWWAVVHRLSKGVTQAAVASIPCRPDLRQLRFDVQHTRISNPALAAELQDFTHDCYALALYQWKQSDQGQTTDPATLNDIDWLGSRTFLAGDYQTLQSRTPRADFPWQASRDNGRPYTGQGGYPTCKAWWSATKTGLKDRVLAQADPGLWLRLSATLKILGKDTQEYQEAVIRRLVSPVNLTVSQDGYVYAGYGGNAD-PGLLDGSNRIGASAGALLGGLLGMPMFDAVRQALPMMQAVILMALYILIPLILLFAAYEFKTVFTLTFVIFALNFLTFWWETARWLDSYLLEALYGSETHSLFNLAGIQNTSDDLIMGLVMGTLFIVLPMVWLGALAWAGVRMGDM--AGMMSQGVG-QVRQSAGMFGQMVMQK---VLSKGK-
21984	GC_00000072		X_khoisanae	3202	91	194	7	0	0.848471	0.77986	0.81272							MTTNSYLEYFLTLLGWVVNNGLWHILIATGLFTLPLVIKVIAIWLKVRECGEEDGNGGLQSLARTENTLYCAFFVMVVCCVPLVNVSLTTLQYDPSRARSCGTWTPQAPDNSGYAPVMSSLNNQTAGVPLWWAVVHRLSKGLTQAAVASIPCRPDLRQLRFEVQHTRISNPALAAELQDFTHDCYALALYQWKQHDREHTTDPIILNDISWLGSRTFLAGDYQTLQSRTPRADFPWQERRDNGRPYTGPNGYPTCKAWWSAAKTGLKDRVLAQADPGLWLRLSATLKILGKNTQAYQEAVIRRLVSPVNLTISQEGYVYAGYGGNAD-PTLLDGANRIGTSAGALLGGLLSMPMFDAVRQALPMMQAVILMALYILIPLILLFAAYEFKTVFTLTFVIFALNFLTFWWETARWLDSYLLEALYGSDTHSLFNLAGIQNTSDDLIMGLVMGTLFIVLPMVWLGALAWAGVRVGDV--AGMMSQGVG-QVRQSAGMFGQMVMQK---MMSKGK-
21985	GC_00000072		X_khoisanae	1465	91	194	7	0	0.848471	0.77986	0.81272							MTTNSYLEYFLTLLGWVVNNGLWQILIATGLFTAPLVIKVIAVWLKVRECGEDDGNGGLQSLARIENTLYCAFFVMVVCCVPLVNVSLTTLQYDPSRAKSCGTWTPKAPDKSDYAPAMSSLNNQTAAVPLWWAVVHRLSKGFTQAAVASIPCHPDLRQLRFEVQHTRISNPALAAELQDFTHDCYALALYQWKRRDQGQTTDDTRLNDIDWLGSRTFLAGDYNTLQSRTPRTYFPWSESRDSGRPYTGQGGYPTCKAWWSAAKTGLKDRVLAQADPGLWLRLSATLKMLGKNTQEYQEAVLRRLVSPVNLTVSQEGYVYAGYGGNAD-PTLLDAGNRVGASAGTLLGGLLGMPVFDAVRQALPMMQAVILMALYILIPLILLFAAYEFKTVFTLTFALFALNFLTFWWETARWLDSYLLEALYGSDTHSLFNLAGIQNTSDDLIMGLVMGTLFIVLPMVWLGALAWAGVRMGDV--AGMMSQGVG-QVRQSAGMFGQMVMQK---VLSKGK-
21986	GC_00000072		X_koppenhoeferi_T	1050	91	194	7	0	0.848471	0.77986	0.81272							MTTNSYLEYFLTLLGWVVNNGLWQVLITTGLFTVPLLFKIMALWLKIREDSVEEGNAGLRSLSRLENTLYGAFFVMIACCVPLVQVSLSTLQYDPSRSKACGTWTPKSPQETGYAPVISSLGEHTAAVPVWWAVVHRLSKGLTQAAVASVPCRPDLRQLRFEVQHTRIANAALAAELQDFTHDCYALALYQWKQRDQGQTGDPVVLKDIDWLGSQTFLSGDYTTLQSRTPRAHFPWIESRDSGWPNTGRGGYPTCKAWWSAPQTGLEARVLAQADPGLWLRLSAALKMLGKGSREYKAAVIRRLVSPVNLTVSQEGYVYAGYGGNAD-FTVWDGSNRVGASAGVMLGGLLAYPMLDAVRQALPMMQAVLLMALYILLPLILLLAAYEFKTVLTLTFVIFALNFLTFWWELARWLDSFLLDALYGSDTHSLFNLAGLQNTSDDLIMALVMGMLFIVLPMVWLGALAWAGVRMGDI--SGMMNQGVG-QVRQSAGMFGQIVMQK---MMSGKK-
21987	GC_00000072		X_koppenhoeferi_T	2229	91	194	7	0	0.848471	0.77986	0.81272							MTTNNYLEYFLTLLGWVINNGIWNVLLSTGIFVSPLLIKIVGIWLKVREEGEDEGNKATLSIARIENSVYGAFVVMVFCCVPLFNVSVSTIKFDDSRAKYCGTWTPAKPADSGYNEVISSLGDKTAKVPIWWMLTHKLSKGITQAAIASIPCRPDLRQVRFEVQHSYVKNSALAAALQDFTYDCYSLALYDWKSKDQGKESNENTLRDIGWLGSQTFLNGAYQTLQSRTPREGFPWVPKRDDGYPNTGVGGYPTCAQWWSDGKVGLRKLVMEQADPDMWLRAKSAIKIINKNSKEFEEAVIRRLVSPESLKVSQGGSVYMGYGGNAD-FTATNTATRAGAMVGQALGSIAIFPALDAMRQSLPMVQALLLMAIYVMLPMILMFAAYEFKTAITLTFVIFALNFLTFWWELARWLDSWLISALYDSDTHSRWNVIGMQNTSDDIIINFVMGTMFIILPTVWMGALSWAGVKIGGALENG-MQRGTA-ESKQAGGKGGEAVVNK---VRK----
21988	GC_00000072		X_lircayensis_T	2592	91	194	7	0	0.848471	0.77986	0.81272							MTTNSYLEYFLTLLGWVVNNGLWHILIATGLFTLPLVVKVIAIWLKVRECGEEEGPNGLQSLARLENTLYSAFFVMVFCCVPLVNVSFSTLQYDTARTKSCGTWTPGAPENSGYAPVISSLNNQTAAVPIWWAVLHRLSKGVTQAAVAAIPCRPDLRQLRFDVQHTRIKSPALAAELQDFTHDCYALALYQWQQRDPEHTSDPIILNDIGWLGSRTFLAGDYRTLQSRTPRADFPWQESRDNGRPYTGLGGYPSCQVWWSAANIGLKDRVLAQADPGLWLRLSATLKMLGKNTPAYQEAVIRRLVSPVNLTVSQAGQVYAGYGGNAD-PTLWDGSTRIGASAGALLGGLLAYPMFDAVRQALPMIQAVILMALYILIPLLLLVAAYEFKTVFTLTCVIFALNFLTFWWELARWLDSHLLDALYGSDTHSLFNLAGMQNTSDDLIMGLVMGTLFIVLPMVWLGALAWAGVRMGDV--GGLMSQGVG-QVRQSAGMFGQMVMQK---MMSKGK-
21989	GC_00000072		X_mauleonii_T	3613	91	194	7	0	0.848471	0.77986	0.81272							MTTNSYLEYLLTLLGWVVNNGLWHILIATGLFTLPLVVKVIAIWLKVRECGEEEGPNGLQSLARIENTLYSAFFVMVFCCVPLVNVSFSTLQYDTARTKSCGTWTPGTPENSGYAPVISSLNNQTAAVPIWWAVVHRLSKGLTQAAVATIPCRPDLRQLRFDVQHTRIKSPALAAELQDFTHDCYALALYQWQQRDQEHISDPIILNDIGWLGSRTFLAGDYRTLQSRLPRTDFPWQESRDNGRPYTGSGGYPTCQAWWSAAQIGLKDRVLEQADPGLWLRLSATLKMLGKNTPAYQEAVIRRLVSPVNLTVSQEGVVYAGYGGHAD-PTLLDGSNRVGASAGTLLSGLLNMPMFDAVRQALPMMQAVILMALYILIPLLLLVAAYEFKTVFTLTFVIFALNFLTFWWELARWLDSHLLDALYGSDTHSLFNLAGIQNTSDDMIMGLVMGTLFIVLPMVWLGALAWAGVRMGDV--GGLMSQGVG-QVRQSAGMFGQMVMQK---MMSKGK-
21990	GC_00000072		X_mauleonii_T	4189	91	194	7	0	0.848471	0.77986	0.81272							-------------------------------------------------------------------------------------------------------------------------------MPVWWAVVHRLSKGLTQAAVATIPCRPDLRQLRFDVQHTRITSPALAAELQDFTHDCYALALYQWQQRDQEHTSDPIILNDIGWLGSRIFLAGDYRTLQSRLPRADFPWQESRDNGRPYTGQGGYPTCQAWWSAANTGLKDRVLAQADPGLWLRLSATLKMLGKNTPAYQEAVIRRLVSPVNLTVSQAGQVYAGYGGNAD-PTLWDGSTRIGASAGALLGGLLAYPMFDAVRQALPMMQAVILMALYILIPLLLLVAAYEFKTVFTLTCVIFALNFLTFWWELARWLDSHLLDALYGSDTHSLFNLAGMQNTSDDLIMGLVMGMLFIVLPMIWLGALAWAGVRMGDV--GGLMSQGVG-QVRQSAGMFGQMVMQK---MMSKGK-
21991	GC_00000072		X_mauleonii_T	4190	91	194	7	0	0.848471	0.77986	0.81272							--------------------------------------------------------------------------------------------------------------------------------------------------MATIPCRPDLRQLRFDVQHTRIKSPALAAELQDFTHDCYSLALYQWQQRDPEHTSDPIILNDIGWLGSRIFLAGDYRTLQSRTPRADFPWQESRDNGRPYTGQGGYPSCQVWWSAANIGLKDRVLAQADPGLWLRLSATLKMLGKNTPAYQEAVIRRLVSPVNLTVSQAGQVYAGYGGNAD-PTLWDGSTRIGASAGALLGGLLAYPMFDAVRQALPMMQAVILMALYILIPLLLLVAAYEFKTVFTLTCVIFALNFLTFWWELARWLDSHLLDALYGSDTHSLFNLAGMQNTSDDLIMGLVMGTLFIVLPMVWLGALAWGGVRMGDV--GGLMSQGVG-QVRQSAGMFGQMVMQK---MMSKGK-
21992	GC_00000072		X_miraniensis	4141	91	194	7	0	0.848471	0.77986	0.81272							MTTNSYLEYFLTLLGWVVNNGLWQILIATGLFTLPLVIKVIAVWLKVQECGEEEGHGGLQSLARIENILYCAFFVMVVCCVPLVNVSLTTLQYDQSRAKSCGTWTPTAPDKSGYAPVMSSLNNQTAAVPLWWAVVHRLSKGLTQAAVASIPCRPDLRQLRFDVQHTRISNPALAAELQDFTHDCYALALYQWKQRDREHIADPIILNDIDWLGSRTFLAGDYNTLQSRTPRADFPWQEDRDNGRPYTGQGGYPTCKAWWSAANTGLKDRVLAQADPGLWLRLSATLKMLGKNTPKYQEAVIRRLVSPVNLTVSQAGYVYAGYGGNAD-PTLLDAGNRVGASAGALLGGLLSMPMFDAVRQALPMMQAVILMALYILIPLILLFAAYEFKTIFTLTFVIFALNFLTFWWETARWLDSHLLEALYGSDTHSLFNLAGMQNTSDDLIMGLVMGTLFIVLPMVWLGAFAWAGVRMGDM--AGMMSQGVG-QVRQSAGMFGQMVMQR---VLSKGK-
21993	GC_00000072		X_miraniensis	2853	91	194	7	0	0.848471	0.77986	0.81272							MTTNSYLEYFLTLLGWVVNNGLWQILIATGLFTLPLVIKAIAIWLKVREGGEEEGNGGLQSLARIENTLYCAFFVMVVCCVPLVNVSLTTLQYDPSRAKSCGTWTPKAPDSSGYAPVMSSLNNQTAAVPLWWAVVHRLSKGVTQAAVASVPCRPDLRQLRFEVQHTRISNPALAAELQDFTHDCYALALYQWKQRDQGKTTDPATLSDIDWLGSRTFLAGDYNTLQSRTPRADFLWQASRDNGRPYTGQGGYPTCKVWWSATKTGLKDRVLAQADPGLWLRLSATLKILGKNTREYQEAVIRRLVSPVNLTVSQAGYVYAGYGGNAD-PSLLDAGNRVGASAGALLGGLLGMPMFDAVRQALPMMQVVILMALYILIPLILLFAGYEFKTVFTLTFVIFALNFLTFWWEIARWLDSHLLEALYGSETHSLFNLAGIQNTSDDLIMGLVISTLFIVLPMVWLGALAWAGVRMGDM--AGMMSQGVG-QVRQSAGMFGQMVMQK---VLSKGK-
21995	GC_00000072		X_miraniensis	4268	91	194	7	0	0.848471	0.77986	0.81272							---------------------------------------------------------------------------------------------------------------------------------------------------------------------------------------------------------------------------------------------------------------------------------------------------------------------------------------------------------------------------MIQALLLMAIYVMLPMILMFSAYEFKTAITLTFVIFALNFLTFWWELAHWLDSWLISALYDSDTHSRWNMIGIQNTSDDIIINFVMGTMFLVLPAVWMGALSWAGIKIGGTLENG-MQKGTT-ESKQAGGKAGEAAVNK----LKR---
21996	GC_00000072		X_nematophila_AN61	3025	91	194	7	0	0.848471	0.77986	0.81272							MTTNSYLEYFLTLLGWVVNNGLWQVLIATGLFTVPLLFKIMALWLKIREDSVEEGNAGLRSLSRLENTLYGAFFVMIACCVPLVQVSLSTLQYDPSRAKTCGTWTPTSPQETGYAPVISSLGEHTAAVPVWWAVVHRLSKGLTQAAVASVPCRPDLRQLRFEVQHTRIASAALAAELQDFTHDCYALALYQWKQRDQGQTGDPAVLKDIDWLGSQTFLSGDYNTLQSRTPRAHFPWIESRDSGRPNTGRGGYPTCKAWWSAPQTGLEDRVLAQADPGLWLRLSAALKMLGKRSREYKAAVIRRLVSPVNLTVSQEGYVYAGYGGNAD-FTVWNGSNRAGASAGVMLGGLLAYPMLDAVRQALPMMQAVLLMALYILLPLILLLAAYEFKTVLTLTFVIFALNFLTFWWELARWLDSFLLDALYGSDTHSLFNLAGLQNTSDDLIMALVMGMLFIVLPMVWLGALAWAGVRMGDI--SGMMNQGVG-QVRQSAGMFGQIVMQK---MMSKGK-
21997	GC_00000072		X_nematophila_AN61	2938	91	194	7	0	0.848471	0.77986	0.81272							MTTNSYLEYFLTLLGWVVNNGLWQVLIATGLFTVPLLFKIMALWLKIREDSVEEGNAGLRSLSRLENTLYGAFFVMIACCVPLVQVSLNTLQYDPSRAKTCGTWTPKSPQETGYAPVISSLGEHMAAVPVWWAVVHRLSKGLTQAAIASVPCRPDLRQLRFEVQHTRIANAALAAELQDFTHDCYALALYQWKQRDQGQTGDPAVLKDIDWPGSQTFLSGDYTTLQSRTPRAHFPWMASRDSGRPNTGRGGYPTCKVWWSAPQTGLEARVLAQADPGLWLRLSAALKILGKGSREYKAAVIRRLVSPVNLTVSQEGYVYAGYGGNAD-FTVWNGSNRAGASAGVMLGGLLAYPMLDAVRQALPMMQAVLLMALYILLPLILLLAAYEFKTVLTLTFVIFALNFLTFWWELARWLDSFLLDALYGSDTHSLFNLAGLQNTSDDLIMALVMGMLFIVLPMAWLGALA-----------------------------------------------
21998	GC_00000072		X_nematophila_AN61	2966	91	194	7	0	0.848471	0.77986	0.81272							MTTNSYLEYFLTLLGWVVNNGLWHILIATGLFTLPLVVKVIAIWLKVRECGEEEGPNGLQSLARIENTLYSAFFVMVFCCVPLVNVSFSTLQYDTARAKSCGTWTPGAPENSGYAAVISSLNNQTAAVPIWWAMVHRLSKGLTQAAVAAIPCRPDLRQLRFDVQHTRIKSPALAAELQDFTHDCYALALYQWQQRDPEHTSDPIILNDIGWLGSRTFLAGDYRTLQSRTPRADFPWQESRDNGRPYTGQGGYPSCQVWWSAANIGLKDRVLAQADPGLWLRLSATLKMLGKNTPAYQEAVIRRLVSPVNLTVSQAGQVYAGYGGNAD-PTLWDGSTRIGASAGALLGA----------------------------------------------------------YWHIQ---------------------------------------------------------------------------------------CSMR---YARPCR-
21999	GC_00000072		X_nematophila_AN61	2965	91	194	7	0	0.848471	0.77986	0.81272							---------------------------------------------------------------------------------------------------------------------------------------------------------------------------------------------------------------------------------------------------------------------------------------------------------------------------------------------------------------------------MMQAVILMALYILIPLLLLVAAYEFKTVFTLTCVIFALNFLTFWWELARWLDSHLLDALYGSDTHSLFNLAGIQNTSDDMIMGLVMGTLFIVLPMIWLGALAWAGVRMSDV--GGLMNQGVG-QVRQSAGMFGQMVMQK---MMSKGK-
22000	GC_00000072		X_nematophila_ATCC19061	3027	91	194	7	0	0.848471	0.77986	0.81272							MTTNSYLEYFLTLLGWVVNNGLWQVLIATGLFTVPLLFKIMALWLKIREDSVEEGNAGLRSLSRLENTLYGAFFVMIACCVPLVQVSLSTLQYDPSRAKTCGTWTPTSPQETGYAPVISSLGEHTAAVPVWWAVVHRLSKGLTQAAVASVPCRPDLRQLRFEVQHTRIASAALAAELQDFTHDCYALALYQWKQRDQGQTGDPAVLKDIDWLGSQTFLSGDYNTLQSRTPRAHFPWIESRDSGRPNTGRGGYPTCKAWWSAPQTGLEDRVLAQADPGLWLRLSAALKMLGKRSREYKAAVIRRLVSPVNLTVSQEGYVYAGYGGNAD-FTVWNGSNRAGASAGVMLGGLLAYPMLDAVRQALPMMQAVLLMALYILLPLILLLAAYEFKTVLTLTFVIFALNFLTFWWELARWLDSFLLDALYGSDTHSLFNLAGLQNTSDDLIMALVMGMLFIVLPMVWLGALAWAGVRMGDI--SGMMNQGVG-QVRQSAGMFGQIVMQK---MMSKGK-
22001	GC_00000072		X_nematophila_ATCC19061	2940	91	194	7	0	0.848471	0.77986	0.81272							MTTNSYLEYFLTLLGWVVNNGLWQVLIATGLFTVPLLFKIMALWLKIREDSVEEGNAGLRSLSRLENTLYGAFFVMIACCVPLVQVSLNTLQYDPSRAKTCGTWTPKSPQETGYAPVISSLGEHMAAVPVWWAVVHRLSKGLTQAAIASVPCRPDLRQLRFEVQHTRIANAALAAELQDFTHDCYALALYQWKQRDQGQTGDPAVLKDIDWPGSQTFLSGDYTTLQSRTPRAHFPWMASRDSGRPNTGRGGYPTCKVWWSAPQTGLEARVLAQADPGLWLRLSAALKILGKGSREYKAAVIRRLVSPVNLTVSQEGYVYAGYGGNAD-FTVWNGSNRAGASAGVMLGGLLAYPMLDAVRQALPMMQAVLLMALYILLPLILLLAAYEFKTVLTLTFVIFALNFLTFWWELARWLDSFLLDALYGSDTHSLFNLAGLQNTSDDLIMALVMGMLFIVLPMAWLGALA-----------------------------------------------
22002	GC_00000072		X_nematophila_ATCC19061	2968	91	194	7	0	0.848471	0.77986	0.81272							MTTNSYLEYFLTLLGWVVNNGLWHILIATGLFTLPLVVKVIAIWLKVRECGEEEGPNGLQSLARIENTLYSAFFVMVFCCVPLVNVSFSTLQYDTARAKSCGTWTPGAPENSGYAAVISSLNNQTAAVPIWWAMVHRLSKGLTQAAVAAIPCRPDLRQLRFDVQHTRIKSPALAAELQDFTHDCYALALYQWQQRDPEHTSDPIILNDIGWLGSRTFLAGDYRTLQSRTPRADFPWQESRDNGRPYTGQGGYPSCQVWWSAANIGLKDRVLAQADPGLWLRLSATLKMLGKNTPAYQEAVIRRLVSPVNLTVSQAGQVYAGYGGNAD-PTLWDGSTRIGASAGALLGA----------------------------------------------------------YWHIQ---------------------------------------------------------------------------------------CSMR---YARPCR-
22003	GC_00000072		X_nematophila_ATCC19061	2967	91	194	7	0	0.848471	0.77986	0.81272							---------------------------------------------------------------------------------------------------------------------------------------------------------------------------------------------------------------------------------------------------------------------------------------------------------------------------------------------------------------------------MMQAVILMALYILIPLLLLVAAYEFKTVFTLTCVIFALNFLTFWWELARWLDSHLLDALYGSDTHSLFNLAGIQNTSDDMIMGLVMGTLFIVLPMIWLGALAWAGVRMSDV--GGLMNQGVG-QVRQSAGMFGQMVMQK---MMSKGK-
22004	GC_00000072		X_nematophila_Anatoliense	2522	91	194	7	0	0.848471	0.77986	0.81272							MTTNSYLEYFLTLLGWVVNNGLWQVLIATGLFTVPLLFKIMALWLKIREDSVEEGNAGLRSLSRLENTLYGAFFVMIACCVPLVQVSLSTLQYDPSRAKTCGTWTPTSPQETGYAPVISSLGEHTAAVPVWWAVVHRLSKGLTQAAVASVPCRPDLRQLRFEVQHTRIANAALAAELQDFTHDCYALALYQWKQRDQGQTGDPAVLKDIDWPGSQTFLSGDYTTLQSRTPRAHFPWMASRDSGRPNTGRGGYPTCKVWWSAPQTGLEARVLAQADPGLWLRLSAALKMPGKGSREYKAAVIRRLVSPVNLTVSQEGYVYAGYGGNAD-FTVWNGSNRAGASAGVMLGGLLAYPMLDAVRQALPMMQAVLLMALYILLPLILLLAAYEFKTVLTLTFVIFALNFLTFWWELARWLDSFLLDALYGSDTHSLFNLAGLQNTSDDLIMALVMGMLFIVLPMVWLGALAWAGVRMGDI--SGMMNQGVG-QVRQSAGMFGQIVMQK---MMSKGK-
22005	GC_00000072		X_nematophila_Anatoliense	4378	91	194	7	0	0.848471	0.77986	0.81272							MTTNNYLEYFLTLLGWVINNGIWNVLLSTGIFVSPLLIKIVGIWLKVREEGEDEGNKATLSIARIENSVYGAFVVMVFCCVPLFNVSVSTIKFDDSRAKYCGTWTPAKPADSGYNEVISSLGDKTAKVPIWWMLTHKLSKGITQAAIASIPCRPDLRQVRFEVQHSYVKNSALAAALQDFTYDCYSLALYDWKSKDQGKESNENTLRDIGWLGSQTFLNGAYQTLQSRTPREGFPWVPKRDDGYPNTGVGGYPTCAQWWSDGKVGLRKLVMEQADPDMWLRAKSAIKIINKNSKEFEEAVIRRLVSPESLKVSQGGSVYMGYGGNAD-FTATNTATRAGAMVGQALGSIAIFPALDAMRQSLPMVQALLLMAIYVMLPMILMFAAYEFKTAITLTFVIFALNFLTFWWELARWLDSWLISALYDSDTHSRWNVIGMQNTSDDIIINFVMGTMFIILPTVWMGALSWAGVKIGGALENG-MQRGTA-ESKQAGGKGGEAVVNK---VRK----
22006	GC_00000072		X_nematophila_C2_3	3992	91	194	7	0	0.848471	0.77986	0.81272							MTTNSYLEYFLTLLGRVVNNGLWQVLIATGLFTVPLLFKIMALWLKIREDSVEEGNAGLRSLSRLENTLYGAFFVMIACCVPLVQVSLNTLQYDPSRAKTCGTWTPKSPQETGYAPVISSLGEHTAAVPVWWAVVHRLSKGLTQAAVASVPCRPDLRQLRFEVQHTRIANAALAAELQDFTHDCYALALYQWKQRDQGQTGDPAVLKDIDWPGSQTFLSGDYNTLQSRTPRAHFPWMENRDSGRPNTGRGGYPTCKAWWSAPQTGLEARVLAQADPGLWLRLSAALKMPGKGSREYKAAVIRRLVSPVNLTVSQEGYVYAGYGGNAD-FTVWNGSNRVGASAGVMLGGLLAYPMLDAVRQALPMMQAVLLMALYILLPLILLLAAYEFKTVLTLTFVIFALNFLTFWWELARWLDSYLLDALYGSDTHSLFNLAGLQNTSDDLIMALVMGMLFIVLPMVWLGALAWAGVRMGDI--SGMMNQGVG-QVRQSAGMFGQIVMQK---MMSKGK-
22007	GC_00000072		X_nematophila_F1	1413	91	194	7	0	0.848471	0.77986	0.81272							MTTNSYLEYFLTLLGWVVNNGLWHILIATGLFTLPLVVKVIAIWLKVRECGEEEGPNGLQSLARIENTLYSAFFVMVFCCVPLVNVSFSTLQYDTARAKSCGTWTPGAPENSGYAPVISSLNNQTAAVPIWWAVVHRLSKGLTQAAVAAIPCRPDLRQLRFDVQHTRIKSPALAAELQDFTHDCYALALYQWQQRDPEHTSDPIILNDIGWLGSRTFLAGDYRTLQSRTPRADFPWQESRDNGRPYTGQGGYPSCQVWWSAANIGLKDRVLAQADPGLWLRLSATLKMLGKNTPAYQEAVIRRLVSPVNLTVSQAGQVYAGYGGNAD-PTLWDGSTRIGASAGALLGGLLAYPMFDAVRQALPMMQAVILMALYILIPLLLLVAAYEFKTVFTLTCVIFALNFLTFWWELARWLDSHLLDALYGSDTHSLFNLAGMQNTSDDLIMGLVMGTLFIVLPMIWLGALAWAGVRMGDV--GGLMSQGVG-QVRQSAGMFGQMVMQK---MMSKGK-
22008	GC_00000072		X_nematophila_F1	1229	91	194	7	0	0.848471	0.77986	0.81272							MTTNSYLEYFLTLLGWVVNNGLWQILIATGLFTLPLVIKVIAIWLKVREGGEEEGNGGLQSLARIENTLYCAFFVMVVCCVPLVNVSLSTLQYDVSRAKSCGTWTPKAPDNRGYAPVLSSLNNQTAAVPLWWAVVHRLSKGLTQAAVAAIPCRPDLRQVRFEVQHTRISNPALAAELQDFTHDCYALALYQWKQRDQGQTPDPATLHDIEWLGSRTFLAGDYRTLQSRTPRGNFPWQANRDSGRPHTGQGGYPACYAWWSAAKTGLKDRVLAQADPGLWLRLSAALKMLGKNTQEYQEAVIRRLISPVNLAVSQEGYVYAGYGGNAD-PTLLDAGNRIGASAGTLLGGLLGMPVFDAVRQALPMIQAVILMALYILIPLILLFAAYEFKTVLTLTFAVFALNFLTFWWETARWLDSHLLDALYGSETHSLFNLAGIQNTSDDLIMGLVMGTLFIVLPMVWLGALAWAGVRMGDM--AGVMSQGVG-QVKQSAGMFGQMVMQK---ILSGGKR
22009	GC_00000072		X_nematophila_SII	87	91	194	7	0	0.848471	0.77986	0.81272							MTTNSYLEYFLTLLGRVVNNGLWQVLIATGLFTVPLLFKIMALWLKIREDSVEEGNAGLRSLSRLENTLYGAFFVMIACCVPLVQVSLNTLQYDPSRAKTCGTWTPKSPQETGYAPVISSLGEHTAAVPVWWAVVHRLSKGLTQAAVASVPCRPDLRQLRFEVQHTRIANAALAAELQDFTHDCYALALYQWKQRDQGQTGDPAVLKDIDWPGSQTFLSGDYNTLQSRTPRAHFPWMENRDSGRPNTGRGGYPTCKAWWSAPQTGLEARVLAQADPGLWLRLSAALKMPGKGSREYKAAVIRRLVSPVNLTVSQEGYVYAGYGGNAD-FTVWNGSNRVGASAGVMLGGLLAYPMLDAVRQALPMMQAVLLMALYILLPLILLLAAYEFKTVLTLTFVIFALNFLTFWWELARWLDSYLLDALYGSDTHSLFNLAGLQNTSDDLIMALVMGMLFIVLPMVWLGALAWAGVRMGDI--SGMMNQGVG-QVRQSAGMFGQIVMQK---MMSKGK-
22010	GC_00000072		X_nematophila_Websteri	2996	91	194	7	0	0.848471	0.77986	0.81272							MTTNSYLEYFLTLLGRVVNNGLWQVLIATGLFTVPLLFKIMALWLKIREDSVEEGNAGLRSLSRLENTLYGAFFVMIACCVPLVQVSLNTLQYDPSRAKTCGTWTPKSPQETGYAPVISSLGEHTAAVPVWWAVVHRLSKGLTQAAVASVPCRPDLRQLRFEVQHTRIANAALAAELQDFTHDCYALALYQWKQRDQGQTGDPAVLKDIDWPGSQTFLSGDYNTLQSRTPRAHFPWMENRDSGRPNTGRGGYPTCKAWWSAPQTGLEARVLAQADPGLWLRLSAALKMPGKGSREYKAAVIRRLVSPVNLTVSQEGYVYAGYGGNAD-FTVWNGSNRVGASAGVMLGGLLAYPMLDAVRQALPMMQAVLLMALYILLPLILLLAAYEFKTVLTLTFVIFALNFLTFWWELARWLDSYLLDALYGSDTHSLFNLAGLQNTSDDLIMALVMGMLFIVLPMVWLGALAWAGVRMGDI--SGMMNQGVG-QVRQSAGMFGQIVMQK---MMSKGK-
22011	GC_00000072		X_poinarii_G6	2328	91	194	7	0	0.848471	0.77986	0.81272							MTTNSYLEYFLTLLGWVVNNGLWQILIATGLFTLPLVIKVIAVWLKVRECGEEDGHGGLQSLSRIENTLYSAFFVMVVCCVPLVNVSLSTFQYDQSRAKSCGTWTPKAPGDSSNAPVISSLNHQTAAVPLWWAVVHRLSKGLTQAAVATIPCRPDLRQLRFDVQHTRIANAALAAELQDFTNDCYALALYQWQQRDQGQTTDPAVLNDIDWLGSRTFLAGDYHTLQSRTPRTHFLWHESRDSGRPNTGQGGYPTCKAWWSTSKTGLEARVLAQADPGLWLRLSAALKMIGKDGREYKEAVIRRLVSPVNLTVSQEGYVYAGYGGNAD-FTVWDRSNRVGSSAGTLLGGFLSMPAFDAVRQALPMVQAVILMALYILIPLILLFAAYEFKTVLTLTFAIFALNFLTFWWETARWLDSFLLEALYGSETHSLFNLVGLQNTSDDLIMGLVMGTLFIVLPMVWLGALAWAGVRMGDM--AGMMSQGAG-QVRQSAGMLGQLVMQK---MLSGGKR
22012	GC_00000072		X_poinarii_SK	986	91	194	7	0	0.848471	0.77986	0.81272							MTTNSYLEYFLTLLGWVVNNGLWQVLIATGLFTVPLLFKIMALWLKIREDSVEEGNAGLRSLSRLENTLYGAFFVMIACCVPLVQVSLSTLQYDPSRAKTCGTWTPKSPQETGYAPVISSLGEHTAAVPVWWTVVHRLSKGLTQAAIASVPCRPDLRQLRFEVQHTRIGNAALAAELQDFTHDCYALALYQWKQRDQGQTSDPAVLKDIDWLGSQTFLLGDYNTLQSRTPRTHFPWMASRDSGRPNTGRGGYPTCKVWWSAPQTGLEDRVLAQADPGLWLRLSAALKMLGKGSREYKAAVIRRLVSPVNLTVSQEGYVYAGYGGNAD-FTVWDGSNRVGASAGVMLGGLLAYPMLDAVRQALPMMQAVLLMALYILLPLILLLAAYEFKTVLTLMFVIFALNFLTFWWELARWLDSFLLDALYGSDTHSLFNLAGLQNTSDDLIMALVMGMLFIVLPMVWLGALAWAGVRMGDM--AGMMSQGVG-QVRQSAGMFGQIVMQK---MMSKGK-
22013	GC_00000072		X_stockiae_T	3178	91	194	7	0	0.848471	0.77986	0.81272							MTANSYLEYFLTLLGWVINNGLWHILIATGLFTLPLVVKVIAVWLTVRECGEEDGQAGLQSLARIENTLYGAFFVMVVCCVPLVNVSLTTLQYDTSRAKSCGTWTPTTPDNSGYAPVMSSLNNQTASVPLWWAVVHRLSKGLTQAAVASIPCRPDLRQLRFDVQHTRISNPALAAELQDFTHDCYALALYQWKQRDQEHITDPIILNDIDWLGSRTFLAGDYRTLQSRLPRADFPWQENRDNGRPYTGQGGYPTCQAWWSTAQTGLKDRVLAQADPGLWLRLSATLKILGKNTPAYQEAVIRRLVSPVNLTISQEGYVYAGYGGNAD-PTLLDGANRIGTSAGALLGGLLSMPMFDAVRQALPMMQAVILMALYILIPLIVLFAAYEFKTIFTLTFVIFALNFLTFWWELARWLDSHLLEALYGSDTHSLFNLVGIQNTSDDLIMGLVMGTLFIVLPMVWLGALAWAGVRMGDM--AGMMSQGVG-QVRQSAGMFGQMVMQK---MMSKGK-
22014	GC_00000072		X_szentirmaii_T	3862	91	194	7	0	0.848471	0.77986	0.81272							MTTNSYLEYFLTLLGWVVNNGLWHILIATGLFTLPLVVKVMAIWLKVRECGEDEGPNGLQSLARIENALYSAFFVMVFCCVPLVNVSFSTLQYDTARTKSCGTWTPGAPENSGYAPVISSLNNQTAAVPIWWAVVHRLSKGLTQAAVAAIPCRPDLRQLRFDVQHTRIKSPALAAELQDFTHDCYALALYQWQQRDQEHSRDPIILNDIGWLGSRTFLAGDYRMLQSRTPRADFPWQESRDNGRPYTGQGGYPRCQVWWSAANIGLKDRVLAQADPGLWLRLSATLKMLGKNTPAYQEAVIRRLVSPVNLTVSQEGVVYAGYGGNAD-PTLLDGSNRVGASAGTLLGGLLNMPMFDAVRQALPMMQAVILMALYILIPLLLLVAAYEFKTVFTLTCVIFALNFLTFWWELARWLDSHLLDALYGSDTHSLFNLAGMQNTSDDLIMGLVMGTLFIVLPMVWLGALAWAGVRMGDV--GGMMSQGVG-QVRQSVGMFGQMVMQK---VMSKGK-
22015	GC_00000072		X_szentirmaii_US123	4070	91	194	7	0	0.848471	0.77986	0.81272							MTTNSYLEYFLTLLGWVVNNGLWHILIATGLFTLPLVVKVMAIWLKVRECGEEEGPNGLQSLARIENALYSAFFVMVFCCVPLVNVSFSTLQYDTARTKSCGTWTPGTPENSGYAPVISSLNNQTAAVPVWWAVVHRLSKGLTQAAVAAIPCRPDLRQLRFDVQHTRIKSPALAAELQDFTHDCYALALYQWQQRDQEHSRDPIILNDIGWLGSRTFLAGDYRTLQSRTPRADFPWQESRDNGRPYTGQGGYPSCQAWWSAANIGLKDRVLAQADPGLWLRLSATLKMLGKNTPAYQEAVIRRLVSPVNLTVSQAGQVYAGYGGNAD-PTLWDGSTRIGASAGVLLGGLLAYPMFDAVRQALPMMQAVILMALYILIPLLLLVATYEFKTVFTLTCVIFALNFLTFWWELARWLDSHLLDALYGSDTHSLFNLAGMQNTSDDMIMGLVMGTLFIILPMVWLGALAWAGVRMGDV--GGMMSQGVG-QVRQSVGMFGQMVMQK---VMSKGK-
22016	GC_00000072		X_szentirmaii_US123	4136	91	194	7	0	0.848471	0.77986	0.81272							MTTNSYLEYFLTLLGWVVNNGLWHILIATGLFTLPLVVKVMAIWLKVRECGEDEGPNGLQSLARIENALYSAFFVMVFCCVPLVNVSFSTLQYDTARTKSCGTWTPGAPENSGYAPVISSLNNQTAAVPIWWAVVHRLSKGLTQAAVAAIPCRPDLRQLRFDVQHTRIKSPALAAELQDFTHDCYALALYQWQQRDQEHSRDPIILNDIGWLGSRTFLAGDYRMLQSRTPRADFPWQESRDNGRPYTGQGGYPRCQVWWSAANIGLKDRVLAQADPGLWLRLSATLKMLGKNTPAYQEAVIRRLVSPVNLTVSQEGVVYAGYGGNAD-PTLLDGSNRVGASAGTLLGGLLNMPMFDAVRQALPMMQAVILMALYILIPLLLLVAAYEFKTVFTLTCVIFALNFLTFWWELARWLDSHLLDALYGSDTHSLFNLAGMQNTSDDLIMGLVMGTLFIVLPMVWLGALAWAGVRMGDV--GGMMSQGVG-QVRQSVGMFGQMVMQK---VMSKGK-
22017	GC_00000072		X_thuongxuanensis_T	3225	91	194	7	0	0.848471	0.77986	0.81272							MTTNSYLEYFLTLLGWVVNNGLWQILIATGLFTLPLVIKVIAIWLKVRECGEEEGSGGLQSLARIENTLYGAFFVMVVCCVPLVNVSLTTLQYDASRAKSCGTWTPQAPDKSGYAPVISSLNNQTAAVPLWWAMVHRLSKGLTQAAVASIPCRPDLRQLRFEVQHTRISHPALAAELQDFTHDCYALALYQWKQRDQGQTTDPVTLHDIEWLGSRTFLSGDYHTLQSRTPRASFPWNENRDSGRPNTGQGGYPTCQAWWSTPKTGLEARVLAQADPGLWLRLSAAFKMLGKETREYQEAVIRRLVSPVNLTVSQAGHVYAGYGGNAD-FTLLNAGNRVGAAAGTIFGGLISAPMFDAVRQALPMMQAVILMALYILIPLLLLFAAYEFKPVFTLTFALFALNFLTFWWETARWLDSYLLDALYGSDTHSLLNLAGIQNTSDDLIMGLVMGTLFIVLPMVWLAALAWAGVRIGDM--AGMMSQGVG-QVRQSAGLFGQMVMQK---LLSKGK-
22018	GC_00000072		X_thuongxuanensis_T	3433	91	194	7	0	0.848471	0.77986	0.81272							MTTNSYLEYFLTLLGWVVNNGLWQILIATGLFTTPLVIKVIAVWLKVREGDEEDGHGGLQSLARLENTLYGAFFVMVVCCVPLVNVSLSTLQYDQSRAKSCGTWTPQAPDKSGYAPVISSLNNQTAAVPLWWAVVHRLSKGLTQAAVASIPCRPDLRQLRFEVQHTRIHSPALAAELQDFTNDCYALALYQWKQRDQGQTSDPATLHDIDWLGSRTFLSGDYHTLQSRMPRVLFPWNESRDTGRPNTGQGGYPTCQAWWSTPETGLKARVLAEADPGLWLRLSAALKMLGKETREYQEAVIRRLVSPVNLTMSQDGYVYAGYGGNAD-FTVWDKSNRVGSSAETLLGGFLSMPAFDAVRQALPMIQAVILMALYILIPLILLFAAYEFKTVLTLTFALFALNFLTFWWETARWLDSYLLDALYGSDTHSVLNLAGFQNTSDDLIMGLVMGTLFIVLPMVWLGALAWAGVRMGDM--AGMMSQGVG-QVKQSAGLFGQMVMQK---MLSKGK-
22019	GC_00000072		X_vietmanensis_T	1374	91	194	7	0	0.848471	0.77986	0.81272							MTTNSYLEYFLTLLGWVVNNGLWQILIATGLFTLPLVIKVIAIWLKVREGGEEEGNGGLQSLARIENTLYCAFFVMVVCCVPLVNVSLTTLQYDPSRAKSCGTWTPKAPDSSGYAPVISSLNNQTAAVPLWWAVVHRLSKGVTQAAVASIPCRPDLRQLRFEVQHTRISNPALAAELQDFTHDCYALALYQWKQRDQGQTTDPANLNDIDWLGSRTFLAGDYQTLQSRTPRADFPWQASRDSGRPYTGQGGYPTCKAWWSATKTGLKDRVLAQADPGLWLRLSATLKILGKDTQEYQEAVIRRLVSPVNLTVSQDGYVYAGYGGNAD-PGLLDGSNRIGASAGALLGGLLGMPMFDAVRQALPMMQAVILMALYILIPLILLFAAYEFKTVFTLTFVIFALNFLTFWWETARWLDSYLLEALYGSETHSLFNLAGIQNTSDDLIMGLVMGTLFIVLPMVWLGALAWAGVRMGDM--AGMMSQGVG-QVRQSAGMFGQMVMQK---VLSKGK-
22020	GC_00000072		X_vietmanensis_T	3538	91	194	7	0	0.848471	0.77986	0.81272							MTTNSYLEYFLTLLGWIVNNGLWRILIATGLFTLPLVIKVIAVWLKVRECGEEAGNSRLQSLARIENTLYCAFFMMVVVCH-----------------------------------------------------------------------------------------------------------------------------------------------------------------------------------------------------------------------------------------------------------------------------------------------------------------------------------------------------------------------------------------------------------------------------------------------
22021	GC_00000072		Xenorhabdus_sp_BG5	2824	91	194	7	0	0.848471	0.77986	0.81272							MTTNSYLEYFLTLLGWVVNNGLWHILIATGLFTLPLVIKVIAVWLKVRECGEEEGSGGLQSLARIENTLYGAFFVMVVCCVPLVNVSLTTLQYDSSRAKSCGTWTPQAPDKSGYAPVISSLNNQTAAVPLWWAMVHRLSKGLTQAAVASIPCRPDLRQLRFEVQHTRISHPALAAELQDFTNDCYALALYQWKQRDQGQTTESAILHDIEWLGSRTFLSGDYHTLQSRTPRAPFPWNENRDSGRPNTGQGGYPTCQAWWSTPKTGLEARVLAQADPGLWLRLSAALKMLGKETREYKEAVIRRLVSPVNLTVSQEGYVYAGYGGNAD-FTVWDGSNRVGAAAGTILGGLISAPMFDAVRQALPMMQAVILMALYILIPLILLFAAYEFKTVLTLTFALFALNFLTFWWETARWLDSYLLDALYGSDTHSLLNLAGFQNTSDDLIMGLVMGTLFIVLPMVWLGALAWAGVRMGDM--AGMMSQGVG-QVRQSAGMFGQMMMQK---LLSKGK-
22022	GC_00000072		Xenorhabdus_sp_BG5	2538	91	194	7	0	0.848471	0.77986	0.81272							MTTNSYLEYFLTLLGWVVNNGLWQVLIATGLFTTPLVIKVIAVWLKVRECGEEEGSGGLQSLARIENTLYGAFFVMVVCCVPLVNVSLTTLQYDPSHAKSCGTWTPQAPDKSGYAPVIASLNNQTAAVPLWWAVVHRLSKGLTQAAVASIPCRPDLRQLRFEVQHTRISSPALAAELQDFTHDCYALALYQWKQRDQGQTTDPATLHDIAWLGSRTFLSGDYHTLQSRTPRASFPWNENRDSGRPNTGQGGYPTCRAWWSTPKTGLEARVLAQADPGLWLRLSAALKMLGKETREYKEAVIRRLVSPVNLTVSQEGHVYAGYGGNAD-FTLLNTGNRVGAAAGTIFGGLISAPMFDAVRQALPMMQAVILMALYILIPLILLFAAYEFKTVLTLTFALFSLNFLTFWWETARWLDSYLLDALYGSDTHSLLNLAGFQNTSDDLIMGLVMGTLFIVLPMVWLGALAWAGVRLGDM--AGMMSQGVG-QVRQSAGMFGQMVMQK---LLSKGK-
22023	GC_00000072		Xenorhabdus_sp_BMMCB	1759	91	194	7	0	0.848471	0.77986	0.81272							MTTNSYLEYFLTLLGWVVNNGLWQILIATGLFTLPLVIKVIAVWLKVRECGEEEGRGGLQSLARIENTLYGAFFVMVVCCVPLVNVSLSILQYDPSRAKSCGTWTPQAPDKSGYAPVISSLNNQTAAVPLWWAVVHRLSKGLTQAAVAAIPCRPDLRQLRFEVQHTRISHPALAAELQDFTNDCYALALYQWKQRDQGQTTDDTRLNDINWLGSRTFLAGDYNTLQSRTPRTYFPWSESRDSGRPYTGQGGYPTCKAWWSAAKTGLKDRVLAQADPGLWLRLSAALKMLGKETREYKEAVIRRLVSPVNLTVSQEGYVYAGYGGNAD-FTVWDGSNRVGAAAGTILGGLISAPMFDAVRQALPMMQAVILMALYILIPLILLFAAYEFKTVLTLTFALFSLNFLTFWWETARWLDSYLLDALYGSDTHSLLNLAGFQNTSDDLIMGLVMGMLFIVLPMVWLGALAWAGVRMGDM--AGMMSQGVG-QVRQSAGMFGQMVMQK---MLSRGK-
22024	GC_00000072		Xenorhabdus_sp_BMMCB	1440	91	194	7	0	0.848471	0.77986	0.81272							MTTNSYLEYFLTLLGWVVNNGLWQILIATGLFTTPLVIKVIAVWLKVRECGEEEGRGGLQSLARIENTLYSAFFVMVVCCVPLVNVSLSTLQYDPSRAKSCGIWTPKAPDKSGYAPVIASLNNQTAAVPLWWAVVHRLSKGLTQAAVASIPCRPDLRQLRFEVQHTRISSPALAAELQDFTNDCYALALYQWKQRDQGQTTDPATLHDIEWLGSRTFLSGDYHTLQSRTPRAPFPWHESRDSGRPNTGQGGYPTCQAWWSTPKTGLEARVLAQADPGLWLRLSAALKMLGKETREYQEAVIRRLVSPVNLTVSQEGYVYAGYGGNAD-FTVWDGSNRVGAAAGTVLGGLISTPMFDAVRQALPMMQAVILMALYILIPLILLFSAYEFKTVLTLTFALFSLNFLTFWWETARWLDSYLLDALYGSDTHSLFNLAGIQNTSDDLIMGLVMGTLFIVLPMVWLGALAWAGVRMGDM--AGMMSQGVG-QVRQSAGMFGQMVMQK---MLSKGK-
22025	GC_00000072		Xenorhabdus_sp_BMMCB	2421	91	194	7	0	0.848471	0.77986	0.81272							MTTNSYLEYFLTLLGWVVNNGLWHILIATGLFTLPLVIKVIAVWLKVRECGEEAGSGGLQSLARIENTLYSAFFVMVMCCVPLVNVSLTTLQYDLSRAKSCGIWTPQAPDKSGYAPVISSLNNQTAAVPLWWAVVHRLSKGLTQAAVAAIPCRPDLRQLRFEVQHTRIRHPALAAELQDFTNDCYALALYQWKQRDQGQTPDPATLHDIEWLGSRTFLSGDYRTLQSRTPRAPFPWHESRDSGRPNTGQGGYPTCQAWWSTPKTGLEARVLAQADPELWLRLSAALKMLGKETREYQEAVIRRLVSPVNLTVSQEGYVYAGYGGNAD-STVWDGSNRVGAAAGTILGGLISAPMFDAVRQALPMMQAVILMALYILIPLILLFAAYEFKTVLTLTFAIFSLNFLTFWWETARWLDSYLLDALYGSDTHSLLNLAGIQNTSDDLIMGLVMGTLFIVLPMVWLGALAWAGVRMGNM--AGMMNQGVG-QVRQSAGMFGQMVMQK---MLFRGK-
22026	GC_00000072		Xenorhabdus_sp_BMMCB	2437	91	194	7	0	0.848471	0.77986	0.81272							------------------------------------------------------------------------------------------------------------------------------------------------------------------------------------------------------------------------------------------------------------------------------------------------------------------------------------------------------------------------------------------------------------------------------------------------------------MGLVMGTLFIVLPMVWLGALAWAGVRMGDM--AGMMSQGVG-QVRQSAGMFGQLVM------------
22027	GC_00000072		Xenorhabdus_sp_TH1	2400	91	194	7	0	0.848471	0.77986	0.81272							MTANSYLEYFLTLLGWVINNGLWHILIATGLFTLPLVVKVIAVWLKVRECGEEDGQAGLQSLARIENTLYGAFFMMVVCCVPLVNVSLTTLQYDTSRAKSCGTWTPTMPDNSGYAPVMSSLNNQTAAVPLWWAVVHRLSKGLTQAAVASIPCRPDLRQLRFDVQHTRISHPALAAELQDFTHDCF----YQWKQRDREHTTDPIILNDIGWLGSRTFLAGDYRTLQSRLPRSE----------RPGTGAG----------------------------------------------RPGVVVAFVSD-----------------------------------------------------------------------------------------------------------------------------------------------------------------------------TENTG---------------------------
22028	GC_00000072		Xenorhabdus_sp_TH1	2399	91	194	7	0	0.848471	0.77986	0.81272							--------------------------------------------------------------------------------------------------------------------------------------------------------------------------------------------------------------------------------------------------------------------------------------MWLRLSATLKILGKNTPAYQEAVIRRLVSPVNLTISQEGYVYAGYGGNAD-PTLLDGANRIGTSAGALLGGLLSMPMFDAVRQALPMMQAVILMALYILIPLIVLFAAYEFKTIFTLTFVIFALNFLTFWWELARWLDSHLLEVLYGSDTHSLFNLVGIQNTSDDLIMGLVMGTLFIVLPMVWQGALAWAGVRMGDV--AGMMSQGAG-QAISRDVRAAGDAEDD---IQRKIKL
22343	GC_00000074		X_cabanillasii_T	2279	83	189	6	0	0.775711	0.747645	0.761419							----------------------------------------------------------MAAELNELSDKKLKNLHRKERDNIEFFADGTGLSAKASKVGGISWIFTYRLDGKS--------------------------------------------------------------------------------------------------------------------------------------------------------------------------------------------------------------------------------------------------------------------------------------------------------------------------------------------------------------------
22383	GC_00000074		X_nematophila_AN61	3348	83	189	6	0	0.775711	0.747645	0.761419							----------------------------------------------------------MTAELNKLSDKKLKSLHGKERDNIGFFADGAGLSAKASKAGGISWVLPTDLMAKS--------------------------------------------------------------------------------------------------------------------------------------------------------------------------------------------------------------------------------------------------------------------------------------------------------------------------------------------------------------------
22385	GC_00000074		X_nematophila_ATCC19061	3351	83	189	6	0	0.775711	0.747645	0.761419							----------------------------------------------------------MTAELNKLSDKKLKSLHGKERDNIGFFADGAGLSAKASKAGGISWVLPTDLMAKS--------------------------------------------------------------------------------------------------------------------------------------------------------------------------------------------------------------------------------------------------------------------------------------------------------------------------------------------------------------------
22387	GC_00000074		X_nematophila_Anatoliense	751	83	189	6	0	0.775711	0.747645	0.761419							----------------------------------------------------------MTAELNKLSDKKLKSLHGKERDNIGFFADGAGLSAKASKAGGISWVLPTDLMAKS--------------------------------------------------------------------------------------------------------------------------------------------------------------------------------------------------------------------------------------------------------------------------------------------------------------------------------------------------------------------
22392	GC_00000074		X_nematophila_C2_3	1485	83	189	6	0	0.775711	0.747645	0.761419							----------------------------------------------------------MTAELNKLSDKKLKSLHGKERDNIGFFADGAGLSAKASKAGGISWVLPTDLMAKS--------------------------------------------------------------------------------------------------------------------------------------------------------------------------------------------------------------------------------------------------------------------------------------------------------------------------------------------------------------------
22395	GC_00000074		X_nematophila_F1	3471	83	189	6	0	0.775711	0.747645	0.761419							----------------------------------------------------------MTAELNKLSDKKLKSLHGKERDNIGFFAGGAGLSAKASKAGGISWVLPTDLMAKS--------------------------------------------------------------------------------------------------------------------------------------------------------------------------------------------------------------------------------------------------------------------------------------------------------------------------------------------------------------------
22398	GC_00000074		X_nematophila_SII	3622	83	189	6	0	0.775711	0.747645	0.761419							----------------------------------------------------------MTAELNKLSDKKLKSLHGKERDNIGFFADGAGLSAKASKAGGISWVLPTDLMAKS--------------------------------------------------------------------------------------------------------------------------------------------------------------------------------------------------------------------------------------------------------------------------------------------------------------------------------------------------------------------
22401	GC_00000074		X_nematophila_Websteri	863	83	189	6	0	0.775711	0.747645	0.761419							----------------------------------------------------------MTAELNKLSDKKLKSLHGKERDNIGFFADGAGLSAKASKAGGISWVLPTDLMAKS--------------------------------------------------------------------------------------------------------------------------------------------------------------------------------------------------------------------------------------------------------------------------------------------------------------------------------------------------------------------
22522	GC_00000075		X_budapestensis_T	3062	93	188	5	0	0.878788	0.878605	0.878696							----------------------------------------------------------------------------------------------------------------MMAEMQLQDVSARLQASPFVTLYEPACG----------------------------------------------------------------KRYIPSF-----------KSTPYMLQ---------
22596	GC_00000076		X_beddingi_T	2739	83	187	7	0	0.887128	0.7425	0.808396							------MKENPDLWADLLNGLRNSWPQISGSALAIAICYGRLIYDGVERKNRWVEALLCGALSWCASSGLEMFG-------------------------------------------------------------------------------------------------------------IPGSFAPAIGGAIGFIGVEKIRGF-AIRAINKRLGGKE-----
22597	GC_00000076		X_beddingi_T	2824	83	187	7	0	0.887128	0.7425	0.808396							------MKEHPDLWADLLNGLKNSWPQISGSILAIMICYGRLIYDGVERKNRWVEPLLCGALSWGCSSGLELFG-------------------------------------------------------------------------------------------------------------IPSSVSPALGGAVGFIGVEKIREF-AIRAINKRLGDK------
22598	GC_00000076		X_bovienii_FL	1453	83	187	7	0	0.887128	0.7425	0.808396							------MDKQPDIWVELLNGLQNSWPQISGSALAIAICYGRLIYDGVERKNRWVEALLCGALSWSVSSGLEMFG-------------------------------------------------------------------------------------------------------------VPSSFAPAIGGVIGFIGVEKIREF-AIRAINKRLGDK------
22599	GC_00000076		X_bovienii_Inter	1984	83	187	7	0	0.887128	0.7425	0.808396							------MKENPDVWAELLNGLQNSWPQISGSALAIAICYGRLIYDGVERKNRWVEALLCGALSWSVSSGLEMFG-------------------------------------------------------------------------------------------------------------VPSSFAPAIGGVIGFIGVEKIREF-AIRAINKRLGDK------
22600	GC_00000076		X_bovienii_Inter	3177	83	187	7	0	0.887128	0.7425	0.808396							------MDKQPDIWAELLSGLQNSWPQISGSALAIAICYGRLIYDGVERKNRWVEALLCGALSWSASSGLEMFG-------------------------------------------------------------------------------------------------------------VPSSFAPAIGGVIGFIGVEKIREF-AIRAINKRLGDK------
22601	GC_00000076		X_bovienii_Inter	1527	83	187	7	0	0.887128	0.7425	0.808396							--MGLTMKDQPDLWVEMVNGLKNSWPQISGSILAAAICYGRLIYDGVERQNRWIEALLCGALSWSVSSGLEMFG-------------------------------------------------------------------------------------------------------------IPGSFAPAIGGVIGFIGVEKIREF-AIRAINKRLGDKPHE---
22602	GC_00000076		X_bovienii_Inter	3233	83	187	7	0	0.887128	0.7425	0.808396							------MKENPDLWADILEGLKNSWPQISGSVLAILICYGRLVYDGVERKNKWIEGVLCGALSWGISSGLELFG-------------------------------------------------------------------------------------------------------------IPSNAAPFVGGLVGFIGVEKIREF-AIRTINKRLGDKQ-----
22603	GC_00000076		X_bovienii_Kraussei	948	83	187	7	0	0.887128	0.7425	0.808396							------MKENPDVWAELLNGLQNSWPQISGSALAIAICYGRLIYDGVERKNRWVEALLCGALSWSVSSGLEMFG-------------------------------------------------------------------------------------------------------------VPSSFAPAIGGVIGFIGVEKIREF-AIRAINKRLGDK------
22604	GC_00000076		X_bovienii_Kraussei	2603	83	187	7	0	0.887128	0.7425	0.808396							------MDKQPDVWAELFNGLQNSWPQISGSALAIAICYGRLIYDGVERKNRWVEALLCGALSWSASSGLEIFG-------------------------------------------------------------------------------------------------------------IPGSFAPAIGGAIGFMGVEKIRGI-AIRAINKRIGGQNE----
22605	GC_00000076		X_bovienii_KrausseiBU	3530	83	187	7	0	0.887128	0.7425	0.808396							------MDKQPDVWVELLNNLQNSWPQISGSILAAAICYGRLIYDGVERKNRWVEALLCGALSWSVSSGLEMFG-------------------------------------------------------------------------------------------------------------IPGSFAPAIGGVIGFIGVEKIREF-AIRAINKRLGDKPHE---
22606	GC_00000076		X_bovienii_KrausseiBU	2181	83	187	7	0	0.887128	0.7425	0.808396							------MDKQPDVWVELLNGLQNSWPQISGSLLATVICYGRLIYDGVERKNRWVEALLCGALSWSASSGLEIFG-------------------------------------------------------------------------------------------------------------IPGSFAPAIGGAIGFMGVEKIRGI-AIRAINKRIGGQNE----
22607	GC_00000076		X_bovienii_LD21	4233	83	187	7	0	0.887128	0.7425	0.808396							------MKENPDVWAELLNGLQNSWPQISGSALAIAICYGRLIYDGVERKNRWVEALLCGALSWSVSSGLEMFG-------------------------------------------------------------------------------------------------------------VPSSFAPAIGGVIGFIGVEKIREF-AIRAINKRLGDK------
22608	GC_00000076		X_bovienii_LD21	2866	83	187	7	0	0.887128	0.7425	0.808396							------MDKQPDIWAELLNGLQNSWPQISGSLLATVICYGRLIYDGVERKNRWVEALLCGALSWSASSGLEIFG-------------------------------------------------------------------------------------------------------------IPGSFAPAIGGAIGFMGVEKIRGI-AIRAINKRIGGQNE----
22609	GC_00000076		X_bovienii_LD27A	4244	83	187	7	0	0.887128	0.7425	0.808396							------MKENPDFWAELLNGLQNSWPQISGSALAIAICYGRLIYDGVERKNRWVEALLCGALSWSVSSGLEMFG-------------------------------------------------------------------------------------------------------------VPSSFAPAIGGVIGFIGVEKIREF-AIRAINKRLGDK------
22610	GC_00000076		X_bovienii_LD27A	3334	83	187	7	0	0.887128	0.7425	0.808396							--MGLTMKDQPDLWVEMVNGLKNSWPQISGSILAAAICYGRLIYDGVERQNRWVEALLCGALSWSVSSGLEMFG-------------------------------------------------------------------------------------------------------------IPGSFAPAIGGVIGFIGVEKIREF-AIRAINKRLGDKPHE---
22611	GC_00000076		X_bovienii_LD27A	3476	83	187	7	0	0.887128	0.7425	0.808396							------MDKQPDIWVELLSGLQNSWPQISGSLLATVICYGRLIYDGVERKNRWVEALLCGALSWSASSGLEMFG-------------------------------------------------------------------------------------------------------------IPGSFAPAIGGAIGFMGVEKIRGI-AIRAINKRLGDK------
22612	GC_00000076		X_bovienii_LD27B	3398	83	187	7	0	0.887128	0.7425	0.808396							------MKENPDFWAELLNGLQNSWPQISGSALAIAICYGRLIYDGVERKNRWVEALLCGALSWSVSSGLEMFG-------------------------------------------------------------------------------------------------------------VPSSFAPAIGGVIGFIGVEKIREF-AIRAINKRLGDK------
22613	GC_00000076		X_bovienii_LD27B	4465	83	187	7	0	0.887128	0.7425	0.808396							--MGLTMKDQPDLWVEMVNGLKNSWPQISGSILAAAICYGRLIYDGVERQNRWVEALLCGALSWSVSSGLEMFG-------------------------------------------------------------------------------------------------------------IPGSFAPAIGGVIGFIGVEKIREF-AIRAINKRLGDKPHE---
22614	GC_00000076		X_bovienii_LD27B	673	83	187	7	0	0.887128	0.7425	0.808396							------MDKQPDIWVELLSGLQNSWPQISGSLLATVICYGRLIYDGVERKNRWVEALLCGALSWSASSGLEMFG-------------------------------------------------------------------------------------------------------------IPGSFAPAIGGAIGFMGVEKIRGI-AIRAINKRLGDK------
22615	GC_00000076		X_bovienii_LD28	4028	83	187	7	0	0.887128	0.7425	0.808396							------MKENPDVWAELLNGLQNSWPQISGSALAIAICYGRLIYDGVERKNRWVEALLCGALSWSVSSGLEMFG-------------------------------------------------------------------------------------------------------------VPSSFAPAIGGVIGFIGVEKIREF-AIRAINKRLGDK------
22616	GC_00000076		X_bovienii_LD3	598	83	187	7	0	0.887128	0.7425	0.808396							------MKENPDVWAELLNGLQNSWPQISGSALAIAICYGRLIYDGVERKNRWVEALLCGALSWSVSSGLEMFG-------------------------------------------------------------------------------------------------------------VPSSFAPAIGGVIGFIGVEKIREF-AIRAINKRLGDK------
22617	GC_00000076		X_bovienii_LD3	1506	83	187	7	0	0.887128	0.7425	0.808396							------MKENPDVWAELLNGLQNSWPQISGSALAIAICYGRLIYDGVERKNRWVEALLCGALSWSVSSGLEMFG-------------------------------------------------------------------------------------------------------------VPSSFAPAIGGVIGFIGVEKIREF-AIRAINKRLGDK------
22618	GC_00000076		X_bovienii_LD45	4375	83	187	7	0	0.887128	0.7425	0.808396							------MKENPDVWAELLNGLQNSWPQISGSALAIAICYGRLIYDGVERKNRWVEALLCGALSWSVSSGLEMFG-------------------------------------------------------------------------------------------------------------VPSSFAPAIGGVIGFIGVEKIREF-AIRAINKRLGDK------
22619	GC_00000076		X_bovienii_LD45	3802	83	187	7	0	0.887128	0.7425	0.808396							--MGLTMKDQPDLWVEMVNGLKNSWPQISGSILAAAICYGRLIYDGVERQNRWIEALLCGALSWSVSSGLEMFG-------------------------------------------------------------------------------------------------------------IPGSFAPAIGGVIGFIGVEKIREF-AIRAINKRLGDKPHE---
22620	GC_00000076		X_bovienii_LD45	3771	83	187	7	0	0.887128	0.7425	0.808396							------MDKQPDIWAELLNGLQNSWPQISGSLLATVICYGRLIYDGVERKNRWVEALLCGALSWSASSGLEIFG-------------------------------------------------------------------------------------------------------------IPGSFAPAIGGAIGFMGVEKIRGI-AIRAINKRIGGQNE----
22621	GC_00000076		X_bovienii_LD5	3987	83	187	7	0	0.887128	0.7425	0.808396							------MKENPDVWAELLNGLQNSWPQISGSALAIAICYGRLIYDGVERKNRWVEALLCGALSWSVSSGLEMFG-------------------------------------------------------------------------------------------------------------VSSSFAPAIGGVIGFIGVEKIREF-AIRAINKRLGDK------
22622	GC_00000076		X_bovienii_LD52	3437	83	187	7	0	0.887128	0.7425	0.808396							------MKENPDVWAELLNGLQNSWPQISGSALAIAICYGRLIYDGVERKNRWVEALLCGALSWSVSSGLEMFG-------------------------------------------------------------------------------------------------------------VPSSFAPAIGGVIGFIGVEKIREF-AIRAINKRLGDK------
22623	GC_00000076		X_bovienii_LD52	4554	83	187	7	0	0.887128	0.7425	0.808396							------MKENPDVWAELLNGLQNSWPQISGSALAIAICYGRLIYDGVERKNRWVEALLCGALSWSVSSGLEMFG-------------------------------------------------------------------------------------------------------------VPSSFAPAIGGVIGFIGVEKIREF-AIRAINKRLGDK------
22624	GC_00000076		X_bovienii_LD52	4463	83	187	7	0	0.887128	0.7425	0.808396							------MKENPDVWVELLNGLQNSWPQISGSLLAIVICYGRLIYDGVERKNRWVEALLCGALSWSASSGLEMFG-------------------------------------------------------------------------------------------------------------IPGSFAPAIGGAIGFMGVEKIRGI-AIRAINKRIGGKNE----
22625	GC_00000076		X_bovienii_LD52	3073	83	187	7	0	0.887128	0.7425	0.808396							------MDKQPDIWAELLSGLQNSWPQISGSLLATVICYGRLIYDGVERKNRWVEALLCGALSWSASSGLEMFG-------------------------------------------------------------------------------------------------------------IPGSFAPAIGGAIGFMGVEKIRGI-AIRAINKRIGGQNE----
22626	GC_00000076		X_bovienii_LD8	3802	83	187	7	0	0.887128	0.7425	0.808396							------MKENPDVWAELLNGLQNSWPQISGSALAIAICYGRLIYDGVERKNRWVEALLCGALSWSVSSGLEMFG-------------------------------------------------------------------------------------------------------------VPSSFAPAIGGVIGFIGVEKIREF-AIRAINKRLGDK------
22627	GC_00000076		X_bovienii_LD8	3834	83	187	7	0	0.887128	0.7425	0.808396							------MKENPDVWVELLNGLQNSWPQISGSLLAIVICYGRLIYDGVERKNRWVEALLCGALSWSASSGLEMFG-------------------------------------------------------------------------------------------------------------IPGSFAPAIGGAIGFMGVEKIRGI-AIRAINKRIGGKNE----
22628	GC_00000076		X_bovienii_LD8	3731	83	187	7	0	0.887128	0.7425	0.808396							------MDKQPDIWVELLSGLQNSWPQISGSALAIAICYGRLIYDGVERKNRWVEALLCGALSWSASSGLEIFG-------------------------------------------------------------------------------------------------------------IPGSFAPAIGGAIGFMGVEKIRGI-AIRAINKRLGDK------
22629	GC_00000076		X_bovienii_MC10	1328	83	187	7	0	0.887128	0.7425	0.808396							------MKENPDVWAELLNGLQNSWPQISGSALAIAICYGRLIYDGVERKNRWVEALLCGALSWSVSSGLEMFG-------------------------------------------------------------------------------------------------------------VPSSFAPAIGGVIGFIGVEKIREF-AIRAINKRLGDK------
22630	GC_00000076		X_bovienii_MC10	1394	83	187	7	0	0.887128	0.7425	0.808396							------MKENPDVWAELLNGLQNSWPQISGSALAIAICYGRLIYDGVERKNRWVEALLCGALSWSVSSGLEMFG-------------------------------------------------------------------------------------------------------------VPSSFAPAIGGVIGFIGVEKIREF-AIRAINKRLGDK------
22631	GC_00000076		X_bovienii_MC10	3851	83	187	7	0	0.887128	0.7425	0.808396							------MKENPDVWAELLNGLQNSWPQISGSALAIAICYGRLIYDGVERKNRWVEALLCGALSWSVSSGLEMFG-------------------------------------------------------------------------------------------------------------VPSSFAPAIGGVIGFIGVEKIREF-AIRAINKRLGDK------
22632	GC_00000076		X_bovienii_MC11	2438	83	187	7	0	0.887128	0.7425	0.808396							------MKENPDVWAELLNGLQNSWPQISGSALAIAICYGRLIYDGVERKNRWVEALLCGALSWSVSSGLEMFG-------------------------------------------------------------------------------------------------------------VPSSFAPAIGGVIGFIGVEKIREF-AIRAINKRLGDK------
22633	GC_00000076		X_bovienii_MC15	3594	83	187	7	0	0.887128	0.7425	0.808396							------MKENPDVWAELLNGLQNSWPQISGSALAIAICYGRLIYDGVERKNRWVEALLCGALSWSVSSGLEMFG-------------------------------------------------------------------------------------------------------------VPSSFAPAIGGVIGFIGVEKIREF-AIRAINKRLGDK------
22634	GC_00000076		X_bovienii_MC19	194	83	187	7	0	0.887128	0.7425	0.808396							------MKENPDVWVELLNGLQNSWPQISGSLLAIVICYGRLIYDGVERKNRWVEALLCGALSWSASSGLEMFG-------------------------------------------------------------------------------------------------------------IPGSFAPAIGGAIGFMGVEKIRGI-AIRAINKRIGGKNE----
22635	GC_00000076		X_bovienii_MC19	4421	83	187	7	0	0.887128	0.7425	0.808396							------MDKQPDIWVELLSGLQNSWPQISGSLLATVICYGRLIYDGVERKNRWVEALLCGALSWSASSGLEMFG-------------------------------------------------------------------------------------------------------------IPGSFAPAIGGAIGFMGVEKIRGI-AIRAINKRLGDK------
22636	GC_00000076		X_bovienii_MC200	3262	83	187	7	0	0.887128	0.7425	0.808396							------MKENPDVWAELLNGLQNSWPQISGSALAIAICYGRLIYDGVERKNRWVEALLCGALSWSVSSGLEMFG-------------------------------------------------------------------------------------------------------------VPSSFAPAIGGVIGFIGVEKIREF-AIRAINKRLGDK------
22637	GC_00000076		X_bovienii_MC202	1152	83	187	7	0	0.887128	0.7425	0.808396							------MDKQPDIWVELLSGLQNSWPQISGSLLATVICYGRLIYDGVERKNRWVEALLCGALSWSASSGLEMFG-------------------------------------------------------------------------------------------------------------IPGSFAPAIGGAIGFMGVEKIRGI-AIRAINKRIGGKNE----
22638	GC_00000076		X_bovienii_MC211	2754	83	187	7	0	0.887128	0.7425	0.808396							------MKENPDVWVELLNGLQNSWPQISGSLLAIVICYGRLIYDGVERKNRWVEALLCGALSWSASSGLEMFG-------------------------------------------------------------------------------------------------------------IPGSFAPAIGGAIGFMGVEKIRGI-AIRAINKRLGDK------
22639	GC_00000076		X_bovienii_MC214	1200	83	187	7	0	0.887128	0.7425	0.808396							------MKENPDVWAELLNGLQNSWPQISGSALAIAICYGRLIYDGVERKNRWVEALLCGALSWSVSSGLEMFG-------------------------------------------------------------------------------------------------------------VPSSFAPAIGGVIGFIGVEKIREF-AIRAINKRLGDK------
22640	GC_00000076		X_bovienii_MC214	1538	83	187	7	0	0.887128	0.7425	0.808396							------MKENPDVWVELLNGLQNSWPQISGSLLAIVICYGRLIYDGVERKNRWVEALLCGALSWSASSGLEMFG-------------------------------------------------------------------------------------------------------------IPGSFAPAIGGAIGFMGVEKIRGI-AIRAINKRIGGKNE----
22641	GC_00000076		X_bovienii_MC216	3040	83	187	7	0	0.887128	0.7425	0.808396							------MKENPDVWAELLNGLQNSWPQISGSALAIAICYGRLIYDGVERKNRWVEALLCGALSWSVSSGLEMFG-------------------------------------------------------------------------------------------------------------VPSSFAPAIGGVIGFIGVEKIREF-AIRAINKRLGDK------
22642	GC_00000076		X_bovienii_MC216	3459	83	187	7	0	0.887128	0.7425	0.808396							------MKENPDVWAELLNGLQNSWPQISGSALAIAICYGRLIYDGVERKNRWVEALLCGALSWSVSSGLEMFG-------------------------------------------------------------------------------------------------------------VPSSFAPAIGGVIGFIGVEKIREF-AIRAINKRLGDK------
22643	GC_00000076		X_bovienii_MC218	3899	83	187	7	0	0.887128	0.7425	0.808396							------MKENPDVWAELLNGLQNSWPQISGSALAIAICYGRLIYDGVERKNRWVEALLCGALSWSVSSGLEMFG-------------------------------------------------------------------------------------------------------------VPSSFAPAIGGVIGFIGVEKIREF-AIRAINKRLGDK------
22644	GC_00000076		X_bovienii_MC218	1112	83	187	7	0	0.887128	0.7425	0.808396							------MDKQPDIWAELLNGLQNSWPQISGSLLATVICYGRLIYDGVERKNRWVEALLCGALSWSASSGLEIFG-------------------------------------------------------------------------------------------------------------IPGSFAPAIGGAIGFMGVEKIRGI-AIRAINKRIGGQNE----
22645	GC_00000076		X_bovienii_MC221	1908	83	187	7	0	0.887128	0.7425	0.808396							------MKENPDVWAELLNGLQNSWPQISGSALAIAICYGRLIYDGVERKNRWVEALLCGALSWSVSSGLEMFG-------------------------------------------------------------------------------------------------------------VPSSFAPAIGGVIGFIGVEKIREF-AIRAINKRLGDK------
22646	GC_00000076		X_bovienii_MC221	2377	83	187	7	0	0.887128	0.7425	0.808396							------MKENPDVWAELLNGLQNSWPQISGSALAIAICYGRLIYDGVERKNRWVEALLCGALSWSVSSGLEMFG-------------------------------------------------------------------------------------------------------------VPSSFAPAIGGVIGFIGVEKIREF-AIRAINKRLGDK------
22647	GC_00000076		X_bovienii_MC221	1707	83	187	7	0	0.887128	0.7425	0.808396							------MDKQPDIWAELLNGLQNSWPQISGSLLATVICYGRLIYDGVERKNRWVEALLCGALSWSASSGLEIFG-------------------------------------------------------------------------------------------------------------IPGSFAPAIGGAIGFMGVEKIRGI-AIRAINKRIGGQNE----
22648	GC_00000076		X_bovienii_MC226	3768	83	187	7	0	0.887128	0.7425	0.808396							------MKENPDVWAELLNGLQNSWPQISGSALAIAICYGRLIYDGVERKNRWVEALLCGALSWSVSSGLEMFG-------------------------------------------------------------------------------------------------------------VPSSFAPAIGGVIGFIGVEKIREF-AIRAINKRLGDK------
22649	GC_00000076		X_bovienii_MC233	1515	83	187	7	0	0.887128	0.7425	0.808396							------MKENPDVWVELLNGLQNSWPQISGSLLAIVICYGRLIYDGVERKNRWVEALLCGALSWSASSGLEMFG-------------------------------------------------------------------------------------------------------------IPGSFAPAIGGAIGFMGVEKIRGI-AIRAINKRIGGKNE----
22650	GC_00000076		X_bovienii_MC235	3954	83	187	7	0	0.887128	0.7425	0.808396							------MKENPDVWAELLNGLQNSWPQISGSALAIAICYGRLIYDGVERKNRWVEALLCGALSWSVSSGLEMFG-------------------------------------------------------------------------------------------------------------VPSSFAPAIGGVIGFIGVEKIREF-AIRAINKRLGDK------
22651	GC_00000076		X_bovienii_MC235	3182	83	187	7	0	0.887128	0.7425	0.808396							------MDKQPDIWVELLSGLQNSWPQISGSLLATVICYGRLIYDGVERKNRWVEALLCGALSWSASSGLEMFG-------------------------------------------------------------------------------------------------------------IPGSFAPAIGGAIGFMGVEKIRGI-AIRAINKRIGGKNE----
22652	GC_00000076		X_bovienii_MC239	3108	83	187	7	0	0.887128	0.7425	0.808396							------MKENPDVWAELLNGLQNSWPQISGSALAIAICYGRLIYDGVERKNRWVEALLCGALSWSVSSGLEMFG-------------------------------------------------------------------------------------------------------------VPSSFAPAIGGVIGFIGVEKIREF-AIRAINKRLGDK------
22653	GC_00000076		X_bovienii_MC239	2169	83	187	7	0	0.887128	0.7425	0.808396							------MKENPDVWAELLNGLQNSWPQISGSVLAIAICYGRLIYDGVERKNRWVEALLCGALSWSVSSGLEMFG-------------------------------------------------------------------------------------------------------------VPSSFAPAIGGVIGFIGVEKIREF-AIRAINKRLGDK------
22654	GC_00000076		X_bovienii_MC239	3632	83	187	7	0	0.887128	0.7425	0.808396							--MGLTMKDQPDLWVEMVNGLKNSWPQISGSILAAAICYGRLIYDGVERQNRWVEALLCGALSWSVSSGLEMFG-------------------------------------------------------------------------------------------------------------IPGSFAPAIGGVIGFIGVEKIREF-AIRAINKRLGDKPHE---
22655	GC_00000076		X_bovienii_MC239	888	83	187	7	0	0.887128	0.7425	0.808396							------MDKQPDIWVELLNGLQNSWPQISGSLLAIVICYGRLIYDGVERKNRWVEALLCGALSWSASSGLEMFG-------------------------------------------------------------------------------------------------------------IPGSFAPAIGGAIGFMGVEKIRGI-AIRAINKRIGGQNE----
22656	GC_00000076		X_bovienii_MC239	4262	83	187	7	0	0.887128	0.7425	0.808396							------MDKQPDIWVELLSGLQNSWPQISGSLLATVICYGRLIYDGVERKNRWVEALLCGALSWSASSGLEMFG-------------------------------------------------------------------------------------------------------------IPGSFAPAIGGAIGFMGVEKIRGI-AIRAINKRIGGQNE----
22657	GC_00000076		X_bovienii_MC250	1243	83	187	7	0	0.887128	0.7425	0.808396							------MKENPDVWAELLNGLQNSWPQISGSALAIAICYGRLIYDGVERKNRWVEALLCGALSWSVSSGLEMFG-------------------------------------------------------------------------------------------------------------VPSSFAPAIGGVIGFIGVEKIREF-AIRAINKRLGDK------
22658	GC_00000076		X_bovienii_MC44	3130	83	187	7	0	0.887128	0.7425	0.808396							------MKENPDVWAELLNGLQNSWPQISGSALAIAICYGRLIYDGVERKNRWVEALLCGALSWSVSSGLEMFG-------------------------------------------------------------------------------------------------------------VPSSFAPAIGGVIGFIGVEKIREF-AIRAINKRLGDK------
22659	GC_00000076		X_bovienii_MC44	406	83	187	7	0	0.887128	0.7425	0.808396							------MDKQPDIWAELLNGLQNSWPQISGSLLATVICYGRLIYDGVERKNRWVEALLCGALSWSASSGLEIFG-------------------------------------------------------------------------------------------------------------IPGSFAPAIGGAIGFMGVEKIRGI-AIRAINKRIGGQNE----
22660	GC_00000076		X_bovienii_MC47	1171	83	187	7	0	0.887128	0.7425	0.808396							------MKENPDVWAELLNGLQNSWPQISGSALAIAICYGRLIYDGVERKNRWVEALLCGALSWSVSSGLEMFG-------------------------------------------------------------------------------------------------------------VSSSFAPAIGGVIGFIGVEKIREF-AIRAINKRLGDK------
22661	GC_00000076		X_bovienii_MC47	3400	83	187	7	0	0.887128	0.7425	0.808396							------MKENPDVWAELLNGLQNSWPQISGSALAIAICYGRLIYDGVERKNRWVEALLCGALSWSVSSGLEMFG-------------------------------------------------------------------------------------------------------------VSSSFAPAIGGVIGFIGVEKIREF-AIRAINKRLGDK------
22662	GC_00000076		X_bovienii_MC47	4179	83	187	7	0	0.887128	0.7425	0.808396							--MGLTMKDQPDLWVEMVNGLKNSWPQISGSILAAAICYGRLIYDGVERQNRWVEALLCGALSWSVSSGLEMFG-------------------------------------------------------------------------------------------------------------IPGSFAPAIGGVIGFIGVEKIREF-AIRAINKRLGDKPHE---
22663	GC_00000076		X_bovienii_MC66	3073	83	187	7	0	0.887128	0.7425	0.808396							------MDKQPDIWAELLSGLQNSWPQISGSLLATVICYGRLIYDGVERKNRWVEALLCGALSWSASSGLEMFG-------------------------------------------------------------------------------------------------------------IPGSFAPAIGGAIGFMGVEKIRGI-AIRAINKRLGDK------
22664	GC_00000076		X_bovienii_MC94	3219	83	187	7	0	0.887128	0.7425	0.808396							------MDKQPDIWAELLSGLQNSWPQISGSLLATVICYGRLIYDGVERKNRWVEALLCGALSWSASSGLEMFG-------------------------------------------------------------------------------------------------------------IPGSFAPAIGGAIGFMGVEKIRGI-AIRAINKRLGDK------
22665	GC_00000076		X_bovienii_MC95	569	83	187	7	0	0.887128	0.7425	0.808396							------MKENPDVWAELLNGLQNSWPQISGSALAIAICYGRLIYDGVERKNRWVEALLCGALSWSVSSGLEMFG-------------------------------------------------------------------------------------------------------------VPSSFAPAIGGVIGFIGVEKIREF-AIRAINKRLGDK------
22666	GC_00000076		X_bovienii_MC95	604	83	187	7	0	0.887128	0.7425	0.808396							------MKENPDVWAELLNGLQNSWPQISGSALAIAICYGRLIYDGVERKNRWVEALLCGALSWSVSSGLEMFG-------------------------------------------------------------------------------------------------------------VPSSFAPAIGGVIGFIGVEKIREF-AIRAINKRLGDK------
22667	GC_00000076		X_bovienii_MC95	2671	83	187	7	0	0.887128	0.7425	0.808396							--MGLTMKDQPDLWVEMVNGLKNSWPQISGSILAAAICYGRLIYDGVERQNRWVEALLCGALSWSVSSGLEMFG-------------------------------------------------------------------------------------------------------------IPGSFAPAIGGVIGFIGVEKIREF-AIRAINKRLGDKPHE---
22668	GC_00000076		X_bovienii_MC96	556	83	187	7	0	0.887128	0.7425	0.808396							------MKENPDVWAELLNGLQNSWPQISGSALAIAICYGRLIYDGVERKNRWVEALLCGALSWSVSSGLEMFG-------------------------------------------------------------------------------------------------------------VPSSFAPAIGGVIGFIGVEKIREF-AIRAINKRLGDK------
22669	GC_00000076		X_bovienii_MC96	576	83	187	7	0	0.887128	0.7425	0.808396							------MKENPDVWAELLNGLQNSWPQISGSALAIAICYGRLIYDGVERKNRWVEALLCGALSWSVSSGLEMFG-------------------------------------------------------------------------------------------------------------VPSSFAPAIGGVIGFIGVEKIREF-AIRAINKRLGDK------
22670	GC_00000076		X_bovienii_MC96	2769	83	187	7	0	0.887128	0.7425	0.808396							--MGLTMKDQPDLWVEMVNGLKNSWPQISGSILAAAICYGRLIYDGVERQNRWVEALLCGALSWSVSSGLEMFG-------------------------------------------------------------------------------------------------------------IPGSFAPAIGGVIGFIGVEKIREF-AIRAINKRLGDKPHE---
22671	GC_00000076		X_bovienii_MM1	1028	83	187	7	0	0.887128	0.7425	0.808396							------MKENPDVWAELLNGLQNSWPQISGSALAIAICYGRLIYDGVERKNRWVEALLCGALSWSVSSGLEMFG-------------------------------------------------------------------------------------------------------------VPSSFAPAIGGVIGFIGVEKIREF-AIRAINKRLGDK------
22672	GC_00000076		X_bovienii_MM1	3649	83	187	7	0	0.887128	0.7425	0.808396							------MDKQPDIWAELLSGLQNSWPQISGSLLATVICYGRLIYDGVERKNRWVEALLCGALSWSASSGLEIFG-------------------------------------------------------------------------------------------------------------IPGSFAPAIGGAIGFMGVEKIRGI-AIRAINKRIGGKNE----
22673	GC_00000076		X_bovienii_MM17	1341	83	187	7	0	0.887128	0.7425	0.808396							------MKENPDVWAELLNGLQNSWPQISGSVLAIAICYGRLIYDGVERKNRWVEALLCGALSWSVSSGLEMFG-------------------------------------------------------------------------------------------------------------VPGSFAPAIGGVIGFIGVEKIREF-AIRAINKRLGDK------
22674	GC_00000076		X_bovienii_MM17	4091	83	187	7	0	0.887128	0.7425	0.808396							------MDKQPDIWAELLSGLQNSWPQISGSALAIAICYGRLIYDGVERKNRWVEALLCGALSWSVSSGLEMFG-------------------------------------------------------------------------------------------------------------VPSSFAPAIGGVIGFIGVEKIREF-AIRAINKRLGDK------
22675	GC_00000076		X_bovienii_Oregonense	2535	83	187	7	0	0.887128	0.7425	0.808396							------MDKQPDIWAELLNGLQNSWPQISGSLLATVICYGRLIYDGVERKNRWVEALLCGALSWSASSGLEIFG-------------------------------------------------------------------------------------------------------------IPGSFAPAIGGAIGFMGVEKIRGI-AIRAINKRIGGQNE----
22676	GC_00000076		X_bovienii_Punta	3272	83	187	7	0	0.887128	0.7425	0.808396							------MEKQPDVWVELLNALQNSWPQISGSALAIAICYGRLIYDGVERKNRWVEALLCGALSWSVSSGLEMFG-------------------------------------------------------------------------------------------------------------IPGSFAPAIGGVIGFIGVEKIREF-AIRAINKRLGDKPHE---
22677	GC_00000076		X_bovienii_Punta	2486	83	187	7	0	0.887128	0.7425	0.808396							------MDKQPDVWVELLNGLQNSWPQISGSLLATVICYGRLIYDGVERKNRWVEALLCGALSWSASSGLEIFG-------------------------------------------------------------------------------------------------------------IPGSFAPAIGGAIGFMGVEKIRGI-AIRAINKRIGGQNE----
22678	GC_00000076		X_bovienii_SS_2004	583	83	187	7	0	0.887128	0.7425	0.808396							------MKENPDVWAELLNGLQNSWPQISGSVLAIAICYGRLIYDGVERKNRWVEALLCGALSWSVSSGLEMFG-------------------------------------------------------------------------------------------------------------VPSSFAPAIGGVIGFIGVEKIREF-AIRAINKRLGDK------
22679	GC_00000076		X_bovienii_SS_2004	1731	83	187	7	0	0.887128	0.7425	0.808396							------MKENPDVWAELLNGLQNSWPQISGSVLAIAICYGRLIYDGVERKNRWVEALLCGALSWSVSSGLEMFG-------------------------------------------------------------------------------------------------------------VPSSFAPAIGGVIGFIGVEKIREF-AIRAINKRLGDK------
22680	GC_00000076		X_bovienii_feltiae_FR	2216	83	187	7	0	0.887128	0.7425	0.808396							------MDKQPDIWVELLNGLQNSWPQISGSALAIAICYGRLIYDGVERKNRWVEALLCGALSWSVSSGLEMFG-------------------------------------------------------------------------------------------------------------VPSSFAPAIGGVIGFIGVEKIREF-AIRAINKRLGDK------
22681	GC_00000076		X_budapestensis_T	3471	83	187	7	0	0.887128	0.7425	0.808396							------MKENPDLWAELLNGLKNSWPQISGSALAIVICYGRLVYDGVDRKNKWIEGILCGALSWGISSGLELFG-------------------------------------------------------------------------------------------------------------IPSNAAPFVGGLVGFIGVEKIREF-AIRTINKRLGDKQ-----
22682	GC_00000076		X_budapestensis_T	3535	83	187	7	0	0.887128	0.7425	0.808396							------MKENPDLWADLLNGLKNSWPQISGSALAIVICYGRLVYDGVDRKNKWIEGILCGALSWGISSGLELFG-------------------------------------------------------------------------------------------------------------IPSNAAPFVGGLVGFIGVEKIREF-AIRTINKRLGDKQ-----
22683	GC_00000076		X_budapestensis_T	1649	83	187	7	0	0.887128	0.7425	0.808396							------MKEHPDLWIELMDSLRDAWPQISGSLLAIMICYGRLIYDGVERKNRWAEPFLCGALSWGFSSALELVG-------------------------------------------------------------------------------------------------------------IPSSMSPALGGAVGFIGVEKLREI-VNRIIDRRLDEKSHD---
22684	GC_00000076		X_cabanillasii_JM26	3632	83	187	7	0	0.887128	0.7425	0.808396							------MDKQPDIWADLLNGLRHSWPQISGSLLAVMICYGRLIYDGVERKNRWVEPLLCGALSWGIASGLELFG-------------------------------------------------------------------------------------------------------------IPASVSPALGGAVGFIGVEKLREF-AVRAINKRLGDKP-----
22685	GC_00000076		X_cabanillasii_JM26	2332	83	187	7	0	0.887128	0.7425	0.808396							MGLKLTMKDQPDLWVEMVNGLKNSWPQISGSGLAVLICYGRLIYDGVERRNRWVEPLLCGALSWGISSALELFG-------------------------------------------------------------------------------------------------------------IPGTVSPTLGGAIGFIGVEKLREF-AERTINKRLGGKPHE---
22686	GC_00000076		X_cabanillasii_JM26	31	83	187	7	0	0.887128	0.7425	0.808396							------MKEHPDLWIELMDSLRNAWPQISGSLLAIMICYGRLIYDGVERKNRWVEPFLCGALSWGFSSVLELVG-------------------------------------------------------------------------------------------------------------IPSSMSPALGGAVGFIGVEKLREI-AIRIIDKRLDEKSHN---
22687	GC_00000076		X_cabanillasii_T	2324	83	187	7	0	0.887128	0.7425	0.808396							------MKEHPDLWAELLNGLKNSWPQISGSGLAIVICYGRLVYDGVDRKNKWIEGVLCGALSWGISSGLELFG-------------------------------------------------------------------------------------------------------------IPSHAAPFVGGLVGFIGVEKIREF-AIRTINKRLGDKQ-----
22688	GC_00000076		X_cabanillasii_T	2763	83	187	7	0	0.887128	0.7425	0.808396							------MKEHPDLWIELMDSLRNAWPQISGSLLAIMICYGRLIYDGVERKNRWVEPFLCGALSWGFSSVLELVG-------------------------------------------------------------------------------------------------------------IPSSMSPALGGAVGFIGVEKLREI-AIRIIDKRLDEKSHN---
22689	GC_00000076		X_doucetiae_T	2063	83	187	7	0	0.887128	0.7425	0.808396							------MKEHPDLWADLLNGLKNAWPQISGSILAVMICYGRLIYDGVERKNRWVEPLLCGALSWGFSSGLELFG-------------------------------------------------------------------------------------------------------------IPNSISPALGGAVGFIGVEKIREI-ALRAINKRLGDKQ-----
22690	GC_00000076		X_eapokensis_T	3327	83	187	7	0	0.887128	0.7425	0.808396							-------MKEHPDLWADLLNGLRNAWPQISGSILAVMICYGRLIYDGVERKNRWVEPLLCGALSWGFSSGLELFG-------------------------------------------------------------------------------------------------------------IPNSISPALGGAVGFIGVEKIREF-AIRAINKRLGGNHDKRDS
22691	GC_00000076		X_eapokensis_T	1356	83	187	7	0	0.887128	0.7425	0.808396							------MDKQPDIWADLLNGLKNSWPQISGSVLAALICYGRLIYDGIERKNRWVEPLLCGALSWGIASALELFG-------------------------------------------------------------------------------------------------------------IPGSVSPALGGAIGFIGVEKLREF-AIRAINKRLGGKE-----
22692	GC_00000076		X_ehlersii_T	3082	83	187	7	0	0.887128	0.7425	0.808396							------MKENPDLWADILNGLKNSWPQISGSVLAALICYGRLIYDGVERKNRWVEALLCGALSWSVSSGLEMFG-------------------------------------------------------------------------------------------------------------IPASFAPAIGGAIGFIGVEKLREF-AVRAINKRLGGKE-----
22693	GC_00000076		X_ehlersii_T	3312	83	187	7	0	0.887128	0.7425	0.808396							-------MKEHPDLWADLLNGLRNAWPQISGSILAIMICYGRLIYDGVERKNRWVEPLLCGALSWGFSSGLELFG-------------------------------------------------------------------------------------------------------------IPNSISPALGGAVGFIGVEKIREF-AIRAINKRLGDNNDKRDS
22694	GC_00000076		X_griffinae_ID10	2738	83	187	7	0	0.887128	0.7425	0.808396							------MKENPDLWADLLNGLKNSWPQISGSALAIAICYGRLIYDGVERKNRWVEALLCGALSWSVSSGLEMFG-------------------------------------------------------------------------------------------------------------IPINFAPAIGGAVGFIGVEKIREF-AVRAINKRLGDK------
22695	GC_00000076		X_griffinae_ID10	2995	83	187	7	0	0.887128	0.7425	0.808396							------MKENPDLWADLLNGLKNSWPQISGSALAIAICYGRLIYDGVERKNRWVEALLCGALSWSVSSGLEMFG-------------------------------------------------------------------------------------------------------------IPINFAPAIGGAVGFIGVEKIREF-AVRAINKRLGDK------
22696	GC_00000076		X_griffinae_ID10	3496	83	187	7	0	0.887128	0.7425	0.808396							------MKENPDLWADLLNGLKNSWPQISGSALAIAICYGRLIYDGVERKNRWVEALLCGALSWSVSSGLEMFG-------------------------------------------------------------------------------------------------------------IPINFAPAIGGAVGFIGVEKIREF-AVRAINKRLGDK------
22697	GC_00000076		X_griffinae_ID10	2232	83	187	7	0	0.887128	0.7425	0.808396							------MKENPDLWADMLNGLKNSWPQISGSMLAIAICYGRLIYDGVERKNRWVEALLCGALSWSVSSGLEMFG-------------------------------------------------------------------------------------------------------------IPINFAPAIGGAVGFIGVEKIREF-AIRAINKRLGDK------
22698	GC_00000076		X_griffinae_ID10	1717	83	187	7	0	0.887128	0.7425	0.808396							-------MKEHPDLWADLLNGLRNAWPQISGSILAVMICYGRLIYDGVERKNRWVEPLLCGALSWGFSSGLELFG-------------------------------------------------------------------------------------------------------------IPNSISPALGGAVGFIGVEKIREF-AIRAINKRLGDHNDKRDS
22699	GC_00000076		X_griffinae_ID10	4248	83	187	7	0	0.887128	0.7425	0.808396							--MGLTMKDQPDLWVDMVNGLKNSWPQISGSLLAVLICYGRLIYDGVERRNRWVEPLLCGALSWGISSALELFG-------------------------------------------------------------------------------------------------------------IPGSVSPALGGAVGFIGVEKLREV-AVRAINKRLGGKE-----
22700	GC_00000076		X_griffinae_ID10	1633	83	187	7	0	0.887128	0.7425	0.808396							----------------MINLLLNSWPQISGFALAIAICYGRLIYDGVERKDRWVEALLCRALSWSVSSGLEMFG-------------------------------------------------------------------------------------------------------------IPINFAPAIGGAVGFIGVEKIREF-AIRAINKRLGGKQ-----
22701	GC_00000076		X_griffiniae_HGB2511	576	83	187	7	0	0.887128	0.7425	0.808396							------MKENPDLWADMLNGLKNSWPQISGSALAIAICYGRLIYDGVERKNRWVEALLCGALSWSVSSGLEMFG-------------------------------------------------------------------------------------------------------------IPINFAPAIGGAVGFIGVEKIREF-AVRAINKRLGDK------
22702	GC_00000076		X_griffiniae_HGB2511	1670	83	187	7	0	0.887128	0.7425	0.808396							------MKENPDLWADMLNGLKNSWPQISGSALAIAICYGRLIYDGVERKNRWVEALLCGALSWSVSSGLEMFG-------------------------------------------------------------------------------------------------------------IPINFAPAIGGAVGFIGVEKIREF-AVRAINKRLGDK------
22703	GC_00000076		X_griffiniae_HGB2511	1746	83	187	7	0	0.887128	0.7425	0.808396							------MKENPDLWADLLNGLKNSWPQISGSVLAIAICYGRLIYDGVERKNRWVEALLCGALSWSVSSGLEMFG-------------------------------------------------------------------------------------------------------------IPINFAPAIGGAVGFIGVEKIREF-AVRAINKRLGDK------
22704	GC_00000076		X_griffiniae_HGB2511	3111	83	187	7	0	0.887128	0.7425	0.808396							------MKENPDLWADMLNGLKNSWPQISGSALAIAICYGRLIYDGVERKNRWVEALLCGALSWSVSSGLEMFG-------------------------------------------------------------------------------------------------------------IPINFAPAIGGAVGFIGVEKIREF-AVRAINRRLGDK------
22705	GC_00000076		X_griffiniae_HGB2511	2221	83	187	7	0	0.887128	0.7425	0.808396							-------MKEHPDLWADLLNGLRNAWPQISGSILAVMICYGRLIYDGVERKNRWVEPLLCGALSWGFSSGLELFG-------------------------------------------------------------------------------------------------------------IPNSISPALGGAVGFIGVEKIREF-AIRAINKRLGDHNDKRDS
22706	GC_00000076		X_griffiniae_HGB2511	2746	83	187	7	0	0.887128	0.7425	0.808396							--MGLTMKDQPDLWVDMVNGLKNSWPQISGSLLAVLICYGRLIYDGVERRNRWVEPLLCGALSWGISSALELFG-------------------------------------------------------------------------------------------------------------IPGSVSPALGGAVGFIGVEKLREV-AVRAINKRLGGKE-----
22707	GC_00000076		X_griffiniae_HGB2511	1194	83	187	7	0	0.887128	0.7425	0.808396							--MGLTMKDQPDLWVDMVNGLKNSWPQISGSVLAALICYGRLIYDGVERRNRWVEPLLCGALSWGISSALELFG-------------------------------------------------------------------------------------------------------------IPGSVSPALGGAVGFIGVEKLREV-AVRAINKRLGGKE-----
22708	GC_00000076		X_griffiniae_Kalro	3407	83	187	7	0	0.887128	0.7425	0.808396							------MKENPDLWADILNGLKNSWPQISGSALAIAICYGRLIYDGVERKNRWVEALLCGALSWSVSSGLEMFG-------------------------------------------------------------------------------------------------------------IPISFAPAIGGAVGFIGVEKIREF-AVRAINKRLGDK------
22709	GC_00000076		X_griffiniae_Kalro	2615	83	187	7	0	0.887128	0.7425	0.808396							------MKENPDLWADMLNGLKNSWPQISGSVLAALICYGRLIYDGVERKNRWVEALLCGALSWSVSSGLEMFG-------------------------------------------------------------------------------------------------------------IPISFAPAIGGAVGFIGVEKIREF-AVRAINKRLGDK------
22710	GC_00000076		X_griffiniae_Kalro	2457	83	187	7	0	0.887128	0.7425	0.808396							-------MKEHPDLWADLLDGLRNAWPQISGSILAVMICYGRLIYDGVERKNRWVEPLLCGALSWGFSSGLELFG-------------------------------------------------------------------------------------------------------------IPNSISPALGGAVGFIGVEKIREF-AIRAINKRLGDYNDKRDS
22711	GC_00000076		X_griffiniae_VH1	3035	83	187	7	0	0.887128	0.7425	0.808396							-------MKEHPDLWADLLDGLRNAWPQISGSILAVMICYGRLIYDGVERKNRWVEPLLCGALSWGFSSGLELFG-------------------------------------------------------------------------------------------------------------IPNSISPALGGAVGFIGVEKIREF-AIRAINKRLGDYNDKRDS
22712	GC_00000076		X_griffiniae_XN45	3375	83	187	7	0	0.887128	0.7425	0.808396							-------MKEHPDLWADLLDGLRNAWPQISGSILAVMICYGRLIYDGVERKNRWVEPLLCGALSWGFSSGLELFG-------------------------------------------------------------------------------------------------------------IPNSISPALGGAVGFIGVEKIREF-AIRAINKRLGDYNDKRDS
22713	GC_00000076		X_griffiniae_xg97	2602	83	187	7	0	0.887128	0.7425	0.808396							------MKENPDLWADILNGLKNSWPQISGSALAIAICYGRLIYDGVERKNRWVEALLCGALSWSVSSGLEMFG-------------------------------------------------------------------------------------------------------------IPISFAPAIGGAVGFIGVEKIREF-AVRAINKRLGDK------
22714	GC_00000076		X_griffiniae_xg97	3392	83	187	7	0	0.887128	0.7425	0.808396							------MKENPDLWADMLNGLKNSWPQISGSVLAALICYGRLIYDGVERKNRWVEALLCGALSWSVSSGLEMFG-------------------------------------------------------------------------------------------------------------IPISFAPAIGGAVGFIGVEKIREF-AVRAINKRLGDK------
22715	GC_00000076		X_griffiniae_xg97	3551	83	187	7	0	0.887128	0.7425	0.808396							-------MKEHPDLWADLLDGLRNAWPQISGSILAVMICYGRLIYDGVERKNRWVEPLLCGALSWGFSSGLELFG-------------------------------------------------------------------------------------------------------------IPNSISPALGGAVGFIGVEKIREF-AIRAINKRLGDYNDKRDS
22716	GC_00000076		X_hominickii_ANU	491	83	187	7	0	0.887128	0.7425	0.808396							------MKENPDFWAELLNGLKNSWPQISGSALAIAICYGRLIYDGVDRKNRWIEVLLCGALSWSASSGLEMFG-------------------------------------------------------------------------------------------------------------IPSSFAPAIGGVIGFIGVEKIREI-AIRAINKRLGDK------
22717	GC_00000076		X_hominickii_ANU	802	83	187	7	0	0.887128	0.7425	0.808396							------MKEHPDLWAELLNGLKNAWPQISGSILAIMICYGRLIYDGVERKNRWVEPLLCGALSWGFSSGLELFG-------------------------------------------------------------------------------------------------------------IPSSVSPALGGAVGFIGVEKLREF-AIRAINKRLGDKQ-----
22718	GC_00000076		X_hominickii_T	2485	83	187	7	0	0.887128	0.7425	0.808396							------MKENPDFWAELLNGLKNSWPQISGSALAIAICYGRLIYDGVDRKNRWIEVLLCGALSWSASSGLEMFG-------------------------------------------------------------------------------------------------------------IPSSFAPAIGGVIGFIGVEKIREI-AIRAINKRLGDK------
22719	GC_00000076		X_hominickii_T	3412	83	187	7	0	0.887128	0.7425	0.808396							------MKEHPDLWAELLNGLKNAWPQISGSILAIMICYGRLIYDGVERKNRWVEPLLCGALSWGFSSGLELFG-------------------------------------------------------------------------------------------------------------IPSSVSPALGGAVGFIGVEKLREF-AIRAINKRLGDKQ-----
22720	GC_00000076		X_innexi_HGB1681	2310	83	187	7	0	0.887128	0.7425	0.808396							MGLKLTMKDQPDLWVEMVNGLKNSWPQISGSGLAVLICYGRLIYDGVERRNRWVEPLLCGALSWGISSALELFG-------------------------------------------------------------------------------------------------------------IPGTVSPALGGAIGFIGVEKLREF-AERAINKRLGDKPHE---
22721	GC_00000076		X_innexi_HGB1681	3692	83	187	7	0	0.887128	0.7425	0.808396							--MELIMQEYPELWVELMYALRNVWPQISGALLAIMICYGRLIYDGVERKNQWAEPLLCGALSWGFSSGLELIG-------------------------------------------------------------------------------------------------------------IPVSVSPALGGAVGFIGVEKLREF-AIRALEQRLNEKFHK---
22722	GC_00000076		X_innexi_T	273	83	187	7	0	0.887128	0.7425	0.808396							MGLKLTMKDQPDLWVEMVNGLKNSWPQISGSGLAVLICYGRLIYDGVERRNRWVEPLLCGALSWGISSALELFG-------------------------------------------------------------------------------------------------------------IPGTVSPALGGAIGFIGVEKLREF-AERAINKRLGDKPHE---
22723	GC_00000076		X_innexi_T	1492	83	187	7	0	0.887128	0.7425	0.808396							--MELIMQEYPELWVELMYALRNVWPQISGALLAIMICYGRLIYDGVERKNQWAEPLLCGALSWGFSSGLELIG-------------------------------------------------------------------------------------------------------------IPVSVSPALGGAVGFIGVEKLREF-AIRALEQRLNEKFHK---
22724	GC_00000076		X_ishibashii_T	986	83	187	7	0	0.887128	0.7425	0.808396							------MKENPDLWADILNGLKNSWPQISGSVLAALICYGRLIYDGVERKNRWVEALLCGALSWSVSSGLEMFG-------------------------------------------------------------------------------------------------------------IPANFAPAIGGAIGFIGVEKLREF-AVRAINKRLGDK------
22725	GC_00000076		X_ishibashii_T	2665	83	187	7	0	0.887128	0.7425	0.808396							------MKENPDLWADILNGLKNSWPQISGSVLAALICYGRLIYDGVERKNRWVEALLCGALSWSVSSGLEMFG-------------------------------------------------------------------------------------------------------------IPANFAPAIGGAIGFIGVEKLREF-AVRAINKRLGDK------
22726	GC_00000076		X_ishibashii_T	318	83	187	7	0	0.887128	0.7425	0.808396							------MKENPDLWADILNGLKNSWPQISGSVLAALICYGRLIYDGVERKNRWVEALLCGALSWSVSSGLEMFG-------------------------------------------------------------------------------------------------------------IPANFAPAIGGAIGFIGVEKLREF-AVRAINKRLGGKE-----
22727	GC_00000076		X_ishibashii_T	88	83	187	7	0	0.887128	0.7425	0.808396							-------MKEHPDLWADLLNGLRNAWPQISGSILAVMICYGRLIYDGVERKNRWVEPLLCGALSWGFSSGLELFG-------------------------------------------------------------------------------------------------------------IPNSISPALGGAVGFIGVEKLREF-AIRAINKRLGDNHDKRDS
22728	GC_00000076		X_japonica_T	2656	83	187	7	0	0.887128	0.7425	0.808396							------MKENPDLWAELLNGLKNSWPQISGSGLAIVICYGRLVYDGVDRKNKWIEGVLCGALSWGISSGLELFG-------------------------------------------------------------------------------------------------------------IPSSAAPFAGGLVGFIGVEKIREF-AIRTINKKLGDKQ-----
22729	GC_00000076		X_japonica_T	1633	83	187	7	0	0.887128	0.7425	0.808396							------MKEHPDLLADLLNGLKNAWPQISGSILAIMICYGRLIYDGVERKNRWVEPLLCGALSWGFSSGLELFG-------------------------------------------------------------------------------------------------------------IPSSVSPALGGAVGFIGVEKIREF-ALRAINKRLGDK------
22730	GC_00000076		X_khoisanae	3142	83	187	7	0	0.887128	0.7425	0.808396							------MKEHPDLWADLLNGLKNAWPQISGSILAIMICYGRLIYDGVERKNRWVEPLLCGALSWGFSSGLELFG-------------------------------------------------------------------------------------------------------------IPSSVSPALGGAVGFIGVEKIREF-ANRAINKRLGDK------
22731	GC_00000076		X_koppenhoeferi_T	336	83	187	7	0	0.887128	0.7425	0.808396							-------MKGHLDLWVDVLNSLRNAWPQISGSILAIMICYGRLIYDGVERKNRWVEPLLCGALSWGFSSALELFG-------------------------------------------------------------------------------------------------------------IPGSVSPALGGAVGFIGVEKIREF-ASRAINKRLGECNDKRDS
22732	GC_00000076		X_kozodoii	3624	83	187	7	0	0.887128	0.7425	0.808396							------MKENPDLWADLLAGLKNSWPQISGSALAIAICYGRLIYDGVERKNRWVEPLLCGALSWGISSGLELFG-------------------------------------------------------------------------------------------------------------IPASVSPALGGAVGFIGVEKLREF-AIRAINKRLGDK------
22733	GC_00000076		X_kozodoii	1444	83	187	7	0	0.887128	0.7425	0.808396							------MDKQPDVWADLLNGLKNSWPQISGSALAIAICYGRLIYDGVERKNRWVEPLLCGALSWGISSGLELFG-------------------------------------------------------------------------------------------------------------IPASVSPALGGAVGFIGVEKLREF-AIRAINKRLGDK------
22734	GC_00000076		X_kozodoii	1808	83	187	7	0	0.887128	0.7425	0.808396							-------MKEHPDLWAELLNGLKNAWPQISGSILAIMICYGRLIYDGVERKNRWVEPLLCGALSWGCSSGLELFG-------------------------------------------------------------------------------------------------------------IPNSISPALGGAVGFIGVEKIREF-AIRAINKRLGDNHDKRDS
22735	GC_00000076		X_lircayensis_T	3106	83	187	7	0	0.887128	0.7425	0.808396							------MKENPDLWAEVLNGLKNSWPQVSGTLLAAAICYGRLIYDGVERKNRWIEALLCGAFSWSITSGLETFG-------------------------------------------------------------------------------------------------------------IPINFAPAIGGAIGFIGVEKIREF-AIRAINKRLGDK------
22736	GC_00000076		X_lircayensis_T	1161	83	187	7	0	0.887128	0.7425	0.808396							------MKENPDLWAYLLEGLKNSWPQVSGTLLAAAICYGRLIYDGVERKNRWIEALLCGAFSWSITSGLETFG-------------------------------------------------------------------------------------------------------------IPINFAPAIGGAIGFIGVEKIREF-AIRAINKRLGDK------
22737	GC_00000076		X_lircayensis_T	1331	83	187	7	0	0.887128	0.7425	0.808396							------MKENPDLWAYLLEGLKNSWPQVSGTLLAAAICYGRLIYDGVERKNRWIEALLCGAFSWSITSGLETFG-------------------------------------------------------------------------------------------------------------IPINFAPAIGGAIGFIGVEKIREF-AIRAINKRLGDK------
22738	GC_00000076		X_lircayensis_T	1019	83	187	7	0	0.887128	0.7425	0.808396							------MKEHPDLWAEVLNGLKNAWPQISGSILAIMICYGRLIYDGVERKNRWVEPLLCGALSWGFSSGLELFG-------------------------------------------------------------------------------------------------------------IPSSVSPALGGAVGFIGVEKIREF-AIRAINKRLGDK------
22739	GC_00000076		X_mauleonii_T	3442	83	187	7	0	0.887128	0.7425	0.808396							------MKENPDLWADLLSGLKHSWPQISGSILAILICYGRLIYDGVERKNRWVEALLCGALSWSVSSGLEMFG-------------------------------------------------------------------------------------------------------------IPGSFAPAIGGAIGFIGVEKVRGF-AIRAINKRLGDKQ-----
22740	GC_00000076		X_mauleonii_T	3795	83	187	7	0	0.887128	0.7425	0.808396							------MKEHPDLWADLLNGMKNSWPQISGSILAIMICYGRLIYDGVERKNRWVEPLLCGALSWGFSSGLELFG-------------------------------------------------------------------------------------------------------------IPSSVSPALGGAVGFIGVEKIREF-AARAINKRLGDK------
22741	GC_00000076		X_mauleonii_T	4171	83	187	7	0	0.887128	0.7425	0.808396							------MDKQPDLWAELLNGFKHSWPQISGSLLAILICYGRLIYDGVERRNRWVEPLLCGALSWGISSGLELFG-------------------------------------------------------------------------------------------------------------IPASVSPALGGAVGFIGVEKLREF-AVRAITKRLGDKPHE---
22742	GC_00000076		X_miraniensis	3173	83	187	7	0	0.887128	0.7425	0.808396							------MKEHPDLWADLLNGLKNAWPQISGSILAIMICYGRLIYDGVERKNRWVEPLLCGALSWGFSSGLELFG-------------------------------------------------------------------------------------------------------------IPSSVSPALGGAVGFIGVEKIREV-ANRAINKRLGDK------
22743	GC_00000076		X_nematophila_AN61	1743	83	187	7	0	0.887128	0.7425	0.808396							------MKEHPDLWADVFSGLRNSWPQISGSILAIMICYGRLIYDGVERKNRWVEPLLCGALSWGFSSALELFG-------------------------------------------------------------------------------------------------------------IPGSVSPALGGAVGFIGVEKIREF-AIRAINKRLGDK------
22744	GC_00000076		X_nematophila_AN61	2591	83	187	7	0	0.887128	0.7425	0.808396							------MDKQPDLWAELLNGFKHSWPQISGSLLAILICYGRLIYDGVERRNRWVEPLLCGALSWGIASGLELFG-------------------------------------------------------------------------------------------------------------IPASVSPALGGAVGFIGVEKLREF-AVRAINKRLGDKPHE---
22745	GC_00000076		X_nematophila_ATCC19061	1745	83	187	7	0	0.887128	0.7425	0.808396							------MKEHPDLWADVFSGLRNSWPQISGSILAIMICYGRLIYDGVERKNRWVEPLLCGALSWGFSSALELFG-------------------------------------------------------------------------------------------------------------IPGSVSPALGGAVGFIGVEKIREF-AIRAINKRLGDK------
22746	GC_00000076		X_nematophila_ATCC19061	2593	83	187	7	0	0.887128	0.7425	0.808396							------MDKQPDLWAELLNGFKHSWPQISGSLLAILICYGRLIYDGVERRNRWVEPLLCGALSWGIASGLELFG-------------------------------------------------------------------------------------------------------------IPASVSPALGGAVGFIGVEKLREF-AVRAINKRLGDKPHE---
22747	GC_00000076		X_nematophila_Anatoliense	4470	83	187	7	0	0.887128	0.7425	0.808396							------MKEHPDLWADVLNGLRNSWPQISGSILAIMICYGRLIYDGVERKNRWVEPLLCGALSWGFSSALELFG-------------------------------------------------------------------------------------------------------------IPGSVSPALGGAVGFIGVEKIREF-AIRAINKRLGDK------
22748	GC_00000076		X_nematophila_C2_3	4041	83	187	7	0	0.887128	0.7425	0.808396							------MKEHPDLWADVFSGLRNSWPQISGSILAIMICYGRLIYDGVERKNRWVEPLLCGALSWGFSSALELFG-------------------------------------------------------------------------------------------------------------IPGSVSPALGGAVGFIGVEKIREF-AIRAINKRLGDK------
22749	GC_00000076		X_nematophila_F1	574	83	187	7	0	0.887128	0.7425	0.808396							------MKEHPDLWADVLNGLRNSWPQISGSILAIMICYGRLIYDGVERKNRWVEPLLCGALSWGFSSALELFG-------------------------------------------------------------------------------------------------------------IPGSVSPALGGAVGFIGVEKIREF-AIRAINKRLGDK------
22750	GC_00000076		X_nematophila_F1	2898	83	187	7	0	0.887128	0.7425	0.808396							------MKEHPDLWADVLEGLKHSWPQISGSVLAIVICYGRLVYDGVERKNKWIEGVLCGALSWGISSGLELFG-------------------------------------------------------------------------------------------------------------IPGSAAPFAGGLVGFIGVEKIREF-AIRTINKRLGDKQ-----
22751	GC_00000076		X_nematophila_SII	1513	83	187	7	0	0.887128	0.7425	0.808396							------MKEHPDLWADVFSGLRNSWPQISGSILAIMICYGRLIYDGVERKNRWVEPLLCGALSWGFSSALELFG-------------------------------------------------------------------------------------------------------------IPGSVSPALGGAVGFIGVEKIREF-AIRAINKRLGDK------
22752	GC_00000076		X_nematophila_Websteri	2634	83	187	7	0	0.887128	0.7425	0.808396							------MKEHPDLWADVFSGLRNSWPQISGSILAIMICYGRLIYDGVERKNRWVEPLLCGALSWGFSSALELFG-------------------------------------------------------------------------------------------------------------IPGSVSPALGGAVGFIGVEKIREF-AIRAINKRLGDK------
22753	GC_00000076		X_poinarii_G6	1746	83	187	7	0	0.887128	0.7425	0.808396							------MKEHPDLWADLLSGLKNAWPQISGSILAIMICYGRLIYDGVERKNRWVEPLLCGALSWGFSSGLELFG-------------------------------------------------------------------------------------------------------------IPGSVSPALGGTIGFIGVEKIREF-AFRAINKRLGDKK-----
22754	GC_00000076		X_poinarii_SK	2877	83	187	7	0	0.887128	0.7425	0.808396							------MKEHPDLWADLLNGLKNAWPQISGSILAIMICYGRLIYDGVERKNRWVEPLLCGALSWGFSSGLELFG-------------------------------------------------------------------------------------------------------------IPGSVSPALGGAVGFIGVEKIREF-AFRAINKRLGDKK-----
22755	GC_00000076		X_poinarii_SK	1228	83	187	7	0	0.887128	0.7425	0.808396							------MDKQPDLWADLLNGLKHSWPQISGSALAVLICYGRLIYDGVERKNRWIEPLLCGALSWGIASALELFG-------------------------------------------------------------------------------------------------------------IPGSVSPALGGAVGFIGVEKLREF-AIRAINKRLGDKPHE---
22756	GC_00000076		X_stockiae_T	1764	83	187	7	0	0.887128	0.7425	0.808396							------MDKQPDLWAEVLNGLQQAWPQISGSLLAVLICYGRLIYDGVERKNRWVEPLLCGAFSWGIASGLEVFG-------------------------------------------------------------------------------------------------------------IPGTVSPALGGAIGFIGVEKLREF-AIRAINKRLGDKPHE---
22757	GC_00000076		X_stockiae_T	3271	83	187	7	0	0.887128	0.7425	0.808396							-----------------MYYLRNAWPQISGALLAIMICYGRLIYDGVERRNRWAEPLLCGALSWGFSSGLELIG-------------------------------------------------------------------------------------------------------------IPVSVSPALGGAVGFLGVEKLREF-VIRAIEQRLEEKAHK---
22758	GC_00000076		X_szentirmaii_T	3401	83	187	7	0	0.887128	0.7425	0.808396							------MKEQPDLWADVLNGLKNSWPQISGSILAIMICYGRLIYDGVERKNRWVEPLLCGALSWGFSSALELFG-------------------------------------------------------------------------------------------------------------IPSSVSPALGGAVGFIGVEKIREF-ALRAINKRLGDK------
22759	GC_00000076		X_szentirmaii_T	2641	83	187	7	0	0.887128	0.7425	0.808396							------MDNQPDLWADLLNGLKHSWPQISGSALAVLICYGRLIYDGVERRNRWVEPLLCGALSWGISSGLELFG-------------------------------------------------------------------------------------------------------------IPGSVSPALGGAVGFIGVEKLREF-AVRAINKRLGGKPRE---
22760	GC_00000076		X_szentirmaii_US123	163	83	187	7	0	0.887128	0.7425	0.808396							------MKENPDLWADLLNGLKHSWPQISGSILAILICYGRLIYDGVERKNRWVEALLCGALSWCVSSGLEMFG-------------------------------------------------------------------------------------------------------------IPGSFAPAIGGAIGFIGVEKIRGF-AVRAINKRLGDKQ-----
22761	GC_00000076		X_szentirmaii_US123	2005	83	187	7	0	0.887128	0.7425	0.808396							------MKENPDLWADLLNGLKHSWPQISGSILAILICYGRLIYDGVERKNRWVEALLCGALSWCVSSGLEMFG-------------------------------------------------------------------------------------------------------------IPGSFAPAIGGAIGFIGVEKIRGF-AVRAINKRLGDKQ-----
22762	GC_00000076		X_szentirmaii_US123	534	83	187	7	0	0.887128	0.7425	0.808396							------MKEQPDLWADVLNGLKNSWPQISGSILAIMICYGRLIYDGVERKNRWVEPLLCGALSWGFSSALELFG-------------------------------------------------------------------------------------------------------------IPSSVSPALGGAVGFIGVEKIREF-ALRAINKRLGDK------
22763	GC_00000076		X_thuongxuanensis_T	3357	83	187	7	0	0.887128	0.7425	0.808396							--MGLTMKEHPDLWVDILNGLKNSWPQISGSVLAALICYGRLIYDGVERKNRWVEALLCGALSWSVSSGLEMFG-------------------------------------------------------------------------------------------------------------IPASFAPAIGGAIGFIGVEKLREL-AVRAINKRLGDK------
22764	GC_00000076		X_thuongxuanensis_T	3381	83	187	7	0	0.887128	0.7425	0.808396							-------MKEHPDLWADLLNGLRNAWPQISGSILAVMICYGRLIYDGVERKNRWVEPLLCGALSWGFSSGLELFG-------------------------------------------------------------------------------------------------------------IPNSISPALGGAIGFIGVEKIREF-AVRAINKRLGDNNDKRDS
22765	GC_00000076		X_thuongxuanensis_T	3266	83	187	7	0	0.887128	0.7425	0.808396							------MKENPDLWADILNGLKNSWPQISGSVLAALICYGRLIYDGVERKNRWVEALLCGALSWSVSSGLEMFG-------------------------------------------------------------------------------------------------------------IPANFAPAIGGAIGFIGVEKLREF-AIRVI---IAKSY-----
22767	GC_00000076		X_vietmanensis_T	3376	83	187	7	0	0.887128	0.7425	0.808396							------MKENPDLWAELLNGLKNSWPQISGSVLAIAICYGRLIYDGVERKNRWVEPLLCGALSWGFSSGLELFG-------------------------------------------------------------------------------------------------------------IPSSVSPALGGAVGFIGVEKIREF-AIRAINKRLGDK------
22768	GC_00000076		X_vietmanensis_T	3894	83	187	7	0	0.887128	0.7425	0.808396							------MKENPDLWAELLNGLKNSWPQISGSVLAIAICYGRLIYDGVERKNRWVEPLLCGALSWGFSSGLELFG-------------------------------------------------------------------------------------------------------------IPSSVSPALGGAVGFIGVEKIREF-ALRAINKRLGDK------
22769	GC_00000076		X_vietmanensis_T	1886	83	187	7	0	0.887128	0.7425	0.808396							------MKEHPDLWADLLNGLKNAWPQISGSILAIMICYGRLIYDGVERKNRWVEPLLCGALSWGFSSGLELFG-------------------------------------------------------------------------------------------------------------IPSSVSPALGGAVGFIGVEKIREF-ALRAINKRLGDK------
22770	GC_00000076		Xenorhabdus_sp_BG5	3551	83	187	7	0	0.887128	0.7425	0.808396							------MKENPDLWADLLNGLKNSWPQISGSVLAIAICYGRLIYDGVERKNRWVEALLCGALSWSVSSGLDMFG-------------------------------------------------------------------------------------------------------------IPASFAPAIGGAVGFIGVEKIRDF-AVRAINKRLGDKQ-----
22771	GC_00000076		Xenorhabdus_sp_BG5	229	83	187	7	0	0.887128	0.7425	0.808396							------MKENPDLWADMLNGLKNSWPQISGSVLAIAICYGRLIYDGVERKNRWVEALLCGALSWSVSSGLELFG-------------------------------------------------------------------------------------------------------------IPINFAPAIGGAVGFIGVEKIRDF-AVRAINKRLGDKQ-----
22772	GC_00000076		Xenorhabdus_sp_BG5	284	83	187	7	0	0.887128	0.7425	0.808396							-------MKEHPDLWADLLNGLRNAWPQISGSILAVMICYGRLIYDGVERKNRWVEPLLCGALSWGFSSGLELFG-------------------------------------------------------------------------------------------------------------IPNSISPALGGAVGFIGVEKIREF-AIRAINKRLGDNNDKRDS
22773	GC_00000076		Xenorhabdus_sp_BG5	3076	83	187	7	0	0.887128	0.7425	0.808396							------MKENPDLWADLLNGLKNSWPQISGSVLAIAICYGRLIYDGVERKNRWVEALLCGALSWSVSSGLEMFG-------------------------------------------------------------------------------------------------------------IPINFAPAIGGAVGFIGVEKSASL-LFAPLTNGWGINSDQRH-
22774	GC_00000076		Xenorhabdus_sp_BMMCB	2981	83	187	7	0	0.887128	0.7425	0.808396							------MKENPDLWADLLNGLKNSWPQISGSALAIVICYGRLIYDGVERKNRWVEALLCGALSWSVSSGLEMFG-------------------------------------------------------------------------------------------------------------IPISFAPAIGGAVGFIGVEKIREF-AIRAINKRLGDKQ-----
22775	GC_00000076		Xenorhabdus_sp_BMMCB	3591	83	187	7	0	0.887128	0.7425	0.808396							------MKENPDLWADMLNGLKNSWPQISGSALAIVICYGRLIYDGVERKNRWVEALLCGALSWSVSSGLEMFG-------------------------------------------------------------------------------------------------------------IPISFAPAIGGAVGFIGVEKIREF-AIRAINKRLGDKQ-----
22776	GC_00000076		Xenorhabdus_sp_BMMCB	4010	83	187	7	0	0.887128	0.7425	0.808396							------MKENPDLWADMLNGLKNSWPQISGSALAIVICYGRLIYDGVERKNRWVEALLCGALSWSVSSGLEMFG-------------------------------------------------------------------------------------------------------------IPISFAPAIGGAVGFIGVEKIREF-AIRAINKRLGDKQ-----
22777	GC_00000076		Xenorhabdus_sp_BMMCB	881	83	187	7	0	0.887128	0.7425	0.808396							-------MKEHPDLWADLLNGLRNAWPQISGSILAVMICYGRLIYDGVERKNRWVEPLLCGALSWGFSSGLELFG-------------------------------------------------------------------------------------------------------------IPNSISPALGGAVGFIGVEKIREF-SIRAINKRLGDNNDKRNS
22778	GC_00000076		Xenorhabdus_sp_BMMCB	2044	83	187	7	0	0.887128	0.7425	0.808396							------MDKQPDLWADLLNGLRHSWPQISGSGLAILICYGRLIYDGVERKNRWVEPLLCGALSWGISSALELFG-------------------------------------------------------------------------------------------------------------IPGSVSPALGGAIGFIGVEKLREF-AIRAINKRLGGKPHE---
22779	GC_00000076		Xenorhabdus_sp_TH1	1374	83	187	7	0	0.887128	0.7425	0.808396							------MKENPDLWADMLNGLKNSWPQISGSVLAIAICYGRLIYDGVERKNRWVEALLCGALSWSVSSGLEMFG-------------------------------------------------------------------------------------------------------------IPINFAPAIGGAVGFIGVEKIREF-AVRAINKRLGDK------
22780	GC_00000076		Xenorhabdus_sp_TH1	1463	83	187	7	0	0.887128	0.7425	0.808396							------MKENPDLWADMLNGLKNSWPQISGSVLAIAICYGRLIYDGVERKNRWVEALLCGALSWSVSSGLEMFG-------------------------------------------------------------------------------------------------------------IPINFAPAIGGAVGFIGVEKIREF-AVRAINKRLGDK------
22781	GC_00000076		Xenorhabdus_sp_TH1	1986	83	187	7	0	0.887128	0.7425	0.808396							------MKENPDLCADLLNGLKNSWPQIFGSVLAIAICYGRLIYDGVERKNRWVEALLCGALSWSVSSGLEMFG-------------------------------------------------------------------------------------------------------------IPASFSPAIGGAIRFIGVEKIREF-AVRAINKRLGDKQ-----
22782	GC_00000076		Xenorhabdus_sp_TH1	1514	83	187	7	0	0.887128	0.7425	0.808396							-------MKEHPDLWADLLNGLRNAWPQISGSILAIMICYGRLIYDGVERKNRWVEPLLCGALSWGFSSGLELFG-------------------------------------------------------------------------------------------------------------IPNSISPALGGTVGFIGVEKIREF-AIRAINKRLGDHNDKRNS
22977	GC_00000078		X_bovienii_CS03	2383	70	186	7	0	0.642602	0.714521	0.676656							------MAMDYLDYGFYQ--------------------------------------------------------------------------------------ENGQTM---------------------------------------------------------------------------NNITAFAFMHYN-------------------------------------------------------------------------------------------------------------------QEEKNGV----------------------------------------------------------------------------FIIKGRQEHQISENSSPLALESIE-------------------------------------------------------------------------------------------------------------------------------------------------------------------------------------------------------------------------------------------------------------------------------------------------------------------------------------------------------------------------------------------------------------------------------------------------------------------------------------------------------------------------------------------------------------------------------------------------------------------------------------------------------------------------------------------------------------------------------------------
22980	GC_00000078		X_bovienii_FL	3330	70	186	7	0	0.642602	0.714521	0.676656							-----------------------------------------------------------------------------------------------------------------------------------------------------------------------------------------------------------------------------------------------------------------------MLAETRGNKQ----------------------------------------------------------------------------------------------------------------------------------------------------------------------------------------------------------------------------------------------------------------------------------------------------------------------------------------------------------------------------------------------------------------------------------------------------------------------------------------------------------------------------------------------------------------------------------------------------------------------------------------------------------------------------------------------------FKGSYPFH-FMAVLGTIVGQDQQRKAAIISDVSEPTRDEGAELPRVGNLAL-RIISSNNEVRDHDYT--------------------VERY------------------------------RLGRVVAQPRAVS---------------------------------------------------
22986	GC_00000078		X_bovienii_Goncek	2687	70	186	7	0	0.642602	0.714521	0.676656							------MAMDYLDYGFYQ--------------------------------------------------------------------------------------ENGQTM---------------------------------------------------------------------------NNITAFAFMHYN-------------------------------------------------------------------------------------------------------------------QEEKNGV----------------------------------------------------------------------------FIIKGRQEHQISE--NSLPPRV----------------------------------------------------------------------------------------------------------------------------------------------------------------------------------------------------------------------------------------------------------GVY--------------------------------------------------------------------------------------------------------------------------------------------------------------------------------------------------------------------------------------------------------------------------------------------------------------------------------------------------------------------------------------------------------------------------------------------------------------------------------
22991	GC_00000078		X_bovienii_Inter	1459	70	186	7	0	0.642602	0.714521	0.676656							--------MQAW-----------------------------------TDRKAER------------------------------RANKSYENMHNGTLWNKE---------IKNKKSFDILSKS------------NLEQLKKQNY---------------PLTEDTHNFIQNF-----------NNLDFNLVHFSNADLINEGKAIFRSRVELLRKKIIFP-----------------------------------------VENTQSSDIKKLSTD-------------------------------------------------------------------------DFSFFSLNVGD-----------------------------------AAGKNSSRFGSKRYDTPLEKVS-------------QYKY--------IKHSHMVINDTL-------------FYQKRQTSESRLENKFNKNDTKTLLKEKIS--------------------EKASETVYSYEH-----------------------FKEGLALRIVNSAKSLTDEGQKYIFGVKN-------------------NDE----FDGLI-----------------------------------------------------------SLLYRP--------------------------------------------------------------------------------------------------------------QFLVPKKMVSKDTSLFS----------------------------------------------------------------------------------------------------------------------------------------------------------------------------------------------------------------------------------------------------------------------------------------------------------------------------------------
23082	GC_00000078		X_bovienii_MC44	2744	70	186	7	0	0.642602	0.714521	0.676656							--------------------------------------------------------------------------------------------------------------------------------------------------MKEDIPKSCISATE-------------------------------------------------------------------------------------------------------------------------------------------------------------------------------------------------------------------------------------------------------------------------------------------------------------------------------------------------------------------------------------------------------------------------------------------------------------------------------------------------------------YIIDRLHGRDR----------------------------------------------------------------------------------------------------------------------------------------------------------------------------------------------------PFNYAAEAQGEETSDKVSIQPEFKTHTGGYFS----FNASDDDFAANEGGQLPLDSKQIQDIDDTPVPNIGEGLMLAETRGNKQ-----FKGSYPFH-FMAVLGAIVGQDQQRKAAIISDVSEPTRDEGAQLPRVGNLAL-RIISSNSEVRDHDYT--------------------VERY------------------------------RLGRVVAQPRAAS---------------------------------------------------
23118	GC_00000078		X_bovienii_MM17	4454	70	186	7	0	0.642602	0.714521	0.676656							-----------------------------------------------------------------------------------------------------------------------------------------------------------------------------------------------------------------------------------------------------------------------MLAETRGNKQ----------------------------------------------------------------------------------------------------------------------------------------------------------------------------------------------------------------------------------------------------------------------------------------------------------------------------------------------------------------------------------------------------------------------------------------------------------------------------------------------------------------------------------------------------------------------------------------------------------------------------------------------------------------------------------------------------FKGSYPFH-FMTVLGTIVGQDQQRKAAIISDVSEPTRDEGAELPRVGNLAL-RIISSNSEVRDHDYT--------------------VERY------------------------------RLGRVVAQPRAAS---------------------------------------------------
23124	GC_00000078		X_bovienii_Punta	1204	70	186	7	0	0.642602	0.714521	0.676656							-----------------------------------------------------------------------------------------------------------------------------------------------------------------------------------------------------------------------------------------------------------------------MLAETRGNKQ----------------------------------------------------------------------------------------------------------------------------------------------------------------------------------------------------------------------------------------------------------------------------------------------------------------------------------------------------------------------------------------------------------------------------------------------------------------------------------------------------------------------------------------------------------------------------------------------------------------------------------------------------------------------------------------------------FKGSYPFH-FMAVLGTIVGQDQQRKAAIISDVSEPTRDEGAELPRVGNLAL-RIISSNNEVRDHDYT--------------------VERY------------------------------RLGRVVAQPRAVS---------------------------------------------------
23125	GC_00000078		X_bovienii_Punta	3246	70	186	7	0	0.642602	0.714521	0.676656							MRQNPMNNITAFAFMHYNQEEKKWGI----------HYQRQAGAPNIRE------------------------------------------------------------------------------------------------------------------------------------------------------------------------------------------------------------------------------------------------------------------------------------------------------------------------------------------------------------------------------------------------------------------------------------------------------------------------------------------------------------------------------------------------------------------------------------------------------------FSPPSRWSLLNRNENNIEVRVSENSFIKGTGTMSTCFPHHQPQ----------------------------------------------------------------------------------------------------------------------------------------------------------------------------------------------------------------------------------------------------------------------------------------------------------------------------------------------------------------------------------------------------------------------------------------------------------------------
23130	GC_00000078		X_bovienii_feltiaeML	2527	70	186	7	0	0.642602	0.714521	0.676656							-----------------------------------------------------------------------------------------------------------------------------------------------------------------------------------------------------------------------------------------------------------------------MLAETRGNKQ----------------------------------------------------------------------------------------------------------------------------------------------------------------------------------------------------------------------------------------------------------------------------------------------------------------------------------------------------------------------------------------------------------------------------------------------------------------------------------------------------------------------------------------------------------------------------------------------------------------------------------------------------------------------------------------------------FKGSYPFH-FMAVLGTIVGQDQQRKAAIISDVSEPTRDEGAELPRVGNLAL-RIISSNNEVRDHDYT--------------------VERY------------------------------RLGRVVAQPRAVS---------------------------------------------------
23132	GC_00000078		X_bovienii_feltiaeML	1103	70	186	7	0	0.642602	0.714521	0.676656							---------------------------------------------------------------------------------------------------------------------------------------------------------------------------------------------------------------------------------------------------------------------------------------------------------------------------------------------------------------------------------------------------------------------------------------------------------------------------------------------------------------------------------------------------------------------------------------------------------------------------------------------------------------------------------------------------------------------------------------------------------------------------------------------------------------------------------------------------------------------------------------------------------------------------------------------------------------------------------------------------MAMDYLDYGFYQEN-GQTMNNITAFAFMHYNQEEKKW-GIHYQRQAGAPNIRE--------------------FSPP-SRWSLLNRNENNIEVRVS---ENSFIKGTGTMSTRFPHHQPQ---------------------------------------------------
23135	GC_00000078		X_bovienii_feltiae_FR	169	70	186	7	0	0.642602	0.714521	0.676656							-----------------------------------------------------------------------------------------------------------------------------------------------------------------------------------------------------------------------------------------------------------------------MLAETRGNKQ----------------------------------------------------------------------------------------------------------------------------------------------------------------------------------------------------------------------------------------------------------------------------------------------------------------------------------------------------------------------------------------------------------------------------------------------------------------------------------------------------------------------------------------------------------------------------------------------------------------------------------------------------------------------------------------------------FKGSYPFH-FMAVLGTIVGQDQQRKAAIISDVSEPTRDEGAELPRVGNLAL-RIISSNNEVRDHDYT--------------------VERY------------------------------RLGRVVAQPRAVS---------------------------------------------------
23856	GC_00000082		X_doucetiae_T	1855	89	182	4	0	0.825217	0.69599	0.755115							-------------------MAIGHFLRVGDKTTCGGAILTGTSSLTFYGKDASQKTKLVTP-------------------------------------------PNHYWAAVQ---------------------------------------------------------------------------------------------------------------------------------------------------------------------------------------------------------------------------------------------------------------------------------------------------------------------------------------------
23889	GC_00000083		X_bovienii_18M	757	82	180	5	0	0.851827	0.732748	0.787813							---------------------------------------------------------------------------------MINNSFHLTQIIASVWGDPSDITDAIWQAGYRKPERGEKEIAELIIDVMDGVPDQVPYSARPKNLDDILSTELSGIIFEVTWSNKATPAGVAKVILENGYTRENKSW---
23890	GC_00000083		X_bovienii_18M	1768	82	180	5	0	0.851827	0.732748	0.787813							---------------------------------------------------------------------------------MINNSFHLTQIIASAWGDPSDITDAIWQAGYRKPERGEKEIAELIIDVMDGVPDQVPYSARPNNLDDILSMELSGIIFEAAWSETATPATVAKIILENGYQKGGA-----
23891	GC_00000083		X_bovienii_CS03	1518	82	180	5	0	0.851827	0.732748	0.787813							---------------------------------------------------------------------------------MINNSFHLTQIIASAWGDPSDITDAIWQAGYRKPERGEKEIAELIIDVMDGVPDQVPYSERPKNLNDILSTELNNIIFDATWEGKVTPATVAKIILENGYQKGEKQ----
23892	GC_00000083		X_bovienii_CS03	2655	82	180	5	0	0.851827	0.732748	0.787813							---------------------------------------------------------------------------------MINNSFHLTQIIASVWGDPSDITDAIWQAGYRKPERGEKEIAELIIDVMDGVPDQVPYSERPKNLNDILTTDLNNIIFDATWSETATPATVAKMILENGYQKGDE-----
23893	GC_00000083		X_bovienii_CS03	1592	82	180	5	0	0.851827	0.732748	0.787813							---------------------------------------------------------------------------------MINNSFHLTQIIASVWGDPSDITDAIWQAGYRKPERGEKEIAELIIDVMMGVPDQVPYSERPKNLNDILTTELNNIIFEVTWEGKASPATVAKIILENGYQKGGA-----
23894	GC_00000083		X_bovienii_FL	1788	82	180	5	0	0.851827	0.732748	0.787813							---------------------------------------------------------------------------------MINNSFHLTQIIASVWGDPSDITDAIWQAGYRKPERGEKEIAELIIDVMDGVPDQVPYSERPKNLNDILSTELNNIIFDATWSNKATPAGVAKVILENGYQKGGE-----
23895	GC_00000083		X_bovienii_FL	2942	82	180	5	0	0.851827	0.732748	0.787813							---------------------------------------------------------------------------------MINNSFHLTQIIASAWGDPADITDAIWQAGYRKPERGEKEIAELIIDVMDGVPDQVSYSERPKNLNDILTTELNTIIFEATWSDKATPAGVAKVILENGYQKGVKE----
23896	GC_00000083		X_bovienii_FL	2681	82	180	5	0	0.851827	0.732748	0.787813							---------------------------------------------------------------------------------MINNSFHLTQIIASVWGDPSDITDAIWQAGYRKPERGEKEIAELIIDVMDGVPDQMPYSERPKNLNDILTTELNNIIFDATWEGKATPATVAKMILENGYHKGGV-----
23897	GC_00000083		X_bovienii_FL	1351	82	180	5	0	0.851827	0.732748	0.787813							---------------------------------------------------------------------------------MMNNSFHLTQIIASAWGDPSDITDAIWQAGYRKPERGEKEIAELIIDVMDGVPDQVPYSERPKSLNDILTTELNNIIFDATWEGKVTPATVAKIILENGYQKEGV-----
23898	GC_00000083		X_bovienii_Goncek	3251	82	180	5	0	0.851827	0.732748	0.787813							---------------------------------------------------------------------------------MINNSFHLTQIIASAWGDPSDITDAIWQAGYRKPERGEKEIAELIIDVMDGVPDQVPYSERPKNLNDILSTELNNIIFDATWSVIATPAVVARVILENGYQKGDGFDVK-
23899	GC_00000083		X_bovienii_Inter	3246	82	180	5	0	0.851827	0.732748	0.787813							---------------------------------------------------------------------------------MINNSFHLTQIIASVWGDPSDITDAIWQAGYRKPERGEKEIAALTIDIMEGVPDIVPYNLRPKNLDDILSWELNDIIFDATWSDKVTPAGVAKIILENGYQKGEKQ----
23900	GC_00000083		X_bovienii_Inter	645	82	180	5	0	0.851827	0.732748	0.787813							---------------------------------------------------------------------------------MINNSFHLTQIIASVWGDPSDITDAIWQAGYRKPERGEKEIAALTIDIMEGVPDIVPYNLRPKNLDDILSWELNDIIFDATWSDKVTPAGVAKMVLENGYQKGGA-----
23901	GC_00000083		X_bovienii_Inter	186	82	180	5	0	0.851827	0.732748	0.787813							---------------------------------------------------------------------------------MINNSFHLTQIIASVWGDPSDITDAIWQAGYRKPERGEKEIATLIIDVMNGVPDEVPYSARPKNLNDILTTELNNIIFEAAWSDKATPAGVAKIILENGYQKGGA-----
23902	GC_00000083		X_bovienii_Kraussei	1174	82	180	5	0	0.851827	0.732748	0.787813							---------------------------------------------------------------------------------MINNSFHLTQIIASAWGDPSDITDAIWQAGYRKPERGEKEIAALIIDVMNGVPDEVPYSARPKNLDDILSEELNDIIFDATWSDEATPAGVAKVILENGYRKGGGFDVK-
23903	GC_00000083		X_bovienii_KrausseiBU	2143	82	180	5	0	0.851827	0.732748	0.787813							---------------------------------------------------------------------------------MINNSFHLTQIIASAWGDPADITDAIWQAGYRKPERREKEIAELIIDVMMGVPDQVPYSERPKNLNDILSTELNNIIFDATWSNKATPAGVAKVILENGYQKGEKQ----
23904	GC_00000083		X_bovienii_KrausseiBU	4137	82	180	5	0	0.851827	0.732748	0.787813							---------------------------------------------------------------------------------MINNAFHLTQIIASAWGDPADITDAIWQAGYRKPERGEKEIAELIIDVMDGVPDQVPYSERPKNLNDILTTELNNIIFDATWSDKATPAGVAKVILENGYQKGGGFDVK-
23905	GC_00000083		X_bovienii_KrausseiBU	3333	82	180	5	0	0.851827	0.732748	0.787813							---------------------------------------------------------------------------------MINNSFHLTQIIASAWGDPADITDAIWQAGYRKPERGEKEIAELIIDVMDGVPDQVPYSERPKNLNDILTTELNNIIFDATWSNKATPATVAEIILENGYHKGGA-----
23906	GC_00000083		X_bovienii_LD21	3822	82	180	5	0	0.851827	0.732748	0.787813							---------------------------------------------------------------------------------MINNSFRLTQIIASVWGDPSAITDAIWQAGYRKPERGEKEIAALTIDIMEGVPDIVPYNLRPKNLDDILSWELNDIIFDATWSDKVTPAGVAKIILENGYQKGGGFDVK-
23907	GC_00000083		X_bovienii_LD21	2943	82	180	5	0	0.851827	0.732748	0.787813							---------------------------------------------------------------------------------MINNSFHLTQIIASAWGDPSDITDAIWQAGYRKPERGEKEIAALIIDVMNGVPDEVPYSARPKNLNDILSMELSGIIFEATWSDTVTPATVAKIILENGYQKGSE-----
23908	GC_00000083		X_bovienii_LD21	466	82	180	5	0	0.851827	0.732748	0.787813							---------------------------------------------------------------------------------MINNSCHLTQIIASVWGDPSDITDAIWQAGYRKPERGEKEIAALIIDVMNGVPDEVSYSARPKNLDDILSEELNNIIFEATWSDTVTPATVAKIILENGYQKGGA-----
23909	GC_00000083		X_bovienii_LD27A	4353	82	180	5	0	0.851827	0.732748	0.787813							---------------------------------------------------------------------------------MINNSFHLTQIIASAWGDPSDITDAIWQAGYRKPERGEKEIAALIIDVMNGVPDEVPYSARPKNLDDILSEELNDIIFEATWSDKATPAGVSKIILENGYQKGGA-----
23910	GC_00000083		X_bovienii_LD27A	2708	82	180	5	0	0.851827	0.732748	0.787813							---------------------------------------------------------------------------------MINNSFHLTQIIASAWGDPSDITDAIWQAGYRKPERGEKEIAALIIDVMNGVSDEVPYSARPKNLNDILSEELNNIIFDATWSDKATPAGVAKVILENGYQKGGA-----
23911	GC_00000083		X_bovienii_LD27A	1487	82	180	5	0	0.851827	0.732748	0.787813							---------------------------------------------------------------------------------MINNSFHLTQIIASAWGDPSDITDAIWQAGYRKPERGEKEIAALIIDVMNGVPDEVPYSARPKSLDDILSEELNNIIFDATWSDTVTPATVAKIILENGYQKGGA-----
23912	GC_00000083		X_bovienii_LD27A	1449	82	180	5	0	0.851827	0.732748	0.787813							---------------------------------------------------------------------------------MINNSFHLTQIIASVWGDPSDITDAIWQAGYRKPERGEKEIAALIIDVMDGVPDEAPYSARPKNLNDILSEELNNIIFDATWEGKATPATVAKIILENGYQKGGGFDVK-
23913	GC_00000083		X_bovienii_LD27B	355	82	180	5	0	0.851827	0.732748	0.787813							---------------------------------------------------------------------------------MINNSFHLTQIIASAWGDPSDITDAIWQAGYRKPERGEKEIAALIIDVMNGVPDEVPYSARPKNLDDILSEELNDIIFEATWSDKATPAGVSKIILENGYQKGGA-----
23914	GC_00000083		X_bovienii_LD27B	1594	82	180	5	0	0.851827	0.732748	0.787813							---------------------------------------------------------------------------------MINNSFHLTQIIASAWGDPSDITDAIWQAGYRKPERGEKEIAALIIDVMNGVSDEVPYSARPKNLNDILSEELNNIIFDATWSDKATPAGVAKVILENGYQKGGA-----
23915	GC_00000083		X_bovienii_LD27B	286	82	180	5	0	0.851827	0.732748	0.787813							---------------------------------------------------------------------------------MINNSFHLTQIIASAWGDPSDITDAIWQAGYRKPERGEKEIAALIIDVMNGVPDEVPYSARPKSLDDILSEELNNIIFDATWSDTVTPATVAKIILENGYQKGGA-----
23916	GC_00000083		X_bovienii_LD27B	2489	82	180	5	0	0.851827	0.732748	0.787813							---------------------------------------------------------------------------------MINNSFHLTQIIASVWGDPSDITDAIWQAGYRKPERGEKEIAALIIDVMDGVPDEAPYSARPKNLNDILSEELNNIIFDATWEGKATPATVAKIILENGYQKGGGFDVK-
23917	GC_00000083		X_bovienii_LD28	3137	82	180	5	0	0.851827	0.732748	0.787813							---------------------------------------------------------------------------------MINNSFHLTQIIASAWGDPSDITDAIWQAGYRKPERGEKEIAELIIDVMNGVPDGVPYSARPNNLDDILSMELSGIIFEATWSDKATPAGVAKIILENGYQKGEKQ----
23918	GC_00000083		X_bovienii_LD28	2089	82	180	5	0	0.851827	0.732748	0.787813							---------------------------------------------------------------------------------MINNSFHLTQIIASVWGDPSNITDAIWQAGYRKPERGEKEIAALIIDVMNGVPDEAFYSERPKNLNDILSMELSGIIFEATWSDKATPAGVAKMVLENGYQKGGGFDVK-
23919	GC_00000083		X_bovienii_LD28	3753	82	180	5	0	0.851827	0.732748	0.787813							---------------------------------------------------------------------------------MINNSFHLTQIIASAWGDPSDITDAIWQAGYRKPERGEKEIAALIIDVMNGVPDQVLCKAKKFG----------------------------------------------
23920	GC_00000083		X_bovienii_LD3	1013	82	180	5	0	0.851827	0.732748	0.787813							---------------------------------------------------------------------------------MINNSFHLTQIIASVWGDPSDITDAIWQAGYRKPERGEKEIAALTIDIMEGVPDIVPYNLRPKNLDDILSWELNDIIFDATWSDKVTPAGVAKIILENGYQKGGA-----
23921	GC_00000083		X_bovienii_LD3	3714	82	180	5	0	0.851827	0.732748	0.787813							---------------------------------------------------------------------------------MINNSFHLTQIIASAWGDPSDITDAIWQAGYRKPERGEKEIAALIIDVMNGVPDEVPYSARPKSLDDILSEELNNIIFDATWSDKVTPAGVAKIILENGYQKGGA-----
23922	GC_00000083		X_bovienii_LD3	2565	82	180	5	0	0.851827	0.732748	0.787813							---------------------------------------------------------------------------------MINNSFHLTQIIASVWGDPSDITDAIWQAGYRKPERGEKEIAALIIDVMNGVPDEAFYSERPKNLNDILSMELSGIIFEATWSDKATPAGVAKIVLENGYQKGEKQ----
23923	GC_00000083		X_bovienii_LD3	2693	82	180	5	0	0.851827	0.732748	0.787813							---------------------------------------------------------------------------------MINNSFHLTQIIASAWGDPSDITDAIWQAGYRKPERGEKEIAALIIDVMNGVPDEVPYSARPKNLNDILSEELNNIIFDATWEGKATPAVVAKVILENGYQKGGE-----
23924	GC_00000083		X_bovienii_LD45	3013	82	180	5	0	0.851827	0.732748	0.787813							---------------------------------------------------------------------------------MINNSFHLTQIIASVWGDPADITDAIWQAGYRKPERGEKEIAALIIDVMNGVPDEVPYSARPKNLNDILSEELNNIIFDATWSDKTTPAGVAKIILENGYQKGGA-----
23925	GC_00000083		X_bovienii_LD45	2432	82	180	5	0	0.851827	0.732748	0.787813							---------------------------------------------------------------------------------MINNSFHLTQIIASAWGDPSVITDTIWQAGYRKPERGEKEIAALIIDVMNGVPDQVPYSARPNNLDDILSEELNNIIFDATWSDTVTPATVAKIILENGYQKGSE-----
23926	GC_00000083		X_bovienii_LD5	3663	82	180	5	0	0.851827	0.732748	0.787813							---------------------------------------------------------------------------------MINNSFHLTQIIASVWGDPSDITDAIWQAGYRKPERGEKEIAALTIDIMEGVPDIVPYNLRPKNLDDILSWELNDIIFDATWSDKVTPAGVAKIILENGYQKGEKQ----
23927	GC_00000083		X_bovienii_LD5	3356	82	180	5	0	0.851827	0.732748	0.787813							---------------------------------------------------------------------------------MINNSFHLTQIIASVWGDPSDITDAIWQAGYRKPERGEKEIAALTIDIMEGVPDIVPYNLRPKNLDDILSWELNDIIFDATWSDKVTPAGVAKIILENGYQKGGA-----
23928	GC_00000083		X_bovienii_LD5	3751	82	180	5	0	0.851827	0.732748	0.787813							---------------------------------------------------------------------------------MINNSFHLTQIIASVWGDPSDITDAIWQAGYRKPERGEKEIAELIIDVMDGVPDEVPYSERPKNLNDILSTELNNIIFDATWEGKVTPATVAKIILENGYQKGGGFDVK-
23929	GC_00000083		X_bovienii_LD52	4141	82	180	5	0	0.851827	0.732748	0.787813							---------------------------------------------------------------------------------MINNSFHLTQIIASVWGDPSDITDAIWQAGYRKPERGEKEIAALTIDIMEGVPDIVPYNLRPKNLDDILSWELNDIIFDATWSDKVTPAGVAKIILENGYQKGSE-----
23930	GC_00000083		X_bovienii_LD52	1087	82	180	5	0	0.851827	0.732748	0.787813							---------------------------------------------------------------------------------MINNSFHLTQIIASVWGDPSDITDAIWQAGYRKPERGEKEIAALIIDVMNGVPDEVPYSERPKNLNDILTTELNNIIFEATWERKATPAGVAKVILENGYTKENKSW---
23931	GC_00000083		X_bovienii_LD8	1736	82	180	5	0	0.851827	0.732748	0.787813							---------------------------------------------------------------------------------MINNSFHLTQIIASVWGDPSDITDAIWQAGYRKPERGEKEIAALIIDIMEGVPDIVPYNLRPKNLDDILSWELNDIIFDATWDEKATPAGVAKIILENGYQKGGA-----
23932	GC_00000083		X_bovienii_LD8	2345	82	180	5	0	0.851827	0.732748	0.787813							---------------------------------------------------------------------------------MINNSFHLTQIIASAWGDPSDITDAIWQAGYRKPERGEKEIAALTIDIMEGVPDIVPYNLRPKNLDDILSWELNDIIFDATWSDKATPAVVAKMVLENGYQKGGA-----
23933	GC_00000083		X_bovienii_LD8	3997	82	180	5	0	0.851827	0.732748	0.787813							---------------------------------------------------------------------------------MINNSFHLTQIIASAWGDPSDITDAIWQAGYRKPERGEKEIATLIIDVMNGVPDQVPYSARPNNLDDILSEELNNIIFDATWEGKVSPATVAKIILENGYQKGEKQ----
23934	GC_00000083		X_bovienii_MC10	545	82	180	5	0	0.851827	0.732748	0.787813							---------------------------------------------------------------------------------MSNNSFHLTQIIASVWGDPSDITDVIWQAGYRKPERGEKEIAALIIDVMNGVPDEVPYNLRPKNLDDILSWELNNIISEATWEGKATPAGVAKMVLENGYQKGEKQ----
23935	GC_00000083		X_bovienii_MC11	3410	82	180	5	0	0.851827	0.732748	0.787813							---------------------------------------------------------------------------------MINNSFHLTQIIASAWGDPSDITDAIWQAGYRKPERGEKEIAALTIDIMEGVPDIVPYNLRPKNLDDILSWELNDIIFEATWSDKVTPAGVAKIILENGYQKGGGFDVK-
23936	GC_00000083		X_bovienii_MC11	4486	82	180	5	0	0.851827	0.732748	0.787813							---------------------------------------------------------------------------------MINNSFHLTQIIASAWGDPSDITDAIWQAGYRKPERGEKEIAALTIDIMEGVPDIVPYNLRPKNLDDILSWELNDIIFEATWSDKATPAGVAKVILENGYQKGGA-----
23937	GC_00000083		X_bovienii_MC15	4645	82	180	5	0	0.851827	0.732748	0.787813							---------------------------------------------------------------------------------MINNSFHLTQIIASVWGDPSDITDAIWQAGYRKPERGEKEIAALTIDIMEGVPDIVPYNLRPKNLDDILSWELNDIIFEATWSDKVTPAGVAKIILENGYQKGGGFDVK-
23938	GC_00000083		X_bovienii_MC15	1883	82	180	5	0	0.851827	0.732748	0.787813							---------------------------------------------------------------------------------MINNSFHLTQIIASAWGDPSDITDAIWQAGYRKPERGEKEIAALIIDVMNGVPDQVPYSARPNNLDDILSEELNNIIFDATWSDKATPAMVAKTVLENGYQKGGA-----
23939	GC_00000083		X_bovienii_MC19	4554	82	180	5	0	0.851827	0.732748	0.787813							---------------------------------------------------------------------------------MINNSFHLTQIIASAWGDPSDITDAIWQAGYRKPERGEKEIAALIIDVMNGVPDEVPYSARPKNLDDILSEELNDIIFEATWSDKATPAGVSKIILENGYQKGGA-----
23940	GC_00000083		X_bovienii_MC19	4181	82	180	5	0	0.851827	0.732748	0.787813							---------------------------------------------------------------------------------MINNSFHLTQIIASAWGDPSDITDAIWQAGYRKPERGEKEIAALIIDVMNGVSDEVPYSARPKNLNDILSEELNNIIFDATWSDKATPAGVAKVILENGYQKGGA-----
23941	GC_00000083		X_bovienii_MC19	3977	82	180	5	0	0.851827	0.732748	0.787813							---------------------------------------------------------------------------------MINNSFHLTQIIASAWGDPSDITDAIWQAGYRKPERGEKEIAALIIDVMNGVPDEVPYSARPKSLDDILSEELNNIIFDATWSDTVTPATVAKIILENGYQKGGA-----
23942	GC_00000083		X_bovienii_MC19	2904	82	180	5	0	0.851827	0.732748	0.787813							---------------------------------------------------------------------------------MINNSFHLTQIIASVWGDPSDITDAIWQAGYRKPERGEKEIAALIIDVMDGVPDEAPYSARPKNLNDILSEELNNIIFDATWEGKATPATVAKIILENGYQKGGGFDVK-
23943	GC_00000083		X_bovienii_MC200	1192	82	180	5	0	0.851827	0.732748	0.787813							---------------------------------------------------------------------------------MINNSFHLTEIIASAWGDPSDITDAIWQAGYRKPERGEKEIATLIIDVMNGVPDQVPYSARPNNLDDILSEELNNIIFDATWEGKVSPATVAKIILENGYQKGEKQ----
23944	GC_00000083		X_bovienii_MC202	2740	82	180	5	0	0.851827	0.732748	0.787813							---------------------------------------------------------------------------------MINNSFHLTQIIASVWGDPSDITDAIWQAGYRKPERGEKEIAALIIDVMNGVSDEVPYSARPKNLDDILSEELNNIIFDATWSDKATPAGVAKMVLENGYQKGGA-----
23945	GC_00000083		X_bovienii_MC202	2169	82	180	5	0	0.851827	0.732748	0.787813							---------------------------------------------------------------------------------MINNSFHLTEIIASAWGDPSDITDAIWQAGYRKPERGEKEIATLIIDVMNGVPDQVPYSARPNNLDDILSEELNNIIFDATWEGKVSPATVAKIILENGYQKGEKQ----
23946	GC_00000083		X_bovienii_MC211	2782	82	180	5	0	0.851827	0.732748	0.787813							---------------------------------------------------------------------------------MINNSFHLTQIIASVWGDPSDITDAIWQAGYRKPERGEKEIAALIIDVMNGVPDEVPYSARPKNLNDILTTELNNIIFEAAWSDKATPAGVAKIILENGYQKGGA-----
23947	GC_00000083		X_bovienii_MC214	4424	82	180	5	0	0.851827	0.732748	0.787813							---------------------------------------------------------------------------------MINNSFHLTQIIASVWGDPSDITDVIWQAGYRKPERGEKEIAALTIDIMEGVPDIVPYNLRPKNLDDILSWELNDIIFEATWSDKVTPAGVAKMVLENGYQKGGGFDVK-
23948	GC_00000083		X_bovienii_MC214	2799	82	180	5	0	0.851827	0.732748	0.787813							---------------------------------------------------------------------------------MINNSFHLTQIIASVWGDPSDITDAIWQAGYRKPERGEKEIAALIIDVMDGVPDEAPYSERPKNLSDILTTELNNIIFDATWSDKATPAGVSKIILENGYQKGGA-----
23949	GC_00000083		X_bovienii_MC216	3065	82	180	5	0	0.851827	0.732748	0.787813							---------------------------------------------------------------------------------MINNSFHLTQIIASVWGDPSDITDAIWQAGYRKPERGEKEIAALTIDIMEGVPDIVPYNLRPKNLDDILSWELNDIIFEATWSDKATPAGVAKMVLENGYQKGGA-----
23950	GC_00000083		X_bovienii_MC216	1960	82	180	5	0	0.851827	0.732748	0.787813							---------------------------------------------------------------------------------MINNSFHLTQIIASAWGDPSDITDAIWQAGYRKPERGEKEIAALIIDVMNGVPDQVLCKAKKFG----------------------------------------------
23951	GC_00000083		X_bovienii_MC218	306	82	180	5	0	0.851827	0.732748	0.787813							---------------------------------------------------------------------------------MINNSFHLTQIIASVWGDPSDITDAIWQAGYRKPERGEKEIAALTIDIMEGVPDIVPYNLRPKNLDDILSWELNDIIFEATWSDKATPAGVAKMVLENGYQKGGGFDVK-
23952	GC_00000083		X_bovienii_MC218	2764	82	180	5	0	0.851827	0.732748	0.787813							---------------------------------------------------------------------------------MINNSFHLTQIIASVWGDPSDITDAIWQAGYRKPERGEKEIAALIIDVMNGVPDEVPYSARPKSLDDILSEELSGIIFEATWSDKATPAGVARVILENGYQKGGA-----
23953	GC_00000083		X_bovienii_MC221	741	82	180	5	0	0.851827	0.732748	0.787813							---------------------------------------------------------------------------------MINNSFHLTQIIASVWGDPSDITDAIWQAGYRKPERGEKEIAALTIDIMEGVPDIVPYNLRPKNLDDILSWELNDIIFEATWSDKATPAGVAKMVLENGYQKGGGFDVK-
23954	GC_00000083		X_bovienii_MC221	429	82	180	5	0	0.851827	0.732748	0.787813							---------------------------------------------------------------------------------MINNSFHLTQIIASVWGDPSNITDAIWQAGYRKPERGEKEIAALTIDIMEGVPDIVPYNLRPKNLDDILSEELNNIIFDATWSDKATPAGVAKMVLENGYQKGGA-----
23955	GC_00000083		X_bovienii_MC226	3624	82	180	5	0	0.851827	0.732748	0.787813							---------------------------------------------------------------------------------MINNSFHLTQIIASVWGDPSDITDVIWQAGYRKPERGEKEIAALIIDVMNGVPDEAFYSERPKNLNDILSMELSGIIFEATWSDKATPAGVAKMVLENGYQKGGGFDVK-
23956	GC_00000083		X_bovienii_MC233	4247	82	180	5	0	0.851827	0.732748	0.787813							---------------------------------------------------------------------------------MINNSFHLTQIIASVWGDPSDITDVIWQAGYRKPERGEKEIAALTIDIMEGVPDIVPYNLRPKNLDDILSWELNDIIFEATWSDKVTPAGVAKMVLENGYQKGGGFDVK-
23957	GC_00000083		X_bovienii_MC233	2165	82	180	5	0	0.851827	0.732748	0.787813							---------------------------------------------------------------------------------MSNNSFHLTQIIASVWGDPSDITDAIWQAGYRKPERGEKEIAALIIDVMDGVPDEAPYSARPKNLNDILSEELNNIIFDATWSDKVTPAGVAKIILENGYQKGGA-----
23958	GC_00000083		X_bovienii_MC235	3637	82	180	5	0	0.851827	0.732748	0.787813							---------------------------------------------------------------------------------MINNSFHLTQIIASAWGDPSDITDAIWQAGYRKPERGEKEIAALIIDVMNGVPDQVPYSARPNNLDDILSEELNNIIFDATWSDKATPAMVAKTVLENGYQKGGA-----
23959	GC_00000083		X_bovienii_MC235	3291	82	180	5	0	0.851827	0.732748	0.787813							---------------------------------------------------------------------------------MINNSFHLTQIIASAWGDPSDITDAIWQAGYRKPERGEKEIAALIIDVMNGVPDQVLCKAKKFG----------------------------------------------
23960	GC_00000083		X_bovienii_MC239	694	82	180	5	0	0.851827	0.732748	0.787813							---------------------------------------------------------------------------------MINNSFHLTQIIASVWGDPSDITDAIWQAGYRKPERGEKEIAALTIDIMEGVPDIVPYNLRPKNLDDILSWELNDIIFDATWSDKATPAGVAKMVLENGYQKGGA-----
23961	GC_00000083		X_bovienii_MC241	1826	82	180	5	0	0.851827	0.732748	0.787813							---------------------------------------------------------------------------------MINNSFHLTQIIASAWGDPSDITDAIWQAGYRKPERGEKEIAALTIDIMEGVPDIVPYNLRPKNLDDILSWELNDIIFEATWSDKATPAGVAKVILENGYQKGGA-----
23962	GC_00000083		X_bovienii_MC250	4943	82	180	5	0	0.851827	0.732748	0.787813							---------------------------------------------------------------------------------MINNSFHLTQIIASVWGDPSDITDAIWQAGYRKPERGEKEIAALTIDIMEGVPDIVPYNLRPKNLDDILSWELNDIIFEATWSDKVTPAGVAKIILENGYQKGGGFDVK-
23963	GC_00000083		X_bovienii_MC250	597	82	180	5	0	0.851827	0.732748	0.787813							---------------------------------------------------------------------------------MINNSFHLTQIIASAWGDPSDITDAIWQAGYRKPERGEKEIAALIIDVMNGVPDEVPYSARPKNLDDILSEELNDIIFEATWSDKATPAGVAKVILENGYQKGGA-----
23964	GC_00000083		X_bovienii_MC255	1500	82	180	5	0	0.851827	0.732748	0.787813							---------------------------------------------------------------------------------MINNSFHLTQIIASVWGDPSNITDAIWQAGYRKPERGEKEIAALIIDVMNGVPDEAFYSERPKNLNDILSMELSGIIFEATWSDKATPAGVAKMVLENGYQKGGGFDVK-
23965	GC_00000083		X_bovienii_MC255	2957	82	180	5	0	0.851827	0.732748	0.787813							---------------------------------------------------------------------------------MINNSFHLTQIIASAWGDPSDITDAIWQAGYRKPERGEKEIAALIIDVMNGVPDQVLCKAKKFG----------------------------------------------
23966	GC_00000083		X_bovienii_MC266	857	82	180	5	0	0.851827	0.732748	0.787813							---------------------------------------------------------------------------------MINNSFHLTQIIASVWGDPSDITDAIWQAGYRKPERGEKEIAALTIDIMEGVPDIVPYNLRPKNLDDILSWELNDIIFDATWSDKATPAGVAKMVLENGYQKGGA-----
23967	GC_00000083		X_bovienii_MC266	3261	82	180	5	0	0.851827	0.732748	0.787813							---------------------------------------------------------------------------------MINNSFHLTQIIASVWGDPSDITDAIWQAGYRKPERGEKEIAALTIDIMEGVPDIVPYNLRPKNLDDILSEELNDIIFEATWSDKATPAGVAKVILENGYQKGGA-----
23968	GC_00000083		X_bovienii_MC266	1431	82	180	5	0	0.851827	0.732748	0.787813							---------------------------------------------------------------------------------MINNSFHLTQIIASVWGDPSDITDAIWQAGYRKPERGEKEIAALIIDVMNGVPDEVPYSARPKSLDDILSEELNNIIFDATWSDKVTPAGVAKIILENGYQKGEKQ----
23969	GC_00000083		X_bovienii_MC266	3753	82	180	5	0	0.851827	0.732748	0.787813							---------------------------------------------------------------------------------MINNSFHLTKIIASVWGDPSDITDAIWQAGYRKPERGEKEIAALIIDVMNGVPDEVPYNSRPKSLDDILSEELNNIIFDATWSDKATPAGVAKVILENGYQKGGA-----
23970	GC_00000083		X_bovienii_MC44	1941	82	180	5	0	0.851827	0.732748	0.787813							---------------------------------------------------------------------------------MINNSFRLTQIIASVWGDPSAITDAIWQAGYRKPERGEKEIAALTIDIMEGVPDIVPYNLRPKNLDDILSWELNDIIFDATWSDKVTPAGVAKIILENGYQKGGGFDVK-
23971	GC_00000083		X_bovienii_MC47	1053	82	180	5	0	0.851827	0.732748	0.787813							---------------------------------------------------------------------------------MINNSFHLTQIIASVWGDPSDITDAIWQAGYRKPERGEKEIAALTIDIMEGVPDIVPYNLRPKNLDDILSWELNDIIFDATWSDKVTPAGVAKIILENGYQKGEKQ----
23972	GC_00000083		X_bovienii_MC47	3241	82	180	5	0	0.851827	0.732748	0.787813							---------------------------------------------------------------------------------MINNSFHLTQIIASVWGDPSDITDAIWQAGYRKPERGEKEIAALTIDIMEGVPDIVPYNLRPKNLDDILSWELNDIIFDATWSDKVTPAGVAKIILENGYQKGGA-----
23973	GC_00000083		X_bovienii_MC47	1093	82	180	5	0	0.851827	0.732748	0.787813							---------------------------------------------------------------------------------MINNSFHLTQIIASVWGDPSDITDAIWQAGYRKPERGEKEIAELIIDVMDGVPDEVPYSERPKNLNDILSTELNNIIFDATWEGKVTPATVAKIILENGYQKGGGFDVK-
23974	GC_00000083		X_bovienii_MC52	698	82	180	5	0	0.851827	0.732748	0.787813							---------------------------------------------------------------------------------MINNSFHLTQIIASVWGDPSNITDAIWQAGYRKPERGEKEIAALIIDVMNGVPDEAFYSERPKNLNDILSMELSGIIFEATWSDKATPAGVAKMVLENGYQKGGGFDVK-
23975	GC_00000083		X_bovienii_MC52	3700	82	180	5	0	0.851827	0.732748	0.787813							---------------------------------------------------------------------------------MINNSFHLTQIIASAWGDPSDITDAIWQAGYRKPERGEKEIAALIIDVMNGVPDQVLCKAKKFG----------------------------------------------
23976	GC_00000083		X_bovienii_MC59	1395	82	180	5	0	0.851827	0.732748	0.787813							---------------------------------------------------------------------------------MINNSFHLTQIIASVWGDPSDITDAIWQAGYRKPERGEKEIAALTIDIMEGVPDIVPYNLRPKNLDDILSWELNDIIFDATWSDKATPAGVAKMVLENGYQKGGA-----
23977	GC_00000083		X_bovienii_MC59	4146	82	180	5	0	0.851827	0.732748	0.787813							---------------------------------------------------------------------------------MINNSFHLTQIIASVWGDPSDITDAIWQAGYRKPERGEKEIAALTIDIMEGVPDIVPYNLRPKNLDDILSEELNDIIFEATWSDKATPAGVAKVILENGYQKGGA-----
23978	GC_00000083		X_bovienii_MC59	397	82	180	5	0	0.851827	0.732748	0.787813							---------------------------------------------------------------------------------MINNSFHLTQIIASVWGDPSDITDAIWQAGYRKPERGEKEIAALIIDVMNGVPDEVPYSARPKSLDDILSEELNNIIFDATWSDKVTPAGVAKIILENGYQKGEKQ----
23979	GC_00000083		X_bovienii_MC59	3202	82	180	5	0	0.851827	0.732748	0.787813							---------------------------------------------------------------------------------MINNSFHLTKIIASVWGDPSDITDAIWQAGYRKPERGEKEIAALIIDVMNGVPDEVPYNSRPKSLDDILSEELNNIIFDATWSDKATPAGVAKVILENGYQKGGA-----
23980	GC_00000083		X_bovienii_MC66	2580	82	180	5	0	0.851827	0.732748	0.787813							---------------------------------------------------------------------------------MINNSFHLTQIIASVWGDPSDITDAIWQAGYRKPERGEKEIAALIIDVMNGVSDEVPYSARPKNLDDILSEELNNIIFDATWSDKATPAGVAKMVLENGYQKGGA-----
23981	GC_00000083		X_bovienii_MC67	154	82	180	5	0	0.851827	0.732748	0.787813							---------------------------------------------------------------------------------MINNSFHLTQIIASVWGDPSDITDAIWQAGYRKPERGEKEIAALTIDIMEGVPDIVPYNLRPKNLDDILSWELNDIIFDATWSDKATPAGVAKMVLENGYQKGGA-----
23982	GC_00000083		X_bovienii_MC67	4170	82	180	5	0	0.851827	0.732748	0.787813							---------------------------------------------------------------------------------MINNSFHLTQIIASVWGDPSDITDAIWQAGYRKPERGEKEIAALTIDIMEGVPDIVPYNLRPKNLDDILSEELNDIIFEATWSDKATPAGVAKVILENGYQKGGA-----
23983	GC_00000083		X_bovienii_MC67	1207	82	180	5	0	0.851827	0.732748	0.787813							---------------------------------------------------------------------------------MINNSFHLTQIIASVWGDPSDITDAIWQAGYRKPERGEKEIAALIIDVMNGVPDEVPYSARPKSLDDILSEELNNIIFDATWSDKVTPAGVAKIILENGYQKGEKQ----
23984	GC_00000083		X_bovienii_MC67	532	82	180	5	0	0.851827	0.732748	0.787813							---------------------------------------------------------------------------------MINNSFHLTKIIASVWGDPSDITDAIWQAGYRKPERGEKEIAALIIDVMNGVPDEVPYNSRPKSLDDILSEELNNIIFDATWSDKATPAGVAKVILENGYQKGGA-----
23985	GC_00000083		X_bovienii_MC81	852	82	180	5	0	0.851827	0.732748	0.787813							---------------------------------------------------------------------------------MINNSFHLTQIIASVWGDPSNITDAIWQAGYRKPERGEKEIAALIIDVMNGVPDEAFYSERPKNLNDILSMELSGIIFEATWSDKATPAGVAKMVLENGYQKGGGFDVK-
23986	GC_00000083		X_bovienii_MC81	3713	82	180	5	0	0.851827	0.732748	0.787813							---------------------------------------------------------------------------------MINNSFHLTQIIASAWGDPSDITDAIWQAGYRKPERGEKEIAALIIDVMNGVPDQVLCKAKKFG----------------------------------------------
23987	GC_00000083		X_bovienii_MC94	2685	82	180	5	0	0.851827	0.732748	0.787813							---------------------------------------------------------------------------------MINNSFHLTQIIASVWGDPSDITDAIWQAGYRKPERGEKEIAALIIDVMNGVSDEVPYSARPKNLDDILSEELNNIIFDATWSDKATPAGVAKMVLENGYQKGGA-----
23988	GC_00000083		X_bovienii_MC95	819	82	180	5	0	0.851827	0.732748	0.787813							---------------------------------------------------------------------------------MINNSFHLTQIIASVWGDPSDITDAIWQAGYRKPERGEKEIAALTIDIMEGVPDIVPYNLRPKNLDDILSWELNDIIFDATWSDKVTPAGVAKIILENGYQKGEKQ----
23989	GC_00000083		X_bovienii_MC95	3507	82	180	5	0	0.851827	0.732748	0.787813							---------------------------------------------------------------------------------MINNSFHLTQIIASVWGDPSDITDAIWQAGYRKPERGEKEIAALTIDIMEGVPDIVPYNLRPKNLDDILSWELNDIIFDATWSDKVTPAGVAKIILENGYQKGEKQ----
23990	GC_00000083		X_bovienii_MC95	3531	82	180	5	0	0.851827	0.732748	0.787813							---------------------------------------------------------------------------------MINNSFHLTQIIASVWGDPSDITDAIWQAGYRKPERGEKEIAALTIDIMEGVPDIVPYNLRPKNLDDILSWELNDIIFDATWSDKVTPAGVAKIILENGYQKGGA-----
23991	GC_00000083		X_bovienii_MC95	3023	82	180	5	0	0.851827	0.732748	0.787813							---------------------------------------------------------------------------------MINNSFHLTQIIASVWGDPSDITDAIWQAGYRKPERGEKEIAALTIDIMEGVPDIVPYNLRPKNLDDILSWELNDIIFEATWSDKATPAGVAKVILENGYTKENKSW---
23992	GC_00000083		X_bovienii_MC96	804	82	180	5	0	0.851827	0.732748	0.787813							---------------------------------------------------------------------------------MINNSFHLTQIIASVWGDPSDITDAIWQAGYRKPERGEKEIAALTIDIMEGVPDIVPYNLRPKNLDDILSWELNDIIFDATWSDKVTPAGVAKIILENGYQKGEKQ----
23993	GC_00000083		X_bovienii_MC96	3513	82	180	5	0	0.851827	0.732748	0.787813							---------------------------------------------------------------------------------MINNSFHLTQIIASVWGDPSDITDAIWQAGYRKPERGEKEIAALTIDIMEGVPDIVPYNLRPKNLDDILSWELNDIIFDATWSDKVTPAGVAKIILENGYQKGEKQ----
23994	GC_00000083		X_bovienii_MC96	3614	82	180	5	0	0.851827	0.732748	0.787813							---------------------------------------------------------------------------------MINNSFHLTQIIASVWGDPSDITDAIWQAGYRKPERGEKEIAALTIDIMEGVPDIVPYNLRPKNLDDILSWELNDIIFDATWSDKVTPAGVAKIILENGYQKGGA-----
23995	GC_00000083		X_bovienii_MC96	2711	82	180	5	0	0.851827	0.732748	0.787813							---------------------------------------------------------------------------------MINNSFHLTQIIASVWGDPSDITDAIWQAGYRKPERGEKEIAALTIDIMEGVPDIVPYNLRPKNLDDILSWELNDIIFEATWSDKATPAGVAKVILENGYTKENKSW---
23996	GC_00000083		X_bovienii_MM1	2873	82	180	5	0	0.851827	0.732748	0.787813							---------------------------------------------------------------------------------MINNSFHLTQIIASAWGDPSDITDAIWQAGYRKPERGEKEIAALIIDVMNGVPDEVPYSARPKSLDDILSEELNNIIFDATWSDKATPAGVAKMVLENGYQKGGA-----
23997	GC_00000083		X_bovienii_MM1	2920	82	180	5	0	0.851827	0.732748	0.787813							---------------------------------------------------------------------------------MINNSFHLTQIIASAWGDPSDITDAIWQAGYRKPERGEKEIAALIIDVMNGVSDEVPYSARSKNLNDILSEELNNIIFDATWSDKATPAGVAKIILENGYQKGGA-----
23998	GC_00000083		X_bovienii_MM1	2557	82	180	5	0	0.851827	0.732748	0.787813							---------------------------------------------------------------------------------MINNSFHLTQIIASAWGDPSDITDAIWQAGYRKPERGEKEIAALIIDVMNGVPDEVPYSARPKNLNDILSMELSGIIFEATWSDTVTPATVAKIILENGYQKGSE-----
23999	GC_00000083		X_bovienii_MM17	320	82	180	5	0	0.851827	0.732748	0.787813							---------------------------------------------------------------------------------MINNSFHLTQIIASVWGDPSDITDAIWQAGYRKPERGEKEIAALIIDVMNGVPDEVPYNSRPKSLDDILSEELNNIIFDATWSDKATPAGVAKVILENGYQKGGA-----
24000	GC_00000083		X_bovienii_MM17	1734	82	180	5	0	0.851827	0.732748	0.787813							---------------------------------------------------------------------------------MINNSFHLTQIIASVWGDPADITEAIWQAGYRKPERGEKEIAALIIDVMNGVPDEVPYSERPKNLNDILTTELNNIIFDATWEGKATPAVVAKVILENGYQKGGA-----
24001	GC_00000083		X_bovienii_Oregonense	1550	82	180	5	0	0.851827	0.732748	0.787813							---------------------------------------------------------------------------------MINNSFHLTQIIASVWGDPADITDAIWQAGYRKPERGEKEIAALTIDIMEGVPDIVPYNLRPKNLDDILSTELSGIIFDATWEGKVTPAGVAKIILENGYQKGGA-----
24002	GC_00000083		X_bovienii_Oregonense	1530	82	180	5	0	0.851827	0.732748	0.787813							---------------------------------------------------------------------------------MINNSCHLTQIITSAWGDPSDITDAIWQAGYRKPERGEKEIAALIIDVMNGVPDEVPYSARPKSLDDILSEELNNIIFDATWSDEATPAGVAKIVLENGYQKGGA-----
24003	GC_00000083		X_bovienii_Punta	3049	82	180	5	0	0.851827	0.732748	0.787813							---------------------------------------------------------------------------------MINNSFHLTQIIASAWGDPADITDAIWQAGYRKPERGEKEIAELIIDVMDGVPDQVSYSERPKNLNDILTTELNTIIFEATWSDKATPAGVAKVILENGYQKGVKE----
24004	GC_00000083		X_bovienii_Punta	693	82	180	5	0	0.851827	0.732748	0.787813							---------------------------------------------------------------------------------MINNSFHLTQIIASAWGDPADITYAIWQAGYRKPERGEKEIAELIIDIMDGVPDEVPYSERPKNLNDILTTELNNIIFDATWSDIATPAVVARVILENGYQKGEKQ----
24005	GC_00000083		X_bovienii_Punta	2690	82	180	5	0	0.851827	0.732748	0.787813							---------------------------------------------------------------------------------MINNSFHLTQIIASAWGDPSDITDAIWQAGYRKPERGEKEIAELIIDVMDGVPDQVPYSERPKSLNDILTTELNNIIFDATWEGKASPAVVARVILENGYQKGEKQ----
24006	GC_00000083		X_bovienii_Punta	701	82	180	5	0	0.851827	0.732748	0.787813							---------------------------------------------------------------------------------MINNSFHLTQIIASAWGDPADITDAIWQAGYRKPGRGEKEIAELIIDVMDGVPDQVPYSERPKNLNDILTTELNTIIFEATWSDKATPAGVAKVILENGYKKGGGFDVK-
24007	GC_00000083		X_bovienii_Punta	1657	82	180	5	0	0.851827	0.732748	0.787813							---------------------------------------------------------------------------------MMNNSFHLTQIIASAWGDPSDITDAIWQAGYRKPERGEKEIAELIIDVMDGVPDQVPYSERPKSLNDILTTELNNIIFDATWEGKVTPATVAKIILENGYQKEGV-----
24008	GC_00000083		X_bovienii_SS_2004	3393	82	180	5	0	0.851827	0.732748	0.787813							---------------------------------------------------------------------------------MINNSFHLTQIIASVWGDPSDITDAIWQAGYRKPERGEKEIAALTIDIMEGVPDIVPYNLRPKNLDDILSWELNDIIFDATWSDKVTPAGVAKIILENGYQKGGE-----
24009	GC_00000083		X_bovienii_SS_2004	1701	82	180	5	0	0.851827	0.732748	0.787813							---------------------------------------------------------------------------------MINNSFHLTQIIASVWGDPSDITDAIWQAGYRKPERGEKEIAELIIDVMNGVPDEVSYSERPKNLNDILTTELNNIIFDATWEGKATPAGVAKMVLENGYQKGGA-----
24010	GC_00000083		X_bovienii_feltiaeML	2622	82	180	5	0	0.851827	0.732748	0.787813							---------------------------------------------------------------------------------MINNSFHLTQIIASAWGDPSDITDAIWQAGYRKPERGEKEIAELIIDVMDGVPDQVPYSERPKNLNDILTTELNNIIFEATWEGKVTPATVAKIILENGYQKGEKQ----
24011	GC_00000083		X_bovienii_feltiaeML	1117	82	180	5	0	0.851827	0.732748	0.787813							---------------------------------------------------------------------------------MINNSFHLTQIIASVWGDPSDITDAIWQAGYRKPERGEKEIAELIIDVMDGVPDQVPYSERPKNLNDILTTELNNIIFDATWEGKATPATVAKMILENGYHKGGV-----
24012	GC_00000083		X_bovienii_feltiaeML	2808	82	180	5	0	0.851827	0.732748	0.787813							---------------------------------------------------------------------------------MINNSFHLTQIIASAWGDPADITDAIWQAGYRKPERGEKEIAELIIDVMDGVPDQVPYSERPKNLNDILTTELNNIIFDATWEGKATPAGVAKVILENGYTRENKSW---
24013	GC_00000083		X_bovienii_feltiaeML	1841	82	180	5	0	0.851827	0.732748	0.787813							---------------------------------------------------------------------------------MINNSFHLTQIIASAWGDPSDITDAIWQAGYRKPERGEKEIAELIIDVMDGVPDQAPYSERPKNLNDILTTELNTIIFDATWSVIATPAVVARVILENGYHKGGV-----
24014	GC_00000083		X_bovienii_feltiae_FR	491	82	180	5	0	0.851827	0.732748	0.787813							---------------------------------------------------------------------------------MINNSFHLTQIIASVWGDPSDITDAIWQAGYRKPERGEKEIAELIIDVMDGVPDQVPYSERPKNLNDILSTELNNIIFDATWSNKATPAGVAKVILENGYQKGGE-----
24015	GC_00000083		X_bovienii_feltiae_FR	3263	82	180	5	0	0.851827	0.732748	0.787813							---------------------------------------------------------------------------------MINNSFHLTQIIASVWGDPSDITDAIWQAGYRKPERGEKEIAELIIDVMDGVPDQMPYSERPKNLNDILTTELNNIIFDATWEGKATPATVAKMILENGYHKGGV-----
24016	GC_00000083		X_bovienii_feltiae_FR	1407	82	180	5	0	0.851827	0.732748	0.787813							---------------------------------------------------------------------------------MMNNSFHLTQIIASAWGDPSDITDAIWQAGYRKPERGEKEIAELIIDVMDGVPDQVPYSERPKSLNDILTTELNNIIFDATWEGKVTPATVAKIILENGYQKEGV-----
24017	GC_00000083		X_bovienii_feltiae_FR	564	82	180	5	0	0.851827	0.732748	0.787813							---------------------------------------------------------------------------------------------------------------------------------MDGVPDQVSYSERPKNLNDILTTELNTIIFEATWSDKATPAGVAKVILENGYQKGVKE----
24018	GC_00000083		X_budapestensis_T	3370	82	180	5	0	0.851827	0.732748	0.787813							----------------------------------------------------------------------------------MINNSFHLTQIIASVWGDPADITHAVWQAGYRKPERKEEDIAALVIDVMNGVPDQIPYNERPKNLEDILTTELNSIIFDATWEGKATPAKVAKVILGKGYRKGGSNGTNQ
24019	GC_00000083		X_budapestensis_T	510	82	180	5	0	0.851827	0.732748	0.787813							---------------------------------------------------------------------------------MINNSFHLTQIIASVWGDPADITHAVWQAGYRKPERKEEDIAALVIDVM----------------------KLNSIIFDATWEGKATPAKVAKVILGKGYRKGDK-----
24020	GC_00000083		X_ehlersii_T	3772	82	180	5	0	0.851827	0.732748	0.787813							---------------------------------------------------------------------------------MINNSFHLTQIIASVWGDPSDITDAIWQAGYRKPERGEKEIAELIIDVMDGVPDEVPYSARPKNLDDILTMELNSIIFDATLSDKAAPAMVATMILWNGYTREKK-----
24021	GC_00000083		X_griffinae_ID10	2303	82	180	5	0	0.851827	0.732748	0.787813							---------------------------------------------------------------------------------MTNNSFHLTQIIASVWGDPADITDAVWQAGYRKPERGEKEIAELIIDIMNGVPDEVPYSERPRNLDDILTTELYTIIFEGTLSVMATPAMVATMILWNGYQKGVE-----
24022	GC_00000083		X_griffiniae_HGB2511	3138	82	180	5	0	0.851827	0.732748	0.787813							---------------------------------------------------------------------------------MTNNSLHLTQIIASVWGDPADITDAVWKAGYRKPERKEAEIAALVIDVMNGVPDEVPYSERPRNLEDILTTELYTIIFEGAWERKATPAKVARIILESSYKRGE------
24023	GC_00000083		X_griffiniae_Kalro	3429	82	180	5	0	0.851827	0.732748	0.787813							---------------------------------------------------------------------------------MINNSFHLTQIIASVWGDPADITDVVWKAGYRKPERGEREIVALVIDVMNGVPDEVPYSERPRNLDDILTTELYNIIFEATLSDLAAPEMVAKMVLWNGYGRKE------
24024	GC_00000083		X_griffiniae_Kalro	1276	82	180	5	0	0.851827	0.732748	0.787813							-----------------------------------------------------------------------------------MKPLHLTQIIASVWGDPADITDAVWKAGYRKPERGEKEIAALVIDVMNGVPDEVPYSERPRNLEDILTTELYDIIFEATLSDLAAPEMVAKMVLWNGYQKGVE-----
24025	GC_00000083		X_griffiniae_VH1	1289	82	180	5	0	0.851827	0.732748	0.787813							---------------------------------------------------------------------------------MINNSFHLTQIIASVWGDPADITDVVWKAGYRKPERGEREIVALVIDVMNGVPDEVPYSERPRNLDDILTTELYNIIFEATLSDLAAPEMVAKMVLWNGYGRKE------
24026	GC_00000083		X_griffiniae_VH1	3104	82	180	5	0	0.851827	0.732748	0.787813							-----------------------------------------------------------------------------------MKPLHLTQIIASVWGDPADITDAVWKAGYRKPERGEKEIAALVIDVMNGVPDEVPYSERPRNLEDILTTELYDIIFEATLSDLAAPEMVAKMVLWNGYQKGVE-----
24027	GC_00000083		X_griffiniae_XN45	1794	82	180	5	0	0.851827	0.732748	0.787813							---------------------------------------------------------------------------------MINNSFHLTQIIASVWGDPADITDVVWKAGYRKPERGEREIVALVIDVMNGVPDEVPYSERPRNLDDILTTELYNIIFEATLSDLAAPEMVAKMVLWNGYGRKE------
24028	GC_00000083		X_griffiniae_XN45	2666	82	180	5	0	0.851827	0.732748	0.787813							-----------------------------------------------------------------------------------MKPLHLTQIIASVWGDPADITDAVWKAGYRKPERGEKEIAALVIDVMNGVPDEVPYSERPRNLEDILTTELYDIIFEATLSDLAAPEMVAKMVLWNGYQKGVE-----
24029	GC_00000083		X_griffiniae_xg97	2581	82	180	5	0	0.851827	0.732748	0.787813							---------------------------------------------------------------------------------MINNSFHLTQIIASVWGDPADITDVVWKAGYRKPERGEREIVALVIDVMNGVPDEVPYSERPRNLDDILTTELYNIIFEATLSDLAAPEMVAKMVLWNGYGRKE------
24030	GC_00000083		X_griffiniae_xg97	626	82	180	5	0	0.851827	0.732748	0.787813							-----------------------------------------------------------------------------------MKPLHLTQIIASVWGDPADITDAVWKAGYRKPERGEKEIAALVIDVMNGVPDEVPYSERPRNLEDILTTELYDIIFEATLSDLAAPEMVAKMVLWNGYQKGVE-----
24031	GC_00000083		X_hominickii_ANU	1011	82	180	5	0	0.851827	0.732748	0.787813							---------------------------------------------------------------------------------MINDAFHLTQIIASVWGDPADITEAVWQAGYRKPERGEKAIAELTIDMMNGVPDEVPYSARPKNLDDILTTELNSIIFEATWSDKATPAMVAKTVLENRYQKGGK-----
24032	GC_00000083		X_hominickii_ANU	581	82	180	5	0	0.851827	0.732748	0.787813							---------------------------------------------------------------------------------MINNAFHLTQIIASVWGDPADITEAIWQAGYRKPERGEKAIAELTIDVMNGVPDEVLYSERPKNLDDILTTELNTIIFDATWSDTVTPAMVAKIVLESGYRRVE------
24033	GC_00000083		X_hominickii_ANU	3986	82	180	5	0	0.851827	0.732748	0.787813							---------------------------------------------------------------------------------MINNAFHLTQIIASVWGDPADITEAVWQAGYRKPERGEKAIAELIIDMMNGVPDEVPYSERPKNLTDILRTELNTIIFEATWSDKATPAMVARLILENGYRKGGV-----
24034	GC_00000083		X_hominickii_ANU	1529	82	180	5	0	0.851827	0.732748	0.787813							---------------------------------------------------------------------------------MINNAFHLTQIIASVWGDPADITEAVWQAGYRKPERGEKAIAELIIDMMNGVPDEVPYSERPKNLTDILRTELNTIIFEATWSDKATPAMVARLILENGYQKEQ------
24035	GC_00000083		X_hominickii_ANU	1171	82	180	5	0	0.851827	0.732748	0.787813							---------------------------------------------------------------------------------MINNAFHLTQIITSVWGDPADITEAVWQAGYRKPERGEKAIAELIIDMMNGVPDEVPYSARPKKLDDILSEEMNAIIFEATLSDAVTPATVAK-----------------
24036	GC_00000083		X_hominickii_T	3605	82	180	5	0	0.851827	0.732748	0.787813							---------------------------------------------------------------------------------MINDAFHLTQIIASVWGDPADITEAVWQAGYRKPERGEKAIAELTIDMMNGVPDEVPYSARPKNLDDILTTELNSIIFEATWSDKATPAMVAKTVLENRYQKGGK-----
24037	GC_00000083		X_hominickii_T	3691	82	180	5	0	0.851827	0.732748	0.787813							---------------------------------------------------------------------------------MINDAFHLTQIIASVWGDPADITEAVWQAGYRKPERGEKAIAELTIDMMNGVPDEVPYSARPKNLDDILTTELNSIIFEATWSDKATPAMVAKTVLENRYQKGGK-----
24038	GC_00000083		X_hominickii_T	4476	82	180	5	0	0.851827	0.732748	0.787813							---------------------------------------------------------------------------------MINDAFHLTQIIASVWGDPADITEAVWQAGYRKPERGEKAIAELTIDMMNGVPDEVPYSARPKNLDDILTTELNSIIFEATWSDKATPAMVAKTVLENRYQKGGK-----
24039	GC_00000083		X_hominickii_T	2405	82	180	5	0	0.851827	0.732748	0.787813							---------------------------------------------------------------------------------MINNAFHLTQIIASVWGDPADITEAIWQAGYRKPERGEKAIAELTIDVMNGVPDEVLYSERPKNLDDILTTELNTIIFDATWSDTVTPAMVAKIVLESGYRRVE------
24040	GC_00000083		X_hominickii_T	3146	82	180	5	0	0.851827	0.732748	0.787813							---------------------------------------------------------------------------------MINNAFHLTQIITSVWGDPADITEAVWQAGYRKPERGEKAIAELIIDMMNGVPDEVPYSARPKKLDDILSEEMNAIIFEATLSDAVTPATVAK-----------------
24041	GC_00000083		X_innexi_HGB1681	1369	82	180	5	0	0.851827	0.732748	0.787813							---------------------------------------------------------------------------------MTTIDLHLAQIIKSAWGDPSDITDAIWKAGYRKPEREAEEIAWLTIQIMEGVPDEVPYSARPKNLDDILAGELNDYVFSATWDDKATPAGVARVILENGYQKGEEK----
24042	GC_00000083		X_innexi_T	2795	82	180	5	0	0.851827	0.732748	0.787813							---------------------------------------------------------------------------------MTTIDLHLAQIIKSAWGDPSDITDAIWKAGYRKPEREAEEIAWLTIQIMEGVPDEVPYSARPKNLDDILAGELNDYVFSATWDDKATPAGVARVILENGYQKGEEK----
24043	GC_00000083		X_ishibashii_T	58	82	180	5	0	0.851827	0.732748	0.787813							---------------------------------------------------------------------------------MTNNSFHLTQIIASVWGDPADITDVVWHSGYRKPERGEKEIAELVIDIMNGVPDEVPYSARPKNLSDILIAELSDIIFGATWGDKATPAKVARVILENGYQKGGE-----
24044	GC_00000083		X_ishibashii_T	358	82	180	5	0	0.851827	0.732748	0.787813							----------------------------------------------------------------------MKLIYCHQEMGEINNSFHLKQIIASVWDDPADITDVVWHSGYRKPERGEKEIAELVIDIMNGVPDEVPYSARPKNLSDILIAELSDIIFGATWGDKATPAKVARVILENGYQKGGNSSVK-
24045	GC_00000083		X_japonica_T	1697	82	180	5	0	0.851827	0.732748	0.787813							---------------------------------------------------------------------------------MINNSFHLTQIIASVWGDPADITDAVWQAGYRKPEREEKEIAELIIDIMNGVPDGVPYSERPRNLDDILSTELNSLIFDATWSDKATPAGVAKAIMENGYQKGGE-----
24046	GC_00000083		X_japonica_T	1401	82	180	5	0	0.851827	0.732748	0.787813							---------------------------------------------------------------------------------MINNSFHLTQIIASVWGDPADITDAVWQAGYRKPARGEKEIAELIIDIMNGVPDEMPYSERPRNLDDILSTELNSLIFDATWSDKATPAGVAKAIMENGYQKGGEK----
24047	GC_00000083		X_khoisanae	2944	82	180	5	0	0.851827	0.732748	0.787813							---------------------------------------------------------------------------------MINNAFHLAQIIASVWGDPTDITDAVWQAGYRKPERGEKEIAVLTIDVMNGVPDEAPYSARPKNLDDILSEELNTIIFDATWSDKATPAMVAKMILMSGYQKGAGQ----
24048	GC_00000083		X_koppenhoeferi_T	1629	82	180	5	0	0.851827	0.732748	0.787813							---------------------------------------------------------------------------------MSNNSLHLTQVIKSAWGDPSDITEAIWQAGYRKPERGEKEIAELTIDIMEGVPDEVPYNLRPKNLEDIVCRS----------PSQEYPAVKS------------------
24049	GC_00000083		X_kozodoii	3605	82	180	5	0	0.851827	0.732748	0.787813							---------------------------------------------------------------------------------MITNSPHLTQIIASAWGNPADITDAIWQAGYRKPERGEKELAELIIDVMNGVPDGVPYSARPKNLNDILSTELNNIIFDAAWSDKATPAGVAKVILVNGYTREKK-----
24050	GC_00000083		X_lircayensis_T	2985	82	180	5	0	0.851827	0.732748	0.787813							---------------------------------------------------------------------------------MTNNSFHLTQIIASAWSHPADITEAIWQAGYRKPERNAEEIATLTIEAMEGVPDEVPYSLRPKNLDDILSWELNNIIFDATWSNKATPAGVAKIILENGYRKGVE-----
24051	GC_00000083		X_lircayensis_T	508	82	180	5	0	0.851827	0.732748	0.787813							---------------------------------------------------------------------------------MTNNSFHLTQIIASAWSHPADITEAIWQAGYRKPERNAEEIATLTIEVMEGVP----YQIKPKNLNNILTLELNDIIFDATWSDAVTPAAVAKIILENGYRKRVE-----
24052	GC_00000083		X_mauleonii_T	298	82	180	5	0	0.851827	0.732748	0.787813							---------------------------------------------------------------------------------MVSNSFHLTQIIASAWGDPSDITDAVWHAGYRKPEREAKEIAALTIDIMEGVPDGEPYSARPKNLDDILSLELKNIVFDTVWDGKATPAGVARIILRCGYQKG-------
24053	GC_00000083		X_miraniensis	4104	82	180	5	0	0.851827	0.732748	0.787813							---------------------------------------------------------------------------------MINNSFHLTQIIASVWGDPADITHAIWQAGYRKPERKEAEIATLIIDIMDGVPDEVPYSERPKNLDDILSTELNNIIFDATWSDTATPAKVAKVILRNGYQKGGE-----
24054	GC_00000083		X_nematophila_C2_3	966	82	180	5	0	0.851827	0.732748	0.787813							---------------------------------------------------------------------------------MINNSFHLTQIIASVWGYPSDITEAVWQAGYRKPERGVEEIVQLTIEIMEGIPDESPYNSRPKDLNDILFGELNNIVFEATWSDKVTPAGVAKVILKNGYQKGGE-----
24055	GC_00000083		X_nematophila_F1	2867	82	180	5	0	0.851827	0.732748	0.787813							---------------------------------------------------------------------------------MIINSFHLTQIIASVWGDSSDITEAVWQAGYRKPERGAEEIVQLTIEIMEGIPDESPYNSRPKDLNDILFGELNDIIFEATWSDLVKPAALAIIILENGYQKGGGFDVK-
24056	GC_00000083		X_nematophila_SII	1868	82	180	5	0	0.851827	0.732748	0.787813							---------------------------------------------------------------------------------MINNSFHLTQIIASVWGYPSDITEAVWQAGYRKPERGVEEIVQLTIEIMEGIPDESPYNSRPKDLNDILFGELNNIVFEATWSDKVTPAGVAKVILKNGYQKGGE-----
24057	GC_00000083		X_nematophila_Websteri	750	82	180	5	0	0.851827	0.732748	0.787813							---------------------------------------------------------------------------------MINNSFHLTQIIASVWGYPSDITEAVWQAGYRKPERGVEEIVQLTIEIMEGIPDESPYNSRPKDLNDILFGELNNIVFEATWSDKVTPAGVAKVILKNGYQKGGE-----
24058	GC_00000083		X_poinarii_G6	795	82	180	5	0	0.851827	0.732748	0.787813							----------------------------------------------------------------------------------------------------------------------------------------------------MATTDLNNIIFDAVWDEKATPAGVARVILENGY----------
24059	GC_00000083		X_stockiae_T	3288	82	180	5	0	0.851827	0.732748	0.787813							---------------------------------------------------------------------------------MINNSFHLTQIIASVWGDPSDITDVVWHSGYRKPEREATEIAQLTIDIMEGVPDGAPYSARPKNLNDILMAELSDIIFDATWSDKAAPASVAKVILENGYQKGEEK----
24060	GC_00000083		X_stockiae_T	3553	82	180	5	0	0.851827	0.732748	0.787813							---------------------------------------------------------------------------------MINNSFHLTQIIASVWGDPSDITDVVWHSGYRKPEREATEIAQLTIDIMEGVPDGVPYSARPKNLNDILFDELNNIIFDATWSDKATPASVARVILESGYQEGGEQ----
24061	GC_00000083		X_stockiae_T	3969	82	180	5	0	0.851827	0.732748	0.787813							---------------------------------------------------------------------MKLMHRHQEKNEVFSHSFQLTQIIASVWGDPSDITDVVWHSGYRKPEREATEIARLTIDIMEGVPDEVPYSARPKNLNDILMAELNNIIFDATWSDKATPASVARVILENGYQKGEEK----
24062	GC_00000083		X_szentirmaii_US123	189	82	180	5	0	0.851827	0.732748	0.787813							---------------------------------------------------------------------------------MINNSFHLTQIIASAWGDPSDITDAVWQAGYRKPERGVEEIVRLTIEIMEGIPDESPCNSRPTCLDDILFGELNNIIFDATWSDKVTPAGVAKAILKNGYQKGEKQ----
24063	GC_00000083		X_thuongxuanensis_T	3297	82	180	5	0	0.851827	0.732748	0.787813							---------------------------------------------------------------------------------MINNSFHLTQIIASVWGDPADITDAVWQAGYRKPERGEKEIAELIIDVMNGVPDEVPYSERPRSLEDILTTELYTIIFEGAWSDTVTPAKVAKTILKNGYHKEVK-----
24064	GC_00000083		X_thuongxuanensis_T	1138	82	180	5	0	0.851827	0.732748	0.787813							MSSNEFTMRFKADDTEDSDNYSMSALMKHSKEQLMEYYAIGRLLPANEYYQLTGMDVARMAYELLEAREKLAEYEMGIKKKMTNHSLHLTQIIASVWGDPADITDAVWQAGYRKPERGEKEIAELVIDVMNGVPDEVPYSERPRNLEDILTTELYTIIFEGALSVMATPAMVAKMILWNGYRKGGE-----
24065	GC_00000083		X_vietmanensis_T	1992	82	180	5	0	0.851827	0.732748	0.787813							---------------------------------------------------------------------------------MINNSFHLTQIIASVWGDPSDITDAVWQTGYRKPERGEKEIAELVIDIMNGVPDEVPYSERPKNLDDILTTELYSVIFEGTWSDAVTPAAVAKIVLENGYQKGGE-----
24066	GC_00000083		X_vietmanensis_T	3730	82	180	5	0	0.851827	0.732748	0.787813							---------------------------------------------------------------------------------MLNNSFHLTQIIASVWGDPADITDAVWQAGYRKPERGEKEITELTIDIMNGVPDEVPYSERPKNLGDILTTELYSVIFEGTLSVMATPAMVAKMIQWNGYAREKK-----
24067	GC_00000083		Xenorhabdus_sp_BMMCB	1550	82	180	5	0	0.851827	0.732748	0.787813							---------------------------------------------------------------------------------MTTIDLHLTQIIASVWGDPADITDAIWQAGYRK-----------------GVEK--------------------------------------------------------
24068	GC_00000083		Xenorhabdus_sp_BMMCB	3719	82	180	5	0	0.851827	0.732748	0.787813							---------------------------------------------------------------------------------MTTIDLHLTQIIASVWGDPADITDAIWQAGYRK-----------------GVEK--------------------------------------------------------
24426	GC_00000086		X_bovienii_18M	2290	92	177	5	0	0.747382	0.725334	0.736193							------------------------------------------------------MFNRF----------------------------------------------KPRFTR-QATAQQ---------NAAQPQPAISH--------------SPGSYFRPQSADELLVTPLRRQCLQQLWENSGLPQGLYQRFYLAPIKQLLGSVQQIPAAQEGDWSGRGGFVDLTLKFTTCAVRLAKGYMLPPGAAPETQAAQNVLWQAVVFWAALFYHLPLLRQLEGELEDGHYWQPGVSVPDKPFRFRFRTPENTPSVPQEALLAASLLPEAAILWLVSVPEAWRCLVQHLSGCSFAIPLIGTLLQETAGQVQVQSPLPLLKSVEPSEPVS--AAAQSSSAP-----HPVFPLATPEAAVVPDTADDTQTLLSLFQTQE-----------------------------------------
24427	GC_00000086		X_bovienii_CS03	1123	92	177	5	0	0.747382	0.725334	0.736193							------------------------------------------------------MFNRF----------------------------------------------KSRFTR-QATAQQ---------NAAQQQPAISR--------------SPGSYFRPQSADELLVTPLRRQCLQQLWENSGLPQGLYQRFYLAPIKQLLGSVQQIPAAQEGDWSGSGGFADLTLKFTTCAVRLAKGYMLPPGAAPETQAAQNVLWQAVVFWAALFYHLPLLRQLEGELEDGHYWQPGVSVPDKPFRFRFRTPENTPSVPQEALLAASLLPEAAILWLVSVPEAWRCLVQHLSGCSFTIPLIGTLLQETAGQVQS--PLPLLKSVEPSEPVS--AAAQSSSAP-----HPVFPLATPEAAAVPDTADDTQTLLSLFQTQE-----------------------------------------
24428	GC_00000086		X_bovienii_CS03	1045	92	177	5	0	0.747382	0.725334	0.736193							------------------------------------------------------MFQCF----------------------------------------------KSCFTR-DPSPSQ---------KAPGQAPESVR--------------NAGGYFRPQSAEVLLATSERGQYLRQLWENSALPAGLYQQFYLDPLRQLCARVQHVPAIQEGVWSYRGGFIDLTLQFTACAVRLAKGHMLPPGVAPETQAAQSLLWQAVVFWAALFYHLPLLQQLEGELEDGHHWQPGLWIPVRRFRFRFQAPGPELPVLYKTLLAARLLPEEAVTWLSLVPGAWQCLMLHLGGYPSSVPLTDSLLQSAAEQVQS----PLLNPVESSKPAT--DTRLSSSEP-----DPVIPPVTPGTAPAPDITEDTRRLLSLFQAEE-----------------------------------------
24429	GC_00000086		X_bovienii_CS03	1258	92	177	5	0	0.747382	0.725334	0.736193							------------------------------------------------------MFARF----------------------------------------------KSHFTR-PPAPQK---------KSSEQKTSEVR--------------DNGGYFRPQSADALLATPLRRQCLQQLWQNSTLPEGLYQRFYLAPVKQLLGSVQQVPAAPEGDWSGRGGFADLTMQFTTCAVRLAKGSVTTGCRTRNAGSTE------------------------------------------------------------------------------------CLM-------------------ADGRVLG---------------------------------RTVLSPAAVAAA-------------------------------------------------------------
24430	GC_00000086		X_bovienii_CS03	1234	92	177	5	0	0.747382	0.725334	0.736193							------------------------------------------------------MFQRF----------------------------------------------KSRFTR-DLSPSQ---------EAPGLAPERVR--------------GAGGYFRPQSAEVLLVTSERGQYLRQLWENSALPAGLYQQFYLDPLRQLCARVQHVPATQEGIWSYRGGFIDLTLQFTACAVRLAKGHMLPPGVAPAT-----------------------------------------------------PPRPP-------------------------PLAVQCR-------------------------------------------------------------------------------------------------------------------------------------
24431	GC_00000086		X_bovienii_CS03	1192	92	177	5	0	0.747382	0.725334	0.736193							---------------------------------------------------------------------------------------------------------------------------------------------------------------------------------------------------------------------------------------------------------------------MFWAALFYHLPLLRQLEGELEDGHHWQPGLWIPERRFRFRFQAPRPELPVLYKTLLAARLLPEEAVTWLSLVPGAWQCLM--------------------------------------------------------------------------------------WSCSQ-----------------------------------------
24432	GC_00000086		X_bovienii_FL	418	92	177	5	0	0.747382	0.725334	0.736193							------------------------------------------------------MFARF----------------------------------------------KSHFTR-PPASQK---------KSSEQKTREVH--------------DNGGYFRPQSADALLATPLRRQCLQQLWQNSTLPEGLYQRFYLAPVKQLLGSVQQVPAAPEGDWSGRGGFADLTMQFTTCAVRLAKGHLLPPGVAPEMQAAQSVLWQTVVFWAALFYHLPLLRQLEGELEDGHYWQPGVCIPDKPFRFRFRAPENVLPVPQELLLAARLLPEEFIRWVMTVPEAWRCLMLHMNGNPSSLSLIDALLQEAAEWVHS----PLVKPVISPPPV---AETDFDSEIDVVPETTSIPPANEMKSLSQSASDDAQTLLSLFQFNNEALPSIGMNKNDNDLK-------------------------
24433	GC_00000086		X_bovienii_FL	442	92	177	5	0	0.747382	0.725334	0.736193							------------------------------------------------------MFNRF----------------------------------------------KSHFLR-QATARQ---------NVPQLQPVISR--------------SPRGYFRPQFADELLATPLRRQCLQQLWENSALPQGLYQRFYLAPIKQLLGSVQQIPAAQEGDWSGSGGFADLTLKFTTCAVRLAKGYMLPPGAVPETQSAQNVLWQAVVFWAALFYHLPLLRQLEGELEDGHYWQPGVSVPDKPFRFRFRPPENTPSVPQEALLAACLLPEAAILWLVSVPEAWRCLVQHLSGCPFTVPLIGTLLQETAGQVQS----PLLKSVEPSEPAP--AAAQSSSAP-----HPVFPLATPEAAVVPDTADDTQTLLSLFQTQE-----------------------------------------
24434	GC_00000086		X_bovienii_FL	2462	92	177	5	0	0.747382	0.725334	0.736193							------------------------------------------------------MFQRF----------------------------------------------KSRFTR-DLSPSQ---------EAPGLAPERVR--------------GAGGYFRPQSAEVLLVTSERGQYLRQLWENSALPAGLYQQFYLDPLRQLCARVQHVPATQEGIWSYRGGFIDLTLQFTACAVRLAKGHMLPPGVAPETQAAQSLLWQAVVFWAALFYHLPLLRQLEGELEDGHHWQPGLWIPERRFRFRFQAPRPELPVLYKTLLAARLLPEEAVTWLSLVPGAWQCLMLHLGGHPSSVPLTDSLLQSAAEQVQS----PLLNPVESAKPAT--DTRLSSSEP-----DPVIPPVTPGTVPAPDTTEDTRRLLSLFQAEE-----------------------------------------
24435	GC_00000086		X_bovienii_Goncek	1296	92	177	5	0	0.747382	0.725334	0.736193							------------------------------------------------------MFARF----------------------------------------------KSHFTR-PPAPQK---------KSSEQKTSEVR--------------DNGGYFRPQSADALLATPLRRQCLQQLWQNSTLPEGLYQRFYLAPVKQLLGSVQQVPAAPEGDWSGRGGFADLTMQFTTCAVRLAKGHLLPPGVAPEMQAAQSVLWQTVVFWAALFYHLPLLRQLEGELEDGHYWQPGVCIPDKPFRFRFRAPENVLPVPQELLLAARLLPEEFIRWVMTVPEAWRCLMLHMNGNPSSLSLTDALLQEAAEWVHS----PLVKPVISPPPV---TETDFDSEIDVVPETTSIPPANEMKSLSQSASDDTQTLLSLFQFNNEALPSIGMNKNDNDLK-------------------------
24436	GC_00000086		X_bovienii_Goncek	1966	92	177	5	0	0.747382	0.725334	0.736193							------------------------------------------------------MFNRF----------------------------------------------KSRFTR-QATAQQ---------NAAQQQQDSSR--------------DTGGYFRPQSADELLSTPLRRQCLQQLWENSALPQGLYQRFYLAPIKQLLGSVQQIPAAQEGDWSGRGGFADLTLKFTTCAVRLAKGHMLPPGAAPETQAAQNVLWQAVVFWAALFYHLPLLRQLEGELEDGHYWQPGVSVPDKPFRFRFCPPENTPSVPQEALLAACLLPEAAILWLVSVPEAWRCLVQHLSGCSFAIPLIGTLLQETAGQVQS--PLPLLKSVEPSEPVS--AAAQSSSAP-----HPVFPLATPEAAAVPDTADDTQTLLSLFQTQE-----------------------------------------
24437	GC_00000086		X_bovienii_Inter	1281	92	177	5	0	0.747382	0.725334	0.736193							-------------------------------------------------------MFQRL----------------------------------------------KSRFTR-QTRPQP---------KSFSSE-------------------DCRGYFQPQSADELLATPQRRQYLQQLWQNSALPNGLYQRFYLAPVKQLLGSVQQVPATQAEEWSALGGFADLTLQFTTCAVRLAKGHLLPPGVAPETQAAQGVLWQAVVFWAALFYHLPLLRQLEGELEDGQVWQPGIGIPDKPFRFCFRAPENIPSAPQEVLLAACLLPEKAMMWLVTVPEVWHCLMQHLNGRPSTVPLIEALLQAAAGQVHS----PLRGKQEVSPSPA--KEAVLSSECNPVPEKTSTPPVSEITTPPPSVSDDTLTLLSLFQSPDGSSPQNQGKNHHSASKLTKRSKREKESIAPDSHLHSSFKDK
24438	GC_00000086		X_bovienii_Inter	80	92	177	5	0	0.747382	0.725334	0.736193							------------------------------------------------------MFQRF----------------------------------------------KSRFTR-QKLPQP-----------KSRPPE-----------------DSRGFFQPQSADELLATPLRRQYLQQLWQNSALPEGLYQRFYLAPVKQLLGNVQQVPATPKGEWSASGGFADLTLAFTTCAVRLAKGHMLPPGVPPETQAVQSLLWQAVVFWVALFYHLPLLRQLEGELEDGHHWQPGVCVPDKPFRFRFRTPENTPSIPQEALLAACLLPEKAMMWLVSVPEVWHCLMQHLNGRPSTVPLIDALLQEAAGLVHS----PRVKPSVSPAVAD--TACVSETGATTAPETTPIPPASEINSSSPFTADDTRTLLSLFQSTD-----------------------------------------
24439	GC_00000086		X_bovienii_Inter	82	92	177	5	0	0.747382	0.725334	0.736193							------------------------------------------------------MFQRF----------------------------------------------KSRFTR-DPSPSQ---------KAPGQAPESVR--------------NAGGYFRPQSAEVLLATAERGQYLRQLWENSALPAGLHQQFYLDPLRQLCARVQHVPATQEGIWSYRGGFIDLTLQFTACAVRLAKGHMLPPGVAPETQAAQSLLWQAMVFWAALFYHLPLLRQLEGELEDGHHWQPGLWIPERRFRFRFQAPGPELPVLYKTLLAARLLPEEAVTWLSLVPGAWQCLMLHLGGHPSSVPLTDSLLQSAAEQVQS----PLLNPIESSKPAT--DTRLSSSEP-----DPVIPPVTPGTAPAPDTAEDTRRLLSLFQAEE-----------------------------------------
24440	GC_00000086		X_bovienii_Jollieti	328	92	177	5	0	0.747382	0.725334	0.736193							---------------------------------------------------------------------------------------------------------------------------------------------------------------------MLATPLRRQYLQQLWQNSALPEGLYQRFYLAPVKQLLGNVQQVPATPKGEWSASGGFADLTLAFTTCAVRLAKGHMLPPGVPPETQAVQSLLWQAVVFWVALFYHLPLLRQLEGELEDGYHWQPGVCVPDKPFRFRFRTPENTPSIPQEALLAACLLPEKAMMWLVSVPEVWHCLMQHLNGRPSTVPLIDALLQEAAGLVHS----PRVKPSVSPAVAD--TACVSETGATTAPETTPIPPASEMNSSSPFTADDTRTLLSLFQSTD-----------------------------------------
24441	GC_00000086		X_bovienii_Jollieti	325	92	177	5	0	0.747382	0.725334	0.736193							------------------------------------------------------MFQRF----------------------------------------------KSRFTR-DPSPSQ---------KAPGQAPERIR--------------GAGGYFRPQSAEVLLATSERGQYLRQLWENSALPAGLYQQFYLDPLRQLCARVQHVPATQEGIWSCRGGFIDLTLQFTACAVRLAKGHMLPPGVAPETQAAQSLLWQAVVFWAALFYHLPLLRQLEGELEDGHHWQPGLWIPERRFRFRFQAPGPELPVLYKTLLAARLLPEEAVTWLSLVPGAWQCLMLHLGGHPSSVPLTDSLLQSAAEQVQS----PLLNPVESAKQAT--DTRLSSSEP-----DPVIPPVTPGTAPAPDTAEDTRTLLSLFQAEE-----------------------------------------
24442	GC_00000086		X_bovienii_Kraussei	1849	92	177	5	0	0.747382	0.725334	0.736193							------------------------------------------------------MFQRF----------------------------------------------KSRFTR-QKLPQP-----------KSRPPE-----------------DSREFFQPQSTDELLATPLRRQYLQQLWQNSALPEGLYQRFYLAPVKQLLGNVQQVPATPKGEWSASGGFADLTLAFTTCAVRLAKGHMLPPGVPPETQAVQSLLWQAVVFWVALFYHLPLLRQLEGELEDGHHWQPGVCVPDKPFRFRFRTPENTPSIPQEALLAACLLPEKAMMWLVSVPEVWHCLMQHLNGRPSTVPLIDALLQEAAGLVHS----PQVKPSVLPEVAD--MACVSETGATTAPETTPIPPASEMNSSSPFTADDTRTLLSLFQSTD-----------------------------------------
24443	GC_00000086		X_bovienii_KrausseiBU	209	92	177	5	0	0.747382	0.725334	0.736193							------------------------------------------------------MRKRYVLFFLGWMVSLAVSAKTVVYTDSQNPPIYYSPDIEVVWLDAPEQQQKQVFAHLPADPQQAAIRVQAILQSPQWHEQEQHLTKAYGAIVHAWQSGVRKYFRPQSADALLATPLRRQCLQQLWQNSALPEGLYQRFYLAPVKQLLGSVQQVPATPAGDWSGTGGFADLTLQFITCAVRLAKGHMLPPGAAPETQAAQGVLWQAVVFWSALFYHLPLLRQLEGGLEDGHFWQPGLWTPDRRFRFRFRPSRPDLSVPLETLLAARLLPEDAMKWLFLVPDAWTCLALQLGGYLSSIPLIDALLQEAAGQVQS----PLLKLEEASEVP---DVAGVSPDPSP---ASPGSPLAMASVSESSGDSDTLTLLSLFQSGHESLHQGEAKSHHHGSKSANRSVSDKENVATKNNLNTLL---
24444	GC_00000086		X_bovienii_KrausseiBU	1828	92	177	5	0	0.747382	0.725334	0.736193							-------------------------------------------------------MFARF----------------------------------------------KSHFTR-PPASQK---------KSSEQKTREVH--------------DNGGYFRPQSADALLATPLRRQCLQQLWQNSALPEGLYQRFYLAPVKQLLGSVQQVPATPEGDWSGSGGFADLTLQFITCTVRLAKGHMLPPGAAPETQAAQGILWQAVVFWAALFYHLPLLRQFEGELENGHHWQPGVGIPDKPFRFRFRTPENIPTVPQEVLLAACLLPEKAMMWLVTVPEVWHCLMQHLNGRPSTVPLIDTLLQEAAGQVHS----PLWVKPTVSLSPV--TETAFSAGCNSVPETASPPPVSDITSPLPSPSDDTLALLSLFQSTDGASQQNKGKNHHHDLKLTKRPGREKESIATDSHRHSSFKDK
24445	GC_00000086		X_bovienii_KrausseiBU	2369	92	177	5	0	0.747382	0.725334	0.736193							-------------------------------------------------------MRVL----------------------------------------------NPTLPA-SRLRHS---------KNPPTPRRQAC--------------VTAGVIAGRNRRELLATPLRRQCLQQLWQNSALPEGLYQRFYLASLKQLLGSVQQIPATPEGDWSGTGGFADLTLQFTTCAVRRAKGHLLPPGAAPETQAAQSLLWQAVVFWSALFYHLPLLRQLEGELEDGHFWQPGVCLPDKPFRFRFRTPENALTVPQEALLAASLLPEKALMWLVSVPEAWHCLMLYLNGRSSSIPRIDTLLQDAARQVHS----PRVKPAVLPMAAE--SPLVCEAG--IRPETQSAASAHEMNRPASSTADDTQTLLSLFQSNGGSSLMPDTSENDNDLKLRKRTGRQSENVAFTEDKSA-----
24446	GC_00000086		X_bovienii_LD21	1365	92	177	5	0	0.747382	0.725334	0.736193							-------------------------------------------------------MFQRL----------------------------------------------KSRFTR-QTRPQP---------KSFSSE-------------------DCRGYFQPQSADELLATPQRRQYLQQLWQNSALPNGLYQRFYLAPVKQLLGSVQQVPATQAEEWSALGGFADLTLQFTTCAVRLAKGHLLPPGVAPETQAAQGVLWQAVVFWAALFYHLPLLRQLEGELEDGQVWQPGTGIPDKPFRFRFRAPENIPSAPQEVLLAACLLPEKAMMWLVTVPEVWHCLMQHLNGRPSTVPLIEALLQAAAGQVHS----PLRGKQEVSPSPA--KEAVLSSECNPVPEKTSTPPVSEITTPPPSVSDDTLTLLSLFQSPDGSSPQNQGKNHHSASKLTKRSKREKESIAPDSHLHSSFKDK
24447	GC_00000086		X_bovienii_LD21	3085	92	177	5	0	0.747382	0.725334	0.736193							------------------------------------------------------MFQRF----------------------------------------------KSRFTR-DPSPSQ---------KAPGQAPERVR--------------GAGGYFRPQSAEVLLATSERGQYLRQLWENSALPAGLYQQFYLDPLRQLCARVQHVPATQEGIWSYRGGFIDLTLQFTACAVRLAKGHMLPPGVAPETQAAQSLLWQAVVFWVALFYHLPLLRQLEGELEDGHHWQPGLWIPERRFRFRFQAPGPELPVLYKTLLAARLLPEEAVTWLSLVPGAWQCLMLHLGEHPSSVPLTDSLLQSAAEQVQS----PLLNPVESAKPAT--DTRLSSSEP-----DPVIPPVTPGTAPAPDTAEDTRTLLSLFQAEE-----------------------------------------
24448	GC_00000086		X_bovienii_LD21	1492	92	177	5	0	0.747382	0.725334	0.736193							---------------------------------------------------------------------------------------------------------------------------------------------------------------------------------------------------------------MPATPEGEWSALGGFADLTLAFTTCAVRLAKGHMLPPGVPPETQAVQSLLWQAVVFWVALFYHLPLLRQLEGELEDGHHWQPGVCVPDKPFRFRFRTPENTPSIPQEALLAACLLPEKAMMWLVSVPEVWHCLMQHLNGR--------VLLH------------------------------------------------------------------------------------------------------------------
24449	GC_00000086		X_bovienii_LD27A	1593	92	177	5	0	0.747382	0.725334	0.736193							------------------------------------------------------MFQRF----------------------------------------------KSRFTR-DPSPSQ---------KAPGQAPERVR--------------GAGGYFRPQSAEVLLATSERGQYLRQLWENSALPAGLYQQFYLDPLRQLCARVQHVPATQEGIWSYRGGFIDLTLQFTACAVRLAKGHMLPPGVAPETQAAQSLLWQAVVFWAALFYHLPLLRQLEGELEDGHHWQPGLWIPERRFRFRFQAPGPELPVLYKTLLAARLLPEEAVTWLSLVPGAWQCLMLHLGGHPSSVPLTDSLLQSAAEQVQS----PLLNPVESAKQAT--DTRLSSSEP-----DSVIPPVTPGTAPAPDTAEDTRTLLSLFQAEE-----------------------------------------
24450	GC_00000086		X_bovienii_LD27A	4130	92	177	5	0	0.747382	0.725334	0.736193							------------------------------------------------------MFQCF----------------------------------------------KSRFTR-DLSPSQ---------KAPGLAPERVR--------------GAGGYFRPQSAEVLLATSERGQYLRQLWENSALPAGLYQQFYLDPLRQLCARVQHVPATQEGVWSYRGGFIDLTLQFTACAVRLAKGHMLPPGVAPETQAAQSLLWQAVVFWAALFYHLPLLRQLEGELEDGHHWQPGLWIPERRFRFRFQAPGPELPVLYKTLLAARLLPEEAVIWLSLVPGAWQCLMLHLGGHPSSVPLTDSLLQSAAEQVQS----PLLNPVELSKPAT--DTRLSSPEP-----DPVIPPVTPGTAPAPDITEDTRRLLSLFQAEE-----------------------------------------
24451	GC_00000086		X_bovienii_LD27B	1914	92	177	5	0	0.747382	0.725334	0.736193							------------------------------------------------------MFQRF----------------------------------------------KSRFTR-DPSPSQ---------KAPGQAPERVR--------------GAGGYFRPQSAEVLLATSERGQYLRQLWENSALPAGLYQQFYLDPLRQLCARVQHVPATQEGIWSYRGGFIDLTLQFTACAVRLAKGHMLPPGVAPETQAAQSLLWQAVVFWAALFYHLPLLRQLEGELEDGHHWQPGLWIPERRFRFRFQAPGPELPVLYKTLLAARLLPEEAVTWLSLVPGAWQCLMLHLGGHPSSVPLTDSLLQSAAEQVQS----PLLNPVESAKQAT--DTRLSSSEP-----DSVIPPVTPGTAPAPDTAEDTRTLLSLFQAEE-----------------------------------------
24452	GC_00000086		X_bovienii_LD27B	1836	92	177	5	0	0.747382	0.725334	0.736193							------------------------------------------------------MFQCF----------------------------------------------KSRFTR-DLSPSQ---------KAPGLAPERVR--------------GAGGYFRPQSAEVLLATSERGQYLRQLWENSALPAGLYQQFYLDPLRQLCARVQHVPATQEGIWSYRGGFIDLTLQFTACAVRLAKGHMLPPGVAPETQAAQSLLWQAVVFWAALFYHLPLLRQLEGELEDGHHWQPGLWIPERRFRFRFQAPGPELPVLYKTLLAARLLPEEAVIWLSLVPGAWQCLMLHLGGHPSSVPLTDSLLQSAAEQVQS----PLLNPVELSKPAT--DTRLSSPEP-----DPVIPPVTPGTAPAPDITEDTRRLLSLFQAEE-----------------------------------------
24453	GC_00000086		X_bovienii_LD28	3707	92	177	5	0	0.747382	0.725334	0.736193							------------------------------------------------------MFQRF----------------------------------------------KSRFTR-QKLPQP-----------KSRPPE-----------------DSRGFFQPQSADELLATPLRRQYLQQLWQNSALSEGLYQRFYLAPVKQLLGNVQQVPATPKGEWSASGGFADLTLAFTTCAVRLAKGHMLPPGVPPETQAVQSLLWQAVVFWVALFYHLPLLRQLEGELEDGHHWQPGVCVPDKPFRFRFRTPENTPSIPQEALLAACLLPEKAMMWLVSVPEVWHCLMQHLNGRPSTVPLIDALLQEAAGWVHS----PRVKPSVSPAVAD--TACVSETGATMAPETTPIPPASEMNSSSPFTADDTRTLLSLFQSTD-----------------------------------------
24454	GC_00000086		X_bovienii_LD3	4371	92	177	5	0	0.747382	0.725334	0.736193							------------------------------------------------------MFQRF----------------------------------------------KSRFTR-QKLPQP-----------KSRPPE-----------------DSRGFFQPQSADELLVTPLRRQYLQQLWQNSALPEGLYQRFYLAPVKQLLGNVQQVPATPKGEWSASGGFADLVLAFTTCAVRLAKGHMLPPGVPPETQAVQSLLWQAVVFWVALFYHLPLLRQLEGELEDGHHWQPGVCVPDKPFRFRFRTPENTPSIPQEALLAACLLPEKAMMWLVSVPEVWHCLMQHLNGRPSTVPLIDALLQEAAGLVHS----PRVKPSVSPAVAD--TACVSETGATTAPETTPIPPASEMNSSSPFTADDTRTLLSLFQSTD-----------------------------------------
24455	GC_00000086		X_bovienii_LD3	472	92	177	5	0	0.747382	0.725334	0.736193							------------------------------------------------------MFQRF----------------------------------------------KSRFIR-QSFPQP---------K---SRPQE----------------DGRCYFQPQSADELLATPQRRQYLQQLWQNSALPDGLYQRFYLAPVKQLLGCVQQVPATPAGEWSALGGFADLTLAFTTCAIRLAKGHMLPPGAPPETQAAQSLLWQSVVFWAALFYHLPLLRQLEGELEDGHHWQPGICVPDKPFRFRFHLPENIPSAPQEVFLAASLLPEKAMMWLVSVPEVWHCLMQHLNGRPSTVPLIDALLQEAAGQIHS----PLDKQVTSSTETE--ATFTSEPGSAIIPETAAILPAGEMNRSSPAMTDDTQTLLSLFQSTD-----------------------------------------
24456	GC_00000086		X_bovienii_LD3	1824	92	177	5	0	0.747382	0.725334	0.736193							------------------------------------------------------MFQRF----------------------------------------------KSRFTR-DLSPSQ---------KAPGLAPERVR--------------GAGGYFRPQSAEVLLATSERGQYLRQLWENSALPAGLYQQFYLDPLRQLCARVQHVPATQEGVWSYRGGFIDLTLQFTACAVRLAKGHMLPPGVAPETQAAQSLLWQAVVFWAALFYHLPLLRQLEGELEDGHHWQPGLWIPERRFRFRFQAPRPELPVFYKTLLAARLLPEEAVIWLSLVPGAWQCLMLHLGGHPSSVPLTDSLLQSAAEQVQS----PLLNPVELSKPAT--DTRLSSSEP-----DPVIPPVTPGTAPVPDITEDTRRLLSLFQAEE-----------------------------------------
24457	GC_00000086		X_bovienii_LD45	3894	92	177	5	0	0.747382	0.725334	0.736193							-------------------------------------------------------MFQCL----------------------------------------------KSRFTR-QTRPQP---------KSFSSE-------------------DCRGYFQPQSADELLATPQRRQYLQQLWQNSALPNGLYQRFYLAPVKQLLGSVQQVPATQAEEWSALGGFADLTLQFTTCAVRLAKGHLLPPGVAPETQAAQGVLWQAVVFWAALFYHLPLLRQLEGELEDGQVWQPGIGIPDKPFRFRFRAPENIPSAPQEVLLAACLLPEKAMMWLVTVPEVWHCLMQHLNGRPSTVPLIEALLQAAAGQVHS----PLRGKQEVSPSPA--KEAVLSSECNPVPEKTSTPPVSEITTPPPSVSDDTLTLLSLFQSPDGSSPQNQGKNHHSASKLTKRSKREKESIAPDSHLHSSFKDK
24458	GC_00000086		X_bovienii_LD45	4185	92	177	5	0	0.747382	0.725334	0.736193							------------------------------------------------------MFQHF----------------------------------------------KSRFTR-QKLPQP-----------KSRPPE-----------------DSRGFFQPQSADELLVTPLRRQYLQQLWQNSALPEGLYQRFYLAPVKQLLGNVQQVPATPKGEWSASGGFADLTLAFTTCAVRLAKGHMLPPGVPPETQAVQSLLWQAVVFWVALFYHLPLLRQLEGELEDGHHWQPGVCVPDKPFRFRFRTPENTPSIPQEALLAACLLPEKAMMWLVSVPEVWHCLMQHLNGRPSTVPLIDALLQEAAGLVHS----PRVKPSVSPAVAD--TACVSETGATTAPETTPIPPASEMNSSSPFTADDIRTLLSLFQSTD-----------------------------------------
24459	GC_00000086		X_bovienii_LD5	1834	92	177	5	0	0.747382	0.725334	0.736193							------------------------------------------------------MFQRF----------------------------------------------KSRFTR-DPSPSQ---------KAPGQAPESVR--------------NAGSYFRPLSAEVLLATAERGQYLRQLWENSALPAGLHQQFYLDPLRQLCARVQHVPATQEGIWSYRGGFIDLTLQFTACAVRLAKGHMLPPGVAPETQAAQSLLWQAMVFWAALFYHLPLLRQLEGELEDGHHWQPGLWIPERRFRFRFQAPGPELPVLYKTLLAARLLPEEAVTWLSLVPGAWQCLMLHLGGHPSSVPLTDSLLQSAAEQVQS----PLLNPIESSKPAT--DTRLSSSEP-----DPVIPPVTPGTAPAPDTADDTRRLLSLFQAEE-----------------------------------------
24460	GC_00000086		X_bovienii_LD52	4388	92	177	5	0	0.747382	0.725334	0.736193							------------------------------------------------------MFQHF----------------------------------------------KSRFTR-QKLPQP-----------KSRPPE-----------------DSRGFFQPQSADELLVTPLRRQYLQQLWQNSALPEGLYQRFYLAPVKQLLGNVQQVPATPKGEWSASGGFADLTLAFTTCAVRLAKGHMLPPGVPPETQAVQSLLWQAVVFWVALFYHLPLLRQLEGELEDGHHWQPGVCVPDKPFRFRFRTPENTPSIPQEALLAACLLPEKAMMWLVSVPEVWHCLMQHLNGRPSTVPLIDALLQEAAGLVHS----PRVKPSVSPAVAD--TACVSETGATTAPETTPIPPASEMNSSSPFTADDTRTLLSLFQSTD-----------------------------------------
24461	GC_00000086		X_bovienii_LD52	3975	92	177	5	0	0.747382	0.725334	0.736193							------------------------------------------------------MFQRL----------------------------------------------KSRFTR-QTRPQP---------KSFSSE-------------------DCRGYFQPQSADELLATPQRRQYLQQLWQNSALPNGLYQRFYLAPVKQLLGSVQQVPATQAEEWSALGGFADLTLQFTTCAVRLAKGHLLPPGVAPETQAAQGVLWQAVVFWAALFYHLPLLRQLEGELEDGHHWPPGLWIPERRFRFRFQALRPELPVLYKTLLAARLLPEEAVTWLSLVPGAWQCLMLHLGGHPSSVPLTDSLLQSAAEQVQS----PLLNPVESAKPAT--DTRLSLSEP-----DPVIPPVTPGTAPAPDTAEDTRTLLSLFQAEE-----------------------------------------
24462	GC_00000086		X_bovienii_LD8	15	92	177	5	0	0.747382	0.725334	0.736193							-------------------------------------------------------MFQRL----------------------------------------------KSRFTR-QTRPQP---------KSFSSE-------------------DCRGYFQPQSADELLATPQRRQYLQQLWQNSALPNGLYQRFYLAPVKQLLGSVQQVPATQAEEWSALGGFADLTLQFTTCAVRLAKGHLLPPGVAPETQAAQGVLWQAVVFWTALFYHLPLLRQLEGELEDGQVWQPGIGIPDKPFRFRFRAPENIPSAPQEVLLAACLLPEKAMMWLVTVPEVWHCLMQHLNGRPSTVPLIEALLQAAAGQVHS----PLRGKQEVSPSPA--KEAVLSSECNPVPEKTSTPPVSEITTPPPSVSDDTLTLLSLFQSPDGSSPQNQGKNHHSASKLTKRSKREKESIAPDSHLHSSFKDK
24463	GC_00000086		X_bovienii_MC10	3557	92	177	5	0	0.747382	0.725334	0.736193							------------------------------------------------------MFQRF----------------------------------------------KSRFTR-DLSPSQ---------KAPGLAPERVR--------------GAGGYFRPQSAEVLLASADGKKSV---------------RLYLEQ------------------------------------------------------------------------------------------------------------------------------------------------------------------------------------------------------------------------------------------------------------------------------------
24464	GC_00000086		X_bovienii_MC11	4199	92	177	5	0	0.747382	0.725334	0.736193							-------------------------------------------------------MFARF----------------------------------------------KSHFTR-PPASQK---------KSSEQKTREVH--------------DNGGYFRPQSADALLATPLRRQCLQQLWQNSALPEGLYQRFYLAPVKQLLGSVQQVPATPEGDWSGSGGFADLTLQFITCTVRLAKGHMLPPGAAPETQAAQGILWQAVVFWAALFYHLPLLRQFEGELENGHHWQPGVGIPDKPFRFRFRTPENIPTVPQEVLLAACLLPEKAMMWLVTVPEVWHCLMQHLNGRPSTVPLIDTLLQEAAGQVHS----PLWVKPTVSLSPV--TETAFSAGCNSVPETASPPPVSDITSPLPSPSDDTLALLSLFQSTDGASQQNKGKNHHHDLKLTKRPGREKESIATDSHRHSSFKDK
24465	GC_00000086		X_bovienii_MC11	1042	92	177	5	0	0.747382	0.725334	0.736193							------------------------------------------------------MFQRF----------------------------------------------KSRFTR-QKLPQP-----------KSRPPE-----------------DSRGFFQPQSADELLATPLRRQYLQQLWQNSALPEGLYQRFYLAPVKQLLGNVQQVPATPKGEWSASGGFADLTLAFTSCAVRLAKGHMLPPGVPPETQAVQSLLWQAVVFWVALFYHLPLLRQLEGELEDGHHWQPGVCVPDKPFRFRFRTPENTPSIPQEALLAACLLPEKAMMWLVSVPEVWHCLMQHLNGRPSTVPLIDALLQEAAGLVHS----PRVKPSVSPAVAD--TACVSETGATTAPETTPIPPASEMNSSSPFTADDTRTLLSLFQSTD-----------------------------------------
24466	GC_00000086		X_bovienii_MC11	2661	92	177	5	0	0.747382	0.725334	0.736193							------------------------------------------------------MFQCF----------------------------------------------KSCFTR-DPSPSQ---------KAPGQAPESVR--------------NAGGYFRPQSAEVLLATSERGQYLRQLWENSALPAGLYQQFYLDPLRQLCARVQHVPAIQEGVWSYRGGFIDLTLQFTACAVRLAKGHMLPPGVAPETQAAQSLLWQAVVFWAALFYHLPLLQQLEGELEDGHHWQPGLWIPVRRFRFRFQAPGPELPVLYKTLLAARLLPEEAVTWLSLVPGAWQCLMLHLGGYPSSVPLTDSLLQSAAEQVQS----PLLNPVESSKPAT--DTRLSSSEP-----DPVIPPVTPGTAPAPDTTEDTRRLLSLFQAEE-----------------------------------------
24467	GC_00000086		X_bovienii_MC11	4106	92	177	5	0	0.747382	0.725334	0.736193							------------------------------------------------------MFQRF----------------------------------------------KSRFTR-DLYPSQ---------KAPGLAPERVR--------------GAGGYFRPQSAEVLLATSERGQYLRQLWENSALPAGLYQQFYLEPLRQLCARVQHVPATQEGIWSYRGGFIDLTLQFTACAVRLAKGHMLPPGVAPETQAAQSLLWQAVVFWAALFYHLPLLRQLEGELEDGHHWQPGLWIPERRFRFRFQAPGPELPVLYKTLLAARLLPEEAVTWLSLVPGAWQCLMLHLGEHPSSAPLTDSLLQSAAKQVQS----PLLNPVESAKPAT--DTRLSSSEP-----DPVIPPVTPGTAPAPDTAEDTRTLLSLFQAEE-----------------------------------------
24468	GC_00000086		X_bovienii_MC15	407	92	177	5	0	0.747382	0.725334	0.736193							-------------------------------------------------------MFARF----------------------------------------------KSHFTR-PPASQK---------KSSEQKTREVH--------------DNGGYFRPQSADALLATPLRRQCLQQLWQNSALPEGLYQRFYLAPVKQLLGSVQQVPATPEGDWSGSGGFADLTLQFITCTVRLAKGHMLPPGAAPETQAAQGILWQAVVFWAALFYHLPLLRQFEGELENGHHWQPGVGIPDKPFRFRFRTPENIPTVPQEVLLAACLLPEKAMMWLVTVPEVWHCLMQHLNGRPSTVPLIDTLLQEAAGQVHS----PLWVKPTVSLSPV--TETAFSAGCNSVPETASPPPVSDITSPLPSPSDDTLALLSLFQSTDGASQQNKGKNHHHDLKLTKRPGREKESIATDSHRHSSFKDK
24469	GC_00000086		X_bovienii_MC15	1821	92	177	5	0	0.747382	0.725334	0.736193							------------------------------------------------------MFQRF----------------------------------------------KSRFTR-QKLPQP-----------KSRPPE-----------------DSRGFFQPQSADELLATPLRRQYLQQLWQNSALPEGLYQRFYLAPVKQLLGNVQQVPATPKGEWSASGGFADLTLAFTSCAVRLAKGHMLPPGVPPETQAVQSLLWQAVVFWVALFYHLPLLRQLEGELEDGHHWQPGVCVPDKPFRFRFRTPENTPSIPQEALLAACLLPEKAMMWLVSVPEVWHCLMQHLNGRPSTVPLIDALLQEAAGLVHS----PRVKPSVSPAVAD--TACVSETGATTAPETTPIPPASEMNSSSPFTADDTRTLLSLFQSTD-----------------------------------------
24470	GC_00000086		X_bovienii_MC15	454	92	177	5	0	0.747382	0.725334	0.736193							------------------------------------------------------MFQCF----------------------------------------------KSCFTR-DPSPSQ---------KAPGQAPESVR--------------NAGGYFRPQSAEVLLATSERGQYLRQLWENSALPAGLYQQFYLDPLRQLCARVQHVPAIQEGVWSYRGGFIDLTLQFTACAVRLAKGHMLPPGVAPETQAAQSLLWQAVVFWAALFYHLPLLQQLEGELEDGHHWQPGLWIPVRRFRFRFQAPGPELPVLYKTLLAARLLPEEAVTWLSLVPGAWQCLMLHLGGYPSSVPLTDSLLQSAAEQVQS----PLLNPVESSKPAT--DTRLSSSEP-----DPVIPPVTPGTAPAPDTTEDTRRLLSLFQAEE-----------------------------------------
24471	GC_00000086		X_bovienii_MC15	4327	92	177	5	0	0.747382	0.725334	0.736193							------------------------------------------------------MFQRF----------------------------------------------KSRFTR-DLYPSQ---------KAPGLAPERVR--------------GAGGYFRPQSAEVLLATSERGQYLRQLWENSALPAGLYQQFYLEPLRQLCARVQHVPATQEGIWSYRGGFIDLTLQFTACAVRLAKGHMLPPGVAPETQAAQSLLWQAVVFWAALFYHLPLLRQLEGELEDGHHWQPGLWIPERRFRFRFQAPGPELPVLYKTLLAARLLPEEAVTWLSLVPGAWQCLMLHLGEHPSSAPLTDSLLQSAAKQVQS----PLLNPVESAKPAT--DTRLSSSEP-----DPVIPPVTPGTAPAPDTAEDTRTLLSLFQAEE-----------------------------------------
24472	GC_00000086		X_bovienii_MC19	1084	92	177	5	0	0.747382	0.725334	0.736193							------------------------------------------------------MFQCF----------------------------------------------KSRFTR-DLSPSQ---------KAPGLAPERVR--------------GAGGYFRPQSAEVLLATSERGQYLRQLWENSALPAGLYQQFYLDPLRQLCARVQHVPATQEGIWSYRGGFIDLTLQFTACAVRLAKGHMLPPGVAPETQAAQSLLWQAMVFWAALFYHLPLLRQLEGELEDGHHWQPGLWIPERRFRFRFQAPGPELPVLYKTLLAARLLPEEAVIWLSLVPGAWQCLMLHLGGHPSSVPLTDSLLQSAAEQVQS----PLLNPVELSKPAT--DTRLSSPEP-----DPVIPPVTPGTAPAPDITEDTRRLLSLFQAEE-----------------------------------------
24473	GC_00000086		X_bovienii_MC200	3566	92	177	5	0	0.747382	0.725334	0.736193							----MIMVKIKLILSVSQGLNRVSLIFISEKRVVPCFRPGFTDTELNLNRKRKTMFQRF----------------------------------------------KSHFTR-QKLPQP-----------KSRPPE-----------------DSRGFFQPQSADELLATPLRRQYLQQLWQNSALPEGLYQRFYLAPVKQLLGNVQQVPATPKGEWSASGGFADLTLAFTTCAVRLAKGHMLPPGVPSETQAVQSLLWQAVVFWVALFYHLPLLRQLEGELEDGHHWQPGVCVPDKPFRFRFRTPENTPSIPQESLLAACLLPEKAMMWLVSVPEVWHCLMQHLNGRPSTVPLIDALLQEAAGLVHS----PRVKPSVSPAVAD--TACVSETGATTAPETTPIPPASEMNSSSPFTADDTRTLLSLFQSTD-----------------------------------------
24474	GC_00000086		X_bovienii_MC202	880	92	177	5	0	0.747382	0.725334	0.736193							---------------------------------------------------------------------------------------------------------------------------------------------------------------------MLATPLRRQYLQQLWQNSALPEGLYQRFYLAPVKQLLSNVQQVPATPKGEWSASGGFADLTLAFTTCAVRLAKGHMLPPGVPPETQAVQSLLWQAVVFWVALFYHLPLLRQLEGELEDGHHWQPGVCVPDKPFRFRFRTPENTPSIPQEALLAACLLPEKAMMWLVSVPEVWHCLMQHLNGRPSTVPLIDALLQEAAGLVHS----PRVKPSVSPAVAD--TACVSETGATTAPETTPIPPASEMNSSSPFTADDTRTLLSLFQSTD-----------------------------------------
24475	GC_00000086		X_bovienii_MC202	763	92	177	5	0	0.747382	0.725334	0.736193							------------------------------------------------------MFQRF----------------------------------------------KSRFTR-DPSPSQ---------KAPGQAPESVR--------------NAGSYFRPLSAEVLLATAERGQYLRQLWENSALPAGLHQQFYLDPLRQLCARVQHVPATQEGIWSYRGGFIDLTLQFTACAVRLAKGHMLPPGVAPETQAAQSLLWQAMVFWAALFYHLPLLRQLEGELEDGHHWQPGLWIPERRFRFRFQAPGPELPVLYKTLLAARLLPEEAVTWLSLVPGAWQCLMLHLGGHPSSVPLTDSLLQSAAEQVQS----PLLNPIESSKPAT--DTRLSSSEP-----DPVIPPVTPGTAPAPDTADDTWRLLSLFQAEE-----------------------------------------
24476	GC_00000086		X_bovienii_MC202	2619	92	177	5	0	0.747382	0.725334	0.736193							------------------------------------------------------MFQRF----------------------------------------------KSRFTR-DLSPSQ---------KAPGLAPERVR--------------GAGGYFRPQSAEVLLASADGKKSV---------------RLYLEQ------------------------------------------------------------------------------------------------------------------------------------------------------------------------------------------------------------------------------------------------------------------------------------
24477	GC_00000086		X_bovienii_MC214	4146	92	177	5	0	0.747382	0.725334	0.736193							-------------------------------------------------------MFARF----------------------------------------------KSHFTR-PPASQK---------KSSEQKTREVH--------------DNGGYFRPQSADALLATPLRRQCLQQLWQNSALPEGLYQRFYLAPVKQLLGSVQQVPATPEGDWSGSGGFADLTLQFITCTVRLAKGHMLPPGAAPETQAAQGILWQAVVFWAALFYHLPLLRQFEGELENGHHWQPGVGIPDKPFRFRFRTPENIPTVPQEVLLAACLLPEKAMMWLVTVPEVWHCLMQHLNGRPSTVPLIDTLLQEAAGQVHS----PLWVKPTVSLSPV--TETAFSAGCNSVPETASPPPVSDITSPLPSPSDDTLALLSLFQSTDGASQQNKGKNHHHDLKLTKRPGREKESIATDSHRHSSFKDK
24478	GC_00000086		X_bovienii_MC214	627	92	177	5	0	0.747382	0.725334	0.736193							------------------------------------------------------MFQCF----------------------------------------------KSCFTR-DPSPSQ---------KAPGQAPESVR--------------NAGGYFRPQSAEVLLATSERGQYLRQLWENSALPAGLYQQFYLDPLRQLCARVQHVPAIQEGVWSYRGGFIDLTLQFTACAVRLAKGHMLPPGVAPETQAAQSLLWQAVVFWAALFYHLPLLQQLEGELEDGHHWQPGLWIPVRRFRFRFQAPGPELPVLYKTLLAARLLPEEAVTWLSLVPGAWQCLMLHLGGYPSSVPLTDSLLQSAAEQVQS----PLLNPVESSKPAT--DTRLSSSEP-----DPVIPPVTPGTAPAPDTTEDTRRLLSLFQAEE-----------------------------------------
24479	GC_00000086		X_bovienii_MC214	1864	92	177	5	0	0.747382	0.725334	0.736193							------------------------------------------------------MFQRF----------------------------------------------KSRFTR-DLYPSQ---------KAPGLAPERVR--------------GAGGYFRPQSAEVLLATSERGQYLRQLWENSALPAGLYQQFYLEPLRQLCARVQHVPATQEGIWSYRGGFIDLTLQFTACAVRLAKGHMLPPGVAPETQAAQSLLWQAVVFWAALFYHLPLLRQLEGELEDGHHWQPGLWIPERRFRFRFQAPGPELPVLYKTLLAARLLPEEAVTWLSLVPGAWQCLMLHLGEHPSSAPLTDSLLQSAAKQVQS----PLLNPVESAKPAT--DTRLSSSEP-----DPVIPPVTPGTAPAPDTAEDTRTLLSLFQAEE-----------------------------------------
24480	GC_00000086		X_bovienii_MC216	1239	92	177	5	0	0.747382	0.725334	0.736193							------------------------------------------------------MFQRF----------------------------------------------KSRFTR-QKLPQP-----------KSRPPE-----------------DSRGFFQPQSADELLATPLRRQYLQQLWQNSALPEGLYQRFYLAPVKKLLGNVQQVPATPKGEWSASGGFADLTLAFTTCAVRLAKGHMLPPGVPPETQAVQSLLWQAVVFWVALFYHLPLLRQLEGELEDGHHWQPGVCVPDKPFRFRFRTPENTPSIPQEALLAACLLPEKAMMWLVSVPEVWHCLMQHLNGRPSTVPLIDALLQEAAGLVHS----PRVKPSVSPAVAD--TACVSETGATTAPETTPIPPASEMNSSSPFTADDTRTLLSLFQSTD-----------------------------------------
24481	GC_00000086		X_bovienii_MC216	1788	92	177	5	0	0.747382	0.725334	0.736193							------------------------------------------------------MFQRF----------------------------------------------KSRFTR-DPSPSQ---------KAPGQAPERVR--------------GAGGYFRPQSAEVLLATSERGQYLRQLWENSALPAGLYQQFYLDPLWQLCARVQHVPATQEGVWSYRGGFIDLTLQFTVCAVRLAKGHLLPPGVAPETQAAQSLLWQAVVFWAALFYHLPLLRQLEGELEDGHHWQPGLWIPERRFRFRFQAPRPELPVLYKTLLAARLLPEEAVIWLSLVPGAWQCLMLHLGGHPSSVPLTDSLLQSAAEQVQS----PLLNPVESSKPAT--DTRLSSSEP-----DPVIPPVTPGTAPAPDTTEDTRRLLSLFQAEE-----------------------------------------
24482	GC_00000086		X_bovienii_MC218	2904	92	177	5	0	0.747382	0.725334	0.736193							------------------------------------------------------MFQRF----------------------------------------------KSRFTR-QKLPQP-----------KSRPPE-----------------DSRGFFQPQSADELLATPLRRQYLQQLWQNSALSEGLYQRFYLAPVKQLLGNVQQVPATPKGEWSASGGFADLTLAFTTCAVRLAKGHMLPPGVPPETQAVQSLLWQAVVFWVALFYHLPLLRQLEGELEDGHHWQPGVCVPDKPFRFRFRTPENTPSIPQEALLAACLLPEKAMMWLVSVPEVWHCLMQHLNGRPSTVPLIDALLQEAAGLVHS----PRVKPSVSPAVAD--TACVSETGATTAPETTPIPPASEMNSSSPFTADDTRTLLSLFQSTD-----------------------------------------
24483	GC_00000086		X_bovienii_MC221	982	92	177	5	0	0.747382	0.725334	0.736193							------------------------------------------------------MFQRF----------------------------------------------KSRFTR-QKLPQP-----------KSRPPE-----------------DSRGFFQPQSADELLATPLRRQYLQQLWQNSALSEGLYQRFYLAPVKQLLGNVQQVPATPKGEWSASGGFADLTLAFTTCAVRLAKGHMLPPGVPPETQAVQSLLWQAVVFWVALFYHLPLLRQLEGELEDGHHWQPGVCVPDKPFRFRFRTPENTPSIPQEALLAACLLPEKAMMWLVSVPEVWHCLMQHLNGRPSTVPLIDALLQEAAGLVHS----PRVKPSVSPAVAD--TACVSETGATTAPETTPIPPASEMNSSSPFTADDTRTLLSLFQSTD-----------------------------------------
24484	GC_00000086		X_bovienii_MC226	2510	92	177	5	0	0.747382	0.725334	0.736193							------------------------------------------------------MFQRF----------------------------------------------KSRFTR-QKLPQP-----------KSRPPE-----------------DSRGFFQPQSADELLATPLRSQYLQQLWQNSALPEGLYQRFYLAPVKQLLGNVQQVPATPKGEWSASGGFADLTLAFTTCAVRLAKGHMLPPGVPPETQAVQSLLWQAVVFWVALFYHLPLLRQLEGELEDGHHWQPGVCVPDKPFRFRFRTPENTPSIPQEALLAACLLPEKAMMWLVSVPEVWHCLMQHLNGRPSTVPLIDALLQEAAGLVHS----PRVKPSVSPAVAD--TACVSETGATTAPETTPIPPASEMNSSSPFTADDTRTLLSLFQSTD-----------------------------------------
24485	GC_00000086		X_bovienii_MC226	1911	92	177	5	0	0.747382	0.725334	0.736193							------------------------------------------------------MFQRF----------------------------------------------KSCFTR-DPSPSQ---------KAPGQAPESVR--------------DAGGYFRPQSAEVLLATSERSQYLRQLWENSALPAGLYQQFYLDPLRQLCTRVQHVPATPEGNWSYRGGFIDLTLQFTACAVRLAKGHMLPPGVAPEIQAAQSLLWQAVVFWAALFYHLPLLRQLEGELEDGHHWQPGLWIPERRFRFRFQAPRPELPVLYKTLLAARLLPEEAVIWLSLVPGAWQCLMLHLGGHPSSVPLTDSLLQSATEQVQS----PLLNPVESAKPAT--DTRLSSSEP-----DPVIPPVTQGTAPAPDTTEDTRRLLSLFQAEE-----------------------------------------
24486	GC_00000086		X_bovienii_MC226	3903	92	177	5	0	0.747382	0.725334	0.736193							------------------------------------------------------MFQRF----------------------------------------------KSRFTR-DLSPSQ---------KAPGLAPERVR--------------GAGGYFRPQSAEVLLASADGKKSV---------------RLYLEQ------------------------------------------------------------------------------------------------------------------------------------------------------------------------------------------------------------------------------------------------------------------------------------
24487	GC_00000086		X_bovienii_MC228	2773	92	177	5	0	0.747382	0.725334	0.736193							------------------------------------------------------MFQRF----------------------------------------------KSRFTR-DLSPSQ---------KAPGLAPERVR--------------GAGGYFRPQSAEVLLASADGKKSV---------------RLYVEQ------------------------------------------------------------------------------------------------------------------------------------------------------------------------------------------------------------------------------------------------------------------------------------
24488	GC_00000086		X_bovienii_MC233	4193	92	177	5	0	0.747382	0.725334	0.736193							-------------------------------------------------------MFARF----------------------------------------------KSHFTR-PPASQK---------KSSEQKTREVH--------------DNGGYFRPQSADALLATPLRRQCLQQLWQNSALPEGLYQRFYLAPVKQLLGSVQQVPATPEGDWSGSGGFADLTLQFITCTVRLAKGHMLPPGAAPETQAAQGILWQAVVFWAALFYHLPLLRQFEGELENGHHWQPGVGIPDKPFRFRFRTPENIPTVPQEVLLAACLLPEKAMMWLVTVPEVWHCLMQHLNGRPSTVPLIDTLLQEAAGQVHS----PLWVKPTVSLSPV--TETAFSAGCNSVPETASPPPVSDITSPLPSPSDDTLALLSLFQSTDGASQQNKGKNHHHDLKLTKRPGREKESIATDSHRHSSFKDK
24489	GC_00000086		X_bovienii_MC233	2503	92	177	5	0	0.747382	0.725334	0.736193							------------------------------------------------------MFQCF----------------------------------------------KSCFTR-DPSPSQ---------KAPGQAPESVR--------------NAGGYFRPQSAEVLLATSERGQYLRQLWENSALPAGLYQQFYLDPLRQLCARVQHVPAIQEGVWSYRGGFIDLTLQFTACAVRLAKGHMLPPGVAPETQAAQSLLWQAVVFWAALFYHLPLLQQLEGELEDGHHWQPGLWIPVRRFRFRFQAPGPELPVLYKTLLAARLLPEEAVTWLSLVPGAWQCLMLHLGGYPSSVPLTDSLLQSAAEQVQS----PLLNPVESSKPAT--DTRLSSSEP-----DPVIPPVTPGTAPAPDTTEDTRTLLSLFQAEE-----------------------------------------
24490	GC_00000086		X_bovienii_MC233	1090	92	177	5	0	0.747382	0.725334	0.736193							------------------------------------------------------MFQRF----------------------------------------------KSRFTR-DLYPSQ---------KAPGLAPERVR--------------GAGGYFRPQSAEVLLATSERGQYLRQLWENSALPAGLYQQFYLEPLRQLCARVQHVPATQEGIWSYRGGFIDLTLQFTACAVRLAKGHMLPPGVAPETQAAQSLLWQAVVFWAALFYHLPLLRQLEGELEDGHHWQPGLWIPERRFRFRFQAPGPELPVLYKTLLAARLLPEEAVTWLSLVPGAWQCLMLHLGEHPSSAPLTDSLLQSAAKQVQS----PLLNPVESAKPAT--DTRLSSSEP-----DPVIPPVTPGTAPAPDTAEDTRTLLSLFQAEE-----------------------------------------
24491	GC_00000086		X_bovienii_MC235	2713	92	177	5	0	0.747382	0.725334	0.736193							------------------------------------------------------MFQRF----------------------------------------------KSRFTR-QKLPQP-----------KSRPPE-----------------DSRGFFQPQSADELLATPLRRQYLQQLWQNSALPEGLYQRFYLAPVKKLLGNVQQVPATPKGEWSASGGFADLTLAFTTCAVRLAKGHMLPPGVPPETQAVQSLLWQAVVFWVALFYHLPLLRQLEGELEDGHHWQPGVCVPDKPFRFRFRTPENTPSIPQEALLAACLLPEKAMMWLVSVPEVWHCLMQHLNGRPSTVPLIDALLQEAAGLVHS----PRVKPSVSPAVAD--TACVSETGATTAPETTPIPPASEMNSSSPFTADDTRTLLSLFQSTD-----------------------------------------
24492	GC_00000086		X_bovienii_MC235	3087	92	177	5	0	0.747382	0.725334	0.736193							------------------------------------------------------MFQRF----------------------------------------------KSRFTR-DPSPSQ---------KAPGQAPERVR--------------GAGGYFRPQSAEVLLATSERGQYLRQLWENSALPAGLYQQFYLDPLRQLCARVQHVPATQEGVWSYRGGFIDLTLQFTVCAVRLAKGHLLPPGVAPETQAAQSLLWQAVVFWAALFYHLPLLRQLEGELEDGHHWQPGLWIPERRFRFRFQAPRPELPVLYKTLLAARLLPEEAVIWLSLVPGAWQCLMLHLGGHPSSVPLTDSLLQSAAEQVQS----PLLNPVESSKPAT--DTRLSSSEP-----DPVIPPVTPGTAPAPDTTEDTRRLLSLFQAEE-----------------------------------------
24493	GC_00000086		X_bovienii_MC239	2963	92	177	5	0	0.747382	0.725334	0.736193							-------------------------------------------------------MFARF----------------------------------------------KSHFTR-PPASQK---------KSSEQKTREVH--------------DNGGYFRPQSADALLATPLRRQCLQQLWQNSALPEGLYQRFYLAPVKQLLGSVQQVPATPEGDWSGSGGFADLTLQFITCTVRLAKGHMLPPGAAPETQAAQGILWQAVVFWAALFYHLPLLRQFEGELENGHHWQPGVGIPDKPFRFRFRTPENIPTVPQEVLLAACLLPEKAMMWLVTVPEVWHCLMQHLNGRPSTVPLIDTLLQEAAGQVHS----PLWVKPTVSLSPV--TETAFSAGCNSVPETASPPPVSDITSPLPSPSDDTLALLSLFQSTDGASQQNKGKNHHHDLKLTKRPGREKESIATDSHRHSSFKDK
24494	GC_00000086		X_bovienii_MC241	3416	92	177	5	0	0.747382	0.725334	0.736193							-------------------------------------------------------MFARF----------------------------------------------KSHFTR-PPASQK---------KSSEQKTREVH--------------DNGGYFRPQSADALLATPLRRQCLQQLWQNSALPEGLYQRFYLAPVKQLLGSVQQVPATPEGDWSGSGGFADLTLQFITCTVRLAKGHMLPPGAAPETQAAQGILWQAVVFWAALFYHLPLLRQFEGELENGHHWQPGVGIPDKPFRFRFRTPENIPTVPQEVLLAACLLPEKAMMWLVTVPEVWHCLMQHLNGRPSTVPLIDTLLQEAAGQVHS----PLWVKPTVSLSPV--TETAFSAGCNSVPETASPPPVSDITSPLPSPSDDTLALLSLFQSTDGASQQNKGKNHHHDLKLTKRPGREKESIATDSHRHSSFKDK
24495	GC_00000086		X_bovienii_MC241	1745	92	177	5	0	0.747382	0.725334	0.736193							------------------------------------------------------MFQRF----------------------------------------------KSRFTR-QKLPQP-----------KSRPPE-----------------DSRGFFQPQSADELLATPLRRQYLQQLWQNSALPEGLYQRFYLAPVKQLLGNVQQVPATPKGEWSASGGFADLTLAFTSCAVRLAKGHMLPPGVPPETQAVQSLLWQAVVFWVALFYHLPLLRQLEGELEDGHHWQPGVCVPDKPFRFRFRTPENTPSIPQEALLAACLLPEKAMMWLVSVPEVWHCLMQHLNGRPSTVPLIDALLQEAAGLVHS----PRVKPSVSPAVAD--TACVSETGATTAPETTPIPPASEMNSSSPFTADDTRTLLSLFQSTD-----------------------------------------
24496	GC_00000086		X_bovienii_MC241	2525	92	177	5	0	0.747382	0.725334	0.736193							------------------------------------------------------MFQCF----------------------------------------------KSCFTR-DPSPSQ---------KAPGQAPESVR--------------NAGGYFRPQSAEVLLATSERGQYLRQLWENSALPAGLYQQFYLDPLRQLCARVQHVPAIQEGVWSYRGGFIDLTLQFTACAVRLAKGHMLPPGVAPETQAAQSLLWQAVVFWAALFYHLPLLQQLEGELEDGHHWQPGLWIPVRRFRFRFQAPGPELPVLYKTLLAARLLPEEAVTWLSLVPGAWQCLMLHLGGYPSSVPLTDSLLQSAAEQVQS----PLLNPVESSKPAT--DTRLSSSEP-----DPVIPPVTPGTAPAPDTTEDTRRLLSLFQAEE-----------------------------------------
24497	GC_00000086		X_bovienii_MC241	2780	92	177	5	0	0.747382	0.725334	0.736193							------------------------------------------------------MFQRF----------------------------------------------KSRFTR-DLYPSQ---------KAPGLAPERVR--------------GAGGYFRPQSAEVLLATSERGQYLRQLWENSALPAGLYQQFYLEPLRQLCARVQHVPATQEGIWSYRGGFIDLTLQFTACAVRLAKGHMLPPGVAPETQAAQSLLWQAVVFWAALFYHLPLLRQLEGELEDGHHWQPGLWIPERRFRFRFQAPGPELPVLYKTLLAARLLPEEAVTWLSLVPGAWQCLMLHLGEHPSSAPLTDSLLQSAAKQVQS----PLLNPVESAKPAT--DTRLSSSEP-----DPVIPPVTPGTAPAPDTAEDTRTLLSLFQAEE-----------------------------------------
24498	GC_00000086		X_bovienii_MC250	2284	92	177	5	0	0.747382	0.725334	0.736193							-------------------------------------------------------MFARF----------------------------------------------KSHFTR-PPASQK---------KSSEQKTREVH--------------DNGGYFRPQSADALLATPLRRQCLQQLWQNSALPEGLYQRFYLAPVKQLLGSVQQVPATPEGDWSGSGGFADLTLQFITCTVRLAKGHMLPPGAAPETQAAQGILWQAVVFWAALFYHLPLLRQFEGELENGHHWQPGVGIPDKPFRFRFRTPENIPTVPQEVLLAACLLPEKAMMWLVTVPEVWHCLMQHLNGRPSTVPLIDTLLQEAAGQVHS----PLWVKPTVSLSPV--TETAFSAGCNSVPETASPPPVSDITSPLPSPSDDTLALLSLFQSTDGASQQNKGKNHHHDLKLTKRPGREKESIATDSHRHSSFKDK
24499	GC_00000086		X_bovienii_MC250	575	92	177	5	0	0.747382	0.725334	0.736193							------------------------------------------------------MFQRF----------------------------------------------KSRFTR-QKLPQP-----------KSRPPE-----------------DSRGFFQPQSADELLATPLRRQYLQQLWQNSALPEGLYQRFYLAPVKQLLGNVQQVPATPKGEWSASGGFADLTLAFTSCAVRLAKGHMLPPGVPPETQAVQSLLWQAVVFWVALFYHLPLLRQLEGELEDGHHWQPGVCVPDKPFRFRFRTPENTPSIPQEALLAACLLPEKAMMWLVSVPEVWHCLMQHLNGRPSTVPLIDALLQEAAGLVHS----PRVKPSVSPAVAD--TACVSETGATTAPETTPIPPASEMNSSSPFTADDTRTLLSLFQSTD-----------------------------------------
24500	GC_00000086		X_bovienii_MC250	3097	92	177	5	0	0.747382	0.725334	0.736193							------------------------------------------------------MFQCF----------------------------------------------KSCFTR-DPSPSQ---------KAPGQAPESVR--------------NAGGYFRPQSAEVLLATSERGQYLRQLWENSALPAGLYQQFYLDPLRQLCARVQHVPAIQEGVWSYRGGFIDLTLQFTACAVRLAKGHMLPPGVAPETQAAQSLLWQAVVFWAALFYHLPLLQQLEGELEDGHHWQPGLWIPVRRFRFRFQAPGPELPVLYKTLLAARLLPEEAVTWLSLVPGAWQCLMLHLGGYPSSVPLTDSLLQSAAEQVQS----PLLNPVESSKPAT--DTRLSSSEP-----DPVIPPVTPGTAPAPDTTEDTRRLLSLFQAEE-----------------------------------------
24501	GC_00000086		X_bovienii_MC250	1912	92	177	5	0	0.747382	0.725334	0.736193							------------------------------------------------------MFQRF----------------------------------------------KSRFTR-DLYPSQ---------KAPGLAPERVR--------------GAGGYFRPQSAEVLLATSERGQYLRQLWENSALPAGLYQQFYLEPLRQLCARVQHVPATQEGIWSYRGGFIDLTLQFTACAVRLAKGHMLPPGVAPETQAAQSLLWQAVVFWAALFYHLPLLRQLEGELEDGHHWQPGLWIPERRFRFRFQAPGPELPVLYKTLLAARLLPEEAVTWLSLVPGAWQCLMLHLGEHPSSAPLTDSLLQSAAKQVQS----PLLNPVESAKPAT--DTRLSSSEP-----DPVIPPVTPGTAPAPDTAEDTRTLLSLFQAEE-----------------------------------------
24502	GC_00000086		X_bovienii_MC255	730	92	177	5	0	0.747382	0.725334	0.736193							------------------------------------------------------MFQRF----------------------------------------------KSRFTR-QKLPQP-----------KSRPPE-----------------DSRGFFQPQSADELLATPLRRQYLQQLWQNSALSEGLYQRFYLAPVKQLLGNVQQVPATPKGEWSASGGFADLTLAFTTCAVRLAKGHMLPPGVPPETQAVQSLLWQAVVFWVALFYHLPLLRQLEGELEDGHHWQPGVCVPDKPFRFRFRTPENTPSIPQEALLAACLLPEKAMMWLVSVPEVWHCLMQHLNGRPSTVPLIDALLQEAAGWVHS----PRVKPSVSPAVAD--TACVSETGATMAPETTPIPPASEMNSSSPFTADDTRTLLSLFQSTD-----------------------------------------
24503	GC_00000086		X_bovienii_MC255	1253	92	177	5	0	0.747382	0.725334	0.736193							------------------------------------------------------MFQRF----------------------------------------------KSRFTR-DPSPSQ---------KAPGQAPESVR--------------DAGGYFRPQSAEVLLATSERGQYLRQLWENSALPAGLYQQFYLDPLRQLCVRVQHVPATQEGIWSYRGGFIDLTLQFTACAVRLAKGHLLPPGMAPETQAAQSLLWQAVVFWAALSYHLPLLQQLEGELEDGHHWQPGLWIPERRFRFRFQAPGPELPVLYKTLLAARLLPEEAVTWLSLVPGAWQCLMLHLGGYPSSVPLTDSLLQSAAEQVQS----PLLNPVKSSKPAT--DTRPSSPKP-----DPVIPLVTPGTASAPDTADDTRTLLSLFQAEE-----------------------------------------
24504	GC_00000086		X_bovienii_MC266	4187	92	177	5	0	0.747382	0.725334	0.736193							-------------------------------------------------------MFARF----------------------------------------------KSHFTR-PPASQK---------KSSEQKTREVH--------------DNGGYFRPQSADALLATPLRRQCLQQLWQNSALPEGLYQRFYLAPVKQLLGSVQQVPATPEGDWSGSGGFADLTLQFITCTVRLAKGHMLPPGAAPETQAAQGILWQAVVFWAALFYHLPLLRQFEGELENGHHWQPGVGIPDKPFRFRFRTPENIPTVPQEVLLAACLLPEKAMMWLVTVPEVWHCLMQHLNGRPSTVPLIDTLLQEAAGQVHS----PLWVKPTVSLSPV--TETAFSAGCNSVPETASPPPVSDITSPLPSPSDDTLALLSLFQSTDGASQQNKGKNHHHDLKLTKRPGREKESIATDSHRHSSFKDK
24505	GC_00000086		X_bovienii_MC266	209	92	177	5	0	0.747382	0.725334	0.736193							------------------------------------------------------MFQCF----------------------------------------------KSCFTR-DPSPSQ---------KAPGQAPESVR--------------NAGGYFRPQSAEVLLATSERGQYLRQLWENSALPAGLYQQFYLDPLRQLCARVQHVPAIQEGVWSYRGGFIDLTLQFTACAVRLAKGHMLPPGVAPETQAAQSLLWQAVVFWAALFYHLPLLQQLEGELEDRHHWQPGLWIPVRRFRFRFQAPGPELPVLYKTLLAARLLPEEAVTWLSLVPGAWQCLMLHLGGYPSSVPLTDSLLQSAAEQVQS----PLLNPVESSKPAT--DTRLSSSEP-----DPVIPPVTPGTAPAPDTTEDTRRLLSLFQAEE-----------------------------------------
24506	GC_00000086		X_bovienii_MC44	3261	92	177	5	0	0.747382	0.725334	0.736193							------------------------------------------------------MFARF----------------------------------------------KSHFTR-PPAPQK---------KSSEQKTSEVR--------------DNGGYFRPQSADALLATPLRRQCLQQLWQNSTLPEGLYQRFYLAPVKQLLGSVQQVPAAPEGDWSGRGGFADLTMQFTTCAVRLAKGHLLPPGVAPEMQAAQSVLWQTVVFWAALFYHLPLLRQLEGELEDGHYWQPGVCIPDKPFRFRFRAPENVLPVPQELLLAARLLPEEFIRWVMTVPEAWRCLMLHMNGNPSSLSLIDALLQEAAEWVHS----PLVKPVISPPPV---AETDFDSEIDVVPETTSIPPANEMKSLSQSASDDTQTLLSLFQFNNEALPSIGMNKNDNDLK-------------------------
24507	GC_00000086		X_bovienii_MC47	1779	92	177	5	0	0.747382	0.725334	0.736193							------------------------------------------------------MFQRF----------------------------------------------KSRFTR-DPSPSQ---------KAPGQAPESVR--------------NAGSYFRPLSAEVLLATAERGQYLRQLWENSALPAGLHQQFYLDPLRQLCARVQHVPATQEGIWSYRGGFIDLTLQFTACAVRLAKGHMLPPGVAPETQAAQSLLWQAMVFWAALFYHLPLLRQLEGELEDGHHWQPGLWIPERRFRFRFQAPGPELPVLYKTLLAARLLPEEAVTWLSLVPGAWQCLMLHLGGHPSSVPLTDSLLQSAAEQVQS----PLLNPIESSKPAT--DTRLSSSEP-----DPVIPPVTPGTAPAPDTADDTRRLLSLFQAEE-----------------------------------------
24508	GC_00000086		X_bovienii_MC52	2544	92	177	5	0	0.747382	0.725334	0.736193							------------------------------------------------------MFQRF----------------------------------------------KSRFTR-QKLPQP-----------KSRPPE-----------------DSRGFFQPQSADELLATPLRRQYLQQLWQNSALSEGLYQRFYLAPVKQLLGNVQQVPATPKGEWSASGGFADLTLAFTTCAVRLAKGHMLPPGVPPETQAVQSLLWQAVVFWVALFYHLPLLRQLEGELEDGHHWQPGVCVPDKPFRFRFRTPENTPSIPQEALLAACLLPEKAMMWLVSVPEVWHCLMQHLNGRPSTVPLIDALLQEAAGWVHS----PRVKPSVSPAVAD--TACVSETGATMAPETTPIPPASEMNSSSPFTADDTRTLLSLFQSTD-----------------------------------------
24509	GC_00000086		X_bovienii_MC52	1725	92	177	5	0	0.747382	0.725334	0.736193							------------------------------------------------------MFQRF----------------------------------------------KSRFTR-DPSPSQ---------KAPGQAPESVR--------------DAGGYFRPQSAEVLLATSERGQYLRQLWENSALPAGLYQQFYLDPLRQLCVRVQHVPATQEGIWSYRGGFIDLTLQFTACAVRLAKGHLLPPGMAPETQAAQSLLWQAVVFWAALSYHLPLLQQLEGELEDGHHWQPGLWIPERRFRFRFQAPGPELPVLYKTLLAARLLPEEAVTWLSLVPGAWQCLMLHLGGYPSSVPLTDSLLQSAAEQVQS----PLLNPVKSSKPAT--DTRPSSPKP-----DPVIPLVTPGTASAPDTADDTRTLLSLFQAEE-----------------------------------------
24510	GC_00000086		X_bovienii_MC59	4387	92	177	5	0	0.747382	0.725334	0.736193							-------------------------------------------------------MFARF----------------------------------------------KSHFTR-PPASQK---------KSSEQKTREVH--------------DNGGYFRPQSADALLATPLRRQCLQQLWQNSALPEGLYQRFYLAPVKQLLGSVQQVPATPEGDWSGSGGFADLTLQFITCTVRLAKGHMLPPGAAPETQAAQGILWQAVVFWAALFYHLPLLRQFEGELENGHHWQPGVGIPDKPFRFRFRTPENIPTVPQEVLLAACLLPEKAMMWLVTVPEVWHCLMQHLNGRPSTVPLIDTLLQEAAGQVHS----PLWVKPTVSLSPV--TETAFSAGCNSVPETASPPPVSDITSPLPSPSDDTLALLSLFQSTDGASQQNKGKNHHHDLKLTKRPGREKESIATDSHRHSSFKDK
24511	GC_00000086		X_bovienii_MC59	1259	92	177	5	0	0.747382	0.725334	0.736193							------------------------------------------------------MFQCF----------------------------------------------KSCFTR-DPSPSQ---------KAPGQAPESVR--------------NAGGYFRPQSAEVLLATSERGQYLRQLWENSALPAGLYQQFYLDPLRQLCARVQHVPAIQEGVWSYRGGFIDLTLQFTACAVRLAKGHMLPPGVAPETQAAQSLLWQAVVFWAALFYHLPLLQQLEGELEDRHHWQPGLWIPVRRFRFRFQAPGPELPVLYKTLLAARLLPEEAVTWLSLVPGAWQCLMLHLGGYPSSVPLTDSLLQSAAEQVQS----PLLNPVESSKPAT--DTRLSSSEP-----DPVIPPVTPGTAPAPDTTEDTRRLLSLFQAEE-----------------------------------------
24512	GC_00000086		X_bovienii_MC66	3545	92	177	5	0	0.747382	0.725334	0.736193							------------------------------------------------------MFQRF----------------------------------------------KSRFTR-QKLPQP-----------KSRPPE-----------------DSRGFFQPQSADELLATPLRRQYLQQLWQNSALPEGLYQRFYLAPVKQLLGNVQQVPATPKGEWSASGGFADLTLAFTTCAVRLAKGHMLPPGVPPETQAVQSLLWQAVVFWVALFYHLPLLRQLEGELEDGHHWQPGVCVPDKPFRFRFRTPENTPSIPQEALLAACLLPEKAMMWLVSVPEVWHCLMQHLNGRPSTVPLIDALLQEAAGLVHS----PRVKPSVSPAVAD--TACVSETGATTAPETTPIPPASEMNSSSPFTADDTRTLLSLFQSTD-----------------------------------------
24513	GC_00000086		X_bovienii_MC66	3536	92	177	5	0	0.747382	0.725334	0.736193							------------------------------------------------------MFQRF----------------------------------------------KSRFTR-DLSPSQ---------KAPGLAPERVR--------------GAGGYFRPQSAEVLLASADGKKSV---------------RLYLEQ------------------------------------------------------------------------------------------------------------------------------------------------------------------------------------------------------------------------------------------------------------------------------------
24514	GC_00000086		X_bovienii_MC67	1247	92	177	5	0	0.747382	0.725334	0.736193							-------------------------------------------------------MFARF----------------------------------------------KSHFTR-PPASQK---------KSSEQKTREVH--------------DNGGYFRPQSADALLATPLRRQCLQQLWQNSALPEGLYQRFYLAPVKQLLGSVQQVPATPEGDWSGSGGFADLTLQFITCTVRLAKGHMLPPGAAPETQAAQGILWQAVVFWAALFYHLPLLRQFEGELENGHHWQPGVGIPDKPFRFRFRTPENIPTVPQEVLLAACLLPEKAMMWLVTVPEVWHCLMQHLNGRPSTVPLIDTLLQEAAGQVHS----PLWVKPTVSLSPV--TETAFSAGCNSVPETASPPPVSDITSPLPSPSDDTLALLSLFQSTDGASQQNKGKNHHHDLKLTKRPGREKESIATDSHRHSSFKDK
24515	GC_00000086		X_bovienii_MC67	1518	92	177	5	0	0.747382	0.725334	0.736193							------------------------------------------------------MFQCF----------------------------------------------KSCFTR-DPSPSQ---------KAPGQAPESVR--------------NAGGYFRPQSAEVLLATSERGQYLRQLWENSALPAGLYQQFYLDPLRQLCARVQHVPAIQEGVWSYRGGFIDLTLQFTACAVRLAKGHMLPPGVAPETQAAQSLLWQAVVFWAALFYHLPLLQQLEGELEDRHHWQPGLWIPVRRFRFRFQAPGPELPVLYKTLLAARLLPEEAVTWLSLVPGAWQCLMLHLGGYPSSVPLTDSLLQSAAEQVQS----PLLNPVESSKPAT--DTRLSSSEP-----DPVIPPVTPGTAPAPDTTEDTRRLLSLFQAEE-----------------------------------------
24516	GC_00000086		X_bovienii_MC78	1029	92	177	5	0	0.747382	0.725334	0.736193							------------------------------------------------------MFQRF----------------------------------------------KSRFTR-DLSPSQ---------KAPGLAPERVR--------------GAGGYFRPQSAEVLLASADGKKSV---------------RLYVEQ------------------------------------------------------------------------------------------------------------------------------------------------------------------------------------------------------------------------------------------------------------------------------------
24517	GC_00000086		X_bovienii_MC81	2718	92	177	5	0	0.747382	0.725334	0.736193							------------------------------------------------------MFQRF----------------------------------------------KSRFTR-QKLPQP-----------KSRPPE-----------------DSRGFFQPQSADELLATPLRRQYLQQLWQNSALSEGLYQRFYLAPVKQLLGNVQQVPATPKGEWSASGGFADLTLAFTTCAVRLAKGHMLPPGVPPETQAVQSLLWQAVVFWVALFYHLPLLRQLEGELEDGHHWQPGVCVPDKPFRFRFRTPENTPSIPQEALLAACLLPEKAMMWLVSVPEVWHCLMQHLNGRPSTVPLIDALLQEAAGWVHS----PRVKPSVSPAVAD--TACVSETGATMAPETTPIPPASEMNSSSPFTADDTRTLLSLFQSTD-----------------------------------------
24518	GC_00000086		X_bovienii_MC81	1620	92	177	5	0	0.747382	0.725334	0.736193							------------------------------------------------------MFQRF----------------------------------------------KSRFTR-DPSPSQ---------KAPGQAPESVR--------------DAGGYFRPQSAEVLLATSERGQYLRQLWENSALPAGLYQQFYLDPLRQLCVRVQHVPATQEGIWSYRGGFIDLTLQFTACAVRLAKGHLLPPGMAPETQAAQSLLWQAVVFWAALSYHLPLLQQLEGELEDGHHWQPGLWIPERRFRFRFQAPGPELPVLYKTLLAARLLPEEAVTWLSLVPGAWQCLMLHLGGYPSSVPLTDSLLQSAAEQVQS----PLLNPVKSSKPAT--DTRPSSPKP-----DPVIPLVTPGTASAPDTADDTRTLLSLFQAEE-----------------------------------------
24519	GC_00000086		X_bovienii_MC94	2900	92	177	5	0	0.747382	0.725334	0.736193							------------------------------------------------------MFQRF----------------------------------------------KSRFTR-QKLPQP-----------KSRPPE-----------------DSRGFFQPQSADELLATPLRRQYLQQLWQNSALPEGLYQRFYLAPVKQLLGNVQQVPATPKGEWSASGGFADLTLAFTTCAVRLAKGHMLPPGVPPETQAVQSLLWQAVVFWVALFYHLPLLRQLEGELEDGHHWQPGVCVPDKPFRFRFRTPENTPSIPQEALLAACLLPEKAMMWLVSVPEVWHCLMQHLNGRPSTVPLIDALLQEAAGLVHS----PRVKPSVSPAVAD--TACVSETGATTAPETTPIPPASEMNSSSPFTADDTRTLLSLFQSTD-----------------------------------------
24520	GC_00000086		X_bovienii_MC94	3568	92	177	5	0	0.747382	0.725334	0.736193							------------------------------------------------------MFQRF----------------------------------------------KSRFTR-DLSPSQ---------KAPGLAPERVR--------------GAGGYFRPQSAEVLLASADGKKSV---------------RLYLEQ------------------------------------------------------------------------------------------------------------------------------------------------------------------------------------------------------------------------------------------------------------------------------------
24521	GC_00000086		X_bovienii_MC95	416	92	177	5	0	0.747382	0.725334	0.736193							------------------------------------------------------MFQRF----------------------------------------------KSRFTR-DPSPSQ---------KAPGQAPESVR--------------NAGSYFRPLSAEVLLATAERGQYLRQLWENSALPAGLHQQFYLDPLRQLCARVQHVPATQEGIWSYRGGFIDLTLQFTACAVRLAKGHMLPPGVAPETQAAQSLLWQAMVFWAALFYHLPLLRQLEGELEDGHHWQPGLWIPERRFRFRFQAPGPELPVLYKTLLAARLLPEEAVTWLSLVPGAWQCLMLHLGGHPSSVPLTDSLLQSAAEQVQS----PLLNPIESSKPAT--DTRLSSSEP-----DPVIPPVTPGTAPAPDTADDTRRLLSLFQAEE-----------------------------------------
24522	GC_00000086		X_bovienii_MC96	258	92	177	5	0	0.747382	0.725334	0.736193							------------------------------------------------------MFQRF----------------------------------------------KSRFTR-DPSPSQ---------KAPGQAPESVR--------------NAGSYFRPLSAEVLLATAERGQYLRQLWENSALPAGLHQQFYLDPLRQLCARVQHVPATQEGIWSYRGGFIDLTLQFTACAVRLAKGHMLPPGVAPETQAAQSLLWQAMVFWAALFYHLPLLRQLEGELEDGHHWQPGLWIPERRFRFRFQAPGPELPVLYKTLLAARLLPEEAVTWLSLVPGAWQCLMLHLGGHPSSVPLTDSLLQSAAEQVQS----PLLNPIESSKPAT--DTRLSSSEP-----DPVIPPVTPGTAPAPDTADDTRRLLSLFQAEE-----------------------------------------
24523	GC_00000086		X_bovienii_MM1	234	92	177	5	0	0.747382	0.725334	0.736193							------------------------------------------------------MFQRF----------------------------------------------KSRFTR-QSVTPP---------TLSGQQPQTLH--------------DSRGYFRPQSAEVLLATTGRGQYLRQLWENSALPAGLYQQFYLDPLRQLCARVQHVPATQEGIWSYRGGFIDLTLQFTACAVRLAKGHMLPPGVAPETQAAQSLLWQAVVFWAALFYHLPLLRQLEGELEDGHHWPPGLWIPERRFRFRFQALRPELPVLYKTLLAARLLPEEAVTWLSLVPGAWQCLMLHLGGHPSSVPLTDSLLQSAAEQVQS----PLLNPVESAKPAT--DTRLSLSEP-----DPVIPPVTPGTAPAPDTAEDTRTLLSLFQAEE-----------------------------------------
24524	GC_00000086		X_bovienii_MM17	891	92	177	5	0	0.747382	0.725334	0.736193							------------------------------------------------------MFQCF----------------------------------------------KSCFTR-DPSPSQ---------KAPGQAPESVR--------------NAGGYFRPQSAEVLLATSERGQYLRQLWENSALPAGLYQQFYLDPLRQLCARVQHVPAIQEGVWSYRGGFIDLTLQFTACAVRLAKGHMLPPGVAPETQAAQSLLWQAVVFWAALFYHLPLLQQLEGELEDGHHWQPGLWIPVRRFRFRFQAPGPELPVLYKTLLAARLLPEEAVTWLSLVPGAWQCLMLHLGGYPSSVPLTDSLLQSAAEQVQS----PLLNPVESSKPAT--DTRLSSSEP-----DPVIPPVTPGTAPAPDTTEDTRRLLSLFQAEE-----------------------------------------
24525	GC_00000086		X_bovienii_Oregonense	1926	92	177	5	0	0.747382	0.725334	0.736193							------------------------------------------------------MFNRF----------------------------------------------KSRFTR-QATAQQ---------NAAQQQPAISR--------------SPGSYFRPQSADELLVTPLRRQCLQQLWENSGLPQGLYQRFYLAPIKQLLGSVQQIPAAQEGDWSGSGGFADLTLKFTTCAVRLAKGYMLPPGAAPETQAAQNVLWQAVVFWAALFYHLPLLRQLEGELEDGHYWQPGVSVPDKPFRFRFRTPENTPSVPQEALLAASLLPEAAILWLVSVPEAWRCLVQHLSGCSFAIPLIGTLLQETAGQVQS--PLPLLKSVEPSEPVS--AAAQSSSAP-----IRFFRLPHRKRPLFPTPLMIPRHYCHCFRHRNKSLLRNNVNDNDNDLKLSKRTISEPECLVSLMDKRS-----
24526	GC_00000086		X_bovienii_Punta	3299	92	177	5	0	0.747382	0.725334	0.736193							------------------------------------------------------MFNRF----------------------------------------------KSRFTR-QTAAQH---------KTPQQQQDSSR--------------DTGGYFRPQSADELLSTPLCRQCLQQLWENGVLPEGLYQRFYLTPLRQLLSNVQRVPATREGIWSGSGGFIDLTLKFTTYAVRLAKGHMLPPGAAPETQAAQRVLWQAVVFWAALFYHLPLLRELEGELEDGHPWPPGLWTPARRFRFRFRSSQSALPVTQEALLAARLIPEEAVIWLTVVPEAWSCLALHLGGHSSSVPLIDTLFQDAASQVQS----PLLKPAELSEPT---AAVKSSPEL-----NQVFTRATPGTASVPDTADDTQTLLSLFQTPE-----------------------------------------
24527	GC_00000086		X_bovienii_SS_2004	1259	92	177	5	0	0.747382	0.725334	0.736193							------------------------------------------------------MFQRF----------------------------------------------KSRFTR-QKLPQP-----------KSRPPE-----------------DSRFFFQPQSADELLATPLRRQYLQQLWQNSALPEGLYQRFYLAPVKQLLGNVQQVPATPKGEWSASGGFADLTLAFTTCAVRLAKGHMLPPGVPPETQAVQSLLWQAVVFWVALFYHLPLLRQLEGELEDGYHWQPGVCVPDKPFRFRFRTPENTPSIPQEALLAACLLPEKAMMWLVSVPEVWHCLMQHLNGRPSTVPLIDALLQEAAGLVHS----PRVKPSVSPAVAD--TACVSETGATTAPETTPIPPASEMNSSSPFTADDTRTLLSLFQSTD-----------------------------------------
24528	GC_00000086		X_bovienii_SS_2004	1342	92	177	5	0	0.747382	0.725334	0.736193							------------------------------------------------------MFQRF----------------------------------------------KSRFTR-DPSPSQ---------KAPGQAPERIR--------------GAGGYFRPQSAEVLLATSERGQYLRQLWENSALPAGLYQQFYLDPLRQLCARVQHVPATQEGIWSCRGGFIDLTLQFTACAVRLAKGHMLPPGVAPETQAAQSLLWQAVVFWAALFYHLPLLRQLEGELEDGHHWQPGLWIPERRFRFRFQAPGPELPVLYKTLLAARLLPEEAVTWLSLVPGAWQCLMLHLGGHPSSVPLTDSLLQSAAEQVQS----PLLNPVESAKQAT--DTRLSSSEP-----DPVIPPVTPGTAPAPDTAEDTRTLLSLFQAEE-----------------------------------------
24529	GC_00000086		X_bovienii_feltiaeML	2371	92	177	5	0	0.747382	0.725334	0.736193							-------------------------------------------------------MFARF----------------------------------------------KSHFTR-PPASQK---------KSSEQKTSEVH--------------DNGGYFRPQSADALLATPLRRQCLQQLWQNSTLPEGLYQRFYLAPVKQLLGSVQQVPAAPEGDWSGRGGFADLTMQFTTCAVRLAKGHLLPPGVAPEMQAAQSVLWQTVVFWAALFYHLPLLRQLEGELEDGHYWQPGVCIPDKPFRFRFRTPENIPTVPQEVLLAACLLPEKAMMWLVTVPEVWHCLMQHLNGRPSTVPLIDTLLQEAAGQVHS----PLWVKPTVSLSPV--TETAFSAGCNSVPETASPPPVSDITSPLPSPSDDTLALLSLFQSTDGASQQNKGKNHHHDLKLTKRPGREKESIATDSHRHSSFKDK
24530	GC_00000086		X_bovienii_feltiae_FR	322	92	177	5	0	0.747382	0.725334	0.736193							------------------------------------------------------MFARF----------------------------------------------KSHFTR-PPASQK---------KSSEQKTREVH--------------DNGGYFRPQSADALLATPLRRQCLQQLWQNSTLPEGLYQRFYLAPVKQLLGSVQQVPAAPEGDWSGRGGFADLTMQFTTCAVRLAKGHLLPPGVAPEMQAAQSVLWQTVVFWAALFYHLPLLRQLEGELEDGHYWQPGVCIPDKPFRFRFRAPENVLPVPQELLLAARLLPEEFIRWVMTVPEAWRCLMLHMNGNPSSLSLIDALLQEAAEWVHS----PLVKPVISPPPV---AETDFDSEIDVVPETTSIPPANEMKSLSQSASDDAQTLLSLFQFNNEALPSIGMNKNDNDLK-------------------------
24531	GC_00000086		X_bovienii_feltiae_FR	345	92	177	5	0	0.747382	0.725334	0.736193							------------------------------------------------------MFNRF----------------------------------------------KSHFLR-QATARQ---------NVPQLQPVISR--------------SPRGYFRPQFADELLATPLRRQCLQQLWENSALPQGLYQRFYLAPIKQLLGSVQQIPAAQEGDWSGSGGFADLTLKFTTCAVRLAKGYMLPPGAVPETQSAQNVLWQAVVFWAALFYHLPLLRQLEGELEDGHYWQPGVSVPDKPFRFRFRPPENTPSVPQEALLAACLLPEAAILWLVSVPEAWRCLVQHLSGCPFTVPLIGTLLQETAGQVQS----PLLKSVEPSEPAP--AAAQSSSAP-----HPVFPLATPEAAVVPDTADDTQTLLSLFQTQE-----------------------------------------
24532	GC_00000086		X_bovienii_feltiae_FR	1837	92	177	5	0	0.747382	0.725334	0.736193							------------------------------------------------------MFQRF----------------------------------------------KSRFTR-DLSPSQ---------EAPGLAPERVR--------------GAGGYFRPQSAEVLLVTSERGQYLRQLWENSALPAGLYQQFYLDPLRQLCARVQHVPATQEGIWSYRGGFIDLTLQFTACAVRLAKGHMLPPGVAPETQAAQSLLWQAVVFWAALFYHLPLLRQLEGELEDGHHWQPGLWIPERRFRFRFQAPRPELPVLYKTLLAARLLPEEAVTWLSLVPGAWQCLMLHLGGHPSSVPLTDSLLQSAAEQVQS----PLLNPVESAKPAT--DTRLSSSEP-----DPVIPPVTPGTVPAPDTTEDTRRLLSLFQAEE-----------------------------------------
24533	GC_00000086		X_budapestensis_T	3054	92	177	5	0	0.747382	0.725334	0.736193							------------------------------------------------------MFARF----------------------------------------------KSHFTR-PTASQK---------KLSGQKTSEVR--------------DNGSYFRPQSADALLATPLRRQCLQQLWQNSTLPEGLYQRFYLAPIKQLLGSVQQVPATPEGNWSGRGGFADLTLQFTTCAVRLAKGHLLPPGAAPETQAAQSVVWQAVVFWAALFYHLPLLRQLEGELEDGHVWQPGWWAPERRFRFRFQVSQTISPAPLEAMMAARLLPEEVVSWLSLVPEAWRCLTLPLGGHPSAVPLMDSLLQEATTRVQS----PLLKPVVSPEAQVVTAAAVVSTEP-----DEVSPP--PVPAAVPQGCDDTQTLLSLFQSNNDISLPIDANGNDSAVKSRNRTDRKPKNVALTGSKSSSY---
24534	GC_00000086		X_budapestensis_T	3509	92	177	5	0	0.747382	0.725334	0.736193							------------------------------------------------------MFQRF----------------------------------------------KSHFAR-QSATPQ---------KSSEQQPEAIR--------------DSRGYFRPQSADELLATSLRRQYLQQLWQNTALPEGLYQRFYLAPVKQLLSRVQQVPATPEGNWSGSGDFADLTLKFTTCAVRLAKGHLLPPGAAPETQAAQSLLWQAVVFWTALFYHLPLLQHLEGELDDRHDWQPGLWTPDRRFRFRFRSSRPDLSVPLNAMMAARLLPEDAVTWLFLVPDAWTCLTLHLGGHSSSVPLIDELLQEAAGQVES----PLLKPGNSAELS---DVAGVSPEP---GQASPDSPLEMAPASEPSGESDTQTLLSLFQSGHGSSHQEKAKNHHHGSKFAKQSVSDKENVARKDNHNTLL---
24535	GC_00000086		X_budapestensis_T	3570	92	177	5	0	0.747382	0.725334	0.736193							------------------------------------------------------MFQRF----------------------------------------------KSHFAR-QSATPQ---------KSSEQQPEAIR--------------DSRGYFRPQSADELLATSLRRQYLQQLWQNTALPEGLYQRFYLAPVKQLLSRVQQVPATPEGNWSGSGDFADLTLKFTTCAVRLAKGHLLPPGAAPETQAAQSLLWQAVVFWTALFYHLPLLQHLEGELDDRHDWQPGLWTPDRRFRFRFRSSRPDLSVPLNAMMAARLLPEDAVTWLFLVPDAWTCLTLHLGGHSSSVPLIDELLQEAAGQVES----PLLKPGNSAELS---DVAGVSPEP---GQASPDSPLEMAPASEPSGESDTQTLLSLFQSGHGSSHQEKAKNHHHGSKFAKQSVSDKENVARKDNHNTLL---
24536	GC_00000086		X_cabanillasii_JM26	1594	92	177	5	0	0.747382	0.725334	0.736193							------------------------------------------------------MFNRF----------------------------------------------KSHFTR-QTAPQA---------KSSPPPK------------------DSRGYFRPQSADELLATSLRRQCLRQLWENSALPDGLYQRFYLTPVRQLLSRVQQVPATREGDWSGSGGFIDLTLKFTTYSVRLAKGHLLPPGAAPETQATQSLLWQAVVFWAALFYHLPLLQELEGELEDGHGWQPGLWTPDRRFRFRFRSAQPDLPVPLKALLAARLLPEDAVSWLFLVPEAWRCLALYLGGQPASVPLIDTLFQEVAGQVQS----PLLKPEGVSERPDTAGEILPESGR-----VSLHPPLEAASAHEPSGDTDTLTLLSLFQSGDESSHQHVAKNEHHGLKLTERPVPEKETVATQSHLKTLL---
24537	GC_00000086		X_cabanillasii_JM26	4313	92	177	5	0	0.747382	0.725334	0.736193							------------------------------------------------------MFQRF----------------------------------------------KSRFTR-DPSPSQ---------KAPGQAPERVR--------------GAGGYFRPQSAEVLLATSERGQYLRQLWENSALPAGLYQQFYLDPLRQLCARVQHVPATQEGIWSYRGGFIDLTLQFTACAVRLAKGHMLPPGVAPETQAAQSLLWQAVVFWAALFYHLTLLRQLEGELEDGHHWQPGLWIPERRFRFRFQAPGPELPVLYKTLLAARLLPEEAVTWLSLVPGAWQCLMLHLGEHPSSVPLTDSLLQSAAEQVQS----PLLNPVESAKPAT--DTRLSSSEP-----DPVIPPVTPGTAPAPDTAEDTRTLLSLFQAEE-----------------------------------------
24538	GC_00000086		X_cabanillasii_T	649	92	177	5	0	0.747382	0.725334	0.736193							-------------------------------------------------------MFQRL----------------------------------------------KSCFTR-QTRPQP---------KSFSSE-------------------DCRGYFQPQSADELLATPQRRQYLQQLWQNSALPNGLYQRFYLAPVKQLLGSVEQVPATQAEEWSALGGFADLTLQFTTCAVRLAKGHLLPPGVAPETQAAQGVLWQAAVFWAALFYHLPLLRQLEGELEDGQVWQPGIGIPDKPFRFRFRAPENIPSAPQEVLLAACLLPEKAMMWLVTVPEVWHCLMQHLNGRPSTVPLIEALLQAAAGQVHS----PLRGKQEVSPSPA--KEAVLSSECNPVPETTSTPPVSEITTPPPSVSDDTLTLLSLFQSPDGSSPQNQGKNHHSASKLTKRSKREKESIAPDSHLHSSFKDK
24539	GC_00000086		X_cabanillasii_T	1092	92	177	5	0	0.747382	0.725334	0.736193							------------------------------------------------------MFQRF----------------------------------------------KSRFIR-QTRPQP---------KSFSSE-------------------DCRGYFQPQSADELLATPLRRQYLQQLWQNSALPDGLYQRFYLAPVKQLLGSVQQVPATPAGKWSALGGFADLTLAFTTCAIRLAKGHMLPPGAPPETQAAQSLLWQAVVFWAALFYHLPLLRQLEGALEDGHHWQPGVCVPDKPFRFRFHLPGNIPSAPQEVFLAASLLPEKAMTWLVSVPEVWYCLMQHLNGRPSTVPLIDALLQEAAGQVHS----PLDKQITPSTETE--ATVVSETGSAITPETATILPAGEMTRSSPPMTDDTQTLLSLFQSND-----------------------------------------
24540	GC_00000086		X_cabanillasii_T	1008	92	177	5	0	0.747382	0.725334	0.736193							------------------------------------------------------MFQRF----------------------------------------------KSRFTR-TPFLSQ---------AIPEHVPEIVR--------------DKGGYFRPQSAETLLATSERDQYLRQLWENSALPAGLYQQFYLALLRQLCARVQHVPAVQEGVWSYRSGFIDLTLQFTACAVRLAKGHMLPPGVAPETQATQSLLWQAVVFWSALFYHLPLLQQLEGELEDGHHWQPGLWIPERRFRFRFQTSRCESPISYKTLLAARLLPEEAVTWLSLVPGAWQCLMLHLGGHPSSVPLTDSLLQSAAEQVQS----PLLNPVDSAETRA--AAVQSPTES-----EPVIPAATPGTAFVPDVAEDTRTLLSLFQIQTENSDKK-----------------------------------
24541	GC_00000086		X_doucetiae_T	1021	92	177	5	0	0.747382	0.725334	0.736193							-------------------------------------------------------MFNRF----------------------------------------------KSHFTR-QTAPQA---------KSPPPPK------------------DSRGYFRPQSADELLATSLRRQCLRQLWENSALPDGLYQRFYLTPVRQLLSRVQQVPATREGDWSGSGGFIDLTLKFTTYSVRLAKGHLLPPGAAPETQATQSLLWQAVVFWSALFYHLPLLQELEGELDDGQRWLPGVFVPDRNYRFRFRASENVSRVPQDALLAAGLLPEDSMIWLVSVPEAWHCLIHAVSGQSSPVPLTDTLLQEAAAQVCS----PLIKKGDSPSPA---REIASSTEFISGSKIQSVSPPSEVKSPVQDTSDDARTLLSLFQLHDESSSQPDGKNDHPDAKLIKWPVRDKESIGTEDNIGSSFKSE
24542	GC_00000086		X_eapokensis_T	3398	92	177	5	0	0.747382	0.725334	0.736193							-------------------------------------------------------MFARF----------------------------------------------KSHFVR-QSATPQ---------KSPEQQPAAIR--------------DSRGYFRPQSADELLATPLRRQCLQQLWQNSALPEGLYQRFYLAPVKQLLGSVQQIPATPEGDWSGAGGFADLTLQFTTCAVRLAKGHLLPPGAAPETQATQSLLWQAVVFWAALFYHLPLLRQLEGELEDGHVWQPGMGIPDKPFRFRFRAPENIPSVPQEVLLAACLLPEKAMMWLVSVPAVWHCLMQHLNGGPSTVPLIDTLLQDAAGQVHS----PLRGKQEVSPSPA--KEAACSSEYNPVPETRPTPPVSEITAPPPSVSDDTLTLLSLFQSPDGSSPQNQGKSHPPASKLTKWSKREKESIAPDSHQHSSFKDK
24543	GC_00000086		X_ehlersii_T	307	92	177	5	0	0.747382	0.725334	0.736193							-------------------------------------------------------MFERF----------------------------------------------KSHFAR-QSATPQ---------KSPEQQPAAIR--------------DSQGYFRPQSADELLATPLRRQCLQQLWQNSALPEGLYQRFYLAPVKQLLGSVQQVPATSEGDWSGAGGFADLTLQFTTCAVRLAKGHLLPPGAAPETQAAQSLLWQAVVFWAALFYHLPLLRQLEGELEDGHVWQPGMGIPDKPFRFRFRAPENIPSVPQEVLLAACLLPEKAMMWLVSVPAVWHCLMQHLNGCPSTVPLIDTLLQDAAGQVHS----PLRGKQGVSPSPA--KEAVCSSEYNPVPETIPTPPVSEITTPPLSVSDDTLTLLSLFQSPDGSSPQNQGKSHPPASKLTKRSKREKESIAPDSHQRSSFKDK
24544	GC_00000086		X_griffinae_ID10	1069	92	177	5	0	0.747382	0.725334	0.736193							-------------------------------------------------------MFTRF----------------------------------------------KSHFTR-SPALQK---------KSSGQKTSGAC--------------DNGDYFRPQSVEALLATPLRHQCLQQLWQNSTLPEGLYQRFYLAPIKQLLGSVQQIPASPEGKWSGRGGFADLTLQFTTCAVRLAKGHLLPPGVTPETQAAQGVLWQAVVFWAALFYHLPLLRQLEGELEDGQVWQPGIGIPDKPFRFRFRAPENIPSAPQEVLLAACLLPEKAMMWLVTVPEVWHCLMQHLNGRPSTVPLIETLLQDAAGQVQS----PLQVK------PV--TETVFSTEDNPVPETISTPPVSEITTPSPSVSDDTLTLLSLFQSPDASSPQNQGKNHHHGPKLTKQPGREKESIATDSHPHSSFKGK
24545	GC_00000086		X_griffinae_ID10	1156	92	177	5	0	0.747382	0.725334	0.736193							-------------------------------------------------------MFARF----------------------------------------------KSHFAR-QSATLQ---------KSPEQQPAAIR--------------DSRGYFRPQSADELLATPLRRQCLQQLWQNSALPEGLYQRFYLAPVKQLLGSVQQIPATPEGDWSGAGGFADLTLQFTTCAVRLAKGHLLPPGAAPETQAAQSLLWQAVVFWAALFYHLPLLRQLEGELEDGHVWQPGIGIPDKPFRFRFRTPENIPSVPQEVLLAACLLPEKAMMWLVSVPEVWHCLMQHLNGRPSTVPLIDTLLQDAAGQVHS----PLRGKQEVFSSPA--KEAEFSSEYNPVPETTSTPPVSEITTPPPSVSDDTLTLLSLFQSPDGSSPQNQGKSHPPASKLTKRSKREKESIAPDSHLHSSFKDK
24546	GC_00000086		X_griffinae_ID10	1250	92	177	5	0	0.747382	0.725334	0.736193							-------------------------------------------------------MFARF----------------------------------------------KSHFAR-QSATLQ---------KSPEQQPAAIR--------------DSRGYFRPQSADELLATPLRRQCLQQLWQNSALPEGLYQRFYLAPVKQLLGSVQQIPATPEGDWSGAGGFADLTLQFTTCAVRLAKGHLLPPGAAPETQAAQSLLWQAVVFWAALFYHLPLLRQLEGELEDGHVWQPGIGIPDKPFRFRFRTPENIPSVPQEVLLAACLLPEKAMMWLVSVPEVWHCLMQHLNGRPSTVPLIDALLQDAAGQVHS----PLRGKQDVSPSPA--KEAACSSEYNPVPETTPTPPVSEITTPPPSVSDDTLTLLSLFQSPDGSSPQNQGKSHPPASKLTKRSKREKESIAPDSHLHSSFKDK
24547	GC_00000086		X_griffinae_ID10	987	92	177	5	0	0.747382	0.725334	0.736193							-------------------------------------------------------MFARF----------------------------------------------KSHFAR-QSATPQ---------KSPEQQPAAIR--------------DSRGYFRPQSADELLATPLRRQCLQQLWQNSALPEGLYQRFYLAPVKQLLGSVQQVPATPEGDWSGAGGFADLTLQFTTCAVRLAKGHLLPPGAAPETQAAQSLLWQAVVFWAALFYHLPLLRQLEGELEDGHVWQPGMGIPDKPFRFRFRAPENIPSVPQEVLLAACLLPEKAMMWLVSVPEVWHCLMQHLNGRPSTVPLIDTLLQDAAGQVHS----PLQVK------PV--KEVTSSAEGTPVPETASPPPVSEITTPPLSVSDDTLTLLSLFQSPDGSSPQNQGKSHHPASKLTKRSKREKESIAPDSHLHSSFKDK
24548	GC_00000086		X_griffinae_ID10	1202	92	177	5	0	0.747382	0.725334	0.736193							------------------------------------------------------MFQRF----------------------------------------------KSHFVRQSATPQQ-----------SSALPETLR--------------DSGGYFRPQSVDELLATSLRRQCLQQLWQNSALPEGLYQRFYLAPVKQLLGSVQQIPAVPAGEWSRLGGFADLTLQLTTCAVRLAKGHLFPPGAAPETQAAQSLLWQAVVFWAALFYHLPLLRQLEGELEDGQVWQPGIGIPDKPFRFRFRAPENIPSVPQEVLLAACLLPEKAMMWLVTVPEAWHCLMQHLNGRPSTVPLIEALLQEAAGQVHS----PLVKRAVLPTAAE--TVLASEADT-----RPEAVSANEMKNPSPSTADDTQTLLSLFQSNDEFSLSIHANENDNDLKISKRTGRLPENRVPAGETLP-----
24549	GC_00000086		X_griffiniae_HGB2511	2805	92	177	5	0	0.747382	0.725334	0.736193							------------------------------------------------------MFKRF----------------------------------------------KSHFVRQSATPQQ-----------SSALPETLR--------------DSGGYFRPQSVDELLATSLRRQCLQQLWQNSALPEGLYQRFYLAPVKQLLGSVQQIPAVPAGEWSRLGGFADLTLQLTTCAVRLAKGHLFPPGAAPETQAAQSLLWQAVVFWAALFYHLPLLRQLEGELEDGQVWQPGIGIPDKPFRFRFRAPENIPSVPQEVLLAACLLPEKAMMWLVTVPEAWHCLMQHLNGRPSTVPLIEALLQEAAGQVHS----PLVKRAVLPTAAE--TVLASEADT-----RPEAVSANEMKNPSPSTADDTQTLLSLFQSNDEFSLSIHANENDNDLKTSKRTGRLPENRVPAGETLP-----
24550	GC_00000086		X_griffiniae_HGB2511	2891	92	177	5	0	0.747382	0.725334	0.736193							------------------------------------------------------MFKRF----------------------------------------------KSHFVRQSATPQQ-----------SSALPETLR--------------DSGGYFRPQSVDELLATSLRRQCLQQLWQNSALPEGLYQRFYLAPVKQLLGSVQQIPAVPAGEWSRLGGFADLTLQLTTCAVRLAKGHLFPPGAAPETQAAQSLLWQAVVFWAALFYHLPLLRQLEGELEDGQVWQPGIGIPDKPFRFRFRAPENIPSVPQEVLLAACLLPEKAMMWLVTVPEAWHCLMQHLNGRPSTVPLIEALLQEAAGQVHS----PLVKRAVLPTAAE--TVLASEADT-----RPEAVSANEMKNPSPSTADDTQTLLSLFQSNDEFSLSIHANENDNDLKTSKRTGRLPENRVPAGETLP-----
24551	GC_00000086		X_griffiniae_Kalro	3162	92	177	5	0	0.747382	0.725334	0.736193							------------------------------------------------------MFQRF----------------------------------------------KSHFAR-QSATPQ---------KSPGQQPETMR--------------DRRGYFRPQSTDELLATPLRRQCLQQLWQNSALPEGLYQRFYLAPVKQLLGSVQQVPATPEGGWSGAGGFADLTLQFTACAVRLAKGHLLPPGAAPETQAAQGLLWQAIVFWAALFYHLPLLRQLEGELEDGHVWQPGIGIPDKPFRFRFRTPENALTVPQEALLAASLLPEKAITWLVSVPEAWHCLMLHLNGRPSSVPLIDALLQEAAGQVHS----PLVKQAVLPAA----AETAQTSEADAKPETPSAAPATEMKNPSPSTADDTRTLLSLFQSNDEVSLLINANENDNDLKIGKRTGRLSENVAPAGNESS-----
24552	GC_00000086		X_griffiniae_VH1	2992	92	177	5	0	0.747382	0.725334	0.736193							------------------------------------------------------MFQRF----------------------------------------------KSHFAR-QSATPQ---------KSPGQQPETMR--------------DRRGYFRPQSTDELLATPLRRQCLQQLWQNSALPEGLYQRFYLAPVKQLLGSVQQVPATPEGGWSGAGGFADLTLQFTACAVRLAKGHLLPPGAAPETQAAQGLLWQAIVFWAALFYHLPLLRQLEGELEDGHVWQPGIGIPDKPFRFRFRTPENALTVPQEALLAASLLPEKAITWLVSVPEAWHCLMLHLNGRPSSVPLIDALLQEAAGQVHS----PLVKQAVLPAA----AETAQTSEADAKPETPSAAPATEMKNPSPSTADDTRTLLSLFQSNDEVSLLINANENDNDLKIGKRTGRLSENVAPAGNESS-----
24553	GC_00000086		X_griffiniae_XN45	2873	92	177	5	0	0.747382	0.725334	0.736193							------------------------------------------------------MFQRF----------------------------------------------KSHFAR-QSATPQ---------KSPGQQPETMR--------------DRRGYFRPQSTDELLATPLRRQCLQQLWQNSALPEGLYQRFYLAPVKQLLGSVQQVPATPEGGWSGAGGFADLTLQFTACAVRLAKGHLLPPGAAPETQAAQGLLWQAIVFWAALFYHLPLLRQLEGELEDGHVWQPGIGIPDKPFRFRFRTPENALTVPQEALLAASLLPEKAITWLVSVPEAWHCLMLHLNGRPSSVPLIDALLQEAAGQVHS----PLVKQAVLPAA----AETAQTSEADAKPETPSAAPATEMKNPSPSTADDTRTLLSLFQSNDEVSLLINANENDNDLKIGKRTGRLSENVAPAGNESS-----
24554	GC_00000086		X_griffiniae_xg97	2847	92	177	5	0	0.747382	0.725334	0.736193							------------------------------------------------------MFQRF----------------------------------------------KSHFAR-QSATPQ---------KSPGQQPETMR--------------DRRGYFRPQSTDELLATPLRRQCLQQLWQNSALPEGLYQRFYLAPVKQLLGSVQQVPATPEGGWSGAGGFADLTLQFTACAVRLAKGHLLPPGAAPETQAAQGLLWQAIVFWAALFYHLPLLRQLEGELEDGHVWQPGIGIPDKPFRFRFRTPENALTVPQEALLAASLLPEKAITWLVSVPEAWHCLMLHLNGRPSSVPLIDALLQEAAGQVHS----PLVKQAVLPAA----AETAQTSEADAKPETPSAAPATEMKNPSPSTADDTRTLLSLFQSNDEVSLLINANENDNDLKIGKRTGRLSENVAPAGNESS-----
24555	GC_00000086		X_hominickii_ANU	2502	92	177	5	0	0.747382	0.725334	0.736193							------------------------------------------------------MFQRF----------------------------------------------KSRFTR-DLSPSQ---------KAPGLAPERVR--------------GAGGYFRPQSAEVLLATSERGQYLRQLWENSALPAGLYQQFYLDPLRQLCVRVQHVPATQEGVWSYCGGFIDLTLQFTACAMRLAKGHMLPPGVVPETQAAQSLLWQAVVFWAALFYHLPLLRQLEGELEDGHHWQPGLWIPERRFRFRFQAPRPELPVLYKTLLAARLLPEEAVIWLSLVPGAWQCLMLHLGGHPSSVPLTDSLLQSAAEQVQS----PLLNPVEPSKPAT--DTRLSSSEP-----DPVIPPVTPGTVPAPDTTEDTRRLLSLFQAEE-----------------------------------------
24556	GC_00000086		X_hominickii_T	140	92	177	5	0	0.747382	0.725334	0.736193							------------------------------------------------------MFQRF----------------------------------------------KSRFTR-DLSPSQ---------KAPGLAPERVR--------------GAGGYFRPQSAEVLLATSERGQYLRQLWENSALPAGLYQQFYLDPLRQLCVRVQHVPATQEGVWSYCGGFIDLTLQFTACAMRLAKGHMLPPGVVPETQAAQSLLWQAVVFWAALFYHLPLLRQLEGELEDGHHWQPGLWIPERRFRFRFQAPRPELPVLYKTLLAARLLPEEAVIWLSLVPGAWQCLMLHLGGHPSSVPLTDSLLQSAAEQVQS----PLLNPVEPSKPAT--DTRLSSSEP-----DPVIPPVTPGTVPAPDTTEDTRRLLSLFQAEE-----------------------------------------
24557	GC_00000086		X_hominickii_T	2075	92	177	5	0	0.747382	0.725334	0.736193							------------------------------------------------------MFQRF----------------------------------------------KSRFTR-DLSPSQ---------KAPGLAPERVR--------------GAGGYFRPQSAEVLLATSERGQYLRQLWENSALPAGLYQQFYLDPLRQLCVRVQHVPATQEGVWSYCGGFIDLTLQFTACAMRLAKGHMLPPGVVPETQAAQSLLWQAVVFWAALFYHLPLLRQLEGELEDGHHWQPGLWIPERRFRFRFQAPRPELPVLYKTLLAARLLPEEAVIWLSLVPGAWQCLMLHLGGHPSSVPLTDSLLQSAAEQVQS----PLLNPVEPSKPAT--DTRLSSSEP-----DPVIPPVTPGTVPAPDTTEDTRRLLSLFQAEE-----------------------------------------
24558	GC_00000086		X_innexi_HGB1681	1193	92	177	5	0	0.747382	0.725334	0.736193							------------------------------------------------------MFQRF----------------------------------------------KSRFAR------Q---------RLPQLKSHRSE--------------DSKGYFQPQSADELSATPLRRQYLQQLWQNSALPEGLYQRFYLAPVKQLLGSVQQVPATPEGEWSALGGFADLTLAFTACTVRLAKGHMLPPGVPPETQASQSLLWQAMVFWAALFYHLPLLRQLEGELENGYHWQPGACIPDTPFRFRFHSPENIPAVPQEVFLAASLVPEKAMMWLVSVPEVWHCLMQHLNGRPSTVPLIDTLLQEAAGQVHS----PLDKQVASPTVTE--MAFASETGSVVVPEITLNPPVSEINRSLPSATDDTRTLLSLFQSTD-----------------------------------------
24559	GC_00000086		X_innexi_HGB1681	1671	92	177	5	0	0.747382	0.725334	0.736193							------------------------------------------------------MFQRF----------------------------------------------KSRFVR------Q---------RLPQLKSHRSE--------------DSKGYFQPQSADELSATPLRRQYLQQLWQNSALPEGLYQRFYLAPVKQLLGCVQQVPATPEGEWSALGGFADLTLAFTACTVRLAKGHMLPPGVPPETQASQSLLWQAMVFWAALFYHLPLLRQLEGELENGYHWQPGACIPDTPFRFRFHSPENIPAIPQEVFLAASLVPEKAMMWLVSVPEVWHCLMQHLNGRPSTVPLIDMLLQEAAGQVHS----PLDKQAASPTVTE--VAFAAENGSVTASETTAIPPISEINRSSPSATDDTRTLLSLFQSTD-----------------------------------------
24560	GC_00000086		X_ishibashii_T	2074	92	177	5	0	0.747382	0.725334	0.736193							-------------------------------------------------------MFERF----------------------------------------------KSHFAR-QSATPQ---------KSPEQQPAAIR--------------DSRGYFRPQSADELLATPLRRQCLQQLWQNSALPEGLYQRFYLAPVKQLLGSVQQVPATSEGDWSGAGGFADLTLQFTTCAVRLAKGHLLPPGAAPETQAAQSLLWQAVVFWAALFYHLPLLRQLEGELEDGHVWQPGMGIPDKPFRFRFRAPENIPSVPQEVLLAACLLPEKAMMWLVSVPAVWHCLMQHLNGRPSTVPLIDTLLQDAAGQVHS----PLWVKPTVSLSPV--TETAFSADCNSVPETASPPPVSDITSPLPSPSDDTLTLLSLFQSPDGSSPQNQGKSHPPASKLTKWSKREKESIAPDSHLHSSFKDK
24561	GC_00000086		X_japonica_T	349	92	177	5	0	0.747382	0.725334	0.736193							------------------------------------------------------MFERF----------------------------------------------KSHFTR-PPAPQK---------KSSEQKISEVR--------------DNGGYFWPQSTDTLLATPLRRQCLQQLWQNSTLPEGLYQRFYLAPVKQLLGSVQQVPAAPEGDWSGRGGFADLTMQFTTCAVRLAKGHLLPPGVAPETQAVQSVLWQAVVFWAALSYHLPLLRQLEGELDDGHYWQPGVCIPDKPFRFRFRAPGNVLLVPQELLLAARLLPEEVIRWVMTVPEAWCCLILHMNGNPSSLSLIDALLQEAAEWVHS----PLVKPVISPPPV---AETDFDSEIDVVPETISIPPANEMKSLSQSTSDDTQTLLSLFQFNDEALPSIGMNKNDNDLK-------------------------
24562	GC_00000086		X_japonica_T	2728	92	177	5	0	0.747382	0.725334	0.736193							------------------------------------------MAPLRLTVWQVIAGTLL----------------------------------------------KRHFAR-QPVTSS---------KSSGQQAETLR--------------DNRGYFLPQSAEALLANSERCQSLRQLWENSALPAGLYQQFYLDPLRQLCARVQHIPATQEGVWSYRGGFIDLTLQFTACAVRLAKGHMLPPGVAPETQAAQSLLWQTVVFWAALFYHLPLLRQLEGELDDGHHWLPGLWVPARRFRFRFHVSLPELPVSHKTLLAARLLPEEAITWLSLVPDAWQCLMLHLGGHPSSVPLTDLLLQSAAEQVKS----PLLKPVESAEAKV--ATVQASPDP-------VTSLVTPITAPAPDTADDTRTLLSLFQAPE-----------------------------------------
24563	GC_00000086		X_khoisanae	1012	92	177	5	0	0.747382	0.725334	0.736193							------------------------------------------------------MFQRF----------------------------------------------KSHFAR-QSATPQ---------KSSEQQPEALR--------------DSQGYFRPQSADKLLATPLRRQCLMQLWQNSALPEGLYQRFYLAPVKQLLGSVQQVPATPEGDWSGAGGFADLTLQFTTCAVRLAKGHLLPPGAAPETQAAQGVLWQSVVFWAALFYHLPLLRQLEGELEDGHGWQPGLWMPARRFRFRFRPSQPDLSAPLEAMIATRFLPEDAVSWLFLVPEAWNCLALRLGGHPSPVLLINELLQEAATQVQS----PSLKSSVPAECPV--ADTVSTPT------DSDFVASISASATGQSVCDDTQTLLSLFQSNDEVSEQIDVNDNHIDLKLSKPTRKKPKSVAPAGSQSSY----
24564	GC_00000086		X_koppenhoeferi_T	1072	92	177	5	0	0.747382	0.725334	0.736193							MSLKLAEEMRCESANDIGARSFKGCKKAGYKAATYLSELEQWKPLQTGRVHIKTMFQRF----------------------------------------------KSRFTR-DPSPSQ---------KAPRQAPESVR--------------DAGGYFRPQSAEALLATAERRRYLRQLWENSVLPAGLYQQFYLDPLRQLCARVQHVPAIQEGVWSYRGGFIDLTLQFTACAVRLAKGHMLPPGVAPETQAAQSLLWQAVVFWAALFYHLPLLQQLEGELEDGHHWQPGLWIPERRFRFRFQAPGPELPVLYKTLLAARLLPEEAVTWLSLVPGAWQCLMLHLGGYPSSVPLTDSLLQSAAEQVQS----PLLNPVKSAKPTT--DTRPSSPKP-----DPVIPLVTPGTASAPDTADDIRTLLSLFQAEE-----------------------------------------
24565	GC_00000086		X_kozodoii	3585	92	177	5	0	0.747382	0.725334	0.736193							------------------------------------------------------MFARF----------------------------------------------KSHFTRQPPAPQQ---------KSADTPPEGMR--------------DSRGYCRPQSADELLATRLRRQCLQQLWQNSALPEGLYQRFYLAPVKQLLGSVQRIPATPEGDWSGTGGFADLTLQFTTCAVRRAKGHLLPPGAAPETQAAQSLLWQAVVFWSALFYHLPLLRQLEGELEDGHFWQPGLWTPERRFRFRFRPSRPDLSVPLEPLLAARLLPEDAVKWLFLVPEAWDCLALRLGGHSSSMPLIDALLQEAAGQVAS----PLLKPGAAASA----VPDVAEVSPDEPRPASPGSPLATALTPEPSGDSDTLTLLSLFQSGHDPAHPEEAKNHHHGSKFAKQSVSDKENVAIKDNDKTLL---
24566	GC_00000086		X_lircayensis_T	3608	92	177	5	0	0.747382	0.725334	0.736193							------------------------------------------------------MFQRF----------------------------------------------KSRFTR-QSFPQP---------K---SRPQE----------------DGRCYFQPQSADELLATPLRRQYLQQLWQNSALPDGLYQRFYLAPVKQLLGSVQQVPATPAGEWSALGGFADLTLAFTTCAVRLAKGHMLPPGAPPETQAAQSLLWQAVVFWAALFYHLPLLRQLEGELEDGHHWQPGICVPDKPFRFRFHLPENIPSAPQEVFLAASLLPEKAMMWLVSVPEVWHCLMQHLNGRPSTVPLIDALLQEAAGQVYS----PLDKQVTSATETE--ATFVSETGSAITPETAAILPAGEMNRSSPPMTDDTQTLLSLFQSTD-----------------------------------------
24567	GC_00000086		X_mauleonii_T	3626	92	177	5	0	0.747382	0.725334	0.736193							------------------------------------------------------MFQRF----------------------------------------------KSRFTR-QAHPQP---------KSFSSE-------------------DCRGYFQPQSADELLVTPQRRQYLQQLWQNSAFPDGLYQRFYLAPVKQLLGSVQQVPATPAGEWSALGGFADLTLAFTTCAVRLAKGHMLPPGAPPETQAAQSLLWQAVVFWAALFYHLPLLRQLEGELEDGHHWQPGICVPDKPFRFRFHLPENIPSAPQEVFLAASLLPEKAMMWLVSVPEVWHCLMQHLNGRPSTVPLIDALLQEAAGQVHS----PLDKQVTSSTETD--TTFTSETGSAITPETAEILPAGEINRSSPSTTDDTRTLMSLFQSND-----------------------------------------
24568	GC_00000086		X_mauleonii_T	4201	92	177	5	0	0.747382	0.725334	0.736193							------------------------------------------------------MFQRL----------------------------------------------KSRFTR-TPSLSQ---------ALPEHEPETVR--------------DADGYFRPQSAEILLATSERGKYLRQLWENSALPAGLYQQFYLEPLRQLCARVQHVPATQEGVWSYRGGFIDLTLQFTACAVRLAKGHMLPPGIAPETQAAQSLLWQAMVFWSALFYHLPLLQQLEGELDDGHPWLPGLWIPERRFRFRFQTSLSEVSISHKTLLAARFLPEEAVTWLSLVPGAWQCLMSHLGGYPSSVPLTDALLQSAAEQVQS----PLLNSFEPAEAGM--ATILSSSEQSSSETEPMLPPTTPGA--VPDTTEDTQTLLSLFQAQAESSDEK-----------------------------------
24569	GC_00000086		X_miraniensis	2882	92	177	5	0	0.747382	0.725334	0.736193							-------------------------------------------------------MFTRF----------------------------------------------KSHFTR-SPALQK---------KSSGQKTSEAC--------------DNGDYFRPQSVEALLATPLRRQCLQQLWQNSTLPEGLYQRFYLAPIKQLLGSVQQIPAAPEGKWSGSGGFADLTLQFTTCAVRLAKGHLLPPGVAPETQAVQGVLWQAVVFWAALFYHLPLLRQLEGELEDRLVWQPGIGIPDKPFRFRFRAPENIPPAPQEVLLAACLLPEKAMMWLVTVPEVWHCLMLHLNGRPSSVPLIDTLLQDAAGQLHS----PLQVK------PV--TETVFSTEDNPVPETTVRTPASDITPPPTAPSDDTLTLLSLFQSPDESSPQNQGKNHHHGPKLTKQPGREKESIATDSHPHSSFKGK
24570	GC_00000086		X_miraniensis	3644	92	177	5	0	0.747382	0.725334	0.736193							-------------------------------------------------------MFARF----------------------------------------------KSHFTRQQPAPQK---------KSAESQPEVMH--------------DDRGYFRPQSSDELLATPVRRQSLQQLWQNSTLPEGLYQRFYLAPVKQLLGSVQQVPAASAGEWSGSGGFADLTLQFTTCAVRLAKGHLLPPCAAPETQAAQGVLWQAVVFWAALFYHLPLLRQLEGELDDGHVWQPGVCVPDKPFRFRFRTPENIPPVPQEVLLAACLLPEKAMKWLVSVPAVWDCLMQHLNGRPSTVPLIDALLQDAAGRVNS----PLVKSTVPPSAV---KNTACSSESCPVPETPSAPPVSDMQNPVSSTPDDTLTLLSLFQSPDESSQQNKGKNPPHDSKLTKRSGLNKENIAIDSHCHSSFKYK
24571	GC_00000086		X_nematophila_AN61	2960	92	177	5	0	0.747382	0.725334	0.736193							------------------------------------------------------MFQRF----------------------------------------------KSCFTR-DPSPSQ---------KAPGQAPESVR--------------DAGGYFRPQSAEVLLATSERSQYLRQLWENSALPAGLYQQFYLDPLRQLCTRVQHVPATPEGNWSYRGGFIDLTLQFTACAVRLAKGHMLPPGVAPEIQAAQSLLWQAVVFWAALFYHLPLLRQLEGELEDGHHWQPGLWIPERRFRFRFQAPRPELPVLYKTLLAARLLPEEAVIWLSLVPGAWQCLMLHLGGHPSSVPLTDSLLQSATEQVQS----PLLNPVESAKPAT--DTRLSSSEP-----DPVIPPVTQGTAPAPDTTEDTRRLLSLFQAEE-----------------------------------------
24572	GC_00000086		X_nematophila_AN61	3043	92	177	5	0	0.747382	0.725334	0.736193							------------------------------------------------------MFQRF----------------------------------------------KSRFTR-QSVTPP---------TLSGQQPQTLH--------------DSRGYFRPQSAEVLLATSERGQYLRQLWENSALPAGLYQQFYLEPLRQLCARVQHVPATQEGIWSYRGGFIDLTLQFTACAVRLAKGHMLPPGVAPETQAAQSLLWQAVVFWAALFYHLPLLRQLEGELEDGHHWPPGLWIPERRFRFRFQALRPELPVLYKTLLAARLLPEEAVAWLSLVPGAWQCLMLHLGGHPSSVPLTDSLLQSAAEQVQS----PLLNPVESAKPAT--DTRLSSSEP-----DPVIPPVTPGTAPAPDTAEDTRTLLSLFQAEE-----------------------------------------
24573	GC_00000086		X_nematophila_AN61	2641	92	177	5	0	0.747382	0.725334	0.736193							--------MRCESANDIGARSFKGCKKAGYKAATYLSELEQWKPLQTGRVHIKTMFQRF----------------------------------------------KSRFTR-GPSPSQ---------KAPGQAPESVR--------------NAGSYFRPQSAEVLLATAERGQYLRQLWENSALPAGLHQQFYLDPLRQLCARVQHVPATQEGIWSYRGGFIDLTLQFTACAVRLAKGHMLPPGVALETQAAQSLLWQAMVFWAALFYHLPLLRQLEGELEDGHHWQPGLWIPERRFRFRFQAPGPELPVLYKTLLAARLLPEEAVTWLSLVPGAWQCLMLHLGGHPSSVPLTDSLLQSAAEQVQS----PLLNPIESSKPAT--DTRLSSSEP-----DPVIPPVTPGTAPAPDTADDTRRLLSLFQAEE-----------------------------------------
24574	GC_00000086		X_nematophila_ATCC19061	2962	92	177	5	0	0.747382	0.725334	0.736193							------------------------------------------------------MFQRF----------------------------------------------KSCFTR-DPSPSQ---------KAPGQAPESVR--------------DAGGYFRPQSAEVLLATSERSQYLRQLWENSALPAGLYQQFYLDPLRQLCTRVQHVPATPEGNWSYRGGFIDLTLQFTACAVRLAKGHMLPPGVAPEIQAAQSLLWQAVVFWAALFYHLPLLRQLEGELEDGHHWQPGLWIPERRFRFRFQAPRPELPVLYKTLLAARLLPEEAVIWLSLVPGAWQCLMLHLGGHPSSVPLTDSLLQSATEQVQS----PLLNPVESAKPAT--DTRLSSSEP-----DPVIPPVTQGTAPAPDTTEDTRRLLSLFQAEE-----------------------------------------
24575	GC_00000086		X_nematophila_ATCC19061	3045	92	177	5	0	0.747382	0.725334	0.736193							------------------------------------------------------MFQRF----------------------------------------------KSRFTR-QSVTPP---------TLSGQQPQTLH--------------DSRGYFRPQSAEVLLATSERGQYLRQLWENSALPAGLYQQFYLEPLRQLCARVQHVPATQEGIWSYRGGFIDLTLQFTACAVRLAKGHMLPPGVAPETQAAQSLLWQAVVFWAALFYHLPLLRQLEGELEDGHHWPPGLWIPERRFRFRFQALRPELPVLYKTLLAARLLPEEAVAWLSLVPGAWQCLMLHLGGHPSSVPLTDSLLQSAAEQVQS----PLLNPVESAKPAT--DTRLSSSEP-----DPVIPPVTPGTAPAPDTAEDTRTLLSLFQAEE-----------------------------------------
24576	GC_00000086		X_nematophila_ATCC19061	2643	92	177	5	0	0.747382	0.725334	0.736193							--------MRCESANDIGARSFKGCKKAGYKAATYLSELEQWKPLQTGRVHIKTMFQRF----------------------------------------------KSRFTR-GPSPSQ---------KAPGQAPESVR--------------NAGSYFRPQSAEVLLATAERGQYLRQLWENSALPAGLHQQFYLDPLRQLCARVQHVPATQEGIWSYRGGFIDLTLQFTACAVRLAKGHMLPPGVALETQAAQSLLWQAMVFWAALFYHLPLLRQLEGELEDGHHWQPGLWIPERRFRFRFQAPGPELPVLYKTLLAARLLPEEAVTWLSLVPGAWQCLMLHLGGHPSSVPLTDSLLQSAAEQVQS----PLLNPIESSKPAT--DTRLSSSEP-----DPVIPPVTPGTAPAPDTADDTRRLLSLFQAEE-----------------------------------------
24577	GC_00000086		X_nematophila_Anatoliense	4441	92	177	5	0	0.747382	0.725334	0.736193							------------------------------------------------------MFQRF----------------------------------------------KSCFTR-DPSLSQ---------KAPGQAPERVR--------------GAGGYFRPQSAEVLLATSERGQYLRQLWENSALPAGLYQQFYLDPLRQLCVRVQHVPATPEGNWSYRGGFIDLTLQFTACAVRLAKGHMLPPGAPSETQAAQSLLWQTVVFWAALFYHLPLLRQLEGELEDGHHWQPGLWIPERRFRFRFQAPGPELPVLYKTLLAARLLPEEAVTWLSLVPGAWQCLMLHLGGYPSSVPLTDSLLQSAAEQVQS----PLLNPVESSKPAT--DTRLSSSEP-----DPVIPPVTPGTAPAPDTTEDTRRLLSLFQAEE-----------------------------------------
24578	GC_00000086		X_nematophila_C2_3	4334	92	177	5	0	0.747382	0.725334	0.736193							------------------------------------------------------MFQRF----------------------------------------------KSCFTR-DPSPSQ---------KAPGQAPESVR--------------DASGYFRPQSAEVLLATSERGQYLRQLWENSALPAGLYQQFYLDPLRQLCARVQHVPATQEGVWSYRGGFIDLTLQFTACAVRLAKGHMLPPGVAPETQAAQSLLWQAVVFWAALFYHLPLLRQLEGELEDGHHWPPGLWIPERRFRFRFQAPRPELPVLYKTLLAARLLPEEAVTWLSLVPGAWQCLMLHLGGHPSSVPLTDSLLQSAAEQVQS----PLLNPVESAKPAT--DTRQSSPEP-----APVIPLVTPGTAPAPDTADDTRTLLSLFQAEE-----------------------------------------
24579	GC_00000086		X_nematophila_C2_3	4165	92	177	5	0	0.747382	0.725334	0.736193							MSLKLAEEMRCESANDIGVRSFKGCKKAGYKAATYLSELEQWKPLQTGRVHIKTMFQRF----------------------------------------------KSRFTR-DPSLSQ---------KAPGQAPERVR--------------GAGGYFRPQSAEVLLATSERGQYLRQLWENSALPAGLYQQFYLDPLRQLCARVQHVPATQEGVWSYRGGFIDLTLQFTACAVRLAKGHMLPPGVAPETQAAQSLLWQAVVFWAALFYHLPLLRQLEGELEDGHHWQPGLWIPVRRFRFRFQAPGPELPVLYKTLLAARLLPEEAVTWLSLVPGAWQCLMLHLGGYPSSVPLTDSLLQSAAEQVQS----PLLNPVESSKPAT--DTRLSSSEP-----DPVIPPVTPGTAPAPDTTEDTRRLLSLFQAEE-----------------------------------------
24580	GC_00000086		X_nematophila_C2_3	2648	92	177	5	0	0.747382	0.725334	0.736193							------------------------------------------------------MFQRF----------------------------------------------KSRFAR-QPVTEP---------QLSGEQPEAVH--------------DSRGYFRPQSAEVLLATTGRGQYLRQLWENSALPAGLHQQFYLDPLRQLCVRVQHVPATQEGIWSYRGGFIDLTLQFTACAVRLAKGHMLPPGVAPETQAAQSLLWQAVVFWAALFYHLPLLRQLEGELEDGHHWPPGLWIPERRFRFRFQAPRPELPVLYKTLLAARLLPEEAVTWLSLVPGAWQCLMLHLGGHPSSVPLTDSLLQSAAEQVQS----PLLNPVESAKPAT--DTRQSSPEP-----APVIPLVTPGTAPAPDTADDTRTLLSLFQAE------------------------------------------
24581	GC_00000086		X_nematophila_F1	1208	92	177	5	0	0.747382	0.725334	0.736193							-------------------------------------------------------MFTRF----------------------------------------------KSHFTR-SPALQK---------KSSGQKTSGAC--------------DNGDYFRPQSVEALLATPLRHQCLQQLWQNSTLPEGLYQRFYLAPIKQLLGSVQQIPASPEGKWSGSGGFADLTLQFTTCAVRLAKGHLLPPGVAPETQAAQGVLWQAVVFWVALFYHLPLLRQLEGELEDGQVWQPGIGIPDKPFRFRFRAPENIPSAPQEVLLAACLLPEKAMMWLVTVPEVWHCLMQHLNGRPSSVPLIEALLQAAAGQVQS----PLRGKQAVSPSPA--KEAAFSAEGNPVPEITSSPPISEITTPPASVSDDTLTLLSLFQSPDASSLQNQRKNHHADSKLTKRSTREKESVAPDSHLHSSFKDK
24582	GC_00000086		X_nematophila_F1	1428	92	177	5	0	0.747382	0.725334	0.736193							--------------------------------------------MQTGRVHIKTMFQRF----------------------------------------------KSRFTR-QSVTQP---------TLSGQQPQALH--------------DSRGYFRPQSAEVLLATTGRGQYIRQLWENSVLPAGLYQQFYLDPLRQLCARVQHVPATQEGIWSYRGGFIDLTLQFTACAVRLAKGHMLPPGVAPETQAAQSLLWQAVVFWAALFYHLPLLRQLEGELEDGHHWQPGLWIPERRFRFRFQAPGPELPVLYKTLLAARLLPEEAVTWLSLVPGAWQCLMLHLGGHPSSVPLTDSLLQSAAEQVQS----PLLNPVESAKPAT--DTRLSSSEP-----DPVIPPVTPGTAPAPDTAEDTRTLLSLFQAEE-----------------------------------------
24583	GC_00000086		X_nematophila_SII	241	92	177	5	0	0.747382	0.725334	0.736193							------------------------------------------------------MFQRF----------------------------------------------KSCFTR-DPSPSQ---------KAPGQAPESVR--------------DASGYFRPQSAEVLLATSERGQYLRQLWENSALPAGLYQQFYLDPLRQLCARVQHVPATQEGVWSYRGGFIDLTLQFTACAVRLAKGHMLPPGVAPETQAAQSLLWQAVVFWAALFYHLPLLRQLEGELEDGHHWPPGLWIPERRFRFRFQAPRPELPVLYKTLLAARLLPEEAVTWLSLVPGAWQCLMLHLGGHPSSVPLTDSLLQSAAEQVQS----PLLNPVESAKPAT--DTRQSSPEP-----APVIPLVTPGTAPAPDTADDTRTLLSLFQAEE-----------------------------------------
24584	GC_00000086		X_nematophila_SII	278	92	177	5	0	0.747382	0.725334	0.736193							------------------------------------------------------MFQRF----------------------------------------------KSRFAR-QPVTEP---------QLSGEQPEAVH--------------DSRGYFRPQSAEVLLATTGRGQYLRQLWENSALPAGLHQQFYLDPLRQLCVRVQHVPATQEGVWSYRGGFIDLTLQFTACAVRLAKGHMLPPGVAPETQAAQSLLWQAVVFWAALFYHLPLLRQLEGELEDGHHWPPGLWIPERRFRFRFQAPRPELPVLYKTLLAARLLPEEAVTWLSLVPGAWQCLMLHLGGHPSSVPLTDSLLQSAAEQVQS----PLLNPVESAKPAT--DTRQSSPEP-----APVIPLVTPGTAPAPDTADDTRTLLSLFQAEE-----------------------------------------
24585	GC_00000086		X_nematophila_SII	341	92	177	5	0	0.747382	0.725334	0.736193							MSLKLAEEMRCESANDIGVRSFKGCKKAGYKAATYLSELEQWKPLQTGRVHIKTMFQRF----------------------------------------------KSRFTR-DPSLSQ---------KAPGQAPERVR--------------GAGGYFRPQSAEVLLATSERGQYLRQLWENSALPAGLYQQFYLDPLRQLCARVQHVPATQEGVWSYRGGFIDLTLQFTACAVRLAKGHMLPPGVAPETQAAQSLLWQAVVFWAALFYHLPLLRQLEGELEDGHHWPPGLWIPERRFRFRFQAPRPELPVLYKTLLAARLLPEEAVTWLSLVPGAWQCLMLHLGGHPSSVPLTDSLLQSAAEQVQS----PLLNPVESAKPAT--DTRQSSPEP-----APVIPLVTPGTAPAPDTADDTRTLLSLFQAEE-----------------------------------------
24586	GC_00000086		X_nematophila_Websteri	239	92	177	5	0	0.747382	0.725334	0.736193							MSLKLAEEMRCESANDIGVRSFKGCKKAGYKAATYLSELEQWKPLQTGRVHIKTMFQRF----------------------------------------------KSRFTR-DPSLSQ---------KAPGQAPERVR--------------GAGGYFRPQSAEVLLATSERGQYLRQLWENSALPAGLYQQFYLDPLRQLCARVQHVPATQEGVWSYRGGFIDLTLQFTACAVRLAKGHMLPPGVAPETQAAQSLLWQAVVFWAALFYHLPLLRQLEGELEDGHHWQPGLWIPVRRFRFRFQAPGPELPVLYKTLLAARLLPEEAVTWLSLVPGAWQCLMLHLGGYPSSVPLTDSLLQSAAEQVQS----PLLNPVESSKPAT--DTRLSSSEP-----DPVIPPVTPGTAPAPDTTEDTRRLLSLFQAEE-----------------------------------------
24587	GC_00000086		X_nematophila_Websteri	3319	92	177	5	0	0.747382	0.725334	0.736193							------------------------------------------------------MFQRF----------------------------------------------KSRFAR-QPVTEP---------QLSGEQPEAVH--------------DSRGYFRPQSAEVLLATTGRGQYLRQLWENSALPAGLHQQFYLDPLRQLCVRVQHVPATQEGIWSYRGGFIDLTLQFTACAVRLAKGHMLPPGVAPETQAAQSLLWQAVVFWAALFYHLPLLRQLEGELEDGHHWPPGLWIPERRFRFRFQAPRPELPVLYKTLLAARLLPEEAVTWLSLVPGAWQCLMLHLGGHPSSVPLTDSLLQSAAEQVQS----PLLNPVESAKPAT--DTRQSSPEP-----APVIPLVTPGTAPAPDTADDTRTLLSLFQAEE-----------------------------------------
24588	GC_00000086		X_poinarii_G6	2309	92	177	5	0	0.747382	0.725334	0.736193							------------------------------------------------------MFQRF----------------------------------------------KSRFTR-QSVTQP---------TLSGQQPQALH--------------DSRGYFRPQSAEVLLATTGRGQYLRQLWENSALPAGLYQQFYLEPLRQLCARVQHVPATQEGIWSYRGGFIDLTLQFTACAVRLAKGHMLPPGVAPETQAAQSLLWQAVVFWAALFYHLPLLRQLEGELEDGHHWPPGLWIPERRFRFRFQAPRPELPVLYKTLLAARLLPEEAVTWLSLVPGAWQCLMLHLGGHPSSVPLTDSLLQSAAEQVQS----PLLNPVESAKPAT--DTRLSSSEP-----DPVIPPVTPGTAPAPDTAEDTRTLLSLFQAEE-----------------------------------------
24589	GC_00000086		X_poinarii_G6	2600	92	177	5	0	0.747382	0.725334	0.736193							------------------------------------------------------MFQRF----------------------------------------------KSRFTR-QSVTQP---------TLSGQQPQTLH--------------DSRGYFRPQSAEVLLATSERGQYLRQLWENSALPAGLYQQFYLDPLRQLCARVQHVPATQEGIWSYRGGFIDLTLQFTACAVRLAKGHMLPPGVAPETQAAQSLLWQAVVFWAALFYHLPLLRQLEGELEDGHHWPPGLWIPERRFRFRFQALRPELPVLYKTLLAARLLPEEAVTWLSLVPGAWQCLMLHLGGHPSSVPLTDSLLQSAAEQVQS----PLLNPVESAKPAT--DTRLSSSEP-----DPVIPPVTPGIAPAPDTTEDTRRLLSLFQAEE-----------------------------------------
24590	GC_00000086		X_stockiae_T	2930	92	177	5	0	0.747382	0.725334	0.736193							-------------------------------------------------------MFTRF----------------------------------------------KSHFTR-SPTSQK---------KSSGQKMSEAC--------------DNGDYCRPQSVEALLATPLRRQCLQQLWQNSTLPEGLYQRFYLAPIKQLLGSVQQIPASPEGKWSGSGGFADLTLQFTTCAVRLAKGYLLPPGVAPETQAAQGVLWQAVVFWAALFYHLPLLRQLEGELEDGQVWQPGIGIPDKPFRFRFRAPENIPPAPQEVLLAACLLPEKAMMWLVTVPEVWHCLMQHLNGRPSTVPLIETLLQDAAGQLHS----PLQVK------PV--TETVFSTEDNPVPETTVRTPASGITPPPTAPSDDTLTLLSLFQSPDASSPQNQGKNHHHGPKLTKQPGREKESIATDSHPNSSFKGK
24591	GC_00000086		X_stockiae_T	3307	92	177	5	0	0.747382	0.725334	0.736193							-------------------------------------------------------MFTRF----------------------------------------------KSHFTR-SPTSQK---------KSSGQKMSEAC--------------DNGDYCRPQSVEALLATPLRRQCLQQLWQNSTLPEGLYQRFYLAPIKQLLGSVQQIPASPEGKWSGSGGFADLTLQFTTCAVRLAKGYLLPPGVAPETQAAQGVLWQAVVFWAALFYHLPLLRQLEGELEDGQVWQPGIGIPDKPFRFRFRAPENIPPAPQEVLLAACLLPEKAMMWLVTVPEVWHCLMQHLNGRPSTVPLIETLLQDAAGQLHS----PLQVK------PV--TETVFSTEDNPVPETTVRTPASGITPPPTAPSDDTLTLLSLFQSPDASSPQNQGKNHHHGPKLTKQPGREKESIATDSHPNSSFKGK
24592	GC_00000086		X_stockiae_T	2289	92	177	5	0	0.747382	0.725334	0.736193							------------------------------------------------------MLERF----------------------------------------------KSHFAR-PSVTPS---------KSSGQQAETLR--------------DNRGYFQPQSAEALLATSERGQALRQLWENSALPAGLYQQFYLDPLRQLCARVQHIPATQEGVWSFRGGFIDLTLQFTACAVRLAKGHMLPPGVAPETQAAQSLLWQAVVFWAALFYHLPLLRQLEGELDDGHPWLPGLWVPARRFRFRFHASLSELPVSHKTLLAARLLPEEAVTWLSLVPGAWQCLMLHLGGSPSSVPLMDLLLQSAAEQVKS----PLLKSVESAEARA--DTTQASPDP-------MTPFVTPITVPASDTRDDTRTLLSLFQTAE-----------------------------------------
24593	GC_00000086		X_szentirmaii_T	3830	92	177	5	0	0.747382	0.725334	0.736193							------------------------------------------------------MFQRF----------------------------------------------KSRFTR-EPSPLQ---------NALEQIPEKVR--------------DAGGYFRPQSVEVLLATSERGRYLRQLWENSALPAGLYQQFYLEPLRQLCARVQHVPATSEGNWSYRGGFVDLTLQFTACAVRLAKGHMLPPGAAPETQAAQSLLWQAVVFWSALFYHLPLLQQLEGELDDGHPWLPGLWIPERRFRFRFQASLSELSVSYKTLLAARLLPEGAVAWLSLVPDAWQCLMGHLGGHTSSVPLTDLLLQSAAEQVQS----PLPNPAEFFEASA--VNVQSSPEP-----DLVFPPDTPGTGFAPDTADDTRALLSLFQTQE-----------------------------------------
24594	GC_00000086		X_szentirmaii_US123	27	92	177	5	0	0.747382	0.725334	0.736193							------------------------------------------------------MFQRF----------------------------------------------KSRFTR-EPSPLQ---------NALEQIPEKVR--------------DAGGYFRPQSVEVLLATSERGRYLRQLWENSALPAGLYQQFYLEPLRQLCARVQHVPATSEGNWSYRGGFVDLTLQFTACAVRLAKGHMLPPGAAPETQAAQSLLWQAVVFWSALFYHLPLLQQLEGELDDGHPWLPGLWIPERRFRFRFQASLSELSVSYKTLLAARLLPEGAVAWLSLVPDAWQCLMGHLGGHTSSVPLTDLLLQSAAEQVQS----PLPNPAEFFEASA--VNVQSSPEP-----DLVFPPDTPGTGFAPDTADDTRALLSLFQTQE-----------------------------------------
24595	GC_00000086		X_thuongxuanensis_T	3248	92	177	5	0	0.747382	0.725334	0.736193							------------------------------------------------------MFERF----------------------------------------------KSHFAR-QSATPQ---------KSPEQQPAAIR--------------DSQGYFRPQSADELLATPLRRQCLQQLWQNSALPEGLYQRFYLAPVKQLLGSVQQVPATSEGDWSGAGGFADLTLQFTTCAVRLAKGHLLPPGAAPETQAAQSLLWQAVVFWAALFYHLPLLRQLEGELEDGHVWQPGMGIPDKPFRFRFLAPENIPSVPQEVLLAACLLPEKAMMWLVSVPAVWHCLMQHLNGCPSTVPLIDTLLQDAAGQVHS----PLRGKQGVSPSPA--KEAACSSEYNPVPETRPTPPVSEITTPPPSVSDDTLTLLSLFQSPDGSSPQNQGKSHPPRLKTDQTVKTGERKYCP-----------
24596	GC_00000086		X_vietmanensis_T	7	92	177	5	0	0.747382	0.725334	0.736193							-------------------------------------------------------MLERF----------------------------------------------KSHFAR-QPVTQS---------KSSGQQPESLR--------------DNRGYFRPQTVDVLLATPLRRQFLQQLWQNSTLPEGLYQRFYLAPIKQLLGSVQQVPAAPEGKWSGSGGFADLTLQFTTCAVRLAKGHLLPPGVAPETQAAQGVLWQAVVFWAALFYHLPLLRQLEGEQEDGYVWQPGIGTPDKPYRFRFRTPENIPSVPQEVLLAACLLPEKAMMWLVTVPEVWHCLMQHLNGRPSTVPLIDALLQDAAGQIHS----PLWVKQVVSPSPV--KETAFSFECNPVPETTSTPPVSAITSPLPSASDDTLTLLSLFQSPDDSSRQNKGKNHHHDSKLTKRPVREKESIATDSHLHSSFKDK
24597	GC_00000086		X_vietmanensis_T	689	92	177	5	0	0.747382	0.725334	0.736193							-------------------------------------------------------MFTRF----------------------------------------------KSHFTR-SPALQK---------KSSGQKTSGAC--------------DNGDYFRPQSVEALLATPLRHQCLQQLWQNSTLPEGLYQRFYLAPIKQLLGSVQQIPASPEGKWSGSGGFADLTLQFTTCAVRLAKGHLLPPGVAPETQAAQGVLWQAVVFWVALFYHLPLLRQLEGELEDGQVWQPGIGIPDKPFRFRFRAPENIPSAPQEVLLAACLLPEKAMMWLVTVPEVWHCLMQHLNGRPSSVPLIEALLQAAAGQVQS----PLRGKQAVSPSPA--KEAAFSAEGNPVPEITSSPPISEITTPPAPVSDDTLTLLSLFQSPYASSLQNQRKNHHADSKLTKRSTREKESVAPDSHLHSSFKDK
24598	GC_00000086		Xenorhabdus_sp_BG5	3011	92	177	5	0	0.747382	0.725334	0.736193							-------------------------------------------------------MLARF----------------------------------------------KSHFAR-PPVTPS---------KPSGQQAETLR--------------DNRGYFLPQTADVLLATSLRRQCLQQLWQNSTLPEGLYQRFYLAPIKQLLGSVQQIPAAPEGTWSGSGGFADLTLQFTTCAVRLAKGHLLPPGVAPETQAAQGVLWQAVVFWAALFYHLPLLRQLEGELEDGRVWQPGIGIPDKPFRFRFRAPENIPSAPQEVLLAACLLPEKAMMWLVTVPEVWHCLMQHLNGRPSTVPLIDTLLQEAAGQVHS----PLWIKQAVSPSPAKEKEAAFSAEGNLVPETTSTPSASEITTPLPSVSDDTLTLLALFQSPDASSLQNQGKSHHADPKLTKRPGREKESIAPDCHLYSSFKGK
24599	GC_00000086		Xenorhabdus_sp_BG5	3397	92	177	5	0	0.747382	0.725334	0.736193							------------------------------------------------------MFQRF----------------------------------------------KSHFAR-QSATPQ---------KSSEHQPEAIR--------------DSRCYFRPQSADELLATPQRRQCLQQLWQNSALPEGLYQRFYLAPVKQLLGSVQQVPATPEGDWSGTGGFADLTLQFTTCAVRLAKGHLLPPGAAPETQAAQSVLWQAVVFWAALFYHLPLLRQLEGELDDGHFWQPGVCIPGNPFRFRFRTLENALTVPQEALLAASLLPEKAIMWLVTVPEAWHCLMLHLNGRPSSVPLIDALLQDAAGQVHS----PLVKQGVLPTT----VETALASEAGTMPETQSAASANEMKSSPPSTADDTRTLLSLFQSNDEVSLSITANENDNDLKISKRTDRPSENVAPAGNESS-----
24600	GC_00000086		Xenorhabdus_sp_BG5	3460	92	177	5	0	0.747382	0.725334	0.736193							------------------------------------------------------MFQRF----------------------------------------------KSHFIR-QSAAQK---------KSSALPPETIR--------------DCQGYFQPQSVDELLATPQRRQYLQQLWQNSALPEGLYQRFYLAPIKQLLGSVQQVPATPEGDWSGAGGFADLTLQFTTCAVRLAKGHLLPPGVAPETQAAQSVLWQAVVFWAALFYHLPLLRQLEGELDDGHFWQPGVCNPGNPFRFRFRTPENALTVPQEALLAASLLPEKAIMWLVSVPEAWHCLMLHLNGCPSSVPLIDALLQDAAGQVHS----PWVKQAVLPTA----AETAQTSEADARPETQSAAPATAMKSPSPSTADDTRTLLSLFQSNDEVSLLVNANENDSDLKISKRTGRPSENVAPAGNESP-----
24601	GC_00000086		Xenorhabdus_sp_TH1	2389	92	177	5	0	0.747382	0.725334	0.736193							------------------------------------------------------MFQRF----------------------------------------------KSHFVRQSATPQQ-----------SSALPEAMR--------------DSGGYFRPQSVDKLLATSLRRQCLQQLWQNSALPEGLYQRFYLAPVKQLLGSVQQIPAVPAGEWSRLGGFADLTLQFTTCAVRLAKGHLFPPGAAPETQAAQSLLWQAVVFWAALFYHLPLLRQLEGELEDGHCWQPGLWMPARRFRFRFRSPHPVLPVPQVAMIAARLLPEEAVSWLFLVPEAWHCLALQLGGHPSTVPSVDSLLQEAATQVQS----PLLKPAAPSEPPT-------ASEG-----GAPLPVSAALSSVEQPTSDDTQTLLSLFQSNDEVALLMDANENNNDVKLHKHS--------------------
24602	GC_00000086		Xenorhabdus_sp_TH1	2418	92	177	5	0	0.747382	0.725334	0.736193							-----------------------------------------------------------------------------------------------------------------------------------------------------------------------------------------------------------------------------------------MRLAKGHLLPPGMAPETQAAQSLLWQAVVFWAALFYHLPLLRQLEVELEDGHVWQPGIGIPDKPFRFRFRTPENIPSIPQEVLLAASLLPEKAIMWLISVPEAWHCLMLHLNGCPSSVPLIDALLQDAAGQVHS----PWVKQVGLPTA----AETALVSEASTRPETQSAAAANKMKSSSPSTADDTRMLLSLFQSNGEFSLSVNTNENDNDLKTSKRTGRLPENRVPAGETLP-----
24603	GC_00000087		X_beddingi_T	2931	36	175	15	0	0.782838	0.807775	0.795111							-------MRLLQSISRRHGGFILALSIVLGLGIAYIYYSFYSRDP-EIALVIGEPYEAMRQRSSAAIAPHLPGHAWYNTPKTDARLRFTDLKYGFVTPPARFFTVMFDDGIINSVRMSPQIEPLLYNDAIKIVLDLQDQWRKSGWVLTKGYQ--PLANTPELHAQLHSLR-GFEATYWQASDQYQIKLDIGRFKDDRHPNEERYLITLAIAKPWVG----
24604	GC_00000087		X_beddingi_T	3522	36	175	15	0	0.782838	0.807775	0.795111							-------MNLLQRISWRRNGLILAIFIALGLTAVYLYHSFYSKEP-VIALIIGEPYEDMRQRSSATIAPHLPGKIWHNIPKTDARLRFIDPKYGFITPPARFFAVLYADDVITSVRMSPQIEPLLYDDAIKIVLDLQDQWSKAGWVLLKGYY--PLVNTPELHDNLRHMK-APGTTYWQADDQYQIKLNLGRFKDDRHPDEERYLITLVISKPW------
24605	GC_00000087		X_beddingi_T	3510	36	175	15	0	0.782838	0.807775	0.795111							-------MSLLKRMGQQRKRLILALLIILSLTAAYLYHAFYSREPAEIALVIGESYEAMRQRSSAKISPPYDNSIGFRIPKTDARLRFIDPKYGFVTPQARFFTVSYENGIIDNVRMSPQIEPLLYDDAIKIVLDLQDQWRKTGWVLTREYQ--PLVNTPELHDSLRRMK-GTGMTFWQAGNLYQAMLNIARFKDDRHPSEERYLITLQIAEPWVKP---
24606	GC_00000087		X_beddingi_T	2932	36	175	15	0	0.782838	0.807775	0.795111							-------MILLQNISQRRNGLILVLFVILGLASAYLYHSFYSREPAEIALVIGEPYEDMRQRSSAAIDPDIPGEIWFNVPKTDARLRFTDPKYGFVTPLARFFVVKFNNGIIENVRMSPQIEPLLYEDAIKIALDLQDQWRKAGWELTKGYL--PLVNTPELHESLRRMKGGAFT---------------------------------------------
24607	GC_00000087		X_bovienii_18M	3092	36	175	15	0	0.782838	0.807775	0.795111							--------MNLLQRIGLRRGGLIIVLSIVLSLTIIYLYHAFYSRVP-EIALVIGEPYEEMRQRSSAVIDPHIPGHAWYNTPKTDARLHFTDPKYGFVTPPARFFTVMFDDGIINSVRMSPQIEPLLYDDAIKIVLDLQDQWHKAGWVLTKAKERPALANTPELRAQLRSMKGGAGTTFWQAGEQYQIMLNIALFQDDDHPDEERYLITLQIAEPWIKNYSD
24608	GC_00000087		X_bovienii_18M	3095	36	175	15	0	0.782838	0.807775	0.795111							-------MRLLQSISRRRGGFILALSIVLGLAIAYIYYSFYSRDP-EIALVIGEPYEEMRQRSSADIAPHLPGHAWYNTPKTDARLRFIDPKYGFVTPPARFFTVMFDDGIIDGVRMSPQIEPLLYDDAIRIVLDLQDQWRKGGWELTKGYH--LLVNTPELHNNLRKMK-GAGMTFWQAGDKYQIMLNMARFKDDRHPDEERYLITLAIATPWVNQ---
24609	GC_00000087		X_bovienii_18M	3094	36	175	15	0	0.782838	0.807775	0.795111							-------M--LQRIGQRRSGLTLALLIVLSLTIVYLYHSFNSREPAEIALVIGEPYEAMRQRSSAKISPPYDNSIGFRIPKTDARLRFTDPKYGFITPPARFFTVSYNKGIIENVRMSPQIEPLLYDDAIKIVLDLQDQWRKTGWVLTREYQ--PLVNTPELHDSLRRMK-GTGMTFWQAVDLYQAMLNMARFKDDRHPSEERYLITLQIAEPWVKP---
24610	GC_00000087		X_bovienii_18M	3093	36	175	15	0	0.782838	0.807775	0.795111							----MRYKMSLLQRIGQRRSGLTFALLIVLSLIAAYLYHAFYSREPAEIALVIGEPYEAMRQRSSAKISPPYDNSIGFRIPKTDARLRFTDPKYGFITPPARFFTVSYNKGIIENVRMSPQIEPLLYDDAIKIVLNLQDQWRKAGWRLTKIRERPALVNTPELRDSLRNMKGGAGTTYWQAGEQYQVMLGMARFKDDRHPDEERYLITLAIAKPWVRNYSG
24611	GC_00000087		X_bovienii_18M	3091	36	175	15	0	0.782838	0.807775	0.795111							---------------------------------------------------------------------------------------------------------------------MTPQIEPLLYEDAIKIVLDLQDQWRKAGWVLTRAGEFPALANTPKWHDTLSNMK-GPGKTYWQAEDRYQVKLNLRRFKDDKHPDEERYLITLAIAKPWVKNYSD
24612	GC_00000087		X_bovienii_Inter	1365	36	175	15	0	0.782838	0.807775	0.795111							-------MNLLQRIDLRRGSLIIVLPIVLGLTIIYLYNTFYSRVP-EIALVIGEPYEEMRQRSSAAIDPHLPGQIWHNIPKTDARLRFIDPKYGFVTPPARFFAVVYTNEIITSVRMSPQIEPSLYNDAIKIVLDLQDQWRKAGWELTKGYQ--PLANTPELHESLRRMKGGAGATYWQAGNQYQIKLNLGRFKDDRHPDEERYLITLVISKPWANQ---
24613	GC_00000087		X_bovienii_Inter	2352	36	175	15	0	0.782838	0.807775	0.795111							-------MSLLQQISRQRGALIFTLLIVFVLASVYLLHSFYSDKP-EIALVVGEPYEAMRQRSSADIDPHLPGKVWHNIPKTDARLRFIDPKYGFVTPPARFFAVLYADDVITSVRMSPQIEPLPYDDAIKIVLDLQDQWRKTGWIMVKGYK--PLVNTPELHENIRRMKGGAGTTYWQAGDQYQIKLNLRRFKDDRHPDEERYLITLVISKPW------
24614	GC_00000087		X_bovienii_Inter	3073	36	175	15	0	0.782838	0.807775	0.795111							-------MNLLQRIDWRHGGLIFVLFVILGLAGIYIYQIFYSHEP-EIALMIGEPYEDMRQRSSAAIDPALPGKIWYNVPKTDARLRFTDPKYGFMTPPARFFVVKYNNGIIESVRISPQIEPLLFDDVIKIVLDLQNQWRKAGWIPVYDRTFPPLANTPELRTQLRSLK-CSETTYWRAGDQYQIMMNLGCFNDKKHPDEERFMITMEIAKAR------
24615	GC_00000087		X_bovienii_Inter	1364	36	175	15	0	0.782838	0.807775	0.795111							--------MNLLQRMRQQRGRLILALLIILSLIAAYLYHAFNSREPAEIALVIGEPYEAMRQRSSAKISPPYDNSIGFRIPKTDARLRFTDPKYGFITPPARFFTVSYNKGIIENVRMSPQIEPLLYDDAIKIVLDLQDQWRKAGWTLTLARESPALANTPELRAKLRSLI-GSEVTYWQAGEQYQIMLIMARFKDDRHPDEERYLITLAIAEPWVKNYSD
24616	GC_00000087		X_bovienii_Inter	2353	36	175	15	0	0.782838	0.807775	0.795111							--------MGRLQQIDRRSSGLIFALLIVLCLAGIYLYHSFYSAQP-EIALVIGEPYEDMRQRSSAKISPPYDNSIGFRIPKTDARLRFTDPKYGFITPPARFFTVSYNKGMIESVRMSPQIEPLPYDDAIKVVLDLQDQWRKAGWVLTKAKERPALANTPELRNDLRNRKGLAGTTYWQAGKQYQIMLIMRRFKDDRHPREERYLITLAIAEPWVKNYSD
24617	GC_00000087		X_bovienii_Jollieti	3352	36	175	15	0	0.782838	0.807775	0.795111							-------MNLLQRIDIRRGSLIIVLPIVLGLTIIYLYNAFYSRFP-EIALVIGEPYDEMRQRSSAAIDPHIPGHAWYNIPKTDARLRFADPKYGFVTPPARFFTVMFDDGIINSVRMSPQIEPLLYDDAIKIVLDLQDQWRKTGWMLTKGYQ--PLANTSELRAQLRSLR-GFEATYWQVGDQYQIKLDIGRFKDDRHPNEERYLITLAIAKPWANQ---
24618	GC_00000087		X_bovienii_Jollieti	2287	36	175	15	0	0.782838	0.807775	0.795111							-------MSLLQRIDWRHSGLIFVLFVILGLAGIYIYQVFYSREP-EIALMIGEPYEAMRQRSSAAIDPDLPGKIWHNIPKTDARLRFIDPKYGFVTPTARFFTILYDDGIITSVRMSPQIEPLLYEDAIKIVLDLQDQWRKAGWIPTRTREYPPLVNTPELHDSLRKMK-NPGTTYWQAGEQYQIMMDVGRFKDDRHPDEERYLITLVISKPW------
24619	GC_00000087		X_bovienii_Jollieti	3353	36	175	15	0	0.782838	0.807775	0.795111							--------MNLLRRLGLRRGSLIILLSIVFGLTIIYLYHAFYSRDP-EIALVIGEPYEAMRQRSSAKISPPYDNSIGFRIPKTDARLRFTDPKYGFITPPARFFTVSYNKGIIENVRMSPQIEPLLYDDAIKIVLDLQDQWRKAGWTLTLARESPALANTPELRAKLRSLI-GSEVTYWQAGEQYQIMLIMARFKDDRHPDEERYLITLAIAEPWVKNYSD
24620	GC_00000087		X_bovienii_Jollieti	1923	36	175	15	0	0.782838	0.807775	0.795111							-------MSLLQQISRQRGGLIFILLIVFGLASAYLYHSFYSDKP-EIALVIGEPYEDMRQRSSADIDPHLPGKIWHNIPKTDARLRFIDPKYGFVTPPARFFTVLYANDIITSVRMSPQIEPLPYDDAIKMVLDLQDQWRKTGWVMAKGYK--PLVNTPELHENLRRMKGGAGTTYWQAADQYQIMLSLAFFKDDKHPNDERYLITMVIYKPW------
24621	GC_00000087		X_bovienii_Jollieti	2849	36	175	15	0	0.782838	0.807775	0.795111							-------MSLLQRIGRRRSGLIFALLIVLGLASVYLYHSF-SDKP-EIALVIGEPYEAMWQRSSADIAPKYPNNIGFNTPKTDARLRFTDPKYGFVTPPARFFVVRYTDGIINSVRMSPQIEPLLYNDAIKIVLDLQDQWRKTGWKLTKGYH--SLVNTPELHDSLRKMK-GTGMTFWQAGDKYQIMLNIARFKDDRHPDEERYLITLAIATPWVNQ---
24622	GC_00000087		X_bovienii_Jollieti	102	36	175	15	0	0.782838	0.807775	0.795111							-------MSLLQRIDWRHGSLILVLFVILGSAGIYLYHFFYSSEP-EIALVIGEPYEAMRQRSSAAIDPDLSGKIWYNIPKTDARLRFTDPQYGFVTPTARFFTVSYNKGIVESVRMSPQIEPLLYDDTIKIVLNLQNQWRKSGWVLTQARGFPALADTPEWHDTLRRRKNGAGTTYWQAGDKYQIMLNLRRFKDDRHPNEERYLITLAIAKPWVDFNP-
24623	GC_00000087		X_bovienii_Jollieti	2002	36	175	15	0	0.782838	0.807775	0.795111							-------MNLLQRIDWRHGGLIFVLFVILGLAGIYIYQIFYSHEP-EIALMIGEPYEDMRQRSSAAINPALPGKIWYNVPKMDARLRFTDPKYGFMTPAARFFVVKYNNGIIESVRISPQIEPLLFDDVIKIVLDLQNQWRKAGWIPVYDRTFPPLANTPELRTQLRSLK-CSETTYWRAGDQYQIMMNLGCFNDKKHPDEERFMITMDIAKAR------
24624	GC_00000087		X_bovienii_Jollieti	1925	36	175	15	0	0.782838	0.807775	0.795111							-------MQIL-------------------------------------------------------LPNKYPNNIGFNTPKTDARLRFTDPKYGFVTPPARFFVVRYTDGIINSVRMSPQIKPLLYNNAIKIVLDLQDQWRKAGWKLTKGYH--SLVNTPELHDSLRKMK-GTGMTFWQAGDKYQIMLNIARFKDDRHPDEERYLITLAIATPWVNQ---
24625	GC_00000087		X_bovienii_Jollieti	2850	36	175	15	0	0.782838	0.807775	0.795111							-------M-------------------------------------------------------------------------------------------TRFFTVSYNKGIIENVRMSPQIEPLLYDDAIKIVLDLQDQWRKTGWVLTREYQ--PLVNTPELHDSLRRMK-GTGMTFWQAGDLYQAMLNMARFKDDRHPSEERYLITLQIAEPWVKP---
24626	GC_00000087		X_bovienii_Jollieti	101	36	175	15	0	0.782838	0.807775	0.795111							-------MIIASGSESQKRMHAYALPI-----------------------------------RNTDLLPPLHD----------------------------FFTVSYNKGIIENVRMSPQIEPLLYDDAIKIVLDLQDQWRKTGWVLTREYQ--PLVNTPELHDSLRRMK-GTGMTFWQAGDLYQAMLNMARFKDDRHPSEERYLITLQIAEPWVKP---
24627	GC_00000087		X_bovienii_Jollieti	3354	36	175	15	0	0.782838	0.807775	0.795111							-------------------------------------------------------------------------------------MRFTDPKYGFVTPPARFFTVMFDDGIINSVRMSPQIEPLLYDDAIKIVLDLQDQWHKAGWVLTKAQERPALANTPELRAQLRSMKGGGWNNFLASR---------------------------------------
24628	GC_00000087		X_bovienii_Jollieti	3351	36	175	15	0	0.782838	0.807775	0.795111							-------MGLLQRIGQRRSGLTFALLIVLSLTGVYLYHSFNSREPAEIALVIGEPYEAMRQRSSAKISPPYDNSIGFRIPKTDARLRFIDPKYGFITPPARFL-VMY-----------------------------------------------------------------------------------------------------------------
24629	GC_00000087		X_bovienii_Jollieti	1924	36	175	15	0	0.782838	0.807775	0.795111							-------MSLLQRIGRRRSGLIFALLIVLGLASVYLYHSF-SDKP-EIALVIGEPYEAMWQRSSANIAPK------------------------------------------------------------------------------------------------------------------------------------------------------
24630	GC_00000087		X_bovienii_Jollieti	100	36	175	15	0	0.782838	0.807775	0.795111							---MRYKMSLLQRIGQRRSGLTFALLIILSLIAAYLYHAFYSREPAEIALVIGEPYEEMRQRSRSC--------------------------------------------------------PLII----------------------------------------------------------------------------------------------
24631	GC_00000087		X_bovienii_Kraussei	975	36	175	15	0	0.782838	0.807775	0.795111							-------MNLLQRIDIRRGSLIIVLPIVLGLTIIYLYNAFYSRFP-EIALVIGEPYDEMRQRSSAAIDPHIPGHAWYNIPKTDARLRFADPKYGFVTPPARFFTVMFDDGIINSVRMSPQIEPLLYDDAIKIVLDLQDQWRKTGWMLTKGYQ--PLANTSELRAQLRSLR-GFEATYWQVGDQYQIKLDIGRFKDDRHPNEERYLITLAIAKPWANQ---
24632	GC_00000087		X_bovienii_Kraussei	974	36	175	15	0	0.782838	0.807775	0.795111							--------MNLLQRMRQQRGRLILALLIILSLIAAYLYHAFNSREPAEIALVIGEPYEAMRQRSSAKISPPYDNSIGFRIPKTDARLRFTDPKYGFITPPARFFTVSYNKGIIENVRMSPQIEPLLYDDAIKIVLDLQDQWRKAGWTLTLARESPALANTPELRAKLRSLI-GSEVTYWQAGEQYQIMLIMARFKDDRHPDEERYLITLAIAEPWVKNYSD
24633	GC_00000087		X_bovienii_Kraussei	976	36	175	15	0	0.782838	0.807775	0.795111							-------MGLLQRIGQRRSGLTFALLIVLSLTGVYLYHSFNSREPAEIALVIGEPYEAMRQRSSAKISPPYDNSIGFRIPKTDARLRFTDPKYGFITPPARFFTVSYNKGIIENVRMSPQIEPLLYDDAIKIVLDLQDQWRKTGWVLTREYQ--PLVNTPELHDSLRRMK-GTGMTFWQAGDLYQAMLNMARFKDDRHPSEERYLITLQIAEPWVKP---
24634	GC_00000087		X_bovienii_Kraussei	977	36	175	15	0	0.782838	0.807775	0.795111							---------------------------------------------------------------------------------------------------------------------MSPQIEPLLYDDAIKIVLDLQDQWRKADWVLTKAKERPALVNTPELRDNLRNMKGGAGTTYWQAGEQYQVMLGMARFKDDKHPDEERYLITLAIAKPWVKNYSD
24635	GC_00000087		X_bovienii_KrausseiBU	1176	36	175	15	0	0.782838	0.807775	0.795111							-------MSLLQRIGWRRGGLILMLSIALGLTVVYLYHSFYSRDP-EIALVIGEPYEAMRQRSSAAIDPHLPGKIWHNTPKTDARLRFTDPKYGFVTPPARFFVVLYANDIITSVRMSPQIEPLLYDDAINIVLDLQDQWRKAGWVPFYARTLPPLANTPELRAQLRSLR-GAETTYWRAGNEYKIMLGLARFKDDRHPDEERYLITLVIAKPW------
24636	GC_00000087		X_bovienii_KrausseiBU	1177	36	175	15	0	0.782838	0.807775	0.795111							-------MSLLQHIGWRRGSLILVLSIVLGLTAAYIYRSFYVIKP-EIALVIGEPYEAMRQRSSATIAPYLSGQVWHNIPKTDACLRFTDPKYGFVTLPARFFVVLYDDGIITSVRMSPQIEPLLYNDAIKIVLDLQEQWRKAGWVLTRGYQ--PLANTPELHDSLRSMKGGAGVTYWQAVNQYQIMLDMVRFKDDRHPDEERYLITLVIAKPWVG----
24637	GC_00000087		X_bovienii_KrausseiBU	1959	36	175	15	0	0.782838	0.807775	0.795111							-------MNLLQRIDWRHGGLIFVLFVILGLAGIYIYQIFYSHES-EIALMIGEPYEDMRQRSSAAIDPALPGKIWYNIPKTDARLRFTDPKYGFMTPPARFFVVKYNNGIIESVRISPQIEPLLFDDVIKIVLDLQNQWRKAGWIPVYDRTFPPLANTPELRTQLRSLK-CSETTYWRASDQYQIMMNLGCFNDKKHPDEERFMITMEIAKAR------
24638	GC_00000087		X_bovienii_LD21	3525	36	175	15	0	0.782838	0.807775	0.795111							-------MNLLQRIDIRRGSLIIVLPIVLGLTIIYLYNAFYSRFP-EIALVIGEPYDEMRQRSSAAIDPHIPGHAWYNIPKTDARLRFADPKYGFVTPPARFFTVMFDDGIINSVRMSPQIEPLLYDDAIKIVLDLQDQWRKTGWMLTKGYQ--PLANTSELRAQLRSLR-GFEATYWQVGDQYQIKLDIGRFKDDRHPNEERYLITLAIAKPWANQ---
24639	GC_00000087		X_bovienii_LD21	3695	36	175	15	0	0.782838	0.807775	0.795111							-------MGRLQQIGRRSSGLIFTLLIVLYLAGIYLYHSFYSAQP-EIALVIGESYEDMRQRSSADIDPHLPGKIWHNIPKTDARLRFIDPKYGFVTPPARFFAVLYANDIITSVRMSPQIEPLLYDDAIKIVLDLQDQWSKAGWVPTKGYE--SLVNTPEVHDSLRKMK-SPGTTYWKANEQYQIMLDIGRFKDDRHPDEERYLITLVISKPW------
24640	GC_00000087		X_bovienii_LD21	3694	36	175	15	0	0.782838	0.807775	0.795111							-------MSLLQQISWQRSALICTLLIVFGLTSVYLFYSFYSDKP-EIALVVGEPYEDMRQRSSAAIDPHLPGKIWHNIPKTDASLRFIDPKYGFVTPPARFFAVLYANDIITSVRMSPQIEPLPYDDAIKVVLDLQDQWRKADWVMAKGYK--PLVNTPELHENLRRMKGGAGTTYWQAADQYQIMLSLAFFKDNKYPNDERYLITMVIYKPW------
24641	GC_00000087		X_bovienii_LD21	3526	36	175	15	0	0.782838	0.807775	0.795111							--------MNLLQRMRQQRGRLILALLIILSLIAAYLYHAFNSREPAEIALVIGEPYEAMRQRSSAKISPPYDNSIGFRIPKTDARLRFTDPKYGFITPPARFFTVSYNKGIIENVRMSPQIEPLLYDDAIKIVLDLQDQWRKAGWTLTLARESPALANTPELRAKLRSLI-GSEVTYWQAGEQYQIMLIMARFKDDRHPDEERYLITLAIAEPWVKNYSD
24642	GC_00000087		X_bovienii_LD21	3524	36	175	15	0	0.782838	0.807775	0.795111							-------MGLLQRIGQRRSGLTFALLIVLSLTGVYLYHSFNSREPAEIALVIGEPYEAMRQRSSAKISPPYDNSIGFRIPKTDARLRFTDPKYGFITPPARFFTVSYNKGIIENVRMSPQIEPLLYDDAIKIVLDLQDQWRKTGWVLTREYQ--PLVNTPELHDSLRRMK-GTGMTFWQAGDLYQAMLNMARFKDDRHPSEERYLITLQIAEPWVKP---
24643	GC_00000087		X_bovienii_LD21	3523	36	175	15	0	0.782838	0.807775	0.795111							----MRYKMSLLQRIGQRRSGLTFALLIVLSLIAAYLHHAFYSREPAEIALVIGEPYEEMRQRSSAKISPPYDNSIGFRIPKTDARLRFTDPKYGFITPPARFFTVSYNKGIIENVRMSPQIEPLLYDDAIKIVLDLQDQWRKADWVLTKAKERPALVNTHELRDNLRNMKGGAGTTYWQAGEQYQVMLGMARFKDDKHPDEERYLITLAIAKPWVKNYSD
24644	GC_00000087		X_bovienii_LD21	3696	36	175	15	0	0.782838	0.807775	0.795111							-------MSRLQQIGRRRGGLILALSIILGLTAVYFYHSFYSDKP-EIALVIGESYEDMRQRSSAKISPPYDNSIGFRIPKMDARLRFTDPKYGFITPPARFFTVSYNKGMIESVRMSPQIEPLPYDDAIKVVLDLQDQWRKAGWGLTKAKERPALANTPELRNDLRNRKGSAGTTYWQAGEQYQVMLIMRRFRDERHPREERYLVTLAIAKPWVKP---
24645	GC_00000087		X_bovienii_LD27A	2945	36	175	15	0	0.782838	0.807775	0.795111							--------MNLLRRLGLRRGSLIILLSIVFGLTIIYLYHAFYSRDP-EIALVIGEPYEAMRQRSSAKISPPYDNSIGFRIPKTDARLRFTDPKYGFITPPARFFTVSYNKGIIENVRMSPQIEPLLYDDAIKIVLNLQDQWREAGWRLTKIRERPALVNTPELRDSLRNMKGGAGTTYWQAGEQYQVMLGMARFRDDRHPDEERYLITLAIAKPWVKNYSD
24646	GC_00000087		X_bovienii_LD27A	2946	36	175	15	0	0.782838	0.807775	0.795111							-------MSLLQRIGRRRSGLIFALLIVLGLASVYLYHSF-SDKP-EIALVIGEPYEAMWQRSSADIAPKYPNNIGFNTPKTDARLRFTDPKYGFVTLPARFFVVRYTDGIINSVRMSPQIEPLLYNDAIKIVLDLQDQWRKAGWKLTKGYH--SLVNTPELHDSLRKMK-GTGMTFWQAGDKYQIMLNIARFKDDRHPDEERYLITLAITTPWVNQ---
24647	GC_00000087		X_bovienii_LD27A	2942	36	175	15	0	0.782838	0.807775	0.795111							-------MNLLQRMGQQRGRLILALLIILSLIAAYLYHAFNSREPAEIALVIGEPYEAMRQRSSAKISPPYDNSIGFRIPKTDARLRFTDPKYGFITPPARFFTVSYNKGIIENVRMSPQIEPLLYDDAIKIVLDLQDQWRKTGWVLTREYQ--PLVNTPELHDSLRRMK-GTGMTFWQAGDLYQAMLNMARFKDDRHPSEERYLITLQIAEPWVKP---
24648	GC_00000087		X_bovienii_LD27A	2944	36	175	15	0	0.782838	0.807775	0.795111							----------------------------------------------------------------------------------------------------------MFDDGIINSVRMSPQIEPLLYDDAIKIVLDLQDQWHKAGWVLTKAQERPALANTPELRAQLRSMKGGAGTTFWQVGEQYQIMLNIALFQDDDHPDEERYLITLQIAEPWIKNYSD
24649	GC_00000087		X_bovienii_LD27A	2943	36	175	15	0	0.782838	0.807775	0.795111							---MRYKMSLLQRIGQRRSGLTFSLLIILSLIAAYLYHAFYSREPAEIALVIGEPYEEMRQRSSAVIDPHIPSHAWYNTPKRMHVCVLLTPNMGL-----------------------------------------------------------------------------------------------------------------------------
24650	GC_00000087		X_bovienii_LD27B	2662	36	175	15	0	0.782838	0.807775	0.795111							--------MNLLRRLGLRRGSLIILLSIVFGLTIIYLYHAFYSRDP-EIALVIGEPYEAMRQRSSAKISPPYDNSIGFRIPKTDARLRFTDPKYGFITPPARFFTVSYNKGIIENVRMSPQIEPLLYDDAIKIVLNLQDQWREAGWRLTKIRERPALVNTPELRDSLRNMKGGAGTTYWQAGEQYQVMLGMARFRDDRHPDEERYLITLAIAKPWVKNYSD
24651	GC_00000087		X_bovienii_LD27B	2663	36	175	15	0	0.782838	0.807775	0.795111							-------MSLLQRIGRRRSGLIFALLIVLGLASVYLYHSF-SDKP-EIALVIGEPYEAMWQRSSADIAPKYPNNIGFNTPKTDARLRFTDPKYGFVTLPARFFVVRYTDGIINSVRMSPQIEPLLYNDAIKIVLDLQDQWRKAGWKLTKGYH--SLVNTPELHDSLRKMK-GTGMTFWQAGDKYQIMLNIARFKDDRHPDEERYLITLAITTPWVNQ---
24652	GC_00000087		X_bovienii_LD27B	2659	36	175	15	0	0.782838	0.807775	0.795111							-------MNLLQRMGQQRGRLILALLIILSLIAAYLYHAFNSREPAEIALVIGEPYEAMRQRSSAKISPPYDNSIGFRIPKTDARLRFTDPKYGFITPPARFFTVSYNKGIIENVRMSPQIEPLLYDDAIKIVLDLQDQWRKTGWVLTREYQ--PLVNTPELHDSLRRMK-GTGMTFWQAGDLYQAMLNMARFKDDRHPSEERYLITLQIAEPWVKP---
24653	GC_00000087		X_bovienii_LD27B	2661	36	175	15	0	0.782838	0.807775	0.795111							----------------------------------------------------------------------------------------------------------MFDDGIINSVRMSPQIEPLLYDDAIKIVLDLQDQWHKAGWVLTKAQERPALANTPELRAQLRSMKGGAGTTFWQVGEQYQIMLNIALFQDDDHPDEERYLITLQIAEPWIKNYSD
24654	GC_00000087		X_bovienii_LD27B	2660	36	175	15	0	0.782838	0.807775	0.795111							---MRYKMSLLQRIGQRRSGLTFSLLIILSLIAAYLYHAFYSREPAEIALVIGEPYEEMRQRSSAVIDPHIPSHAWYNTPKRMHVCVLLTPNMGL-----------------------------------------------------------------------------------------------------------------------------
24655	GC_00000087		X_bovienii_LD28	1987	36	175	15	0	0.782838	0.807775	0.795111							-------MNLLQRIDIRRGSLIIVLPIVLGLTIIYLYNAFYSRFP-EIALVIGEPYDEMRQRSSAAIDPHIPGHAWYNIPKTDARLRFADPKYGFVTPPARFFTVMFDDGIINSVRMSPQIEPLLYDDAIKIVLDLQDQWRKTGWMLTKGYQ--PLANTSELRAQLRSLR-GFEATYWQVGDQYQIKLDIGRFKDDRHPNEERYLITLAIAKPWANQ---
24656	GC_00000087		X_bovienii_LD28	3217	36	175	15	0	0.782838	0.807775	0.795111							-------MSLLQQISRQRGALIFTLLIVFVLASVYLLHSFYSDKP-EIALVVGEPYEAMRQRSSADIDPHLPGKIWHNIPKTDARLRFIDPKYGFVTPPARFFAVLYADDVITSVRMSPQIEPLPYDDAIKIVLDLQDQWRKTGWIMVKGYK--PLVNTPELHENIRRMKGGAGTTYWQAGDQYQIKLNLRRFKDDRHPDEERYLITLVISKPW------
24657	GC_00000087		X_bovienii_LD28	1892	36	175	15	0	0.782838	0.807775	0.795111							-------MGRLQQIGRRSSGLIFTLLIVLYLAGIYLYHSFYSAQP-EIALVIGESYEDMRQRSSADIDPHLPGKIWHNIPKTDARLRFIDPKYGFVTPPARFFAVLYANDIITSVRMSPQIEPLLYDDAIKIVLDLQDQWSKAGWVPTKGYE--SLVNTPEVHDSLRKMK-SPGTTYWKANEQYQIMLDIGRFKDDRHPDEERYLITLVISKPW------
24658	GC_00000087		X_bovienii_LD28	1891	36	175	15	0	0.782838	0.807775	0.795111							-------MSLLQQISWQRSALICTLLIVFGLTSVYLFYSFYSDKP-EIALVVGEPYEDMRQRSSAAIDPHLPGKIWHNIPKTDASLRFIDPKYGFVTPPARFFAVLYANDIITSVRMSPQIEPLPYDDAIKVVLDLQDQWRKAGWVMAKGYK--PLVNTPELHENLRRMKGGAGTTYWQAADQYQIMLSLAFFKDNKYPNDERYLITMVIYKPW------
24659	GC_00000087		X_bovienii_LD28	1986	36	175	15	0	0.782838	0.807775	0.795111							-------MGLLQRIGQRRSGLTFALLIVLSLTGVYLYHSFNSREPAEIALVIGEPYEAMRQRSSAKISPPYDNSIGFRIPKTDARLRFTDPKYGFITPPARFFTVSYNKGIIENVRMSPQIEPLLYDDAIKIVLDLQDQWRKTGWVLTREYQ--PLVNTPELHDSLRRMK-GTGMTFWQAGDLYQAMLNMARFKDDRHPSEERYLITLQIAEPWVKP---
24660	GC_00000087		X_bovienii_LD28	1988	36	175	15	0	0.782838	0.807775	0.795111							--------MNPLQRMRQQRGRLILALLIILSLIAAYLYHAFNSREPAEIALVIGEPYEAMRQRSSAKISPPYDNSIGFRIPKTDARLRFTDPKYGFITPPARFFTVSYNKGIIENVRMSPQIEPLLYDDAIKIVLDLQDQWRKAGWTLTLARESPALANTPELRAKLRSLI-GSEVTYWQAGEQYQIMLIMARFKDDRHPDEERYLITLAIAEPWVKNYSD
24661	GC_00000087		X_bovienii_LD28	1985	36	175	15	0	0.782838	0.807775	0.795111							----MRYKMSLLQRIGQRRSGLTFALLIVLSLIAAYLHHAFYSREPAEIALVIGEPYEEMRQRSSAKISPPYDNSIGFRIPKTDARLRFTDPKYGFITPPARFFTVSYNKGIIENVRMSPQIEPLLYDDAIKIVLDLQDQWRKADWVLTKAKERPALVNTPELRDNLRNMKGGAGTTYWQAGEQYQVMLGMARFKDDKHPDEERYLITLAIAKPWVKNYSD
24662	GC_00000087		X_bovienii_LD28	1893	36	175	15	0	0.782838	0.807775	0.795111							-------MSRLQQIGRRRGGLILALSIILGLTAVYFYHSFYSDKP-EIALVIGESYEDMRQRSSAKISPPYDNSIGFRIPKMDARLRFTDPKYGFITPPARFFTVSYNKGMIESVRMSPQIEPLPYDDAIKVVLDLQDQWRKAGWGLTKAKERPALANTPELRNDLRNRKGSAGTTYWQAGEQYQVMLIMRRFRDERHPREERYLVTLAIAKPWVKP---
24663	GC_00000087		X_bovienii_LD28	3218	36	175	15	0	0.782838	0.807775	0.795111							--------MGRLQQIDRRSSGLIFALLIVLCLAGIYLYHSFYSAQP-EIALVIGEPYEDMRQRSSAKISPPYDNSIGFRIPKTDARLRFTDPKYGFITPPARFFTVSYNKGMIESVRMSPQIEPLPYDDAIKVVLDLQDQWRKAGWVLTKAKERPALANTPELRNDLRNRKGSAGTTYWQAGKQYQIMLIMRRFKDDRHPREERYLITLAIAEPWVKNYSD
24664	GC_00000087		X_bovienii_LD3	548	36	175	15	0	0.782838	0.807775	0.795111							-------MNLLQRIDWRHGGLIFVLFVILGLAGIYIYQIFYSHEP-EIALMIGEPYEDMRQRSSAAIDPALPGKIWYNVPKTDARLRFTDPKYGFMTPPARFFVVKYNNGIIESVRISPQIEPLLFDDVIKIVLDLQNQWRKAGWIPVYDRTFPPLANTPELRTQLRSLK-CSETTYWRAGDQYQIMMNLGCFNDKKHPDEERFMITMEIAKAR------
24665	GC_00000087		X_bovienii_LD45	4113	36	175	15	0	0.782838	0.807775	0.795111							-------MNLLQRIDIRRGSLIIVLPIVLGLTIIYLYNAFYSRFP-EIALVIGEPYDEMRQRSSAAIDPHIPGHAWYNIPKTDARLRFADPKYGFVTPPARFFTVMFDDGIINSVRMSPQIEPLLYDDAIKIVLDLQDQWRKTGWMLTKGYQ--PLANTSELRAQLRSLR-GFEATYWQVGDQYQIKLDIGRFKDDRHPNEERYLITLAIAKPWANQ---
24666	GC_00000087		X_bovienii_LD45	1598	36	175	15	0	0.782838	0.807775	0.795111							-------MSLLQQISRQRGALIFTLLIVLGLASVYLYHSFYSDKP-EIALVIGEPYEDMRQRSSAAIDPHLPGKIWHDIPKTDARLRFIDPKYGFVTPPARFFTVLYADDVITSVRMSPQIEPLLYDDAIKIVLDLQDQWSKAGWVLLKGYH--PLVNTPELHDNLRHMK-APGTTYWKADDQYQIKLSLGRFKDDRYPDEERYLITLAISKPW------
24667	GC_00000087		X_bovienii_LD45	4111	36	175	15	0	0.782838	0.807775	0.795111							-------MSLLQRIDWQHSGLIFVLFVILGLAGIYIYQVFYSREP-EIALMIGEPYEAMRQRSSAAIDPDLPGKIWHNIPKTDARLRFIDPKYGFVTPTARFFTILYDDGIITSVRMSPQIEPLLYEDAIKIVLDLQDQWRKAGWIPTRTREYPPLVNTPELHDSLRKMK-NPGTTYWQAGEQYQIMMDVGRFKDDRHPDEERYLITLVISKPW------
24668	GC_00000087		X_bovienii_LD45	4150	36	175	15	0	0.782838	0.807775	0.795111							-------MSLLQQISRQCGGLIFILLIVFGLASAYLYHSFYSDKP-EIALVIGEPYEDMRQRSSADINPHLPGKIWHNIPKTDARLRFIDPKYGFVTPPARFFTVLYANDIITSVRISPQIEPLPYDDAIKMVLDLQDQWRKTGWVMAKGYK--PLVNTPELHENLRRTKGGAGTTYWQAADQYQIMLNLAFFKDDKHPNDERYLITMVIYKPW------
24669	GC_00000087		X_bovienii_LD45	4223	36	175	15	0	0.782838	0.807775	0.795111							-------MNLLQRIDWRHGGLIFVLFVILGLAGIYIYQIFYSHEP-EIALMIGEPYEDMRQRSSAAIDPALPGKIWYNVPKTDARLRFTDPKYGFMTPPARFFVVKYNNGIIESVRISPQIEPLLFDDVIKIVLDLQNQWRKAGWIPVYDRTFPPLANTPELRTQLRSLK-CSETTYWRAGDQYQIMMNLGCFNDKKHPDEERFMITMEIAKAR------
24670	GC_00000087		X_bovienii_LD45	4112	36	175	15	0	0.782838	0.807775	0.795111							----MRYKMSLLQRIGQRRSGLTFALLIILSLIAAYLYHAFNSREPAEIALVIGEPYEAMRQRSSAKISPPYDNSIGFRIPKTDARLRFTDPKYGFITPPARFFTVSYNKGIIENVRMSPQIEPLLYDDAIKIVLDLQDQWRKAGWTLTLARESPALANTPELRAKLRSLI-GSEVTYWQAGEQYQIMLIMARFKDDRHPDEERYLITLAIAEPWVKNYSD
24671	GC_00000087		X_bovienii_LD45	4419	36	175	15	0	0.782838	0.807775	0.795111							----MRYKMSLLQRIGQRRSGLTFALLIVLSLIAAYLHHAFYSREPAEIALVIGEPYEEMRQRSSAKISPPYDNSIGFRIPKTDARLRFTDPKYGFITPPARFFTVSYNKGIIENVRMSPQIEPLLYDDAIKIVLDLQDQWRKADWVLTKAKERPALVNTPELRDNLRNMKGGAGTTYWQAGEQYQVMLGMARFKDDKHPDEERYLITLAIAKPWVKNYSD
24672	GC_00000087		X_bovienii_LD45	4153	36	175	15	0	0.782838	0.807775	0.795111							--------MNLLQRMRQQRGRLMLASLIVLSLAATYIYHSFNSREPAEIALVISEPYEAMRQRSSAKIDPPYDNSIGFRIPKTKARLRFNDPKYGFITPPAKFFTVSYNRGIIETVRMSPQIEPLLYDDAIKIVLDLQDQWRKAGWTLTLARESPALANTSELRDNLRNMKGGVGTTYWQAGEQYQVMLIMALFEDDRHPDEERYLITLAIAKPWVKNYSD
24673	GC_00000087		X_bovienii_LD45	4149	36	175	15	0	0.782838	0.807775	0.795111							--------------------------------------------------MIGEPYEAMWQRSSADIAPKYPNNIGFNTPKTDARLRFTDPKYGFVTPPARFFVVRYTDGIINSVRMSPQIEPLLYNDAIKIVLDLQDQWRKTGWKLTKGYH--SLVNTPELHDSLRKMK-GTGMTFWQAGDKYQIMLNIARFKADRHPDEERYLITLAIATPWVNQ---
24674	GC_00000087		X_bovienii_LD45	4152	36	175	15	0	0.782838	0.807775	0.795111							-------MSLLQRIGLRRGSLIIILSIVFGLTIIYLYHAFYSRVP-EIALVIGEPYEEMRQRSSAVIDPHIPGHAWYNTPKTDARLRFTDPKYGF-----------------------------------------------------------------------------------------------------------------------------
24675	GC_00000087		X_bovienii_LD45	4420	36	175	15	0	0.782838	0.807775	0.795111							-------------------------------------------------------------------------------------------------------------------M-SPQIEPLLYDDAIKIVLDLQDQWRKTGWVLTREYQ--PLVNTPELHDSLRRMK-GTGMTFWQAGDLYQAMLNMARFKDDRHPSEERYLITLQIAEPWVKP---
24676	GC_00000087		X_bovienii_LD45	1599	36	175	15	0	0.782838	0.807775	0.795111							-------MGRLQQIDRRSSGLIFALLTVLCLAGIYLYHSFYSDKP-EIALVIGEPYEDMRQRSSADIDPHLPGKIWHNIPKTDASLRFIDPKYGFVTPPARFFAVLYA----------------------------------------------------------------------------------------------------------------
24677	GC_00000087		X_bovienii_LD45	4114	36	175	15	0	0.782838	0.807775	0.795111							-------MGLLQRIGQRRSGLTFALLIVLSLTGVYLYHSFNSREPAEIALVIGEPYEAMRQRSSAKISPPYDNSIGFRIPKTDARLRFTDPKYGFIAEST------------------------------------------------------------------------------------------------------------------------
24678	GC_00000087		X_bovienii_LD52	2420	36	175	15	0	0.782838	0.807775	0.795111							----MRYKMSLLQRIGQRRSGLTFALLIILSLIAAYLYHAFYSREPAEIALVIGEPYEEMRQRSSAVIDPHIPGHAWYNTPKTDARLRFTDPKYGFVTPPARFFTVMFDDGIINSVRMSPQIEPLLYDDAIKIVLDLQDQWHKAGWVLTKAQERPALANTPELRAQLRSMKGGAGTTFWQVGEQYQIMLNIALFQDDDHPDEERYLITLQIAEPWIKNYSD
24679	GC_00000087		X_bovienii_LD52	2688	36	175	15	0	0.782838	0.807775	0.795111							-------MSLLQQISRQRGALIFTLLIVLGLASVYLYHSFYSDKP-EIALVIGEPYEDMRQRSSAAIDPHLPGKIWHDIPKTDARLRFIDPKYGFVTPPARFFTVLYADDVITSVRMSPQIEPLLYDDAIKIVLDLQDQWSKAGWVLLKGYH--PLVNTPELHDNLRHMK-APGTTYWKADDQYQIKLSLGRFKDDRYPDEERYLITLAISKPW------
24680	GC_00000087		X_bovienii_LD52	2422	36	175	15	0	0.782838	0.807775	0.795111							-------MSLLQRIDWQHSGLIFVLFVILGLAGIYIYQVFYSREP-EIALMIGEPYEAMRQRSSAAIDPDLPGKIWHNIPKTDARLRFIDPKYGFVTPTARFFTILYDDGIITSVRMSPQIEPLLYEDAIKIVLDLQDQWRKAGWIPTRTREYPPLVNTPELHDSLRKMK-NPGTTYWQAGEQYQIMMDVGRFKDDRHPDEERYLITLVISKPW------
24681	GC_00000087		X_bovienii_LD52	2419	36	175	15	0	0.782838	0.807775	0.795111							--------MNLLRRLVLRRGSLIILLSIVFGLTIIYLYHAFYSRDP-EIALVIGEPYEAMRQRSSAKISPPYDNSIGFRIPKTDARLRFTDPKYGFITPPARFFTVSYNKGIIENVRMSPQIEPLLYDDAIKIVLDLQDQWRKAGWVLTRAGEFPALANTPEWHDTLSNMK-GPGKTYWQAEDRYQVKLNLGRFKDDRHPDEERYLITLAIAKPWVKNYSD
24682	GC_00000087		X_bovienii_LD52	2421	36	175	15	0	0.782838	0.807775	0.795111							---MRYKMSLLQRIGQRRSGLTFALLIILSLIAAYLYHAFYSREPAEIALVIGEPYEAMRQRSSAKISPPYDNSIGFRIPKTDARLRFTDPKYGFITPPARFFTVSYNKGIIENVRMSPQIEPLLYDDAIKIVLNLQDQWRKTGWVLTREYQ--PLVNTPELHDSLRRMK-GTGMTFWQAGDLYQAMLNMARFKDDRHPSEERYLITLQIAEPWVKP---
24683	GC_00000087		X_bovienii_LD52	2418	36	175	15	0	0.782838	0.807775	0.795111							--------------------------------------------------MIGEPYEAMWQRSSADIAPKYPNNIGFNTPKTDARLRFTDPKYGFVTPPARFFVVRYTDGIINSVRMSPQIEPLLYNDAIKIVLDLQDQWRKTGWKLTKGYH--SLVNTPELHDSLRKMK-GTGMTFWQAGDKYQIMLNIARFKADRHPDEERYLITLAIATPWVNQ---
24684	GC_00000087		X_bovienii_LD52	2687	36	175	15	0	0.782838	0.807775	0.795111							-------MGRLQQIDRRSSGLIFALLTVLCLAGIYLYHSFYSDKP-EIALVIGEPYEDMRQRSSADIDPHLPGKIWHNIPKTDASLRFIDPKYGFVTPPARFFAVLYA----------------------------------------------------------------------------------------------------------------
24685	GC_00000087		X_bovienii_LD8	1665	36	175	15	0	0.782838	0.807775	0.795111							-------MSLLQQISRQRGALIFTLLIVLGLASVYLYHSFYSDKP-EIALVIGEPYEDMRQRSSAAIDPHLPGKIWHDIPKTDARLRFIDPKYGFVTPPARFFTVLYADDVITSVRMSPQIEPLLYDDAIKIVLDLQDQWSKAGWVLLKGYH--PLVNTPELHDNLRHMK-APGTTYWKADDQYQIKLSLGRFKDDRYPDEERYLITLAISKPW------
24686	GC_00000087		X_bovienii_LD8	1666	36	175	15	0	0.782838	0.807775	0.795111							-------MGRLQQIDRRSSGLIFALLTVLCLAGIYLYHSFYSDKP-EIALVIGEPYEDMRQRSSADIDPHLPGKIWHNIPKTDASLRFIDPKYGFVTPPARFFAVLYA----------------------------------------------------------------------------------------------------------------
24687	GC_00000087		X_bovienii_MC10	1365	36	175	15	0	0.782838	0.807775	0.795111							-------MSLLQQISRQRGALIFTLLIVFVLASVYLLHSFYSDKP-EIALVVGEPYEAMRQRSSADIDPHLPGKIWHNIPKTDARLRFIDPKYGFVTPPARFFAVLYADDVITSVRMSPQIEPLPYDDAIKIVLDLQDQWRKTGWIMVKGYK--PLVNTPELHENIRRMKGGAGTTYWQAGDQYQIKLNLRRFKDDRHPDEERYLITLVISKPW------
24688	GC_00000087		X_bovienii_MC10	1364	36	175	15	0	0.782838	0.807775	0.795111							--------MGRLQQIDRRSSGLIFALLIVLCLAGIYLYHSFYSAQP-EIALVIGEPYEDMRQRSSAKISPPYDNSIGFRIPKTDARLRFTDPKYGFITPPARFFTVSYNKGMIESVRMSPQIEPLPYDDAIKVVLDLQDQWRKAGWVLTKAKERPALANTPELRNDLRNRKGSAGTTYWQAGKQYQIMLIMRRFKDDRHPREERYLITLAIAEPWVKNYSD
24689	GC_00000087		X_bovienii_MC19	2666	36	175	15	0	0.782838	0.807775	0.795111							--------MNLLRRLGLRRGSLIILLSIVFGLTIIYLYHAFYSRDP-EIALVIGEPYEAMRQRSSAKISPPYDNSIGFRIPKTDARLRFTDPKYGFITPPARFFTVSYNKGIIENVRMSPQIEPLLYDDAIKIVLNLQDQWREAGWRLTKIRERPALVNTPELRDSLRNMKGGAGTTYWQAGEQYQVMLGMARFRDDRHPDEERYLITLAIAKPWVKNYSD
24690	GC_00000087		X_bovienii_MC19	2667	36	175	15	0	0.782838	0.807775	0.795111							-------MSLLQRIGRRRSGLIFALLIVLGLASVYLYHSF-SDKP-EIALVIGEPYEAMWQRSSADIAPKYPNNIGFNTPKTDARLRFTDPKYGFVTLPARFFVVRYTDGIINSVRMSPQIEPLLYNDAIKIVLDLQDQWRKAGWKLTKGYH--SLVNTPELHDSLRKMK-GTGMTFWQAGDKYQIMLNIARFKDDRHPDEERYLITLAITTPWVNQ---
24691	GC_00000087		X_bovienii_MC19	2663	36	175	15	0	0.782838	0.807775	0.795111							-------MNLLQRMGQQRGRLILALLIILSLIAAYLYHAFNSREPAEIALVIGEPYEAMRQRSSAKISPPYDNSIGFRIPKTDARLRFTDPKYGFITPPARFFTVSYNKGIIENVRMSPQIEPLLYDDAIKIVLDLQDQWRKTGWVLTREYQ--PLVNTPELHDSLRRMK-GTGMTFWQAGDLYQAMLNMARFKDDRHPSEERYLITLQIAEPWVKP---
24692	GC_00000087		X_bovienii_MC19	2665	36	175	15	0	0.782838	0.807775	0.795111							----------------------------------------------------------------------------------------------------------MFDDGIINSVRMSPQIEPLLYDDAIKIVLDLQDQWHKAGWVLTKAQERPALANTPELRAQLRSMKGGAGTTFWQVGEQYQIMLNIALFQDDDHPDEERYLITLQIAEPWIKNYSD
24693	GC_00000087		X_bovienii_MC19	2664	36	175	15	0	0.782838	0.807775	0.795111							---MRYKMSLLQRIGQRRSGLTFSLLIILSLIAAYLYHAFYSREPAEIALVIGEPYEEMRQRSSAVIDPHIPSHAWYNTPKRMHVCVLLTPNMGL-----------------------------------------------------------------------------------------------------------------------------
24694	GC_00000087		X_bovienii_MC200	3960	36	175	15	0	0.782838	0.807775	0.795111							-------MGRLQQIGRRSSGLIFTLLIVLYLAGIYLYHSFYSAQP-EIALVIGESYEDMRQRSSADIDPHLPGKIWHNIPKTDARLRFIDPKYGFVTPPARFFAVLYANDIITSVRMSPQIEPLLYDDAIKIVLDLQDQWSKAGWVPTKGYE--SLVNTPEVHDSLRKMK-SPGTTYWKANEQYQIMLDIGRFKDDRHPDEERYLITLVISKPW------
24695	GC_00000087		X_bovienii_MC200	3961	36	175	15	0	0.782838	0.807775	0.795111							-------MSLLQQISWQRSALICTLLIVFGLTSVYLFYSFYSDKP-EIALVVGEPYEDMRQRSSAAIDPHLPGKIWHNIPKTDASLRFIDPKYGFVTPPARFFAVLYANDIITSVRMSPQIEPLPYDDAIKVVLDLQDQWRKAGWVMAKGYK--PLVNTPELHENLRRMKGGAGTTYWQAADQYQIMLSLAFFKDNKYPNDERYLITMVIYKPW------
24696	GC_00000087		X_bovienii_MC200	3718	36	175	15	0	0.782838	0.807775	0.795111							-------MNLLQRIDWRHGGLIFVLFVILGLAGIYIYQIFYSHEP-EIALMIGEPYEDMRQRSSAAIDPALPGKIWYNVPKTDARLRFTDPKYGFMTPPARFFVVKYNNGIIESVRISPQIEPLLFDDVIKIVLDLQNQWRKAGWIPVYDRTFPPLANTPELRTQLRSLK-CSETTYWRAGDQYQIMMNLGCFNDKKHPDEERFMITMEIAKAR------
24697	GC_00000087		X_bovienii_MC200	3959	36	175	15	0	0.782838	0.807775	0.795111							-------MSRLQQIGRRRGGLILALSIILGLTAVYFYHSFYSDKP-EIALVIGESYEDMRQRSSAKISPPYDNSIGFRIPKMDARLRFTDPKYGFITPPARFFTVSYNKGMIESVRMSPQIEPLPYDDAIKVVLDLQDQWRKAGWGLTKAKERPALANTPELRNDLRNRKGSAGTTYWQAGEQYQVMLIMRRFRDERHPREERYLVTLAIAKPWVKP---
24698	GC_00000087		X_bovienii_MC211	1174	36	175	15	0	0.782838	0.807775	0.795111							-------MNLLQRIDWRHGGLIFVLFVILGLAGIYIYQIFYSHEP-EIALMIGEPYEDMRQRSSAAIDPALPGKIWYNVPKTDARLRFTDPKYGFMTPPARFFVVKYNNGIIESVRISPQIEPLLFDDVIKIVLDLQNQWRKAGWIPVYDRTFPPLANTPELRTQLRSLK-CSETTYWRAGDQYQIMMNLGCFNDKKHPDEERFMITMEIAKAR------
24699	GC_00000087		X_bovienii_MC216	1945	36	175	15	0	0.782838	0.807775	0.795111							-------MNLLQRIDIRRGSLIIVLPIVLGLTIIYLYNAFYSRFP-EIALVIGEPYDEMRQRSSAAIDPHIPGHAWYNIPKTDARLRFADPKYGFVTPPARFFTVMFDDGIINSVRMSPQIEPLLYDDAIKIVLDLQDQWRKTGWMLTKGYQ--PLANTSELRAQLRSLR-GFEATYWQVGDQYQIKLDIGRFKDDRHPNEERYLITLAIAKPWANQ---
24700	GC_00000087		X_bovienii_MC216	3078	36	175	15	0	0.782838	0.807775	0.795111							-------MSLLQQISRQRGALIFTLLIVFVLASVYLLHSFYSDKP-EIALVVGEPYEAMRQRSSADIDPHLPGKIWHNIPKTDARLRFIDPKYGFVTPPARFFAVLYADDVITSVRMSPQIEPLPYDDAIKIVLDLQDQWRKTGWIMVKGYK--PLVNTPELHENIRRMKGGAGTTYWQAGDQYQIKLNLRRFKDDRHPDEERYLITLVISKPW------
24701	GC_00000087		X_bovienii_MC216	1944	36	175	15	0	0.782838	0.807775	0.795111							-------MGLLQRIGQRRSGLTFALLIVLSLTGVYLYHSFNSREPAEIALVIGEPYEAMRQRSSAKISPPYDNSIGFRIPKTDARLRFTDPKYGFITPPARFFTVSYNKGIIENVRMSPQIEPLLYDDAIKIVLDLQDQWRKTGWVLTREYQ--PLVNTPELHDSLRRMK-GTGMTFWQAGDLYQAMLNMARFKDDRHPSEERYLITLQIAEPWVKP---
24702	GC_00000087		X_bovienii_MC216	1946	36	175	15	0	0.782838	0.807775	0.795111							--------MNPLQRMRQQRGRLILALLIILSLIAAYLYHAFNSREPAEIALVIGEPYEAMRQRSSAKISPPYDNSIGFRIPKTDARLRFTDPKYGFITPPARFFTVSYNKGIIENVRMSPQIEPLLYDDAIKIVLDLQDQWRKAGWTLTLARESPALANTPELRAKLRSLI-GSEVTYWQAGEQYQIMLIMARFKDDRHPDEERYLITLAIAEPWVKNYSD
24703	GC_00000087		X_bovienii_MC216	1943	36	175	15	0	0.782838	0.807775	0.795111							----MRYKMSLLQRIGQRRSGLTFALLIVLSLIAAYLHHAFYSREPAEIALVIGEPYEEMRQRSSAKISPPYDNSIGFRIPKTDARLRFTDPKYGFITPPARFFTVSYNKGIIENVRMSPQIEPLLYDDAIKIVLDLQDQWRKADWVLTKAKERPALVNTPELRDNLRNMKGGAGTTYWQAGEQYQVMLGMARFKDDKHPDEERYLITLAIAKPWVKNYSD
24704	GC_00000087		X_bovienii_MC216	3077	36	175	15	0	0.782838	0.807775	0.795111							--------MGRLQQIDRRSSGLIFALLIVLCLAGIYLYHSFYSAQP-EIALVIGEPYEDMRQRSSAKISPPYDNSIGFRIPKTDARLRFTDPKYGFITPPARFFTVSYNKGMIESVRMSPQIEPLPYDDAITVVLDLQDQWRKAGWVLTKAKERPALANTPELRNDLRNRKGSAGTTYWQAGKQYQIMLIMRRFKDDRHPREERYLITLAIAEPWVKNYSD
24705	GC_00000087		X_bovienii_MC218	3552	36	175	15	0	0.782838	0.807775	0.795111							-------MSLLQQISRQRGALIFTLLIVFVLASVYLLHSFYSDKP-EIALVVGEPYEAMRQRSSADIDPHLPGKIWHNIPKTDARLRFIDPKYGFVTPPARFFAVLYADDVITSVRMSPQIEPLPYDDAIKIVLDLQDQWRKTGWIMVKGYK--PLVNTPELHENIRRMKGGAGTTYWQAGDQYQIKLNLRRFKDDRHPDEERYLITLVISKPW------
24706	GC_00000087		X_bovienii_MC218	3551	36	175	15	0	0.782838	0.807775	0.795111							-------MGRLQQIDRRSSGLIFALLIVLCLAGIYLYHSFYSAQP-EIALVIGEPYEDMRQRSSAKISPPYDNSIGFRIPKTDARLRFTDPKYGFITPPARFFTVSYNKGMIESVRMSPQIEPLPYDDAIKVVLDLQDQWRKAGWVLYQS----------------------------------------------------------------------
24707	GC_00000087		X_bovienii_MC221	1941	36	175	15	0	0.782838	0.807775	0.795111							-------MSLLQQISRQRGALIFTLLIVFVLASVYLLHSFYSDKP-EIALVVGEPYEAMRQRSSADIDPHLPGKIWHNIPKTDARLRFIDPKYGFVTPPARFFAVLYADDVITSVRMSPQIEPLPYDDAIKIVLDLQDQWRKTGWIMVKGYK--PLVNTPELHENIRRMKGGAGTTYWQAGDQYQIKLNLRRFKDDRHPDEERYLITLVISKPW------
24708	GC_00000087		X_bovienii_MC221	2622	36	175	15	0	0.782838	0.807775	0.795111							-------MGRLQQIGRRSSGLIFTLLIVLYLAGIYLYHSFYSAQP-EIALVIGESYEDMRQRSSADIDPHLPGKIWHNIPKTDARLRFIDPKYGFVTPPARFFAVLYANDIITSVRMSPQIEPLLYDDAIKIVLDLQDQWSKAGWVPTKGYE--SLVNTPEVHDSLRKMK-SPGTTYWKANEQYQIMLDIGRFKDDRHPDEERYLITLVISKPW------
24709	GC_00000087		X_bovienii_MC221	2623	36	175	15	0	0.782838	0.807775	0.795111							-------MSLLQQISWQRSALICTLLIVFGLTSVYLFYSFYSDKP-EIALVVGEPYEDMRQRSSAAIDPHLPGKIWHNIPKTDASLRFIDPKYGFVTPPARFFAVLYANDIITSVRMSPQIEPLPYDDAIKVVLDLQDQWRKAGWVMAKGYK--PLVNTPELHENLRRMKGGAGTTYWQAADQYQIMLSLAFFKDNKYPNDERYLITMVIYKPW------
24710	GC_00000087		X_bovienii_MC221	2621	36	175	15	0	0.782838	0.807775	0.795111							-------MSRLQQIGRRRGGLILALSIILGLTAVYFYHSFYSDKP-EIALVIGESYEDMRQRSSAKISPPYDNSIGFRIPKMDARLRFTDPKYGFITPPARFFTVSYNKGMIESVRMSPQIEPLPYDDAIKVVLDLQDQWRKAGWGLTKAKERPALANTPELRNDLRNRKGSAGTTYWQAGEQYQVMLIMRRFRDERHPREERYLVTLAIAKPWVKP---
24711	GC_00000087		X_bovienii_MC221	1940	36	175	15	0	0.782838	0.807775	0.795111							-------MGRLQQIDRRSSGLIFALLIVLCLAGIYLYHSFYSAQP-EIALVIGEPYEDMRQRSSAKISPPYDNSIGFRIPKTDARLRFTDPKYGFITPPARFFTVSYNKGMIESVRMSPQIEPLPYDDAIKVVLDLQDQWRKAGWVLYQS----------------------------------------------------------------------
24712	GC_00000087		X_bovienii_MC235	3276	36	175	15	0	0.782838	0.807775	0.795111							-------MNLLQRIDIRRGSLIIVLPIVLGLTIIYLYNAFYSRFP-EIALVIGEPYDEMRQRSSAAIDPHIPGHAWYNIPKTDARLRFADPKYGFVTPPARFFTVMFDDGIINSVRMSPQIEPLLYDDAIKIVLDLQDQWRKTGWMLTKGYQ--PLANTSELRAQLRSLR-GFEATYWQVGDQYQIKLDIGRFKDDRHPNEERYLITLAIAKPWANQ---
24713	GC_00000087		X_bovienii_MC235	3774	36	175	15	0	0.782838	0.807775	0.795111							-------MSLLQQISRQRGALIFTLLIVFVLASVYLLHSFYSDKP-EIALVVGEPYEAMRQRSSADIDPHLPGKIWHNIPKTDARLRFIDPKYGFVTPPARFFAVLYADDVITSVRMSPQIEPLPYDDAIKIVLDLQDQWRKTGWIMVKGYK--PLVNTPELHENIRRMKGGAGTTYWQAGDQYQIKLNLRRFKDDRHPDEERYLITLVISKPW------
24714	GC_00000087		X_bovienii_MC235	1362	36	175	15	0	0.782838	0.807775	0.795111							-------MGRLQQIGRRSSGLIFTLLIVLYLAGIYLYHSFYSAQP-EIALVIGESYEDMRQRSSADIDPHIPGKIWHNIPKTDARLRFIDPKYGFVTPPARFFAVLYANDIITSVRMSPQIEPLLYDDAIKIVLDLQDQWSKAGWVPTKGYE--SLVNTPEVHDSLRKMK-SPGTTYWKANEQYQIMLDIGRFKDDRHPDEERYLITLVISKPW------
24715	GC_00000087		X_bovienii_MC235	1361	36	175	15	0	0.782838	0.807775	0.795111							-------MSLLQQISWQRSALICTLLIVFGLTSVYLFYSFYSDKP-EIALVVGEPYEDMRQRSSAAIDPHLPGKIWHNIPKTDASLRFIDPKYGFVTPPARFFAVLYANDIITSVRMSPQIEPLPYDDAIKVVLDLQDQWRKAGWVMAKGYK--PLVNTPELHENLRRMKGGAGTTYWQAADQYQIMLSLAFFKDNKYPNDERYLITMVIYKPW------
24716	GC_00000087		X_bovienii_MC235	3275	36	175	15	0	0.782838	0.807775	0.795111							-------MGLLQRIGQRRSGLTFALLIVLSLTGVYLYHSFNSREPAEIALVIGEPYEAMRQRSSAKISPPYDNSIGFRIPKTDARLRFTDPKYGFITPPARFFTVSYNKGIIENVRMSPQIEPLLYDDAIKIVLDLQDQWRKTGWVLTREYQ--PLVNTPELHDSLRRMK-GTGMTFWQAGDLYQAMLNMARFKDDRHPSEERYLITLQIAEPWVKP---
24717	GC_00000087		X_bovienii_MC235	3277	36	175	15	0	0.782838	0.807775	0.795111							--------MNPLQRMRQQRGRLILALLIILSLIAAYLYHAFNSREPAEIALVIGEPYEAMRQRSSAKISPPYDNSIGFRIPKTDARLRFTDPKYGFITPPARFFTVSYNKGIIENVRMSPQIEPLLYDDAIKIVLDLQDQWRKAGWTLTLARESPALANTPELRAKLRSLI-GSEVTYWQAGEQYQIMLIMARFKDDRHPDEERYLITLAIAEPWVKNYSD
24718	GC_00000087		X_bovienii_MC235	3274	36	175	15	0	0.782838	0.807775	0.795111							----MRYKMSLLQRIGQRRSGLTFALLIVLSLIAAYLHHAFYSREPAEIALVIGEPYEEMRQRSSAKISPPYDNSIGFRIPKTDARLRFTDPKYGFITPPARFFTVSYNKGIIENVRMSPQIEPLLYDDAIKIVLDLQDQWRKADWVLTKAKERPALVNTPELRDNLRNMKGGAGTTYWQAGEQYQVMLGMARFKDDKHPDEERYLITLAIAKPWVKNYSD
24719	GC_00000087		X_bovienii_MC235	1363	36	175	15	0	0.782838	0.807775	0.795111							-------MSRLQQIGRRRGGLILALSIILGLTAVYFYHSFYSDKP-EIALVIGESYEDMRQRSSAKISPPYDNSIGFRIPKMDARLRFTDPKYGFITPPARFFTVSYNKGMIESVRMSPQIEPLPYDDAIKVVLDLQDQWRKAGWGLTKAKERPALANTPELRNDLRNRKGSAGTTYWQAGEQYQVMLIMRRFRDERHPREERYLVTLAIAKPWVKP---
24720	GC_00000087		X_bovienii_MC235	3775	36	175	15	0	0.782838	0.807775	0.795111							--------MGRLQQIDRRSSGLIFALLIVLCLAGIYLYHSFYSAQP-EIALVIGEPYEDMRQRSSAKISPPYDNSIGFRIPKTDARLRFTDPKYGFITPPARFFTVSYNKGMIESVRMSPQIEPLPYDDAITVVLDLQDQWRKAGWVLTKAKERPALANTPELRNDLRNRKGSAGTTYWQAGKQYQIMLIMRRFKDDRHPREERYLITLAIAEPWVKNYSD
24721	GC_00000087		X_bovienii_MC255	3225	36	175	15	0	0.782838	0.807775	0.795111							-------MNLLQRIDIRRGSLIIVLPIVLGLTIIYLYNAFYSRFP-EIALVIGEPYDEMRQRSSAAIDPHIPGHAWYNIPKTDARLRFADPKYGFVTPPARFFTVMFDDGIINSVRMSPQIEPLLYDDAIKIVLDLQDQWRKTGWMLTKGYQ--PLANTSELRAQLRSLR-GFEATYWQVGDQYQIKLDIGRFKDDRHPNEERYLITLAIAKPWANQ---
24722	GC_00000087		X_bovienii_MC255	3708	36	175	15	0	0.782838	0.807775	0.795111							-------MSLLQQISRQRGALIFTLLIVFVLASVYLLHSFYSDKP-EIALVVGEPYEAMRQRSSADIDPHLPGKIWHNIPKTDARLRFIDPKYGFVTPPARFFAVLYADDVITSVRMSPQIEPLPYDDAIKIVLDLQDQWRKTGWIMVKGYK--PLVNTPELHENIRRMKGGAGTTYWQAGDQYQIKLNLRRFKDDRHPDEERYLITLVISKPW------
24723	GC_00000087		X_bovienii_MC255	3226	36	175	15	0	0.782838	0.807775	0.795111							-------MGLLQRIGQRRSGLTFALLIVLSLTGVYLYHSFNSREPAEIALVIGEPYEAMRQRSSAKISPPYDNSIGFRIPKTDARLRFTDPKYGFITPPARFFTVSYNKGIIENVRMSPQIEPLLYDDAIKIVLDLQDQWRKTGWVLTREYQ--PLVNTPELHDSLRRMK-GTGMTFWQAGDLYQAMLNMARFKDDRHPSEERYLITLQIAEPWVKP---
24724	GC_00000087		X_bovienii_MC255	3224	36	175	15	0	0.782838	0.807775	0.795111							--------MNPLQRMRQQRGRLILALLIILSLIAAYLYHAFNSREPAEIALVIGEPYEAMRQRSSAKISPPYDNSIGFRIPKTDARLRFTDPKYGFITPPARFFTVSYNKGIIENVRMSPQIEPLLYDDAIKIVLDLQDQWRKAGWTLTLARESPALANTPELRAKLRSLI-GSEVTYWQAGEQYQIMLIMARFKDDRHPDEERYLITLAIAEPWVKNYSD
24725	GC_00000087		X_bovienii_MC255	3227	36	175	15	0	0.782838	0.807775	0.795111							----MRYKMSLLQRIGQRRSGLTFALLIVLSLIAAYLHHAFYSREPAEIALVIGEPYEEMRQRSSAKISPPYDNSIGFRIPKTDARLRFTDPKYGFITPPARFFTVSYNKGIIENVRMSPQIEPLLYDDAIKIVLDLQDQWRKADWVLTKAKERPALVNTPELRDNLRNMKGGAGTTYWQAGEQYQVMLGMARFKDDKHPDEERYLITLAIAKPWVKNYSD
24726	GC_00000087		X_bovienii_MC255	3707	36	175	15	0	0.782838	0.807775	0.795111							--------MGRLQQIDRRSSGLIFALLIVLCLAGIYLYHSFYSAQP-EIALVIGEPYEDMRQRSSAKISPPYDNSIGFRIPKTDARLRFTDPKYGFITPPARFFTVSYNKGMIESVRMSPQIEPLPYDDAIKVVLDLQDQWRKAGWVLTKAKERPALANTPELRNDLRNRKGSAGTTYWQAGKQYQIMLIMRRFKDDRHPREERYLITLAIAEPWVKNYSD
24727	GC_00000087		X_bovienii_MC44	4037	36	175	15	0	0.782838	0.807775	0.795111							-------MSLLQRIGRRRSGLIFALLIVLGLASVYLYHSF-SDKP-EIVLVIGEPYEAMWQRSSADIVPKYPNNIGFNTPKTDARLRFTDPKYGFVTLPARFFVVRYTDGIINSVRMSPQIEPLLYNDAIKIVLDLQDQWRKAGWKLTKGYH--SLVNTPELHDSLRKMK-GTGMTFWQAGDKYQIMLNIARFKDDRHPDEERYLITLAIATPWVNQ---
24728	GC_00000087		X_bovienii_MC52	1504	36	175	15	0	0.782838	0.807775	0.795111							-------MNLLQRIDIRRGSLIIVLPIVLGLTIIYLYNAFYSRFP-EIALVIGEPYDEMRQRSSAAIDPHIPGHAWYNIPKTDARLRFADPKYGFVTPPARFFTVMFDDGIINSVRMSPQIEPLLYDDAIKIVLDLQDQWRKTGWMLTKGYQ--PLANTSELRAQLRSLR-GFEATYWQVGDQYQIKLDIGRFKDDRHPNEERYLITLAIAKPWANQ---
24729	GC_00000087		X_bovienii_MC52	2638	36	175	15	0	0.782838	0.807775	0.795111							-------MSLLQQISRQRGALIFTLLIVFVLASVYLLHSFYSDKP-EIALVVGEPYEAMRQRSSADIDPHLPGKIWHNIPKTDARLRFIDPKYGFVTPPARFFAVLYADDVITSVRMSPQIEPLPYDDAIKIVLDLQDQWRKTGWIMVKGYK--PLVNTPELHENIRRMKGGAGTTYWQAGDQYQIKLNLRRFKDDRHPDEERYLITLVISKPW------
24730	GC_00000087		X_bovienii_MC52	1505	36	175	15	0	0.782838	0.807775	0.795111							-------MGLLQRIGQRRSGLTFALLIVLSLTGVYLYHSFNSREPAEIALVIGEPYEAMRQRSSAKISPPYDNSIGFRIPKTDARLRFTDPKYGFITPPARFFTVSYNKGIIENVRMSPQIEPLLYDDAIKIVLDLQDQWRKTGWVLTREYQ--PLVNTPELHDSLRRMK-GTGMTFWQAGDLYQAMLNMARFKDDRHPSEERYLITLQIAEPWVKP---
24731	GC_00000087		X_bovienii_MC52	1503	36	175	15	0	0.782838	0.807775	0.795111							--------MNPLQRMRQQRGRLILALLIILSLIAAYLYHAFNSREPAEIALVIGEPYEAMRQRSSAKISPPYDNSIGFRIPKTDARLRFTDPKYGFITPPARFFTVSYNKGIIENVRMSPQIEPLLYDDAIKIVLDLQDQWRKAGWTLTLARESPALANTPELRAKLRSLI-GSEVTYWQAGEQYQIMLIMARFKDDRHPDEERYLITLAIAEPWVKNYSD
24732	GC_00000087		X_bovienii_MC52	1506	36	175	15	0	0.782838	0.807775	0.795111							----MRYKMSLLQRIGQRRSGLTFALLIVLSLIAAYLHHAFYSREPAEIALVIGEPYEEMRQRSSAKISPPYDNSIGFRIPKTDARLRFTDPKYGFITPPARFFTVSYNKGIIENVRMSPQIEPLLYDDAIKIVLDLQDQWRKADWVLTKAKERPALVNTPELRDNLRNMKGGAGTTYWQAGEQYQVMLGMARFKDDKHPDEERYLITLAIAKPWVKNYSD
24733	GC_00000087		X_bovienii_MC52	2637	36	175	15	0	0.782838	0.807775	0.795111							--------MGRLQQIDRRSSGLIFALLIVLCLAGIYLYHSFYSAQP-EIALVIGEPYEDMRQRSSAKISPPYDNSIGFRIPKTDARLRFTDPKYGFITPPARFFTVSYNKGMIESVRMSPQIEPLPYDDAIKVVLDLQDQWRKAGWVLTKAKERPALANTPELRNDLRNRKGSAGTTYWQAGKQYQIMLIMRRFKDDRHPREERYLITLAIAEPWVKNYSD
24734	GC_00000087		X_bovienii_MC81	1841	36	175	15	0	0.782838	0.807775	0.795111							-------MNLLQRIDIRRGSLIIVLPIVLGLTIIYLYNAFYSRFP-EIALVIGEPYDEMRQRSSAAIDPHIPGHAWYNIPKTDARLRFADPKYGFVTPPARFFTVMFDDGIINSVRMSPQIEPLLYDDAIKIVLDLQDQWRKTGWMLTKGYQ--PLANTSELRAQLRSLR-GFEATYWQVGDQYQIKLDIGRFKDDRHPNEERYLITLAIAKPWANQ---
24735	GC_00000087		X_bovienii_MC81	2322	36	175	15	0	0.782838	0.807775	0.795111							-------MSLLQQISRQRGALIFTLLIVFVLASVYLLHSFYSDKP-EIALVVGEPYEAMRQRSSADIDPHLPGKIWHNIPKTDARLRFIDPKYGFVTPPARFFAVLYADDVITSVRMSPQIEPLPYDDAIKIVLDLQDQWRKTGWIMVKGYK--PLVNTPELHENIRRMKGGAGTTYWQAGDQYQIKLNLRRFKDDRHPDEERYLITLVISKPW------
24736	GC_00000087		X_bovienii_MC81	1840	36	175	15	0	0.782838	0.807775	0.795111							-------MGLLQRIGQRRSGLTFALLIVLSLTGVYLYHSFNSREPAEIALVIGEPYEAMRQRSSAKISPPYDNSIGFRIPKTDARLRFTDPKYGFITPPARFFTVSYNKGIIENVRMSPQIEPLLYDDAIKIVLDLQDQWRKTGWVLTREYQ--PLVNTPELHDSLRRMK-GTGMTFWQAGDLYQAMLNMARFKDDRHPSEERYLITLQIAEPWVKP---
24737	GC_00000087		X_bovienii_MC81	1842	36	175	15	0	0.782838	0.807775	0.795111							--------MNPLQRMRQQRGRLILALLIILSLIAAYLYHAFNSREPAEIALVIGEPYEAMRQRSSAKISPPYDNSIGFRIPKTDARLRFTDPKYGFITPPARFFTVSYNKGIIENVRMSPQIEPLLYDDAIKIVLDLQDQWRKAGWTLTLARESPALANTPELRAKLRSLI-GSEVTYWQAGEQYQIMLIMARFKDDRHPDEERYLITLAIAEPWVKNYSD
24738	GC_00000087		X_bovienii_MC81	1839	36	175	15	0	0.782838	0.807775	0.795111							----MRYKMSLLQRIGQRRSGLTFALLIVLSLIAAYLHHAFYSREPAEIALVIGEPYEEMRQRSSAKISPPYDNSIGFRIPKTDARLRFTDPKYGFITPPARFFTVSYNKGIIENVRMSPQIEPLLYDDAIKIVLDLQDQWRKADWVLTKAKERPALVNTPELRDNLRNMKGGAGTTYWQAGEQYQVMLGMARFKDDKHPDEERYLITLAIAKPWVKNYSD
24739	GC_00000087		X_bovienii_MC81	2321	36	175	15	0	0.782838	0.807775	0.795111							--------MGRLQQIDRRSSGLIFALLIVLCLAGIYLYHSFYSAQP-EIALVIGEPYEDMRQRSSAKISPPYDNSIGFRIPKTDARLRFTDPKYGFITPPARFFTVSYNKGMIESVRMSPQIEPLPYDDAIKVVLDLQDQWRKAGWVLTKAKERPALANTPELRNDLRNRKGSAGTTYWQAGKQYQIMLIMRRFKDDRHPREERYLITLAIAEPWVKNYSD
24740	GC_00000087		X_bovienii_MM1	2895	36	175	15	0	0.782838	0.807775	0.795111							-------MNLLQRIDIRRGSLIIVLPIVLGLTIIYLYNAFYSRFP-EIALVIGEPYDEMRQRSSAAIDPHIPGHAWYNIPKTDARLRFADPKYGFVTPPARFFTVMFDDGIINSVRMSPQIEPLLYDDAIKIVLDLQDQWRKTGWMLTKGYQ--PLANTSELRAQLRSLR-GFEATYWQVGDQYQIKLDIGRFKDDRHPNEERYLITLAIAKPWANQ---
24741	GC_00000087		X_bovienii_MM1	667	36	175	15	0	0.782838	0.807775	0.795111							-------MSLLQQISRQRGALIFTLLIVLGLASVYLYHSFYSDKP-EIALVIGEPYEDMRQRSSAAIDPHLPGKIWHDIPKTDARLRFIDPKYGFVTPPARFFTVLYADDVITSVRMSPQIEPLLYDDAIKIVLDLQDQWSKAGWVLLKGYH--PLVNTPELHDNLRHMK-APGTTYWKADDQYQIKLSLGRFKDDRYPDEERYLITLAISKPW------
24742	GC_00000087		X_bovienii_MM1	2896	36	175	15	0	0.782838	0.807775	0.795111							--------MNLLQRMRQQRGRLILALLIILSLIAAYLYHAFNSREPAEIALVIGEPYEAMRQRSSAKISPPYDNSIGFRIPKTDARLRFTDPKYGFITPPARFFTVSYNKGIIENVRMSPQIEPLLYDDAIKIVLDLQDQWRKAGWTLTLARESPALANTPELRAKLRSLI-GSEVTYWQAGEQYQIMLIMARFKDDRHPDEERYLITLAIAEPWVKNYSD
24743	GC_00000087		X_bovienii_MM1	2894	36	175	15	0	0.782838	0.807775	0.795111							-------MGLLQRIGQRRSGLTFALLIVLSLTGVYLYHSFNSREPAEIALVIGEPYEAMRQRSSAKISPPYDNSIGFRIPKTDARLRFTDPKYGFITPPARFFTVSYNKGIIENVRMSPQIEPLLYDDAIKIVLDLQDQWRKTGWVLTREYQ--PLVNTPELHDSLRRMK-GTGMTFWQAGDLYQAMLNMARFKDDRHPSEERYLITLQIAEPWVKP---
24744	GC_00000087		X_bovienii_MM1	2893	36	175	15	0	0.782838	0.807775	0.795111							----MRYKMSLLQRIGQRRSGLTFALLIVLSLIAAYLHHAFYSREPAEIALVIGEPYEEMRQRSSAKISPPYDNSIGFRIPKTDARLRFTDPKYGFITPPARFFTVSYNKGIIENVRMSPQIEPLLYDDAIKIVLDLQDQWRKADWVLTKAKERPALVNTPELRDNLRNMKGGAGTTYWQAGEQYQVMLGMARFKDDKHPDEERYLITLAIAKPWVKNYSD
24745	GC_00000087		X_bovienii_MM1	666	36	175	15	0	0.782838	0.807775	0.795111							-------MGRLQQIDRRSSGLIFALLTVLCLAGIYLYHSFYSDKP-EIALVIGEPYEDMRQRSSADIDPHLPGKIWHNIPKTDASLRFIDPKYGFVTPPARFFAVLYA----------------------------------------------------------------------------------------------------------------
24746	GC_00000087		X_bovienii_MM17	4264	36	175	15	0	0.782838	0.807775	0.795111							-------MNLLQRIDIRRGSLIIVLPIVLGLTIIYLYNAFYSRFP-EIALVIGEPYDEMRQRSSAAIDPHIPGHAWYNIPKTDARLRFADPKYGFVTPPARFFTVMFDDGIINSVRMSPQIEPLLYDDAIKIVLDLQDQWRKTGWMLTKGYQ--PLANTSELRAQLRSLR-GFEATYWQVGDQYQIKLDIGRFKDDRHPNEERYLITLAIAKPWANQ---
24747	GC_00000087		X_bovienii_MM17	4266	36	175	15	0	0.782838	0.807775	0.795111							----MRYKMSLLQRIGQRRSGLTFALLIILSLIAAYLYHAFYSREPAEIALVIGEPYEEMRQRSSAVIDPHIPGHAWYNTPKTDARLRFTDPKYGFVTPPARFFTVMFDDGIINSVRMSPQIEPLLYDDAIKIVLDLQDQWHKAGWVLTKAQERPALANTPELRAQLRSMKGGAGTTFWQVGEQYQIMLNIALFQDDDHPDEERYLITLQIAEPWIKNYSD
24748	GC_00000087		X_bovienii_MM17	4268	36	175	15	0	0.782838	0.807775	0.795111							-------MSLLQRIDWQHSGLIFVLFVILGLAGIYIYQVFYSREP-EIALMIGEPYEAMRQRSSAAIDPDLPGKIWHNIPKTDARLRFIDPKYGFVTPTARFFTILYDDGIITSVRMSPQIEPLLYEDAIKIVLDLQDQWRKAGWIPTRTREYPPLVNTPELHDSLRKMK-NPGTTYWQAGEQYQIMMDVGRFKDDRHPDEERYLITLVISKPW------
24749	GC_00000087		X_bovienii_MM17	4265	36	175	15	0	0.782838	0.807775	0.795111							--------MNLLRRLGLRRGSLIILLSIVFGLTIIYLYHAFYSRDP-EIALVIGEPYEAMRQRSSAKISPPYDNSIGFRIPKTDARLRFTDPKYGFITPPARFFTVSYNKGIIENVRMSPQIEPLLYDDAIKIVLDLQDQWRKAGWTLTLARESPALANTPELRAKLRSLI-GSEVTYWQAGEQYQIMLIMARFKDDRHPDEERYLITLAIAEPWVKNYSD
24750	GC_00000087		X_bovienii_MM17	4267	36	175	15	0	0.782838	0.807775	0.795111							---MRYKMSLLQRIGQRRSGLTFALLIILSLIAAYLYHAFYSREPAEIALVIGEPYEAMRQRSSAKISPPYDNSIGFRIPKTDARLRFTDPKYGFITPPARFFTVSYNKGIIENVRMSPQIEPLLYDDAIKIVLDLQDQWRKTGWVLTREYQ--PLVNTPELHDSLRRMK-GTGMTFWQAGDLYQAMLNMARFKDDRHPSEERYLITLQIAEPWVKP---
24751	GC_00000087		X_bovienii_MM17	4263	36	175	15	0	0.782838	0.807775	0.795111							--------MGLLQRIGQRRSGLTFALLIVLSLTGVYLYHSFNSREPAEIALVIGEPYEAMRQRSSAKISPPYDNSIGFRIPKTDARLRFTDPKYGFITPPARFFTVSYNKGIIENVRMSPQIEPLLYDDAIKIVLDLQDQWRKADWVLTKAKERPALVNTPELRDNLRNMKGGAGTTYWQAGEQYQVMLGMARFKDDKHPDEERYLITLAIAKPWVKNYSD
24752	GC_00000087		X_bovienii_Oregonense	912	36	175	15	0	0.782838	0.807775	0.795111							-------MSWLQQIGRRSSGLIFALFIVFCLAGIYILHSFYSDKP-EIALVIGEPYEDMRQRSSAAIDPHLTGKIWHNIPKTDARLRFIDPKYGFVTPPARFFAVLYADDVITSVRMSPQIEPLPYGDAIKIVLDLQDQWRKTGWIMVKGYK--PLVNTPELHENIRRMKGGAGTTYWQAGDQYQIMLRQASQ---------------------------
24753	GC_00000087		X_bovienii_SS_2004	1142	36	175	15	0	0.782838	0.807775	0.795111							-------MNLLQRIDIRRGSLIIVLPIVLGLTIIYLYNAFYSRFP-EIALVIGEPYDEMRQRSSAAIDPHIPGHAWYNIPKTDARLRFADPKYGFVTPPARFFTVMFDDGIINSVRMSPQIEPLLYDDAIKIVLDLQDQWRKTGWMLTKGYQ--PLANTSELRAQLRSLR-GFEATYWQVGDQYQIKLDIGRFKDDRHPNEERYLITLAIAKPWANQ---
24754	GC_00000087		X_bovienii_SS_2004	2599	36	175	15	0	0.782838	0.807775	0.795111							-------MSLLQRIDWRHSGLIFVLFVILGLAGIYIYQVFYSREP-EIALMIGEPYEAMRQRSSAAIDPDLPGKIWHNIPKTDARLRFIDPKYGFVTPTARFFTILYDDGIITSVRMSPQIEPLLYEDAIKIVLDLQDQWRKAGWIPTRTREYPPLVNTPELHDSLRKMK-NPGTTYWQAGEQYQIMMDVGRFKDDRHPDEERYLITLVISKPW------
24755	GC_00000087		X_bovienii_SS_2004	1143	36	175	15	0	0.782838	0.807775	0.795111							--------MNLLRRLGLRRGSLIILLSIVFGLTIIYLYHAFYSRDP-EIALVIGEPYEAMRQRSSAKISPPYDNSIGFRIPKTDARLRFTDPKYGFITPPARFFTVSYNKGIIENVRMSPQIEPLLYDDAIKIVLDLQDQWRKAGWTLTLARESPALANTPELRAKLRSLI-GSEVTYWQAGEQYQIMLIMARFKDDRHPDEERYLITLAIAEPWVKNYSD
24756	GC_00000087		X_bovienii_SS_2004	2256	36	175	15	0	0.782838	0.807775	0.795111							-------MSLLQQISRQRGGLIFILLIVFGLASAYLYHSFYSDKP-EIALVIGEPYEDMRQRSSADIDPHLPGKIWHNIPKTDARLRFIDPKYGFVTPPARFFTVLYANDIITSVRMSPQIEPLPYDDAIKMVLDLQDQWRKTGWVMAKGYK--PLVNTPELHENLRRMKGGAGTTYWQAADQYQIMLSLAFFKDDKHPNDERYLITMVIYKPW------
24757	GC_00000087		X_bovienii_SS_2004	1138	36	175	15	0	0.782838	0.807775	0.795111							-------MSLLQRIGRRRSGLIFALLIVLGLASVYLYHSF-SDKP-EIALVIGEPYEAMWQRSSADIAPKYPNNIGFNTPKTDARLRFTDPKYGFVTPPARFFVVRYTDGIINSVRMSPQIEPLLYNDAIKIVLDLQDQWRKTGWKLTKGYH--SLVNTPELHDSLRKMK-GTGMTFWQAGDKYQIMLNIARFKDDRHPDEERYLITLAIATPWVNQ---
24758	GC_00000087		X_bovienii_SS_2004	1152	36	175	15	0	0.782838	0.807775	0.795111							-------MSLLQRIDWRHGSLILVLFVILGSAGIYLYHFFYSSEP-EIALVIGEPYEAMRQRSSAAIDPDLSGKIWYNIPKTDARLRFTDPQYGFVTPTARFFTVSYNKGIVESVRMSPQIEPLLYDDTIKIVLNLQNQWRKSGWVLTQARGFPALADTPEWHDTLRRRKNGAGTTYWQAGDKYQIMLNLRRFKDDRHPNEERYLITLAIAKPWVDFNP-
24759	GC_00000087		X_bovienii_SS_2004	2597	36	175	15	0	0.782838	0.807775	0.795111							-------MNLLQRIDWRHGGLIFVLFVILGLAGIYIYQIFYSHEP-EIALMIGEPYEDMRQRSSAAINPALPGKIWYNVPKMDARLRFTDPKYGFMTPAARFFVVKYNNGIIESVRISPQIEPLLFDDVIKIVLDLQNQWRKAGWIPVYDRTFPPLANTPELRTQLRSLK-CSETTYWRAGDQYQIMMNLGCFNDKKHPDEERFMITMDIAKAR------
24760	GC_00000087		X_bovienii_SS_2004	2258	36	175	15	0	0.782838	0.807775	0.795111							-------MQIL-------------------------------------------------------LPNKYPNNIGFNTPKTDARLRFTDPKYGFVTPPARFFVVRYTDGIINSVRMSPQIKPLLYNNAIKIVLDLQDQWRKAGWKLTKGYH--SLVNTPELHDSLRKMK-GTGMTFWQAGDKYQIMLNIARFKDDRHPDEERYLITLAIATPWVNQ---
24761	GC_00000087		X_bovienii_SS_2004	1139	36	175	15	0	0.782838	0.807775	0.795111							--------------------------------------------------------------------------------------------------------------------MSPQIEPLLYDDAIKIVLDLQDQWRKTGWVLTREYQ--PLVNTPELHDSLRRMK-GTGMTFWQAGDLYQAMLNMARFKDDRHPSEERYLITLQIAEPWVKP---
24762	GC_00000087		X_bovienii_SS_2004	1150	36	175	15	0	0.782838	0.807775	0.795111							-------------------------------------------------------------------------------------------------------------------M-SPQIEPLLYDDAIKIVLDLQDQWRKTGWVLTREYQ--PLVNTPELHDSLRRMK-GTGMTFWQAGDLYQAMLNMARFKDDRHPSEERYLITLQIAEPWVKP---
24763	GC_00000087		X_bovienii_SS_2004	1144	36	175	15	0	0.782838	0.807775	0.795111							-------------------------------------------------------------------------------------MRFTDPKYGFVTPPARFFTVMFDDGIINSVRMSPQIEPLLYDDAIKIVLDLQDQWHKAGWVLTKAQERPALANTPELRAQLRSMKGGGWNNFLASR---------------------------------------
24764	GC_00000087		X_bovienii_SS_2004	1151	36	175	15	0	0.782838	0.807775	0.795111							MIATECRMSLLQRIGQWRSGLILAILIILGLVTIYLYQVFYSREP-EIALVIGEPYEAMRQRSSAKISPPYDNSIGFRIPKTDARLRFTDPKYGFITPPARFFYCFL-----------------------------------------------------------------------------------------------------------------
24765	GC_00000087		X_bovienii_SS_2004	1141	36	175	15	0	0.782838	0.807775	0.795111							-------MGLLQRIGQRRSGLTFALLIVLSLTGVYLYHSFNSREPAEIALVIGEPYEAMRQRSSAKISPPYDNSIGFRIPKTDARLRFIDPKYGFITPPARFL-VMY-----------------------------------------------------------------------------------------------------------------
24766	GC_00000087		X_bovienii_SS_2004	2257	36	175	15	0	0.782838	0.807775	0.795111							-------MSLLQRIGRRRSGLIFALLIVLGLASVYLYHSF-SDKP-EIALVIGEPYEAMWQRSSANIAPK------------------------------------------------------------------------------------------------------------------------------------------------------
24767	GC_00000087		X_bovienii_SS_2004	1149	36	175	15	0	0.782838	0.807775	0.795111							---MRYKMSLLQRIGQRRSGLTFALLIILSLIAAYLYHAFYSREPAEIALVIGEPYEEMRQRSRSC--------------------------------------------------------PLII----------------------------------------------------------------------------------------------
24768	GC_00000087		X_bovienii_feltiaeML	2048	36	175	15	0	0.782838	0.807775	0.795111							-------MRLLQQIGRWRSGLILTLSIILGLTIIYFYHSFNSREP-EIALVIGEPYEDMRQRSSAEIDPHLPGQIWHNIPKTDARLRFIDPKYGFVTLPARFFAVVYANEVITSVRMSPQIEPLLYDDAIKIVLDLQDQWRKAGWVLTKGYQ--PLANTAELHESLRRMKGGAGATYWQADNKYQIMLDMVRFKDDRHPDEERYLITLVISKPWANQ---
24769	GC_00000087		X_budapestensis_T	3605	36	175	15	0	0.782838	0.807775	0.795111							---------------------------------------------------------------------------------------------------------------MIESVRMSPQIEPLLYDDAIKIVLDLQDQWRKAGWVLTKAKERPALANTPELRNDLRNRKGSAGTTYWQAGEQYQVMLIMRRFRDDRHPREERYLITLAIAEPWVKNYSD
24770	GC_00000087		X_budapestensis_T	3607	36	175	15	0	0.782838	0.807775	0.795111							---------------------------------------------------------------------------------------------------------------------MSPQIEPLLYDDAIKIVLDLQDQWHKAGWVLTKAKERPALANTPELHAQLRSMKGGAGTTFWQAGEQYQIMLNIALFQDDDHPDEERYLITLQIAEPWIKNYSD
24771	GC_00000087		X_budapestensis_T	3606	36	175	15	0	0.782838	0.807775	0.795111							-------MNLLRRLGLQRGSLIIALSIVFGLTITYLYHAFYSSEPAEIALVIGEPYEAMRQRSSAKISPPYDNSIGFRIPKTDARLSFTDPKYGFITPPQHDF--------------------LLF--------------------------------------------------------------------------------------PIIKE---
24772	GC_00000087		X_doucetiae_T	2675	36	175	15	0	0.782838	0.807775	0.795111							-------MSLLQQISQRRAGLILTLLIALSLIAAYFYHSFYSNKP-EIALVIGEPYENMRQRSSADIAPHLPGHAWYNVPKTDARLRFIDPKYGFVTPPARFFTVMFDDGIIDGVRMSPQIEPLLYDDAIKIVLDLQDQWHKAGWELTKGYL--PLANTPELHENLRNMKGGAGTTYWQANDQYQIMLSMALFEDDRHPDEERYLITLALAKPWVNQ---
24773	GC_00000087		X_mauleonii_T	3420	36	175	15	0	0.782838	0.807775	0.795111							-------MGRLQQIDRRSSGLIFALLIVLCLAGIYLYHSFYSAQP-EIALVVGEPYEDMRQRSSADIAPHLPGHAWYSVPKTDARLHFIDPKYGFVTSPARFFTVMFDGGIIDGVRMSPQIEPLLYDDAINIVLDLQDQWRKAGWVLTKGYR--PLVNTPEAHDSLRKMK-GTGITFWQADDKYQVMLNMARFKDDRYPNEERYLITLAIAKPWVNQ---
24774	GC_00000087		X_mauleonii_T	3419	36	175	15	0	0.782838	0.807775	0.795111							-------MSLLQQISRQRGALIFTLLIVFVLASVYLFHSFYSDKP-EIALVVGEPYEAMRQRSSADIDPHLPGKIWHNIPKTDARLRFIDPKYGFVTPPARFFAVLYADDVITSVRMSPQIEPLPYDDAIKIVLDLQDQWRKTGWIMVKGYK--PLVNTPELHENIRRMKGGAGTTYWQAGDQYQIKLNLRRFKDDRHPDEERYLITLVISKPW------
24775	GC_00000087		X_mauleonii_T	3418	36	175	15	0	0.782838	0.807775	0.795111							-------MSLLQQISRQRGALIFTLLIVLGLASVYLFHSFYSDKP-EIALVVGEPYEDMRLRSSAAIDPHLPGKIWHNIPKTDARLRFIDPKYGFVTPPARFFAVLYANDIITSVRMSPQIEPLPYDDAIKIVLDLQDQWRKTGWVIAKGYK--PLVNTPELHENLRRMKGGAGTTYWQAADQYQVMLSLAFFKDNKHPNDERYLITMVIYKPW------
24776	GC_00000087		X_stockiae_T	3502	36	175	15	0	0.782838	0.807775	0.795111							-------MNILQRINWRHCGVIFILFAILGLVVIYIYQVFYSREP-EIALKIGEPYEDMRQRSSAAIDSDLPGKIWYNIPKTDARLRFTDQKYGFVTPTARFFVVKYNNGIIESVRISPQTEPLLFNDAIKIVLDLQDQWSKAGWVSVYDRTFPPLDNTPELQTKLRSLK-CSETTYWRAGDQYQIMVNLGCFNDKRHPDEERYMITMEIAKAR------
24777	GC_00000087		X_vietmanensis_T	3582	36	175	15	0	0.782838	0.807775	0.795111							-------MNLLQRIDWRHSGLIFVLFVILGLAGIYIYQVFYSHEP-EIALIIGEPYEDMRQRSSAAIDPALPGKIWYNVPKTDARLRFTDPKYGFMTPPARFFVVKYNNGIIESVRISPQIEPLLFDDVIKIVLDLQNQWRKAGWIPVYDRTFPPLANTPELRTQLRSLK-CSETTYWRAGDQYQIMMNLGCFNDKKHPDEERFMITMEIAKAR------
25127	GC_00000090		X_bovienii_18M	2292	92	174	6	0	0.898571	0.866244	0.882111							------------------MSEWCSNQLEITGKSVCLDVMQQW-VCGEEMPRYRQAVLQSLRLFLAGCAGILKPTKPQTYMPYPELVRGTGTPTAHNLGFEQWLKLLQDNVPLSSENIKLIDNLYRQSALSLMRWERVPAEARSVIASVLTRQYADWFGVAGWTEHINTGECWDKLSEYPESTQPCDMLMIRPTCLAAEINGNSGFLKGVTTTAQFYNQHYGIEWPFGHHVRWARRNVSSLTVSFDSPWMPPSA----ELMGELSALFDCEIRHWYSEPVSALRGYDCYDQGEHVDSGSGLSGRENRPVLYLVSGEKPEAGL--PAIAVGQ
25128	GC_00000090		X_bovienii_CS03	1047	92	174	6	0	0.898571	0.866244	0.882111							------------------MAEWCINQLEITGKSVCIDVMQQW-VCGEEVPRYRQAVLQSLRLFLAGCAGILKPTKPQTYTPYPALVRGTAVPTAQHLAFEQWLLLLQNNVPLNTDNIKRIDNLYRQSGLSLMSWDKVPEAARDVIARLLTRQYTDWFGMVGWSDTLDIGACWDRLEVYPQAAQPCDMLMIMATHLATEINGNSTLLKEISTTAQFYEEQYGLEWPFGHHVRWERRNVSSLTVRFDSPWAPPSA----ELMGELSAVFDCEIRHWYSEASGQFKGYDCYDQGEHVDSGHGQSGRENRPALYLVASEQTETALALPAIAVGQ
25129	GC_00000090		X_bovienii_CS03	1125	92	174	6	0	0.898571	0.866244	0.882111							------------------MAEWCTNQLEITGKSVCLDVMQQW-ICGEETPRYRQAVLQSLRLFLAGCAGIFKPTKPQTYTPYPELVRGTSTPTAHNLAFEQWLKLLQDNVPLSSENIKLIDNLYRQSALSLMRWERVPAEVRSVIASILTRQYADWFGVAGWTEHINIGECWDKLSEYPESTQPCDMLMIRPTCLAAEINGNSGFLKGVTTTAQFYNQHYGIEWPFGHHVRWARRNVSSLTVSFDSPWMPPSA----ELMGELSALFDCEIRHWYSEPVSALRGYDCYDQGEHVDSGSGLSGRENRPVLYLVSGEKPEAGLS--AIAVGQ
25130	GC_00000090		X_bovienii_CS03	1231	92	174	6	0	0.898571	0.866244	0.882111							------------------------------------------------------------------------------------------------------------------------------------------------------------------------------------------MLMMMSTNLATEINGNNTLLKGIATTAQFYDEQYGMEWPFGHHVRWERRNVSSLTVRFDSSWAPPSA----ELMGELSAMFDCEIRHWYSEASGQLKGYDCYDQGEHVDSGHGQSGRENRPALYLVTGEQAETALALPAIAVGQ
25131	GC_00000090		X_bovienii_CS03	1260	92	174	6	0	0.898571	0.866244	0.882111							------------------------------------------------------------------------------------------------------------------------------------------------------------------------------------------MLMMMSTNLATEINGNNTLLKGIATTAQFYDEQYGMEWPFGHHVRWERRNVSSLTVRFDSSWAPPSA----ELMGELSAMFDCEIRHWYSEASGQLKGYDCYDQGEHVDSGHGQSGRENRPALYLVTGEQAETALALPAIAVGQ
25132	GC_00000090		X_bovienii_CS03	1230	92	174	6	0	0.898571	0.866244	0.882111							-----------------MAEWCTNQLEITGKSVCLDVMQQW-VCGEEVPRYRQAVLQSLRLFLAGCAGILKPAKPQTYTPYPALVRGTAVPTAQHLAFEQ-------------------------------------------------------------------------------------------------------------------------------------------------------------------------------------------------------------------------------------
25133	GC_00000090		X_bovienii_CS03	1261	92	174	6	0	0.898571	0.866244	0.882111							-----------------MAEWCTNQLEITGKSVCLDVMQQW-VCGEEVPRYRQAVLQSLRLFLAGCAGILKPAKPQTYTPYPALVRGTAVPTAQHLAFEQ-------------------------------------------------------------------------------------------------------------------------------------------------------------------------------------------------------------------------------------
25134	GC_00000090		X_bovienii_FL	2464	92	174	6	0	0.898571	0.866244	0.882111							------------------MAEWCTNQLEITGKSVCLDVMQQW-VCGEEVPRYRQAVLQSLRLFLAGCAGILKPTKPQTYTPYPALVRGTAVPTAQHLAFEQWLLLLQNNVPLNTDNIKRIDNLYRQSGLSLMSWDKVPEAERDIMARLLTRQYTDWFGMVGWSDTPDIGACWDKLNAYPQAAQPCDMLMMMSTNLATEINGNSTLLKGIATTAQFYDEQYGMEWPFGHHVRWERRNVSSLTVRFDSPWAPPSA----ELMGELSAMFDCEIRHWYSEASGQLKGYDCYDQGEHVDSGHGQSGRENRPALYLVTGEQAETALALPAIAVGQ
25135	GC_00000090		X_bovienii_FL	420	92	174	6	0	0.898571	0.866244	0.882111							------------------MAEWCTNQLEITGKSVCLDVMLQW-ICGEEMPRYRQAVLQSLRLFLAGCAGILKPTKPQTYSPYPELVRGTAAPTAQNLAFEQWLKLLQDNVPLSSDNIKRIDNLYRQSCLSLIRWDSVPAPAREIIARLLTRQYTDWFGMAGWSDTPDIGACWDKLSAYPGSAQPCDMLMIMPARLATEINGNSGLLKDIATTAQFYDKQYGLEWPFGHHVRWERRNVSSLTVRFDSPWAPPSA----ELMGELSLVFDCEIRHWYSEASNQLKGYDCYDQGEHVDSGHGQSGRENRPALYLVNGEKAETARVLPAIAVGQ
25136	GC_00000090		X_bovienii_FL	444	92	174	6	0	0.898571	0.866244	0.882111							------------------MAEWCTNQLEITGKSVCLDVMQQW-ICGEETPRYRQAVLQSLRLFLAGCAGIFKPTKPQTYTPYPELVRGTSTPTAHNLAFEQWLKLLQDNVPLSSENIKLIDNLYRQSALSLMRWERVPAEVRSVIASILTRQYADWFGVAGWTEHINIGECWDKLSEYPESTQPCDMLMIRPTCLAAEINGNSGFLKGVTTTAQFYNQHYGIEWPFGHHVRWARRNVSSLTVSFDSPWTQPSA----ELMGELSALFDCEIRHWYSEPVSALRGYDCYDQGEHVDSGSGLSGRENRPVLYLVSGEKPEAGLS--AIAVGQ
25137	GC_00000090		X_bovienii_Goncek	1298	92	174	6	0	0.898571	0.866244	0.882111							------------------MAEWCTNQLEITGKSVCLDVMQQW-ICGEETPRYRQAVLQSLRLFLAGCAGILKPAKPQTYTPYPALVRGTAAPTAQHLAFEQWLLLLQNNVPLNNDNVKRIDNLYRQSGLSLMQWDNVPEAARDIIARLLTRQYTDWFGMVGWSDTPDIGVCWDKLNAYPQAAQPCDMLMIMSTHLATEINGNSALLKGIATTAQFYGEQYGIEWPFGHHVRWERRNVSSLTVRFDSPWAPPSA----ELMGELSLMFDCEIRHWYSEASNQLKGYDCYDQGEHVDSGHGQSGRENRPVLYLVNGEKAETARVLPAIAVGQ
25138	GC_00000090		X_bovienii_Goncek	1964	92	174	6	0	0.898571	0.866244	0.882111							------------------MSEWCSNQLEITGKSVCLDVMQQW-VCGEEMPRYRQAVLQSLRLFLAGCAGILKPTKPQTYTPYPELVRGTSTPTAHNLGFEQWLKLLQDNVPLSSENIKLIDNLYRQSALSLMRWERVPAEARSVIASVLTNQYADWFGVAGWTEHINTGECWDKLSEYPESTQPCDMLMIRPTCLAAEINGNSGFLKGVTTTAQFYNQHYGIEWPFGHHVRWARRNVSSLTVSFDSPWMPPSA----ELMGELSALFDCEIRHWYSESVSALRGYDCYDQGEHVDSGSGLSGRENRPVLYLVSGEKPESGLS--AIAVGQ
25139	GC_00000090		X_bovienii_Inter	77	92	174	6	0	0.898571	0.866244	0.882111							------------------MAEWCTNQLEITGKSVCLDVMQQW-VCGEEVPRYRQAVLQSLRLFLAGCAGILKPTKPQTYTSYPALVRGTAVPTVQHLAFEQWLLLLQNNVPLNNDNIKRIDNLYRQSGLSLMQWDKVPEAARDIIARLLTRQYIDWFGMVGWSDTPDIGACWDKLNVYPQAAQPCDMLMMMSTNLATEINGNSGLLKGILTTAQFYEEQYGLEWPFGHHVRWERRNVSSLTVRFDSPWAPPSA----ELMGELSAMFDCEIRHWYSDASGQLKGYDCYDQGEHVDSGHGQSGRENRPALYLVTGEQAETALALPAIAVGQ
25140	GC_00000090		X_bovienii_Jollieti	326	92	174	6	0	0.898571	0.866244	0.882111							-------------------------------------------------------------------------------------MRGTAVPTAQHLAFEQWLLLLQNNVPLNNDNIKRIDNLYRQSGLSLMSWDKVPEAARDIIARLLTRQYTDWFGMVGWSDTPDIGACWDKLNAYPQAAQPCDMLMMMSTNLATEINGNSTLLKGIATTAQFYEEQYGLEWPFGHHVRWERRNVSSLTVRFDSPWAPPSP----ELMGELSAMFDCEIRHWYSDASGQLKGYDCYDQGEHVDSGYGQSGRENRPALYLVTGEQAETALALPAIAVGQ
25141	GC_00000090		X_bovienii_Kraussei	1851	92	174	6	0	0.898571	0.866244	0.882111							------------------MAEWCTNQLEITGKSVCLDVMQQW-VCGEEVPRYRQAVLQSLRLFLAGCAGILKPTKPQTYTPYPALVRGTAVPTAQHLAFEQWLLLLQNNVPLNNDNIKRIDNLYRQSGLSLMQWDKVPEAARDIIARLLTRQYIDWFGMVGWSDTPDIGACWDKLNVYPQAAQPCDMLMMMSTHLATEINGNSGLLKGIPTTAQFYEEQYGLEWPFGHHVRWERRNVSSLTVRFDSPWAPPSA----ELMGELSAMFDCEIRHWYSDASGQLKGYDCYDQGEHVDSGHGQSGRENRPALYLVTGDQAETALALPAIAVGQ
25142	GC_00000090		X_bovienii_KrausseiBU	1830	92	174	6	0	0.898571	0.866244	0.882111							------------------MAEWCTNQLEITGKSVCLNVMQQW-ICGEETPRYRQAVLQNLRLFLAGCAGILKPTKPQTYSPYPELVRGTAAPTAQNLAFEQWLKLLQDNVPLNNDNIKRIDNLYRQSGLSLIRWDSVPAPAREIIAYLLTRQYTDWFGMVGWSDTPDIGACWDKLSAYPGSAQPCDMLMIMPARLATEINGNSGLLKDIATTAQFYDKQYGLEWPFGHHVRWERRNVSSLTVRFDSPWAPPSA----ELMGELSLVFDCEIRHWYSEASNQLKGYDCYDQGEHVDSGHGQSGRENRPALYLVNGEKAETARVLPAIAVGQ
25143	GC_00000090		X_bovienii_KrausseiBU	2367	92	174	6	0	0.898571	0.866244	0.882111							------------------MAEWCTNQLEVTGKSVCLDVMQQW-VCGEEPPRYRQAVLQSLRLFLAGCAGILKPTKPQTYAPYPDLVRGTAAPTAQNLAFEQWLKCLQDDVPLSSDNIKRIDNLYRQSGLGLLRWDSVPVPARDIIARLLTRQYTDWFGVAGWSETPDIGACWDKLNVFPASAQPCDMLMILPTRLATEINGNSGLLTGMATPAQFYDAQYGMEWPFGHHVRWERRHVSSLIVRFDSPWVPPSA----ELMGALSSVFDCEIRHGYSEPASHVRGYDCYDQGEHVDSGNGLSGRENRPALYLVNDEQPAANRPVPAIAVGQ
25144	GC_00000090		X_bovienii_LD21	4325	92	174	6	0	0.898571	0.866244	0.882111							-----------------MAEWCTNQLEITGKSVCIDVMQQW-VCGEETPRYRQAVLQSFRLFLAGCAGILKPAKPQTYTPYPVL-----------------------------------------------------------------------------------------------------------------------------------------------------------------------------------------------------------------------------------------------------
25145	GC_00000090		X_bovienii_LD27A	1595	92	174	6	0	0.898571	0.866244	0.882111							------------------MAEWCTNQLEITGKSVCLDVMQQW-VCGEEVPRYRQAVLQSLRLFLAGCAGILKPTKPQTYTPYPALVRGTAAPTAQHLAFEQWLLLLQNNVPLNTDNIKRIDNLYRQSGLSLMSWDKVPEAARDIIARLLTRQYTDWFGMVGWSDTPDIGACWDKLNAYPQAAQPCDMLMMMSTNLATEINGNSTLLKGIATTAQFYEEQYGMEWPFGHHVRWERRNVSSLTVRFDSPWAPPSA----ELMGELSAMFDCEIRHWYSEASGQLKGYDCYDQGEHVDSGHGQSGRENRPALYLVTGEQAETALALPAIAVGQ
25146	GC_00000090		X_bovienii_LD27A	4206	92	174	6	0	0.898571	0.866244	0.882111							------------------MAEWCTNQLEITGKSVCLDVMQQW-VCGEEVPRYRQAVLQSLRLFLAGCAGILKPTKPQTYTPYPALVRGTAVPTAQHLAFEQWLLLLQNNVPLNNDNIKRIDNLYRQSGLSLMQWDKVPEAARDIIARLLTRQYTDWFGMVGWSDTPDIGACWDKLNVYPQAAQPCDMLMMMSTNLATEINGNSGLLKGIPTTAQFYEEQYGLEWPFGHHVRWERRNVSSLTVRFDSPWAPPSA----ELMGELSAMFDCEIRHWYSDASGQLKGYDCYDQGEHVDSGHGQSGRENRPALYLVTGEQAETALALPAIAVGQ
25147	GC_00000090		X_bovienii_LD27A	4132	92	174	6	0	0.898571	0.866244	0.882111							------------------MAEWCTNQLEITGKSVCLDVMQQW-VCGEEVPRYRQAVLQSLRLFLAGCAGILKPTKPQTYTPYPALVRGTSAPTAQHLAFEQWLLLLQNNVPLNNDNIKRIDNLYRQSGLSLMSWDKVPEAARDIITRLLTRQYTDWFGMVGWSDTPDIGACWDKLNAYPQAAQPCDMLMIMSTNLATEINGNSGLLKGIPTTAQFYEEQYGLEWPFGHHVRWERRNVSSLTVRFDSPWAPPSA----ELMGELSLMFDCEIRHWYSEASGQLKGYDCYDQGEHVDSGHGQSGRENRPTLYLVTGEQAETALALPAIAVGQ
25148	GC_00000090		X_bovienii_LD27B	1912	92	174	6	0	0.898571	0.866244	0.882111							------------------MAEWCTNQLEITGKSVCLDVMQQW-VCGEEVPRYRQAVLQSLRLFLAGCAGILKPTKPQTYTPYPALVRGTAAPTAQHLAFEQWLLLLQNNVPLNTDNIKRIDNLYRQSGLSLMSWDKVPEAARDIIARLLTRQYTDWFGMVGWSDTPDIGACWDKLNAYPQAAQPCDMLMMMSTNLATEINGNSTLLKGIATTAQFYEEQYGMEWPFGHHVRWERRNVSSLTVRFDSPWAPPSA----ELMGELSAMFDCEIRHWYSEASGQLKGYDCYDQGEHVDSGHGQSGRENRPALYLVTGEQAETALALPAIAVGQ
25149	GC_00000090		X_bovienii_LD27B	277	92	174	6	0	0.898571	0.866244	0.882111							------------------MAEWCTNQLEITGKSVCLDVMQQW-VCGEEVPRYRQAVLQSLRLFLAGCAGILKPTKPQTYTPYPALVRGTAVPTAQHLAFEQWLLLLQNNVPLNNDNIKRIDNLYRQSGLSLMQWDKVPEAARDIIARLLTRQYTDWFGMVGWSDTPDIGACWDKLNVYPQAAQPCDMLMMMSTNLATEINGNSGLLKGIPTTAQFYEEQYGLEWPFGHHVRWERRNVSSLTVRFDSPWAPPSA----ELMGELSAMFDCEIRHWYSDASGQLKGYDCYDQGEHVDSGHGQSGRENRPALYLVTGEQAETALALPAIAVGQ
25150	GC_00000090		X_bovienii_LD27B	1834	92	174	6	0	0.898571	0.866244	0.882111							------------------MAEWCTNQLEITGKSVCLDVMQQW-VCGEEVPRYRQAVLQSLRLFLAGCAGILKPTKPQTYTPYPALVRGTSAPTAQHLAFEQWLLLLQNNVPLNNDNIKRIDNLYRQSGLSLMSWDKVPEAARDIITRLLTRQYTDWFGMVGWSDTPDIGACWDKLNAYPQAAQPCDMLMIMSTNLATEINGNSGLLKGIPTTAQFYEEQYGLEWPFGHHVRWERRNVSSLTVRFDSPWAPPSA----ELMGELSLMFDCEIRHWYSEASGQLKGYDCYDQGEHVDSGHGQSGRENRPTLYLVTGEQAETALALPAIAVGQ
25151	GC_00000090		X_bovienii_LD28	3705	92	174	6	0	0.898571	0.866244	0.882111							------------------MAEWCTNQLEITGKSVCLDVMQQW-VCGEEVPRYRQAVLQSLRLFLAGCAGILKPTKPQTYTPYPALVRGTAVPTAQHLAFEQWLLLLQNNVPLNTDNIKRIDNLYRQSGLSLMSWDKVPEAARDIIARLLTRQYTDWFGMVGWSDTPDIGACWDKLNAYPQAAQPCDMLMMMSTNLATEINGNSTLLKGIATTAQFYEEQYGLEWPFGHHVRWERRNVSSLTVRFDSPWAPPSP----ELMGELSAMFDCEIRHWYSDASGQLKGYDCYDQGEHVDSGYGQSGRENRPALYLVTGEQAETALALPAIAVGQ
25152	GC_00000090		X_bovienii_LD3	1821	92	174	6	0	0.898571	0.866244	0.882111							------------------MAEWCTNQLEITGKSVCLDVMQQW-VCGEEVPRYRQAVLQSLRLFLAGCAGILKPTKPQTYTSYPALVRGTAVPTVQHLAFEQWLLLLQNNVPLNNDNIKRIDNLYRQSGLSLMQWDKVPEAARDIIARLLTRQYIDWFGMVGWSDTPDIGACWDKLNVYPQAAQPCDMLMMMSTNLATEINGNSGLLKGILTTAQFYEEQYGLEWPFGHHVRWERRNVSSLTVRFDSPWAPPSA----ELMGELSAMFDCEIRHWYSDASGQLKGYDCYDQGEHVDSGHGQSGRENRPALYLVTGEQAETALALPAIAVGQ
25153	GC_00000090		X_bovienii_LD3	470	92	174	6	0	0.898571	0.866244	0.882111							-----------------------------------------------------------------------------------------------------------------------------------MSWDKVPEAARDVIARLLTRQYTDWFGMVGWSDTLDIGACWDRLEVYPQAAQPCDMLMIMSTHLATEINGNSTLLKEISTTSQFYEELYGLEWPFGHHVRWERRNVSSLTVRFDSPWAPPSA----ELMGELSAMFDCEIRHWYSDASGSLKGYDCYDQGEHVDSGHGQSGRENRPALYLVTNEQTETALALPAIAVGQ
25154	GC_00000090		X_bovienii_LD45	3892	92	174	6	0	0.898571	0.866244	0.882111							------------------MAEWCTNQLEITGKSVCLDVMQQW-VCGEEVPRYRQAVLQSLRLFLAGCAGILKPTKPQTYTPYPALVRGTAVPTAQHLAFEQWLLLLQNNVPLNTDNIKRIDNLYRQSGLSLMSWDKVPEAARDIIARLLTRQYTDWFGMVGWSDTPDIGACWDKLNAYPQAAQPCDMLMMMSTNLATEINGNSTLLKGIATTAQFYDEQYGMEWPFGHHVRWERRNVSSLTVRFDSPWAPPSA----ELMGELSAMFDCEIRHWYSDASGQLKGYDCYDQGEHVDSGHGQPGRENRPALYLVTGEQAETALALPAIAVGQ
25155	GC_00000090		X_bovienii_LD5	1836	92	174	6	0	0.898571	0.866244	0.882111							------------------MAEWCTNQLEITGKSVCLDVMQQW-VCGEEVPRYRQAVLQSLRLFLAGCAGILKPTKPQTYTSYPALVRGTAVPTVQHLAFEQWLLLLQNNVPLNNDNIKRIDNLYRQSGLSLMQWDKVPEAARDIIARLLTRQYIDWFGMVGWSDTPDIGACWDKLNVYPQAAQPCDMLMMMSTNLATEINGNSGLLKGILTTAQFYEEQYGLEWPFGHHVRWERRNVSSLTVRFDSPWAPPSA----ELMGELSAMFDCEIRHWYSDASGQLKGYDCYDQGEHVDSGHGQSGRENRPALYLVTGEQAETALALPAIAVGQ
25156	GC_00000090		X_bovienii_LD52	3977	92	174	6	0	0.898571	0.866244	0.882111							------------------MAEWCTNQLEITGKSVCLDVMQQW-VCGEEVPRYRQAVLQSLRLFLAGCAGILKPTKPQTYTPYPALVRGTAVPTAQHLAFEQWLLLLQNNVPLNTDNIKRIDNLYRQSGLSLMSWDKVPEAARDIIARLLTRQYTDWFGMVGWSDTPDIGACWDKLNAYPQAAQPCDMLMMMSTNLATEINGNSTLLKGIATTAQFYDEQYGMEWPFGHHVRWERRNVSSLTVRFDSPWAPPSA----ELMGELSAMFDCEIRHWYSDASGQLKGYDCYDQGEHVDSGHGQPGRENRPALYLVTGEQAETALALPAIAVGQ
25157	GC_00000090		X_bovienii_LD8	13	92	174	6	0	0.898571	0.866244	0.882111							------------------MAEWCTNQLEITGKSVCLDVMQQW-VCGEEVPRYRQAVLQSLRLFLAGCAGILKPTKPQTYTPYPALVRGTAVPTAQHLAFEQWL-LLQNNVPLNTDNIKRIDNLYRQSGLSLMSWDKVPEAARDIIARLLTRQYTDWFGMVGWSDTPDIGACWDKLNAYPQAAQPCDMLMMMSTNLATEINGNSTLLKGIATTAQFYDEQYGMEWPFGHHVRWERRNVSSLTVRFDSPWAPPSA----ELMGELSAMFDCEIRHWYSEASGSLKGYDCYDQGEHVDSGHGQSGRENRAALYLVTGEQAETALALPAIAVGQ
25158	GC_00000090		X_bovienii_MC10	3681	92	174	6	0	0.898571	0.866244	0.882111							------------------MAEWCTNQLEITGKSVCLDVMQQW-VCGEEVPRYRQAVLQSLRLFLAGCAGILKPTKPQTYTPYPALVRGTAVPTAQHLAFEQWLLLLQNNVPLNNDNIKRIDNLYRQSGLSLMSWDKVPEAARDIMARLLTRQYTDWFGMVGWSDTPDIGACWDKLNAYPQAAQPCDMLMMMSTNLATEINGNSTLLKGIATTAQFYEEQYGMEWPFGHHVRWERRNVSSLTVRFDSPWVPPSA----ELIGELSAMFDCEIRHWYSEASGSLKGYDCYDQGEHVDSGHGQSGRENRPALYLVTGEQAETALALPAIAVGQ
25159	GC_00000090		X_bovienii_MC11	2659	92	174	6	0	0.898571	0.866244	0.882111							------------------MAEWCINQLEITGKSVCIDVMQQW-VCGEEVPRYRQAVLQSLRLFLAGCAGILKPTKPQTYTPYPALVRGTAVPTAQHLAFEQWLLLLQNNVPLNTDNIKRIDNLYRQSGLSLMSWDKVPEAARDVIARLLTRQYTDWFGMVGWSDTLDIGACWDRLEVYPQAAQPCDMLMIMATHLATEINGNSTLLKEISTTAQFYEEQYGLEWPFGHHVRWERRNVSSLTVRFDSPWAPPSA----ELMGELSAVFDCEIRHWYSEASGQFKGYDCYDQGEHVDSGHGQSGRENRPALYLVASEQTETALALPAIAVGQ
25160	GC_00000090		X_bovienii_MC11	1040	92	174	6	0	0.898571	0.866244	0.882111							------------------MAEWCTNQLEITGKSVCIDVMQQW-VCGEEVPRYRQAVLQSLRLFLAGCAGILKPTKPQTYTPYPALVRGTAVPTAQHLAFEQWLLLLQNNVPLNNNNIKRIDNLYRQSGLSLMSWDKVPEAARDIITRLLTRQYTDWFGMVGWSDTPDIGACWDKLNAYPQAAQPCDMLMMMSTHLATEINGNSGLLKGIPTTAQFYEEQYGLEWPFGHHVRWERRNVSSLTVRFDSPWAPPSA----ELMGELSAMFDCEIRHWYSDASGSLKGYDCYDQGEHVDSGHGQSGRENRPALYLVTGEQAETALALPAIAVGQ
25161	GC_00000090		X_bovienii_MC11	2535	92	174	6	0	0.898571	0.866244	0.882111							-----------------MAEWCTNQLEITGKSVCLDVMQQW-VCGEEVPRYRQAVLQSLRLFLAGCAGILKPTKPQTYTPYPALVRGTAVPTAQHLAFEQWLLLLQNNVPLNNDNIKRIDNLYRQSGLSLMSWDKVPEAARDIMARLLTRQYTDWFGMVGWSDTPDIGACWDKLNAYPQAAQPCDMLMMMSTNLATEINGNSPLLKGVATTAQFYDEQYGMEWPFGHHVRWERWNVSSLTVRFDSPWAPPSAELMGELMGELSAMFDCEIRHWYSEASGQLKGYDCYDQGEHVDSGHGQSGRENRPALYLVTGEQAETALALPAIAVGQ
25162	GC_00000090		X_bovienii_MC11	4201	92	174	6	0	0.898571	0.866244	0.882111							------------------MAEWCTNQLEITGKSVCLDVMQQW-ICGEETPRYRQAVLQSLRLFLAGCAGILKPTKPQTYSPYPELVRGTAAPTAQNLAFEQWLKLLQDNVPLSSDNIKRIDNLYRQSCLSLIRWDSVPAPAREIIARLLTRQYTDWFGMAGWSDTPDIGACWDKLSAYPGSAQPCDMLMIMPARLATEINGNSGLLKDIATTAQFYDKQYGLEWPFGHHVRWERRNVSSLTVSFDSPWMPPSA----ELMGELSALFDCEIRHWYSEPVSALRGYDCYDQGEHVDSGHGQSGRENRPALYLVNGEKAETARVLPAIAVGQ
25163	GC_00000090		X_bovienii_MC15	452	92	174	6	0	0.898571	0.866244	0.882111							------------------MAEWCINQLEITGKSVCIDVMQQW-VCGEEVPRYRQAVLQSLRLFLAGCAGILKPTKPQTYTPYPALVRGTAVPTAQHLAFEQWLLLLQNNVPLNTDNIKRIDNLYRQSGLSLMSWDKVPEAARDVIARLLTRQYTDWFGMVGWSDTLDIGACWDRLEVYPQAAQPCDMLMIMATHLATEINGNSTLLKEISTTAQFYEEQYGLEWPFGHHVRWERRNVSSLTVRFDSPWAPPSA----ELMGELSAVFDCEIRHWYSEASGQFKGYDCYDQGEHVDSGHGQSGRENRPALYLVASEQTETALALPAIAVGQ
25164	GC_00000090		X_bovienii_MC15	1819	92	174	6	0	0.898571	0.866244	0.882111							------------------MAEWCTNQLEITGKSVCIDVMQQW-VCGEEVPRYRQAVLQSLRLFLAGCAGILKPTKPQTYTPYPALVRGTAVPTAQHLAFEQWLLLLQNNVPLNNNNIKRIDNLYRQSGLSLMSWDKVPEAARDIITRLLTRQYTDWFGMVGWSDTPDIGACWDKLNAYPQAAQPCDMLMMMSTHLATEINGNSGLLKGIPTTAQFYEEQYGLEWPFGHHVRWERRNVSSLTVRFDSPWAPPSA----ELMGELSAMFDCEIRHWYSDASGSLKGYDCYDQGEHVDSGHGQSGRENRPALYLVTGEQAETALALPAIAVGQ
25165	GC_00000090		X_bovienii_MC15	3046	92	174	6	0	0.898571	0.866244	0.882111							-----------------MAEWCTNQLEITGKSVCLDVMQQW-VCGEEVPRYRQAVLQSLRLFLAGCAGILKPTKPQTYTPYPALVRGTAVPTAQHLAFEQWLLLLQNNVPLNNDNIKRIDNLYRQSGLSLMSWDKVPEAARDIMARLLTRQYTDWFGMVGWSDTPDIGACWDKLNAYPQAAQPCDMLMMMSTNLATEINGNSPLLKGVATTAQFYDEQYGMEWPFGHHVRWERWNVSSLTVRFDSPWAPPSAELMGELMGELSAMFDCEIRHWYSEASGQLKGYDCYDQGEHVDSGHGQSGRENRPALYLVTGEQAETALALPAIAVGQ
25166	GC_00000090		X_bovienii_MC15	409	92	174	6	0	0.898571	0.866244	0.882111							------------------MAEWCTNQLEITGKSVCLDVMQQW-ICGEETPRYRQAVLQSLRLFLAGCAGILKPTKPQTYSPYPELVRGTAAPTAQNLAFEQWLKLLQDNVPLSSDNIKRIDNLYRQSCLSLIRWDSVPAPAREIIARLLTRQYTDWFGMAGWSDTPDIGACWDKLSAYPGSAQPCDMLMIMPARLATEINGNSGLLKDIATTAQFYDKQYGLEWPFGHHVRWERRNVSSLTVSFDSPWMPPSA----ELMGELSALFDCEIRHWYSEPVSALRGYDCYDQGEHVDSGHGQSGRENRPALYLVNGEKAETARVLPAIAVGQ
25167	GC_00000090		X_bovienii_MC19	2155	92	174	6	0	0.898571	0.866244	0.882111							------------------MAEWCTNQLEITGKSVCLDVMQQW-VCGEEVPRYRQAVLQSLRLFLAGCAGILKPTKPQTYTPYPALVRGTAAPTAQHLAFEQWLLLLQNNVPLNTDNIKRIDNLYRQSGLSLMSWDKVPEAARDIIARLLTRQYTDWFGMVGWSDTPDIGACWDKLNAYPQAAQPCDMLMMMSTNLATEINGNSTLLKGIATTAQFYEEQYGMEWPFGHHVRWERRNVSSLTVRFDSPWAPPSA----ELMGELSAMFDCEIRHWYSEASGQLKGYDCYDQGEHVDSGHGQSGRENRPALYLVTGEQAETALALPAIAVGQ
25168	GC_00000090		X_bovienii_MC19	1104	92	174	6	0	0.898571	0.866244	0.882111							------------------MAEWCTNQLEITGKSVCLDVMQQW-VCGEEVPRYRQAVLQSLRLFLAGCAGILKPTKPQTYTPYPALVRGTSAPTAQHLAFEQWLLLLQNNVPLNNDNIKRIDNLYRQSGLSLMQWDKVPEAARDIIARLLTRQYTDWFGMVGWSDTPDIGACWDKLNVYPQAAQPCDMLMMMSTNLATEINGNSGLLKGIPTTAQFYEEQYGLEWPFGHHVRWERRNVSSLTVRFDSPWAPPSA----ELMGELSAMFDCEIRHWYSDASGQLKGYDCYDQGEHVDSGHGQSGRENRPALYLVTGEQAETALALPAIAVGQ
25169	GC_00000090		X_bovienii_MC19	1086	92	174	6	0	0.898571	0.866244	0.882111							------------------MAEWCTNQLEITGKSVCLDVMQQW-VCGEEVPRYRQAVLQSLRLFLAGCAGILKPTKPQTYTPYPALVRGTSAPTAQHLAFEQWLLLLQNNVPLNNDNIKRIDNLYRQSGLSLMSWDKVPEAARDIITRLLTRQYTDWFGMVGWSDTPDIGACWDKLNAYPQAAQPCDMLMIMSTNLATEINGNSGLLKGIPTTAQFYEEQYGLEWPFGHHVRWERRNVSSLTVRFDSPWAPPSA----ELMGELSLMFDCEIRHWYSEASGQLKGYDCYDQGEHVDSGHGQSGRENRPTLYLVTGEQAETALALPAIAVGQ
25170	GC_00000090		X_bovienii_MC200	3568	92	174	6	0	0.898571	0.866244	0.882111							-------------------------------------------------------------------------------------MRGTAVPTAQHLAFEQWLLLLQNNVPLNNDNIKRIDNLYRQSGLSLMSWDKVPEAARDIMARLLTRQYTDWFGMVGWSDTPDIGACWDKLNAYPQAAQPCDMLMMMSTNLATEINGNSTLLKGIATTAQFYEEQYGMEWPFGHHVRWERRNVSSLTVRFDSPWVPPSA----ELIGELSAMFDCEIRHWYSEASGSLKGYDCYDQGEHVDSGHGQSGRENRPALYLVTGEQAETALALPAIAVGQ
25171	GC_00000090		X_bovienii_MC202	882	92	174	6	0	0.898571	0.866244	0.882111							------------------MAEWCTNQLEITGKSVCLDVMQQW-VCGEEVPRYRQAVLQSLRLFLAGCAGILKPTKPQTYTPYPALVRGTAVPTAQHLAFEQWLLLLQNNVPLNNDNIKRIDNLYRQSGLSLMSWDKVPEAARDIMARLLTRQYTDWFGMVGWSDTPDIGACWDKLNAYPQAAQPCDMLMMMSTNLATEINGNSTLLKGIATTAQFYEEQYGMEWPFGHHVRWERRNVSSLTVRFDSPWVPPSA----ELIGELSAMFDCEIRHWYSEASGSLKGYDCYDQGEHVDSGHGQSGRENRPALYLVTGEQAETALALPAIAVGQ
25172	GC_00000090		X_bovienii_MC202	765	92	174	6	0	0.898571	0.866244	0.882111							------------------MAEWCTNQLEITGKSVCLDVMQQW-VCGEEVPRYRQAVLQSLRLFLAGCAGILKPTKPQTYTSYPALVRGTAVPTVQHLAFEQWLLLLQNNVPLNNDNIKRIDNLYRQSGLSLMQWDKVPEAARDIIARLLTRQYIDWFGMVGWSDTPDIGACWDKLNVYPQAAQPCDMLMMMSTNLATEINGNSGLLKGILTTAQFYEEQYGLEWPFGHHVRWERRNVSSLTVRFDSPWAPPSA----ELMGELSAMFDCEIRHWYSDASGQLKGYDCYDQGEHVDSGHGQSGRENRPALYLVTGEQAETALALPAIAVGQ
25173	GC_00000090		X_bovienii_MC211	2709	92	174	6	0	0.898571	0.866244	0.882111							------------------MAEWCTNQLEITGKSVCLDVMQQW-VCGEEVPRYRQAVLQSLRLFLAGCAGILKPTKPQTYTPYPALVRGTAVPTAQHLAFEQWLLLLQNNVPLNTDNIKRIDNLYRQSGLSLMSWDKVPEAARDIMARLLTRQYTDWFGMVGWSDTPDIGACWDKLNAYPQAAQPCDMLMMMSTNLATEINGNSTLLKGIATTAQFYDEQYGMEWPFGHHVRWERRNVSSLTVRFDSPWAPPSA--------ELSAMFDCEIRHWYSDASGSLKGYDCYDQGEHVDSGHGQSGRENRPALYLVTGEQAEAALALPAIAVGQ
25174	GC_00000090		X_bovienii_MC214	629	92	174	6	0	0.898571	0.866244	0.882111							------------------MAEWCINQLEITGKSVCIDVMQQW-VCGEEVPRYRQAVLQSLRLFLAGCAGILKPTKPQTYTPYPALVRGTAVPTAQHLAFEQWLLLLQNNVPLNTDNIKRIDNLYRQSGLSLMSWDKVPEAARDVIARLLTRQYTDWFGMVGWSDTLDIGACWDRLEVYPQAAQPCDMLMIMATHLATEINGNSTLLKEISTTAQFYEEQYGLEWPFGHHVRWERRNVSSLTVRFDSPWAPPSA----ELMGELSAVFDCEIRHWYSEASGQFKGYDCYDQGEHVDSGHGQSGRENRPALYLVASEQTETALALPAIAVGQ
25175	GC_00000090		X_bovienii_MC214	4144	92	174	6	0	0.898571	0.866244	0.882111							------------------MAEWCTNQLEITGKSVCLDVMQQW-ICGEETPRYRQAVLQSLRLFLAGCAGILKPTKPQTYSPYPELVRGTAAPTAQNLAFEQWLKLLQDNVPLSSDNIKRIDNLYRQSCLSLIRWDSVPAPAREIIARLLTRQYTDWFGMAGWSDTPDIGACWDKLSAYPGSAQPCDMLMIMPARLATEINGNSGLLKDIATTAQFYDKQYGLEWPFGHHVRWERRNVSSLTVSFDSPWMPPSA----ELMGELSALFDCEIRHWYSEPVSALRGYDCYDQGEHVDSGHGQSGRENRPALYLVNGEKAETARVLPAIAVGQ
25176	GC_00000090		X_bovienii_MC216	1241	92	174	6	0	0.898571	0.866244	0.882111							------------------MAEWCTNQLEITGKSVCLDVMQQW-VCGEEVPRYRQAVLQSLRLFLAGCAGILKPTKPQTYTPYPALVRGTAVPTAQHLAFEQWLLLLQNNVPLNTDNIKRIDNLYRQSGLSLMSWDKVPEAARDIIARLLTRQYTDWFGMVGWSDTPDIGACWDKLNAYPQAAQPCDMLMMMSTNLATEINGNSTLLKGIATTAQFYEEQYGLEWPFGHHVRWERRNVSSLTVRFDSPWAPPSA----ELIGELSAMFDCEIRHWYSEASGQLKGYDCYDQGEHVDSGHGQSGRENRPALYLVTGEQAETALALPAIAVGQ
25177	GC_00000090		X_bovienii_MC216	1786	92	174	6	0	0.898571	0.866244	0.882111							------------------MAEWCTNQLEITGKSVCLDVMQQW-VCGEEVPRYRQAVLQSLRLFLAGCAGILKPTKPQTYTPYPALVRGTAVPTAQHLAFEQWLLLLQNNVPLNNDNIKRIDNLYRQSGLSLMQWDKVPEAARDIIARLLTRQYTDWFGMVGWSDTPDIGACWDKLNVYPQAAQPCDMLMMMSTNLATEINGNSGLLKGIPTTAQFYEEQYGLEWPFGHHVRWERRNVSSLTVRFDSPWAPPSA----ELMGELSAMFDCEIRHWYSEASGQLKGYDCYDQGEHVDSGHGQSGRENRPTLYLVTGEQAETALALPAIAVGQ
25178	GC_00000090		X_bovienii_MC218	2902	92	174	6	0	0.898571	0.866244	0.882111							------------------MAEWCTNQLEITGKSVCLDVMQQW-VCGEEVPRYRQAVLQSLRLFLAGCAGILKPTKPQTYIPYPALVRGTAVPTAQHLAFEQWLLLLQNNVPLNTDNIKRIDNLYRQSGLSLMSWDKVPEAARDIIARLLTRQYTDWFGMVGWSDTPDIGACWDKLNAYPQAAQPCDMLMMMSTNLATEINGNSTLLKGIATTAQFYEEQYGLEWPFGHHVRWERRNVSSLTVRFDSPWAPPSP----ELIGELSAMFDCEIRHWYSEASGSLKGYDCYDQGEHVDSGHGQSGRENRPALYLVTGEQAETALALPAIAVGQ
25179	GC_00000090		X_bovienii_MC221	980	92	174	6	0	0.898571	0.866244	0.882111							------------------MAEWCTNQLEITGKSVCLDVMQQW-VCGEEVPRYRQAVLQSLRLFLAGCAGILKPTKPQTYIPYPALVRGTAVPTAQHLAFEQWLLLLQNNVPLNTDNIKRIDNLYRQSGLSLMSWDKVPEAARDIIARLLTRQYTDWFGMVGWSDTPDIGACWDKLNAYPQAAQPCDMLMMMSTNLATEINGNSTLLKGIATTAQFYEEQYGLEWPFGHHVRWERRNVSSLTVRFDSPWAPPSP----ELIGELSAMFDCEIRHWYSEASGSLKGYDCYDQGEHVDSGHGQSGRENRPALYLVTGEQAETALALPAIAVGQ
25180	GC_00000090		X_bovienii_MC226	1909	92	174	6	0	0.898571	0.866244	0.882111							------------------MAEWCTNQLEITGKSVCIDVMQQW-VCGEEVPRYRQAVLQSLRLFLAGCAGILKPTKPQTYTPYPALVRGTAAPTAQHLAFEQWLLLLQNNVPLNTDNIKRIDNLYRQSGLSLMSWDKVPEAARNVIAHLLIRQYTDWFGMVGWSDALDIGACWDRLEVYPQAAQPCDMLMIMATHLATEINGNSTLLKEISTTAQFYEEQYGLEWPFGHHVRWERRNVSSLTVRFDSPWAPPSA----ELMGELSAVFDCEIRHWYSEASGQFKGYDCYDQGAHVDSGHGQSGRENRPALYLVASEQTETALALPAIAVGQ
25181	GC_00000090		X_bovienii_MC226	2508	92	174	6	0	0.898571	0.866244	0.882111							------------------MAEWCTNQLEITGKSVCLDVMQQW-VCGEEVPRYRQAVLQSLRLFLAGCAGILKPTKPQTYTPYPALVRGTAVPTAQHLAFEQWLLLLQNNVPLNTDNIKRIDNLYRQSGLSLMSWDKVPEAARDIIARLLTRQYTDWFGMVGWSDTPDIGACWDKLNAYPQAAQPCDMLMMMSTNLATEINGNSTLLKGIATTAQFYDEQYGMEWPFGHHVRWERRNVSSLTVRFDSPWAPPSA----ELMGELSAMFDCEIRHWYSEASGSLKGYDCYDQGEHVDSGHGQSGRENRPALYLVTGEQAETALALPAIAVGQ
25182	GC_00000090		X_bovienii_MC233	2501	92	174	6	0	0.898571	0.866244	0.882111							------------------MAEWCINQLEITGKSVCIDVMQQW-VCGEEVPRYRQAVLQSLRLFLAGCAGILKPTKPQTYTPYPALVRGTAVPTAQHLAFEQWLLLLQNNVPLNTDNIKRIDNLYRQSGLSLMSWDKVPEAARDVIARLLTRQYTDWFGMVGWSDTLDIGACWDRLEVYPQAAQPCDMLMIMATHLATEINGNSTLLKEISTTAQFYEEQYGLEWPFGHHVRWERRNVSSLTVRFDSPWAPPSA----ELMGELSAVFDCEIRHWYSEASGQFKGYDCYDQGEHVDSGHGQSGRENRPALYLVASEQTETALALPAIAVGQ
25183	GC_00000090		X_bovienii_MC233	4191	92	174	6	0	0.898571	0.866244	0.882111							------------------MAEWCTNQLEITGKSVCLDVMQQW-ICGEETPRYRQAVLQSLRLFLAGCAGILKPTKPQTYSPYPELVRGTAAPTAQNLAFEQWLKLLQDNVPLSSDNIKRIDNLYRQSCLSLIRWDSVPAPAREIIARLLTRQYTDWFGMAGWSDTPDIGACWDKLSAYPGSAQPCDMLMIMPARLATEINGNSGLLKDIATTAQFYDKQYGLEWPFGHHVRWERRNVSSLTVSFDSPWMPPSA----ELMGELSALFDCEIRHWYSEPVSALRGYDCYDQGEHVDSGHGQSGRENRPALYLVNGEKAETARVLPAIAVGQ
25184	GC_00000090		X_bovienii_MC235	2711	92	174	6	0	0.898571	0.866244	0.882111							------------------MAEWCTNQLEITGKSVCLDVMQQW-VCGEEVPRYRQAVLQSLRLFLAGCAGILKPTKPQTYTPYPALVRGTAVPTAQHLAFEQWLLLLQNNVPLNTDNIKRIDNLYRQSGLSLMSWDKVPEAARDIIARLLTRQYTDWFGMVGWSDTPDIGACWDKLNAYPQAAQPCDMLMMMSTNLATEINGNSTLLKGIATTAQFYEEQYGLEWPFGHHVRWERRNVSSLTVRFDSPWAPPSA----ELIGELSAMFDCEIRHWYSEASGQLKGYDCYDQGEHVDSGHGQSGRENRPALYLVTGEQAETALALPAIAVGQ
25185	GC_00000090		X_bovienii_MC235	3085	92	174	6	0	0.898571	0.866244	0.882111							------------------MAEWCTNQLEITGKSVCLDVMQQW-VCGEEVPRYRQAVLQSLRLFLAGCAGILKPTKPQTYTPYPALVRGTAVPTAQHLAFEQWLLLLQNNVPLNNDNIKRIDNLYRQSGLSLMQWDKVPEAARDIIARLLTRQYTDWFGMVGWSDTPDIGACWDKLNVYPQAAQPCDMLMMMSTNLATEINGNSGLLKGIPTTAQFYEEQYGLEWPFGHHVRWERRNVSSLTVRFDSPWAPPSA----ELMGELSAMFDCEICHWYSEASGQLKGYDCYDQGEHVDSGHGQSGRENRPTLYLVTGEQAETALALPAIAVGQ
25186	GC_00000090		X_bovienii_MC239	4239	92	174	6	0	0.898571	0.866244	0.882111							------------------MAEWCTNQLEITGKSVCLDVMQQW-VCGEEVPRYRQAVLQSLRLFLAGCAGILKPTKPQTYTPYPALVRGTAAPTAQHLAFEQWLLLLQNNVPLNNDNIKRIDNLYRQSGLSLMHWDKVPEAARDIIARLLTRQYTDWFGMVSWSDTPDIGACWDKLNAYPQAAQPCDMLMMMSTNLATEINGNSTLLKGIATTAQFYEEQYGMEWPFGHHVRWERRNVSSLTVRFDSPWAPPSA----ELMGELSVMFDCEIRHWYSDASGQLKGYDCYDQGEHVDSGHGQSGRENRPALYLVTGEQAETALALPAIAVGQ
25187	GC_00000090		X_bovienii_MC241	2523	92	174	6	0	0.898571	0.866244	0.882111							------------------MAEWCINQLEITGKSVCIDVMQQW-VCGEEVPRYRQAVLQSLRLFLAGCAGILKPTKPQTYTPYPALVRGTAVPTAQHLAFEQWLLLLQNNVPLNTDNIKRIDNLYRQSGLSLMSWDKVPEAARDVIARLLTRQYTDWFGMVGWSDTLDIGACWDRLEVYPQAAQPCDMLMIMATHLATEINGNSTLLKEISTTAQFYEEQYGLEWPFGHHVRWERRNVSSLTVRFDSPWAPPSA----ELMGELSAVFDCEIRHWYSEASGQFKGYDCYDQGEHVDSGHGQSGRENRPALYLVASEQTETALALPAIAVGQ
25188	GC_00000090		X_bovienii_MC241	1747	92	174	6	0	0.898571	0.866244	0.882111							------------------MAEWCTNQLEITGKSVCIDVMQQW-VCGEEVPRYRQAVLQSLRLFLAGCAGILKPTKPQTYTPYPALVRGTAVPTAQHLAFEQWLLLLQNNVPLNNNNIKRIDNLYRQSGLSLMSWDKVPEAARDIITRLLTRQYTDWFGMVGWSDTPDIGACWDKLNAYPQAAQPCDMLMMMSTHLATEINGNSGLLKGIPTTAQFYEEQYGLEWPFGHHVRWERRNVSSLTVRFDSPWAPPSA----ELMGELSAMFDCEIRHWYSDASGSLKGYDCYDQGEHVDSGHGQSGRENRPALYLVTGEQAETALALPAIAVGQ
25189	GC_00000090		X_bovienii_MC241	3440	92	174	6	0	0.898571	0.866244	0.882111							-----------------MAEWCTNQLEITGKSVCLDVMQQW-VCGEEVPRYRQAVLQSLRLFLAGCAGILKPTKPQTYTPYPALVRGTAVPTAQHLAFEQWLLLLQNNVPLNNDNIKRIDNLYRQSGLSLMSWDKVPEAARDIMARLLTRQYTDWFGMVGWSDTPDIGACWDKLNAYPQAAQPCDMLMMMSTNLATEINGNSPLLKGVATTAQFYDEQYGMEWPFGHHVRWERWNVSSLTVRFDSPWAPPSAELMGELMGELSAMFDCEIRHWYSEASGQLKGYDCYDQGEHVDSGHGQSGRENRPALYLVTGEQAETALALPAIAVGQ
25190	GC_00000090		X_bovienii_MC241	3414	92	174	6	0	0.898571	0.866244	0.882111							------------------MAEWCTNQLEITGKSVCLDVMQQW-ICGEETPRYRQAVLQSLRLFLAGCAGILKPTKPQTYSPYPELVRGTAAPTAQNLAFEQWLKLLQDNVPLSSDNIKRIDNLYRQSCLSLIRWDSVPAPAREIIARLLTRQYTDWFGMAGWSDTPDIGACWDKLSAYPGSAQPCDMLMIMPARLATEINGNSGLLKDIATTAQFYDKQYGLEWPFGHHVRWERRNVSSLTVSFDSPWMPPSA----ELMGELSALFDCEIRHWYSEPVSALRGYDCYDQGEHVDSGHGQSGRENRPALYLVNGEKAETARVLPAIAVGQ
25191	GC_00000090		X_bovienii_MC250	3095	92	174	6	0	0.898571	0.866244	0.882111							------------------MAEWCINQLEITGKSVCIDVMQQW-VCGEEVPRYRQAVLQSLRLFLAGCAGILKPTKPQTYTPYPALVRGTAVPTAQHLAFEQWLLLLQNNVPLNTDNIKRIDNLYRQSGLSLMSWDKVPEAARDVIARLLTRQYTDWFGMVGWSDTLDIGACWDRLEVYPQAAQPCDMLMIMATHLATEINGNSTLLKEISTTAQFYEEQYGLEWPFGHHVRWERRNVSSLTVRFDSPWAPPSA----ELMGELSAVFDCEIRHWYSEASGQFKGYDCYDQGEHVDSGHGQSGRENRPALYLVASEQTETALALPAIAVGQ
25192	GC_00000090		X_bovienii_MC250	573	92	174	6	0	0.898571	0.866244	0.882111							------------------MAEWCTNQLEITGKSVCIDVMQQW-VCGEEVPRYRQAVLQSLRLFLAGCAGILKPTKPQTYTPYPALVRGTAVPTAQHLAFEQWLLLLQNNVPLNNNNIKRIDNLYRQSGLSLMSWDKVPEAARDIITRLLTRQYTDWFGMVGWSDTPDIGACWDKLNAYPQAAQPCDMLMMMSTHLATEINGNSGLLKGIPTTAQFYEEQYGLEWPFGHHVRWERRNVSSLTVRFDSPWAPPSA----ELMGELSAMFDCEIRHWYSDASGSLKGYDCYDQGEHVDSGHGQSGRENRPALYLVTGEQAETALALPAIAVGQ
25193	GC_00000090		X_bovienii_MC250	543	92	174	6	0	0.898571	0.866244	0.882111							-----------------MAEWCTNQLEITGKSVCLDVMQQW-VCGEEVPRYRQAVLQSLRLFLAGCAGILKPTKPQTYTPYPALVRGTAVPTAQHLAFEQWLLLLQNNVPLNNDNIKRIDNLYRQSGLSLMSWDKVPEAARDIMARLLTRQYTDWFGMVGWSDTPDIGACWDKLNAYPQAAQPCDMLMMMSTNLATEINGNSPLLKGVATTAQFYDEQYGMEWPFGHHVRWERWNVSSLTVRFDSPWAPPSAELMGELMGELSAMFDCEIRHWYSEASGQLKGYDCYDQGEHVDSGHGQSGRENRPALYLVTGEQAETALALPAIAVGQ
25194	GC_00000090		X_bovienii_MC250	2286	92	174	6	0	0.898571	0.866244	0.882111							------------------MAEWCTNQLEITGKSVCLDVMQQW-ICGEETPRYRQAVLQSLRLFLAGCAGILKPTKPQTYSPYPELVRGTAAPTAQNLAFEQWLKLLQDNVPLSSDNIKRIDNLYRQSCLSLIRWDSVPAPAREIIARLLTRQYTDWFGMAGWSDTPDIGACWDKLSAYPGSAQPCDMLMIMPARLATEINGNSGLLKDIATTAQFYDKQYGLEWPFGHHVRWERRNVSSLTVSFDSPWMPPSA----ELMGELSALFDCEIRHWYSEPVSALRGYDCYDQGEHVDSGHGQSGRENRPALYLVNGEKAETARVLPAIAVGQ
25195	GC_00000090		X_bovienii_MC255	732	92	174	6	0	0.898571	0.866244	0.882111							------------------MAEWCTNQLEITGKSVCLDVMQQW-VCGEEVPRYRQAVLQSLRLFLAGCAGILKPTKPQTYTPYPALVRGTAVPTAQHLAFEQWLLLLQNNVPLNTDNIKRIDNLYRQSGLSLMSWDKVPEAARDIIARLLTRQYTDWFGMVGWSDTPDIGACWDKLNAYPQAAQPCDMLMMMSTNLATEINGNSTLLKGIATTAQFYEEQYGLEWPFGHHVRWERRNVSSLTVRFDSPWAPPSP----ELMGELSAMFDCEIRHWYSDASGQLKGYDCYDQGEHVDSGYGQSGRENRPALYLVTGEQAETALALPAIAVGQ
25196	GC_00000090		X_bovienii_MC255	1251	92	174	6	0	0.898571	0.866244	0.882111							------------------MAEWCINQLEITGKSVCLDVMQQW-VCGEEVPRYRQAVLQSLRLFLAGCAGILKPTKPQTYTPYPALVRGTAVPTAQHLAFEQWLLLLQNNVPLNNDNIKRIDNLYRQSGLSLMHWDKVPEAARDIIARLLTRQYTDWFGMVGWSDTPDIGACWDKLNAYPQAAQPCDMLMMMSTNLATEINGNSTLLKGIATTAQFYGEQYGMEWPFGHHVRWERRNVSSLTVRFDSPWAPPSA----ELMGELSAMFDCEIRHWYSEASGSLKGYDCYDQGEHVDSGHGQSGRENRPALYLVTGEQAETALALPAIAVGQ
25197	GC_00000090		X_bovienii_MC266	211	92	174	6	0	0.898571	0.866244	0.882111							------------------MAEWCINQLEITGKSVCIDVMQQW-VCGEEVPRYRQAVLQSLRLFLAGCAGILKPTKPQTYTPYPALVRGTAVPTAQHLAFEQWLLLLQNNVPLNTDNIKRIDNLYRQSGLSLMSWDKVPEAARDVIARLLTRQYTDWFGMVGWSDTLDIGACWDRLEVYPQAAQPCDMLMIMATHLATEINGNSTLLKEISTTAQFYEEQYGLEWPFGHHVRWERRNVSSLTVRFDSPWAPPSA----ELMGELSAVFDCEIRHWYSEASGQFKGYDCYDQGEHVDSGHGQSGRENRPALYLVASEQTETALALPAIAVGQ
25198	GC_00000090		X_bovienii_MC266	3664	92	174	6	0	0.898571	0.866244	0.882111							------------------MAEWCTNQLEITGKSVCLDVMQQW-VCGEEVPRYRQAVLQSLRLFLAGCAGILKPAKPQTYTPYPALVRGTAAPTAQHLAFEQWLLLLQNNVPLNNDNIKRIDNLYRQSGLSLMSWDKVPEAARDIIARLLTRQYTDWFGMVGWSDTPDIGACWDKLNAYPQAAQPCDMLMMMSTNLASEINGNSGLLKGIPTTEQFYEEQYGLEWPFGHHVRWERRNVSSLIVRFDSPWAPPSA----ELMGELSAMFDCEIRHWYSEASGSLKGYDCYDQGEHVDSGHGQSGRENRPALYLVTGEQAETALALPAIAVGQ
25199	GC_00000090		X_bovienii_MC266	4284	92	174	6	0	0.898571	0.866244	0.882111							------------------MAEWCTNQLEITGKSVCLDVMQQW-ICGEETPRYRQAVLQSLRLFLAGCAGILKPTKPQTYSPYPELVRGTAAPTAQNLAFEQWLKLLQDNVPLSSDNIKRIDNLYRQSCLSLIRWDSVPAPAREIIARLLTRQYTDWFGMAGWSDTPDIGACWDKLSAYPGSAQPCDMLMIMPARLATEINGNSGLLKDIATTAQFYDKQYGLEWPFGHHVRWERRNVSSLTVSFDSPWMPPSA----ELMGELSALFDCEIRHWYSEPVSALRGYDCYDQGEHVDSGHGQSGRENRPALYLVNGEKAETARVLPAIAVGQ
25200	GC_00000090		X_bovienii_MC44	3263	92	174	6	0	0.898571	0.866244	0.882111							------------------MAEWCTNQLEITGKSVCLDVMLQW-ICGEEMPRYRQAVLQSLRLFLAGCAGILKPTKPQTYSPYPELVRGTAAPTAQNLAFEQWLKLLQDNVPLSSDNIKRIDNLYRQSCLSLIRWDSVPAPAREIIARLLTRQYTDWFGMAGWSDTPDIGACWDKLSAYPGSAQPCDMLMIMPARLATEINGNSGLLKDIATTAQFYDKQYGLEWPFGHHVRWERRNVSSLTVRFDSPWAPPSA----ELMGELSLVFDCEIRHWYSEASNQLKGYDCYDQGEHVDSGHGQSGRENRPALYLVNGEKAETARVLPAIAVGQ
25201	GC_00000090		X_bovienii_MC47	1781	92	174	6	0	0.898571	0.866244	0.882111							------------------MAEWCTNQLEITGKSVCLDVMQQW-VCGEEVPRYRQAVLQSLRLFLAGCAGILKPTKPQTYTSYPALVRGTAVPTVQHLAFEQWLLLLQNNVPLNNDNIKRIDNLYRQSGLSLMQWDKVPEAARDIIARLLTRQYIDWFGMVGWSDTPDIGACWDKLNVYPQAAQPCDMLMMMSTNLATEINGNSGLLKGILTTAQFYEEQYGLEWPFGHHVRWERRNVSSLTVRFDSPWAPPSA----ELMGELSAMFDCEIRHWYSDASGQLKGYDCYDQGEHVDSGHGQSGRENRPALYLVTGEQAETALALPAIAVGQ
25202	GC_00000090		X_bovienii_MC52	2546	92	174	6	0	0.898571	0.866244	0.882111							------------------MAEWCTNQLEITGKSVCLDVMQQW-VCGEEVPRYRQAVLQSLRLFLAGCAGILKPTKPQTYTPYPALVRGTAVPTAQHLAFEQWLLLLQNNVPLNTDNIKRIDNLYRQSGLSLMSWDKVPEAARDIIARLLTRQYTDWFGMVGWSDTPDIGACWDKLNAYPQAAQPCDMLMMMSTNLATEINGNSTLLKGIATTAQFYEEQYGLEWPFGHHVRWERRNVSSLTVRFDSPWAPPSP----ELMGELSAMFDCEIRHWYSDASGQLKGYDCYDQGEHVDSGYGQSGRENRPALYLVTGEQAETALALPAIAVGQ
25203	GC_00000090		X_bovienii_MC52	1727	92	174	6	0	0.898571	0.866244	0.882111							------------------MAEWCINQLEITGKSVCLDVMQQW-VCGEEVPRYRQAVLQSLRLFLAGCAGILKPTKPQTYTPYPALVRGTAVPTAQHLAFEQWLLLLQNNVPLNNDNIKRIDNLYRQSGLSLMHWDKVPEAARDIIARLLTRQYTDWFGMVGWSDTPDIGACWDKLNAYPQAAQPCDMLMMMSTNLATEINGNSTLLKGIATTAQFYGEQYGMEWPFGHHVRWERRNVSSLTVRFDSPWAPPSA----ELMGELSAMFDCEIRHWYSEASGSLKGYDCYDQGEHVDSGHGQSGRENRPALYLVTGEQAETALALPAIAVGQ
25204	GC_00000090		X_bovienii_MC59	1261	92	174	6	0	0.898571	0.866244	0.882111							------------------MAEWCINQLEITGKSVCIDVMQQW-VCGEEVPRYRQAVLQSLRLFLAGCAGILKPTKPQTYTPYPALVRGTAVPTAQHLAFEQWLLLLQNNVPLNTDNIKRIDNLYRQSGLSLMSWDKVPEAARDVIARLLTRQYTDWFGMVGWSDTLDIGACWDRLEVYPQAAQPCDMLMIMATHLATEINGNSTLLKEISTTAQFYEEQYGLEWPFGHHVRWERRNVSSLTVRFDSPWAPPSA----ELMGELSAVFDCEIRHWYSEASGQFKGYDCYDQGEHVDSGHGQSGRENRPALYLVASEQTETALALPAIAVGQ
25205	GC_00000090		X_bovienii_MC59	2042	92	174	6	0	0.898571	0.866244	0.882111							------------------MAEWCTNQLEITGKSVCLDVMQQW-VCGEEVPRYRQAVLQSLRLFLAGCAGILKPAKPQTYTPYPALVRGTAAPTAQHLAFEQWLLLLQNNVPLNNDNIKRIDNLYRQSGLSLMSWDKVPEAARDIIARLLTRQYTDWFGMVGWSDTPDIGACWDKLNAYPQAAQPCDMLMMMSTNLASEINGNSGLLKGIPTTEQFYEEQYGLEWPFGHHVRWERRNVSSLIVRFDSPWAPPSA----ELMGELSAMFDCEIRHWYSEASGSLKGYDCYDQGEHVDSGHGQSGRENRPALYLVTGEQAETALALPAIAVGQ
25206	GC_00000090		X_bovienii_MC59	2180	92	174	6	0	0.898571	0.866244	0.882111							------------------MAEWCTNQLEITGKSVCLDVMQQW-ICGEETPRYRQAVLQSLRLFLAGCAGILKPTKPQTYSPYPELVRGTAAPTAQNLAFEQWLKLLQDNVPLSSDNIKRIDNLYRQSCLSLIRWDSVPAPAREIIARLLTRQYTDWFGMAGWSDTPDIGACWDKLSAYPGSAQPCDMLMIMPARLATEINGNSGLLKDIATTAQFYDKQYGLEWPFGHHVRWERRNVSSLTVSFDSPWMPPSA----ELMGELSALFDCEIRHWYSEPVSALRGYDCYDQGEHVDSGHGQSGRENRPALYLVNGEKAETARVLPAIAVGQ
25207	GC_00000090		X_bovienii_MC66	3547	92	174	6	0	0.898571	0.866244	0.882111							------------------MAEWCTNQLEITGKSVCLDVMQQW-VCGEEVPRYRQAVLQSLRLFLAGCAGILKPTKPQTYTPYPALVRGTAVPTAQHLAFEQWLLLLQNNVPLNNDNIKRIDNLYRQSGLSLMSWDKVPEAARDIMARLLTRQYTDWFGMVGWSDTPDIGACWDKLNAYPQAAQPCDMLMMMSTNLATEINGNSTLLKGIATTAQFYEEQYGMEWPFGHHVRWERRNVSSLTVRFDSPWVPPSA----ELIGELSAMFDCEIRHWYSEASGSLKGYDCYDQGEHVDSGHGQSGRENRPALYLVTGEQAETALALPAIAVGQ
25208	GC_00000090		X_bovienii_MC67	1520	92	174	6	0	0.898571	0.866244	0.882111							------------------MAEWCINQLEITGKSVCIDVMQQW-VCGEEVPRYRQAVLQSLRLFLAGCAGILKPTKPQTYTPYPALVRGTAVPTAQHLAFEQWLLLLQNNVPLNTDNIKRIDNLYRQSGLSLMSWDKVPEAARDVIARLLTRQYTDWFGMVGWSDTLDIGACWDRLEVYPQAAQPCDMLMIMATHLATEINGNSTLLKEISTTAQFYEEQYGLEWPFGHHVRWERRNVSSLTVRFDSPWAPPSA----ELMGELSAVFDCEIRHWYSEASGQFKGYDCYDQGEHVDSGHGQSGRENRPALYLVASEQTETALALPAIAVGQ
25209	GC_00000090		X_bovienii_MC67	258	92	174	6	0	0.898571	0.866244	0.882111							------------------MAEWCTNQLEITGKSVCLDVMQQW-VCGEEVPRYRQAVLQSLRLFLAGCAGILKPAKPQTYTPYPALVRGTAAPTAQHLAFEQWLLLLQNNVPLNNDNIKRIDNLYRQSGLSLMSWDKVPEAARDIIARLLTRQYTDWFGMVGWSDTPDIGACWDKLNAYPQAAQPCDMLMMMSTNLASEINGNSGLLKGIPTTEQFYEEQYGLEWPFGHHVRWERRNVSSLIVRFDSPWAPPSA----ELMGELSAMFDCEIRHWYSEASGSLKGYDCYDQGEHVDSGHGQSGRENRPALYLVTGEQAETALALPAIAVGQ
25210	GC_00000090		X_bovienii_MC67	1621	92	174	6	0	0.898571	0.866244	0.882111							------------------MAEWCTNQLEITGKSVCLDVMQQW-ICGEETPRYRQAVLQSLRLFLAGCAGILKPTKPQTYSPYPELVRGTAAPTAQNLAFEQWLKLLQDNVPLSSDNIKRIDNLYRQSCLSLIRWDSVPAPAREIIARLLTRQYTDWFGMAGWSDTPDIGACWDKLSAYPGSAQPCDMLMIMPARLATEINGNSGLLKDIATTAQFYDKQYGLEWPFGHHVRWERRNVSSLTVSFDSPWMPPSA----ELMGELSALFDCEIRHWYSEPVSALRGYDCYDQGEHVDSGHGQSGRENRPALYLVNGEKAETARVLPAIAVGQ
25211	GC_00000090		X_bovienii_MC81	2720	92	174	6	0	0.898571	0.866244	0.882111							------------------MAEWCTNQLEITGKSVCLDVMQQW-VCGEEVPRYRQAVLQSLRLFLAGCAGILKPTKPQTYTPYPALVRGTAVPTAQHLAFEQWLLLLQNNVPLNTDNIKRIDNLYRQSGLSLMSWDKVPEAARDIIARLLTRQYTDWFGMVGWSDTPDIGACWDKLNAYPQAAQPCDMLMMMSTNLATEINGNSTLLKGIATTAQFYEEQYGLEWPFGHHVRWERRNVSSLTVRFDSPWAPPSP----ELMGELSAMFDCEIRHWYSDASGQLKGYDCYDQGEHVDSGYGQSGRENRPALYLVTGEQAETALALPAIAVGQ
25212	GC_00000090		X_bovienii_MC81	1618	92	174	6	0	0.898571	0.866244	0.882111							------------------MAEWCINQLEITGKSVCLDVMQQW-VCGEEVPRYRQAVLQSLRLFLAGCAGILKPTKPQTYTPYPALVRGTAVPTAQHLAFEQWLLLLQNNVPLNNDNIKRIDNLYRQSGLSLMHWDKVPEAARDIIARLLTRQYTDWFGMVGWSDTPDIGACWDKLNAYPQAAQPCDMLMMMSTNLATEINGNSTLLKGIATTAQFYGEQYGMEWPFGHHVRWERRNVSSLTVRFDSPWAPPSA----ELMGELSAMFDCEIRHWYSEASGSLKGYDCYDQGEHVDSGHGQSGRENRPALYLVTGEQAETALALPAIAVGQ
25213	GC_00000090		X_bovienii_MC94	2902	92	174	6	0	0.898571	0.866244	0.882111							------------------MAEWCTNQLEITGKSVCLDVMQQW-VCGEEVPRYRQAVLQSLRLFLAGCAGILKPTKPQTYTPYPALVRGTAVPTAQHLAFEQWLLLLQNNVPLNNDNIKRIDNLYRQSGLSLMSWDKVPEAARDIMARLLTRQYTDWFGMVGWSDTPDIGACWDKLNAYPQAAQPCDMLMMMSTNLATEINGNSTLLKGIATTAQFYEEQYGMEWPFGHHVRWERRNVSSLTVRFDSPWVPPSA----ELIGELSAMFDCEIRHWYSEASGSLKGYDCYDQGEHVDSGHGQSGRENRPALYLVTGEQAETALALPAIAVGQ
25214	GC_00000090		X_bovienii_MC95	418	92	174	6	0	0.898571	0.866244	0.882111							------------------MAEWCTNQLEITGKSVCLDVMQQW-VCGEEVPRYRQAVLQSLRLFLAGCAGILKPTKPQTYTSYPALVRGTAVPTVQHLAFEQWLLLLQNNVPLNNDNIKRIDNLYRQSGLSLMQWDKVPEAARDIIARLLTRQYIDWFGMVGWSDTPDIGACWDKLNVYPQAAQPCDMLMMMSTNLATEINGNSGLLKGILTTAQFYEEQYGLEWPFGHHVRWERRNVSSLTVRFDSPWAPPSA----ELMGELSAMFDCEIRHWYSDASGQLKGYDCYDQGEHVDSGHGQSGRENRPALYLVTGEQAETALALPAIAVGQ
25215	GC_00000090		X_bovienii_MC96	260	92	174	6	0	0.898571	0.866244	0.882111							------------------MAEWCTNQLEITGKSVCLDVMQQW-VCGEEVPRYRQAVLQSLRLFLAGCAGILKPTKPQTYTSYPALVRGTAVPTVQHLAFEQWLLLLQNNVPLNNDNIKRIDNLYRQSGLSLMQWDKVPEAARDIIARLLTRQYIDWFGMVGWSDTPDIGACWDKLNVYPQAAQPCDMLMMMSTNLATEINGNSGLLKGILTTAQFYEEQYGLEWPFGHHVRWERRNVSSLTVRFDSPWAPPSA----ELMGELSAMFDCEIRHWYSDASGQLKGYDCYDQGEHVDSGHGQSGRENRPALYLVTGEQAETALALPAIAVGQ
25216	GC_00000090		X_bovienii_MM1	236	92	174	6	0	0.898571	0.866244	0.882111							------------------MAEWCTNQLEITGKSVCLDVMQQW-VCGEEVPRYRQAVLQSLRLFLAGCAGILKPAKPQTYTPYPALVRGTAAPTAQHLAFEQWLLLLQNNVPLNNDNIKRIDNLYRQSGLSLMSWDKVPEAARDIIARLLTRQYTDWFGMVGWSDTPDIGACWDKLNAYPQAAQPCDMLMMMSTNLASEINGNSGLLKGIPTTEQFYEEQYGLEWPFGHHVRWERRNVSSLIVRFDSPWAPPSA----ELMGELSAMFDCEIRHWYSEASGSLKGYDCYDQGEHVDSGHGQSGRENRPALYLVTGEQAETALALPAIAVGQ
25217	GC_00000090		X_bovienii_MM17	889	92	174	6	0	0.898571	0.866244	0.882111							------------------MAEWCINQLEITGKSVCIDVMQQW-VCGEEVPRYRQAVLQSLRLFLAGCAGILKPTKPQTYTPYPALVRGTAVPTAQHLAFEQWLLLLQNNVPLNTDNIKRIDNLYRQSGLSLMSWDKVPEAARDVIARLLTRQYTDWFGMVGWSDTLDIGACWDRLEVYPQAAQPCDMLMIMATHLATEINGNSTLLKEISTTAQFYEEQYGLEWPFGHHVRWERRNVSSLTVRFDSPWAPPSA----ELMGELSAVFDCEIRHWYSEASGQFKGYDCYDQGEHVDSGHGQSGRENRPALYLVASEQTETALALPAIAVGQ
25218	GC_00000090		X_bovienii_Oregonense	1208	92	174	6	0	0.898571	0.866244	0.882111							------------------MAEWCTNQLEITGKSVCLDVMLQW-ICGEEMPRYRQAVLQSLRLFLAGCAGILKPTKPQTYSPYPELVRGTAAPTAQNLAFEQWLKLLQDNVPLSSDNIKRIDNLYRQSCLSLIRWDSVPAPAREIIARLLTRQYTDWFGMAGWSDTPDIGACWDKLSAYPGSAQPCDMLMIMPARLATEINGNSGLLKDIATTAQFYDKQYGLEWPFGHHVRWERRNVSSLTVRFDSPWAPPSA----ELMGELSLVFDCEIRHWYSEASNQLKGYDCYDQGEHVDSGHGQSGRENRPALYLVNGEKAETARVLPAIAVGQ
25219	GC_00000090		X_bovienii_Oregonense	1191	92	174	6	0	0.898571	0.866244	0.882111							------------------MAEWVTNQLEVTGKSVCIDVMQQW-VCGEEFPRYRQSVLQSLRLFLAGCEGILKPTKPQTYTPYPELVRGTAAPTAQNLAFEQWLVLLQDNVLLTAENMKRIDSAYRQSGLSLLRWENVPESARDIIARILTRQYTDWFGVVGWSDNLDIGACWDKLSVYPASAQPCDMLMIRPTRLATEINGNNGLLKGVATTSQLYDEYYGLEWPFGHHVLWERRNVNSLTVRFDTPWAPPSA----ELMGGLSSVFDCEIRHWYSEPSGQLKGYDCYDQGEHVDSHNGQAGRENRPALYLVNGDKTETALALPAIAVGQ
25220	GC_00000090		X_bovienii_Oregonense	1928	92	174	6	0	0.898571	0.866244	0.882111							------------------MSEWCSNQLEITGKSVCLDVMQQW-VCGEEMPRYRQAVLQSLRLFLAGCAGILKPTKPQTYMPYPELVRGTGTPTAHNLGFEQWLKLLQDNVPLSSENIKLIDNLYRQSALSLMRWERVPAEARSVIASVLTRQYADWFGVAGWTEHINTGECWDKLSEYPESTQPCDMLMIRPTCLAAEINGNSGFLKGVTTTAQFYNQHYGIEWPFGHHVRWARRNVSSLTVSFDSPWMPPSA----ELMGELSALFDCEIRHWYSEPVSALRGYDCYDQGEHVDSGSGLSGRENRPVLYLVSGEKPEAGLS--AIAVGQ
25221	GC_00000090		X_bovienii_Punta	3301	92	174	6	0	0.898571	0.866244	0.882111							------------------MSEWCSNQLEITGKSVCLDVMQQW-VCGEEMPRYRQAVLQSLRLFLAGCAGILKPTKPQTYTPYPELVRGTSTPTAHNLGFEQWLKLLQDNVPLSSENIKLIDNLYRQSALSLMRWERVPAEARSVIASVLTHQYADWFGVAGWTEHINTGECWDKLSEYPESTQPCDMLMIRPTCLAAEINGNSGFLKGVTTTAQFYNQHYGIEWPFGHHVRWARRNVSSLTVSFDSPWMPPSA----ELMGELSALFDCEIRHWYSEPVSALRGYDCYDQGEHVDSGSGLSGRENRPVLYLVSGEKPESGLS--AIAVGQ
25222	GC_00000090		X_bovienii_SS_2004	1261	92	174	6	0	0.898571	0.866244	0.882111							------------------MAEWCTNQLEITGKSVCLDVMQQW-VCGEEVPRYRQAVLQSLRLFLAGCAGILKPTKPQTYTPYPALVRGTAVPTAQHLAFEQWLLLLQNNVPLNNDNIKRIDNLYRQSGLSLMSWDKVPEAARDIIARLLTRQYTDWFGMVGWSDTPDIGACWDKLNAYPQAAQPCDMLMMMSTNLATEINGNSTLLKGIATTAQFYEEQYGLEWPFGHHVRWERRNVSSLTVRFDSPWAPPSP----ELMGELSAMFDCEIRHWYSDASGQLKGYDCYDQGEHVDSGYGQSGRENRPALYLVTGEQAETALALPAIAVGQ
25223	GC_00000090		X_bovienii_SS_2004	1344	92	174	6	0	0.898571	0.866244	0.882111							------------------MAEWCTNQLEITGKSVCLDVMQQW-VCGEEVPRYRQAVLQSLRLFLAGCAGILKPTKPQTYTPYPALVRGTAVPTAQHLAFEQWLLLLQNNVPLNNDNIKRIDNLYRQSGLSLMQWDKVPEAARDIIARLLTRQYIDWFGMVGWSDTPDIGACWDKLNVYPQAAQPCDMLMMMSTNLATEINGNSGLLKGIPTTAQFYEEQYGLEWPFGHHVRWERRNVSSLTVRFDSPWAPPSA----ELMGELSAMFDCEIRHWYSDASGSLKGYDCYDQGEHVDSGHGQSGRENRPALYLVTGEQTEAALALPAIAVGQ
25224	GC_00000090		X_bovienii_feltiaeML	2373	92	174	6	0	0.898571	0.866244	0.882111							------------------MAEWCTNQLEITGKSVCLDVMLQW-ICGEEMPRYRQAVLQSLRLFLAGCAGILKPTKPQTYSPYPELVRGTAAPTAQNLAFEQWLKLLQDNVPLSSDNIKRIDNLYRQSCLSLIRWDSVPAPAREIIARLLTRQYTDWFGMAGWSDTPDIGACWDKLSAYPGSAQPCDMLMIMPARLATEINGNSGLLKDIATTAQFYDKQYGLEWPFGHHVRWERRNVSSLTVRFDSPWAPPSA----ELMGELSLVFDCEIRHWYSEASNQLKGYDCYDQGEHVDSGHGQSGRENRPALYLVNGEKAETARVLPAIAVGQ
25225	GC_00000090		X_bovienii_feltiae_FR	1835	92	174	6	0	0.898571	0.866244	0.882111							------------------MAEWCTNQLEITGKSVCLDVMQQW-VCGEEVPRYRQAVLQSLRLFLAGCAGILKPTKPQTYTPYPALVRGTAVPTAQHLAFEQWLLLLQNNVPLNTDNIKRIDNLYRQSGLSLMSWDKVPEAERDIMARLLTRQYTDWFGMVGWSDTPDIGACWDKLNAYPQAAQPCDMLMMMSTNLATEINGNSTLLKGIATTAQFYDEQYGMEWPFGHHVRWERRNVSSLTVRFDSPWAPPSA----ELMGELSAMFDCEIRHWYSEASGQLKGYDCYDQGEHVDSGHGQSGRENRPALYLVTGEQAETALALPAIAVGQ
25226	GC_00000090		X_bovienii_feltiae_FR	324	92	174	6	0	0.898571	0.866244	0.882111							------------------MAEWCTNQLEITGKSVCLDVMLQW-ICGEEMPRYRQAVLQSLRLFLAGCAGILKPTKPQTYSPYPELVRGTAAPTAQNLAFEQWLKLLQDNVPLSSDNIKRIDNLYRQSCLSLIRWDSVPAPAREIIARLLTRQYTDWFGMAGWSDTPDIGACWDKLSAYPGSAQPCDMLMIMPARLATEINGNSGLLKDIATTAQFYDKQYGLEWPFGHHVRWERRNVSSLTVRFDSPWAPPSA----ELMGELSLVFDCEIRHWYSEASNQLKGYDCYDQGEHVDSGHGQSGRENRPALYLVNGEKAETARVLPAIAVGQ
25227	GC_00000090		X_bovienii_feltiae_FR	347	92	174	6	0	0.898571	0.866244	0.882111							------------------MAEWCTNQLEITGKSVCLDVMQQW-ICGEETPRYRQAVLQSLRLFLAGCAGIFKPTKPQTYTPYPELVRGTSTPTAHNLAFEQWLKLLQDNVPLSSENIKLIDNLYRQSALSLMRWERVPAEVRSVIASILTRQYADWFGVAGWTEHINIGECWDKLSEYPESTQPCDMLMIRPTCLAAEINGNSGFLKGVTTTAQFYNQHYGIEWPFGHHVRWARRNVSSLTVSFDSPWTQPSA----ELMGELSALFDCEIRHWYSEPVSALRGYDCYDQGEHVDSGSGLSGRENRPVLYLVSGEKPEAGLS--AIAVGQ
25228	GC_00000090		X_budapestensis_T	3064	92	174	6	0	0.898571	0.866244	0.882111							------------------MAEWYTNQLDITGKSVCIDVMQQW-VCGEEIPRYRQAVLQSLRLFLAGCAGILKPAKPQTYTPYPELIRGTAAPTPQSLAFEQWLTLLQDNVPLNSDNIKRIDNLYRQSGLSLVRWDSVPEPACDIIARLLTRQYTDWFGMVGWSDTPDIGACWDKLNTYPAAAQPCDMLMIMPTRLATEINGHSGVLKGIATTAQFYDGQYGMEWPFGHHVRWERRNVSSLTVRFDSPWAPPSA----ELMGELSSVFDCEIRHWYSESSGQLKGYDCYDQGEHVDSGNGLSGRENRPALYLVNEEKRAVNLPVPAIAVGQ
25229	GC_00000090		X_budapestensis_T	3511	92	174	6	0	0.898571	0.866244	0.882111							------------------MAEWITNQLDITGKSVCIDVMQQW-VCGEEAPRYRQAVLQSLRLFLAGCAGILKPTKPLTYAPYPALIRGTTAQTAQHLAFEQWLMLLQDNALLTGDTIKRIDHLYRQSGLSLLRWENIPEPAREIIASLLIRQYTDWFGMVSWSDSPDTGACWDRLNVSPTSAQPCDMLMIMPTRLATEINGSSGLLKGIASTVQFYDEHYGLEWPFGHHVRWERRNVSSLTVRFDSPWAPPSA----ELMGELSAMFDCEIRHWYSEPSGSLKGYDCYDQGEHVDSGNGLPGRENRPALYLVNGEQPEISQALPAIAVGQ
25230	GC_00000090		X_budapestensis_T	3572	92	174	6	0	0.898571	0.866244	0.882111							------------------MAEWITNQLDITGKSVCIDVMQQW-VCGEEAPRYRQAVLQSLRLFLAGCAGILKPTKPLTYAPYPALIRGTTAQTAQHLAFEQWLMLLQDNALLTGDTIKRIDHLYRQSGLSLLRWENIPEPAREIIASLLIRQYTDWFGMVSWSDSPDTGACWDRLNVSPTSAQPCDMLMIMPTRLATEINGSSGLLKGIASTVQFYDEHYGLEWPFGHHVRWERRNVSSLTVRFDSPWAPPSA----ELMGELSAMFDCEIRHWYSEPSGSLKGYDCYDQGEHVDSGNGLPGRENRPALYLVNGEQPEISQALPAIAVGQ
25231	GC_00000090		X_cabanillasii_JM26	4315	92	174	6	0	0.898571	0.866244	0.882111							------------------MAEWCTNQLEITGKSVCIDVMQQW-VCGEEVPRYRQAVLQSLRLFLAGCAGILKPTKPQTYTPYPALVRGTAAPTAQHLAFEQWLLLLQNNVPLNTDNIKRIDNLYRQSGLSLMSWDKVPEAARDIMAHLLTRQYTDWFGVVGWSDTPDIGACWDRLDVYPQAAQPCDMLMIMSTNLSTEINGNSGLLKGIPTTAQFYEAQYGLEWPFGHHVRWERRNVSSLTVRFDSPWAPPSA----ELMGELSAMFDCEIRHWYSEASGQLKGYDCYDQGEHVDSGYGQSGRENRPALYLVTGEQAETALALPAIAVGQ
25232	GC_00000090		X_cabanillasii_JM26	1592	92	174	6	0	0.898571	0.866244	0.882111							------------------MAEWCANQLEITGKSVCIDVMQQW-VCGEELPGYRQAVLQSLRLFLAGCAGIFKPTKPQTYTPYPELIRGTAAPAAHNLAFEQWLKLLQDNVPLNNNNIKLIDSLYRQSAISLMRWDSVPEPARVVIARLLTRQYADWFGMAGWSEAINIGECWDRLNDSPESTQPCDMLMIMPARLAIEINGNSGLLKGIATTAQFYTQQYGFEWPFGHRVHWARRHVSSLTVSFDSPWVPPAA----ELMGALSAIFDCEIRHWYSEAVSGLKGYDCYDQGEHVDSGRGLSGRENRPALYLVNSEKANAHLPVPAIAAGQ
25233	GC_00000090		X_cabanillasii_T	647	92	174	6	0	0.898571	0.866244	0.882111							------------------MAEWCTNQLEITGKSVCLDVMQQW-VCGEEVPRYRQAVLQSLRLFLAGCAGILKPTKPQTYTPYPALVRGTAAPTAQHLAFEQWLLLLQNNVPLNTDNIKRIDNLYRQSGLSLMSWDKVPEAARDIIARLLTRQYTDWFGMVGWSDTPDIGACWDKLNAYPQAAQPCDMLMIMSTNLATEINGSSTLLKGIATTAQFYDEQYGMEWPFGHHVRWERRNVSSLTVRFDSPWAPPSA----ELMGELSAMFDCEIRHWYSEASGQLKGYDCYDQGEHVDSGHGQSGRENRPALYLVTGEQAETALALPAIAVGQ
25234	GC_00000090		X_cabanillasii_T	1090	92	174	6	0	0.898571	0.866244	0.882111							------------------MAEWCTNQLEITGKSVCIDVMQQW-VCGEEVPRYRQAVLQSLRLFLAGCAGILKPTKPQTYTPYPALVRGTAAPTAQHLAFEQWLLLLQQNVPLNTDNIKRIDNLYRQSGLSLMSWDNVPEAARDVIARLLTRQYTDWFGLVGWSETPDIGACWDKLNAYPQAAQPCDMLMMMATNLATEINGNSGLLKGIPTTAQFYAAQYGLEWPFGHHVRWERRNVSSLTVRFDSPWAPPSA----ELMGELSAIFDCEIRHWYSDASGSLKGYDCYDQGEHVDSGYGQSG-QHRPALYLVTNEQAETAPALPAIAVGQ
25235	GC_00000090		X_cabanillasii_T	1006	92	174	6	0	0.898571	0.866244	0.882111							------------------MAEWCTNQLEITGKSVCLDVMQQWGVCGEEVPRYRQAVLQSLRLFLAGCAGILKPTKPQTYTPYPVLVRGTAAPTAQHLAFEQWLLLLQNNVLLNNDNIKRIDNLYRQSGLSLMSWDKVPEAARDIIARLLTRQYTDWFGMVGWSDTPDIGACWDKLNAYPQAAQPCDMLMMMSTNLATEINGNSGLLKGIPTTAQFYEAQYGLEWPFGHHVRWERRNVSSLTVRFDSPWAPPSA----ELMGELSAMFDCEIRHWYSDASGSLKGYDCYDQGEHVDSGYGQSG-QHRPALYLVTNEQAETAPALPAIAVGQ
25236	GC_00000090		X_doucetiae_T	1019	92	174	6	0	0.898571	0.866244	0.882111							------------------MAEWCTNQLEITGKSVCIDVMQQW-VCGEELPGYRQAVLQSRRLFLAGCAGIFKPTKPQTYTPYPELIRGTAAPTAHNLAFEQWLKLLQDNVPLSSNNIKLIDSLYRQSAISLMRWDSVPEPARVIIARILTRQYADWFGMAGWSEAINIGECWDRLNDSPESTQPCDMLMIMPTRLATEINGNSGLLKGVATPAQFYTQQYGFEWPFGHRVHWARRHVSSLTVSFDSPWVPPAA----ELMGALSAIFDCEIRHWYSEPVNGLKGYDCYDQGEHVDSGSGLSGRENRPALYLVNSEKANANLPVPAIAAGQ
25237	GC_00000090		X_eapokensis_T	3396	92	174	6	0	0.898571	0.866244	0.882111							MARFLRFMLIHPMRNLTMAEWYTNQLDITGKSVCIDVMQQW-VCGEETPRYRQAVQQSLRLFLAGCAGILKPTKPQTYAPYPALVCGTAAPTAQNLAFEQWLKLLQDNVPLNSDNIKRTDNLYRQSCLSLLRWESVPAPARDIITRLLTRQYTDWFGMVGWSETIDIGACWDKLNTYPGSAQPCDMLMIMPTRLATEINGNSGLLKGIATPAQFYDAQYGMEWPLGHHVRWERRHVSSLTVRFDSPWAPPSA----ELMGELSSVFDCEIRHGYSEPSGSLKGYDCYDQGEHVDSGNGLSGRENRPALYLVNDDKRAVNLPVPAIAVGQ
25238	GC_00000090		X_ehlersii_T	305	92	174	6	0	0.898571	0.866244	0.882111							------------------MAEWYTNQLDITGKSVCIDVMQQW-VCGEEIPRYRQAMQQSLRLFLAGCAGILKPTKPQTYAPYPALVCGTAAPTAQNLAFEQWLKLLQDNVPLNSDNIKRTDNLYRQSCLSLLRWESVPAPARDIITRLLTRQYTDWFGMVGWSETIDIGACWDKLNTYPASAQPCDMLMIMPTRLATEINGNSGLLKGIATTAQFYDAQYGMEWPLGHHVRWERRHVSSLTVRFDSPWAPPSA----ELMGELSSVFDCEIRHWYSEPSGSLKGYDCYDQGEHVDSGNGLSGRENRPALYLVNDDKRAVNLPVPAIAVGQ
25239	GC_00000090		X_griffinae_ID10	1204	92	174	6	0	0.898571	0.866244	0.882111							------------------MAEWYTNQLDITGKSVCIDVMQQW-VCGEEIPRYRQAVLQSLRLFLAGCAGILKPTKPQTYTPYPALVHGTAAPTAQNLAFDQWLALLQDNVPLNSDNIKRIDNLYRQSSLSLVRWENIPAPARDIITRLLTRQYTDWFGMVGWSETPDIGACWDKLNVYPESAQPCDMLMIMPTRLATEINGNSGLLKGIATAAQFYDAQYGMEWPLGHHVRWERRHVSSLTVRFDSPWAPPSA----ELMGELSSVFDCEIRHGYSEPSGSLKGYDCYDQGEHVDSGNGLSGRENRPALYLVNEEKQAMNLPVPAIAVGQ
25240	GC_00000090		X_griffinae_ID10	1071	92	174	6	0	0.898571	0.866244	0.882111							------------------MAEWVTNQLEITGKSVCLDVMQQW-VCGEEVPRYRQAVLQSLRLFLAGCAGILKPTKPLTYTPYPELIRGTAAPTAQNLAFEQWLALLQDNVLLSTENMKRIDSIYRQSGLSLLRWETIPASARDMIARLLTRQYTDWFGVVGWSDNLDIGACWEKLAVYPTSAQPCDMLMIRPTRLAPEINGNSGLLKGMTTTAQCYDEHYGLEWPFGHHVRWERRHLSSLTVRFDTPWVPPSA----ELMGGLSSVFDCEIRHWYSEPSGSLKGYDCYDQGEHVDSHNGQAGHENRPALYLVNGDKTEPALALPAMAVGQ
25241	GC_00000090		X_griffinae_ID10	1248	92	174	6	0	0.898571	0.866244	0.882111							MARFLRFMLIHPMRNLTMAEWYTNQLDITGKSVCIDVMQQW-VCGEETPRYRQAVQQSLRLFLAGCAGILKPTKPQTYAPYPALVYGTAAPTAQNLAFEQWLKLLQDNVPLNSDNIKRTDNLYRQSCLSLLRWESVPAPARDIITRLLTRQYTDWFGMVGWSETIDIGACWDKLSVYPGSAQPCDMLMIMPTRLATEINGNSGLLKGIATPAQFYDAQYGMEWPLGHHVRWERRHVSSLTVRFDSPWAPPSA----ELMGELSSVFDCEIRHGYSEPSGSLKGYDCYDQGEHVDSGNGLSGRENRPTLYLVNDDKRAVNLPVPAIAVGQ
25242	GC_00000090		X_griffinae_ID10	989	92	174	6	0	0.898571	0.866244	0.882111							MARFLRFMLIHPMRNLTMAEWYTNQLDITGKSVCIDVMQQW-VCGEEPPRYRQAVQQSLRLFLAGCAGILKPTKPQTYAPYPALVYGTAAPTAQNLAFEQWLKLLQDNVPLNSDNIKRTDNLYRQSCLSLLRWESVPASARDIITRLLTRQYTDWFGMVGWSETIDIGACWDKLSVYPESAQPCDMLMIMPTRLATEINGNSGLLKGIATPAQFYDAQYGMEWPLGHHVRWERRHVSSLTVRFDSPWAPPSA----ELMGELSSVFDCEIRHGYSEPSGSLKGYDCYDQGEHVDSGNGPSGRESRPALYRVNDDKRAVNLPVPAIAVGQ
25243	GC_00000090		X_griffinae_ID10	1158	92	174	6	0	0.898571	0.866244	0.882111							-------------------------------------------------------------MFLAGCAGILKPTKPQTYAPYPALVYGTAAPTAQNLAFEQWLKLLQDNVPLNSDNIKRTDNLYRQSCLSLLRWESVPAPARDIITRLLTRQYTDWFGMVGWSETIDIGACWDKLSVYPGSAQPCDMLMIMPTRLATEINGNSGLLKGIATPAQFYDAQYGMEWPLGHHVRWERRHVSSLTVRFDSPWAPPSA----ELMGELSSVFDCEIRHGYSEPSGSLKGYDCYDQGEHVDSGNGLSGRENRPTLYLVNDDKRAVNLPVPAIAVGQ
25244	GC_00000090		X_griffinae_ID10	1159	92	174	6	0	0.898571	0.866244	0.882111							MARFLRFMLIHPMRNLTMAEWYTNQLDITGKSVCIDVMQQW-VCGEETPRYRQAVQQSLRLFLAGCAGILKPTKPQTYAPYPALVYGTAAPTAQNLAFEQWLKLLQDNVPLNSDNIKRTDNLYRQSCLSLLRWESVPAPARDIITRLLTRQYTDWFGMVGWSETIDIGACWDKLSVYPGSAQPCDMLMIMPTRLVS----------------------------------------------------------------------------------------------------GGLCGDTETD-----------------------
25245	GC_00000090		X_griffiniae_HGB2511	2807	92	174	6	0	0.898571	0.866244	0.882111							------------------MAEWYTNQLDITGKSVCIDVMQQW-VCGEEIPRYRQAVLQSLRLFLAGCAGILKPNKPQTYTPYPALVRGTAAPTAQNLAFDQWLTLLQDNVPLNSDNIKRIDNLYRQSSLSLVRWENIPAPARDIIACLLTRQYTDWFGMVGWSDTPDIGACWDKLNVYPESAQPCDMLMIMPTRLATEINGNSGLLKGIATAAQFYDAQYGMEWPLGHHVRWERRHVSSLTVRFDSPWAPPSA----ELMGELSSVFDCEIRHGYSEPSGSLKGYDCYDQGEHVDSGNGLSGRENRPALYLVNEEKQAMNLPVPAIAVGQ
25246	GC_00000090		X_griffiniae_HGB2511	2893	92	174	6	0	0.898571	0.866244	0.882111							--------------------------------------MQQW-VCGEEIPRYRQAVLQSLRLFLAGCAGILKTTKPQTYTPYPALVRGTAAPTAQNLAFDQWLTLLQDNVPLNSDNIKRIDNLYRQSSLSLVRWENIPAPARDIIARLLTRQYADWFGMVGWSETPDIGACWDKLNVYPESAQPCDMLMIMPTRLATEINGNSGLLKGIATAAQFYDAQYGMEWPLGHHVRWERRHVSGLTVRFDSPWAPPSA----ELMGELSLVFDCEIRHGYSALSGQVIGYDCYDQGEHVDSGNGLSGRENRPALYLVNEEQRDINLPVPAIAVGQ
25247	GC_00000090		X_griffiniae_Kalro	3164	92	174	6	0	0.898571	0.866244	0.882111							------------------MAEWYTNQLDITGKSVCIDVMQQW-VCGEEIPRYRQAVLQSLRLFLAGCAGILKPTKPQTYTPYPALVRGTAAPTAQNLAFDQWLTLLQDNVPLNSDNIKRIDNLYRQSSLSLVRWENIPAPARDIIARLLTRQYTDWFGMVSWSETPDIGACWDKLNTYPASAQPCDMLMIMPTRLATEINGNSGLLKGIATAAQFYDAQYGMEWPLGHHVRWERRNVSCLTVRFDSPWAPPSA----ELMGELSLVFDCEIRHGYSEPSGQLNGYDCYDQGEHVDSGNGQSGRESRPALYLVNEEKRAVNLSVPAIAVGQ
25248	GC_00000090		X_griffiniae_VH1	2994	92	174	6	0	0.898571	0.866244	0.882111							------------------MAEWYTNQLDITGKSVCIDVMQQW-VCGEEIPRYRQAVLQSLRLFLAGCAGILKPTKPQTYTPYPALVRGTAAPTAQNLAFDQWLTLLQDNVPLNSDNIKRIDNLYRQSSLSLVRWENIPAPARDIIARLLTRQYTDWFGMVSWSETPDIGACWDKLNTYPASAQPCDMLMIMPTRLATEINGNSGLLKGIATAAQFYDAQYGMEWPLGHHVRWERRNVSCLTVRFDSPWAPPSA----ELMGELSLVFDCEIRHGYSEPSGQLNGYDCYDQGEHVDSGNGQSGRESRPALYLVNEEKRAVNLSVPAIAVGQ
25249	GC_00000090		X_griffiniae_XN45	2875	92	174	6	0	0.898571	0.866244	0.882111							------------------MAEWYTNQLDITGKSVCIDVMQQW-VCGEEIPRYRQAVLQSLRLFLAGCAGILKPTKPQTYTPYPALVRGTAAPTAQNLAFDQWLTLLQDNVPLNSDNIKRIDNLYRQSSLSLVRWENIPAPARDIIARLLTRQYTDWFGMVSWSETPDIGACWDKLNTYPASAQPCDMLMIMPTRLATEINGNSGLLKGIATAAQFYDAQYGMEWPLGHHVRWERRNVSCLTVRFDSPWAPPSA----ELMGELSLVFDCEIRHGYSEPSGQLNGYDCYDQGEHVDSGNGQSGRESRPALYLVNEEKRAVNLSVPAIAVGQ
25250	GC_00000090		X_griffiniae_xg97	2845	92	174	6	0	0.898571	0.866244	0.882111							------------------MAEWYTNQLDITGKSVCIDVMQQW-VCGEEIPRYRQAVLQSLRLFLAGCAGILKPTKPQTYTPYPALVRGTAAPTAQNLAFDQWLTLLQDNVPLNSDNIKRIDNLYRQSSLSLVRWENIPAPARDIIARLLTRQYTDWFGMVSWSETPDIGACWDKLNTYPASAQPCDMLMIMPTRLATEINGNSGLLKGIATAAQFYDAQYGMEWPLGHHVRWERRNVSCLTVRFDSPWAPPSA----ELMGELSLVFDCEIRHGYSEPSGQLNGYDCYDQGEHVDSGNGQSGRESRPALYLVNEEKRAVNLSVPAIAVGQ
25251	GC_00000090		X_hominickii_ANU	2503	92	174	6	0	0.898571	0.866244	0.882111							-----------------MAEWCTNQLEITGKSVCLDVMQQW-VCGEEVPRYRQAVLQSLRLFLAGCAGILKPTKPQTYTPYRA----------------------------------------------------------------------------------------------------------------------------------FRGAFFVFKWL---------------------------------------------------------------------------------------------------------
25252	GC_00000090		X_hominickii_T	141	92	174	6	0	0.898571	0.866244	0.882111							-----------------MAEWCTNQLEITGKSVCLDVMQQW-VCGEEVPRYRQAVLQSLRLFLAGCAGILKPTKPQTYTPYRA----------------------------------------------------------------------------------------------------------------------------------FRGAFFVFKWL---------------------------------------------------------------------------------------------------------
25253	GC_00000090		X_hominickii_T	2074	92	174	6	0	0.898571	0.866244	0.882111							-----------------MAEWCTNQLEITGKSVCLDVMQQW-VCGEEVPRYRQAVLQSLRLFLAGCAGILKPTKPQTYTPYRA----------------------------------------------------------------------------------------------------------------------------------FRGAFFVFKWL---------------------------------------------------------------------------------------------------------
25254	GC_00000090		X_innexi_HGB1681	1195	92	174	6	0	0.898571	0.866244	0.882111							------------------MAEWCTNQLEITGKSVCIDVMQQW-VCGEEVPRYRQAVLQSLRLFLAGCAGILKPTKPQTYTPYPALVRGTAAPTAQHLAFEQWLLLLQHNVSLNTDNIKRIDNLYRQSGLGLMQWDTVPEAARDVIARLLTHQYTDWFGLVGWSDTPDIGACWDKLNVYPQAAQPCDMLMIMATNLATEISGSSGLLKDIPATGQFYEEQYGLEWPFGHHVRWERRNVSSLTVRFDSPWAPPSP----ELMGELSAIFDCEIRHWYSDASGSLRGYDCYDQGEHVDSGHGQSG-QHRPALYLVTGEQAETALALPAIAVGQ
25255	GC_00000090		X_innexi_HGB1681	1673	92	174	6	0	0.898571	0.866244	0.882111							------------------MAEWCTNQLEITGKSVCIDVMQQW-VCGEEVPRYRQAVLQSLRLFLAGCAGILKPTKPQTYTPYPALVRGTAAPTAQHLAFEQWLLLLQHNVSLNTDNIKRIDNLYRQSGLGLMQWDTVPEAARDVIARLLIRQYTDWFGLVGWSETPDIGACWDKLNVYPQAAQPCDMLMIMATNLATEISGNSGLLKDIPATGQFYEEQYGLEWPFGHHVRWERRNVSSLTVRFDSPWAPPSP----ELMGELSAIFDCEIRHWYSDGSGSLRGYDCYDQGEHVDSGHGQSG-QHRPALYLVTGEQAETALALPAIAVGQ
25256	GC_00000090		X_ishibashii_T	2072	92	174	6	0	0.898571	0.866244	0.882111							------------------MAEWYTNQLDITGKSVCIDVMQQW-VCGEEPPRYRQAVQQSLRLFLAGCAGILKPTKPQTYAPYPALVCGTAAPTAQNLAFEQWLKLLQDNVPLNSDNIKRTDNLYRQSCLSLVRWDNVPAPARDIITRLLTRQYTDWFGMVGWSETIDIGACWDKLNTYPESAQPCDMLMIMPTCLATEINGNSGLLKGIATPAQFYDAQYGMEWPLGHHVRWERRHVSSLTVRFDSPWAPPSA----ELMGELSSVFDCEIRHWYSEPSGSLKGYDCYDQGEHVDSGNGLSGRENRPALYLVNDDKRAVNLPVPAIAVGQ
25257	GC_00000090		X_japonica_T	351	92	174	6	0	0.898571	0.866244	0.882111							------------------MAEWVTNQLEVTGKSVCIDVMQQW-VCGEEFPRYRQAVLQSLRLFLAGCAGILKPTKPQTYTPYPELVRGTAAPTAQNLAFEQWLALLQDNVLLTTENMKRIDSIYRQSGLSLLRWENVPTSARDIIARLLTRQYTDWFGMVGWSDNLDISACWEKLAVSPTSAQPCDMLMIRPTRLATEINGNSGLLKGIATTAQFYDEHYGLEWPFGYHVRWERRNVSSLMVRFDTPWVPPSA----ELMGGLSSVFDCEIRHWYSEPSGQLKGYDCYDQGEHVDSHNGQAGRENRPALYLVNGDKTETAPALPAIAVGQ
25258	GC_00000090		X_khoisanae	1014	92	174	6	0	0.898571	0.866244	0.882111							------------------MAEWVTNQLEITGKSVCIDVMQQW-VCGEEIPRYRQAVLQSLRLFLAGCAGILKPTKPQTYAPYPELVRSTAAPTAQNLAFEQWLKLLQDNVPLSSDNMKRIDNLYRQSCISLVRWESVPEPARDIIARLLTRQYTDWFGMVGWSETPDIGVCWDKLNTYPESAQPCDMLMIMPTRLATEVNGNSGLLKGIATPAQFYDGQYGMEWPLGHHVRWERRNVSSLTVRFDSPWSPPSA----ELMGELSSVFDCEIRHWYSESSGQLKGYDCYDQGEHVDSGNGQSGRENRPALYLVNDEKRDMNLPVPAIAVGQ
25259	GC_00000090		X_koppenhoeferi_T	1069	92	174	6	0	0.898571	0.866244	0.882111							------------------MAEWCTNQLEITGKSVCLDVMQQW-VCGEEVPRYRQAVLQSLRLFLAGCAGILKPTKPQTYTPYPALVRGTAVPTAQYLAFEQWLLLLQNNVPLNTDNIKRIDNLYRQSGLSLMHWDKVPEAARDIIARLLTRQYTDWFGMVGWSDTPDIGACWDKLNVYPQAAQPCDMLMIMSTNLATEINGSSTLLKGIATTAQFYDEQYGMEWPFGHHVRWERRNVSSLTVRFDSPWAPPSA----ELMGELSAMFDCEIRHWYSEASGQFKGYDCYDQGEHVDSGHGQSGRENRPALYLVTGEQAETALALPAIAVGQ
25260	GC_00000090		X_kozodoii	3587	92	174	6	0	0.898571	0.866244	0.882111							------------------MAEWCTNQLEVTGKSVCLDVMQQW-VCGEEPPRYRQAVLQSLRLFLAGCAGILKPTKPQTYAPYPDLVRGTAAPTAQNLAFEQWLKVLQDDVPLNSDNIKRIDNLYRQSGLGLLRWDSVPAPARDIIARLLTRQYTDWFGMVGWSETPDIGACWDKLNVFPTSAQPCDMLMILPTRLATEINGHSGLLTGIATPAQFYDAQYGMEWPFGHHVRWARRHVSSLIVCFDSPWAPPSA----ELMGALSSVFDCEIRHGYHEPASHWRGYDCYDQGEHVDSGNGLSGRENRPALYLVNDEQPAANRPVPAIAVGQ
25261	GC_00000090		X_lircayensis_T	176	92	174	6	0	0.898571	0.866244	0.882111							------------------MAEWCTNQLEITGKSVCIDVMQQW-VCGEEAPRYRQAVLQSLRLFLAGCAGILKPTKPQTYTPYPALARGTAAPTAQHLAFEQWLLLLQNNVPLNTDNIKRIDNLYRQSGLSLMSWDKVLEAARDVIARLLTRQYTDWFGMVGWFDTLDIGACWDRLEVYPQAAQPCDMLMIMSTNLATEINGNSTLLKGISTTAQFYEEQYGLEWPFGHHVRWERRNVSSLTVRFDSPWAPPSA----ELMGELSAVFDCEIRHWYSEASGQFKGYDCYDQGEHVDSGHGQSGRENQPALYLVASEQTETALALPAIAVGQ
25262	GC_00000090		X_lircayensis_T	3606	92	174	6	0	0.898571	0.866244	0.882111							------------------MAEWCTNQLEITGKSVCIDVMQQW-VCGEEVPRYRQAVLQSLRLFLAGCAGILKPTKPQVYTPYPALVRGTAAPTAQHLAFEQWLLLLQNNVPLNNDNIKRIDNLYRQSGLSLMHWDKVPEAARDIIARLLARQYTDWFGMVGWSDTPDIGACWDKLNAYPQVAQPCDMLMMMSTNLATEINGSSTLLKGIATTAQFYEELYGLEWPFGHHVRWERRNVSSLTVRFDSPWAPPSA----ELMGELSAVFDCEIRHWYSEASGQFKGYDCYDQGEHVDSGHGQSGRENRPALYLVASEQTETALALPTIAVGQ
25263	GC_00000090		X_lircayensis_T	2607	92	174	6	0	0.898571	0.866244	0.882111							------------------MAEWCTNQLEITGKSVCIDVMQQW-VCGEEVPRYRQAVLQSLRLFLAGCAGILKPTKPQTYTPYPALVRGTAVPTAQHLAFEQWLLLLQNNVPLNNDNIKRIDNLYRQSGLSLMHWDKVPEAARDIIARLLTRQYTDWFGMVGWSDTPDIGVCWDKLNAYPQAAQPCDMLMMMSTNLATEINGNSTLLKGIATTAQFYGEQYGMEWPFGHHVRWERRNVSSLTVRFDSPWAPPSA----ELMGELSAMFDCEIRHWYSEASGSLKGYDCYDQGEHVDSGHGQSGRENRPALYLVTGEQAETALALPAIAVGQ
25264	GC_00000090		X_mauleonii_T	4199	92	174	6	0	0.898571	0.866244	0.882111							------------------MAEWCTNQLEITGKSVCIDVMQQW-VCGEEVPRYRQAVLQSLRLFLAGCAGILKPTKPQTYTPYPALVRGTAAPTAQHLAFEQWLLLLQNNVPLNTDNIKRIDNLYRQSGLSLMSWDKVPEAARDIIARLLTRQYTDWFGMVGWSDTLDIGACWDRLEVYPQAAQPCDMLMIMSTSLATEINGNSTLLKEISTTAQFYEELYGLEWPFGHHVRWERRNVSSLTVRFDSPWAPPSA----ELMGELSAMFDCEIRHWYSESSSQLKGYDCYDQGEHVDSGHGQSGRENRPALYLVTSEQAETALVLPAIAVGQ
25265	GC_00000090		X_miraniensis	2880	92	174	6	0	0.898571	0.866244	0.882111							------------------MADWYTNQLEITGKSVCLDVMQQW-VCGEETPRYRQAVLQSLRLFLAGCAGILKPTKPQTYTPYPELIRGTAAPTAQNLAFEQWLKLLQDNVPLSSDNIKRTDNLYRQSCLSLMRWESVPEPARDLIARLLTRQYTDWFGMVGWSETPDIGACWDKLNAYPETAQPCDMLMMMPTRLACEINGNSGLLKGIASTAQFYGEQYGLEWPFGHHVRWERRNASSLTVRFDSPWTPPSA----ELMGELSTVFDCEIRHWYSEASGQLKGYDCYDQGEHVDSGYGLSGRENRPALYLVNGEKAETTLALPAIAVGQ
25266	GC_00000090		X_miraniensis	3642	92	174	6	0	0.898571	0.866244	0.882111							------------------MADWYTNQLEITGKSVCLDVMQQW-VCGEETPRYRQAVLQSLRLFLAGCAGILKPTKPQAYTPYPELIRGTAAPSAQNLAFEQWLKLLQDNVPLSSGNIKRIDNLYRQSCLSLLRWESVPEPARDLIARLLTRQYTDWFGMVGWSETPDIGVCWDKLNAYPETAQPCDMLMMMPTRLACEINGNSGLLKGIASTAQFYDEQYGLEWPFGHHVRWERRNVSSLIVRFDSPWAPPSA----ELMGELSSVFDCEIRHWYSEASGQLKGYDCYDQGEHVDSGYGLSGRENRPALYLVNGEKAETTLALPAIAVGQ
25267	GC_00000090		X_nematophila_AN61	2957	92	174	6	0	0.898571	0.866244	0.882111							------------------MAEWCTNQLEITGKSVCIDVMQQW-VCGEEVPRYRQAVLQSLRLFLAGCAGILKPTKPQTYTPYPALVRGTAAPTEQHLAFEQWLLLLQNNVPLNTDNIKRIDNLYRQSGLSLMSWDKVPEAARNVIAHLLIRQYTDWFGMVGWSDALDIGACWDRLEVYPQAAQPCDMLMIMATHLATEINGNSTLLKEISTTAQFYEEQYGLEWPFGHHVRWERRNVSSLTVRFDSPWAPPSA----ELMGELSAVFDCEIRHWYSEASGQFKGYDCYDQGAHVDSGHGQSGRENRPALYLVASEQTETALALPAIAVGQ
25268	GC_00000090		X_nematophila_AN61	3041	92	174	6	0	0.898571	0.866244	0.882111							------------------MAEWCTNQLEITGKSVCLDVMQQW-VCGEEVPRYRQAVLQSLRLFLAGCAGILKPTKPQTYTPYPALVRGTAVPTAQYLAFEQWLLLLQNNVPLNTDNIKRIDNLYRQSGLSLMHWDKVPEAARDIIARLLTRQYTDWFGMVGWSDTPDIGACWDKLNAYPQAAQPCDMLMIMSTNLATEINGNSTLLKGIATTAQFYGEQYGMEWPFGHHVRWERRNVSSLTVRFDSPWAPPSA----ELMGELSAMFDCEIRHWYSEASGQLKGYDCYDQGEHVDSGHGQSGRENRPALYLVTGEQAETALALPAIAVGQ
25269	GC_00000090		X_nematophila_ATCC19061	2959	92	174	6	0	0.898571	0.866244	0.882111							------------------MAEWCTNQLEITGKSVCIDVMQQW-VCGEEVPRYRQAVLQSLRLFLAGCAGILKPTKPQTYTPYPALVRGTAAPTEQHLAFEQWLLLLQNNVPLNTDNIKRIDNLYRQSGLSLMSWDKVPEAARNVIAHLLIRQYTDWFGMVGWSDALDIGACWDRLEVYPQAAQPCDMLMIMATHLATEINGNSTLLKEISTTAQFYEEQYGLEWPFGHHVRWERRNVSSLTVRFDSPWAPPSA----ELMGELSAVFDCEIRHWYSEASGQFKGYDCYDQGAHVDSGHGQSGRENRPALYLVASEQTETALALPAIAVGQ
25270	GC_00000090		X_nematophila_ATCC19061	3043	92	174	6	0	0.898571	0.866244	0.882111							------------------MAEWCTNQLEITGKSVCLDVMQQW-VCGEEVPRYRQAVLQSLRLFLAGCAGILKPTKPQTYTPYPALVRGTAVPTAQYLAFEQWLLLLQNNVPLNTDNIKRIDNLYRQSGLSLMHWDKVPEAARDIIARLLTRQYTDWFGMVGWSDTPDIGACWDKLNAYPQAAQPCDMLMIMSTNLATEINGNSTLLKGIATTAQFYGEQYGMEWPFGHHVRWERRNVSSLTVRFDSPWAPPSA----ELMGELSAMFDCEIRHWYSEASGQLKGYDCYDQGEHVDSGHGQSGRENRPALYLVTGEQAETALALPAIAVGQ
25271	GC_00000090		X_nematophila_Anatoliense	3958	92	174	6	0	0.898571	0.866244	0.882111							------------------MAKWCTNQLEITGKSVCIDVMQQW-VCGEEVPRYRQAVLQSLRLFLAGCAGILKPTKPQTYTPYPALVRGTAVPTAQHLAFEQWLLLLQNNVPLNTDNIKRIDNLYRQSGLSLMSWDKVPEAARDVIARLLTRQYTDWFGMVGWSDTLDIGACWDRLEVYPQTAQPCDMLMMMSTNLATEINGNSTLLKGIATTAQFYGEQYGMEWPFGHHVRWERRNVSSLTVRFDSPWAPPSA----ELMGELSAMFDCEIRHWYSEASGQLKGYDCYDQGEHVDSGHGQSGRENRPALYLVTGEQAETALALPAIAVGQ
25272	GC_00000090		X_nematophila_Anatoliense	4438	92	174	6	0	0.898571	0.866244	0.882111							-----------------MAEWCTNQLEITGKSVCLNVMQQW-VCGEEVPRYRQAVLQSLRLFLAGCAGILKPTKPQTYTPYPALVRGTAVPTAQHLAFEQWLLLLQNNVPLNNDNIKRIDNLYRQSGLSLMHWDKVPEAARDIIARLLTRQYTDWFGMVGWSDTPDIGACWDKLNVYPQAAQPCDMLMMMSTNLATEINGNSALLKGIATTAQFYGEQYGMEWPFGHHVRWERRNVSSLTVRFD-------------------------------------------------------------------------------------
25273	GC_00000090		X_nematophila_Anatoliense	4439	92	174	6	0	0.898571	0.866244	0.882111							-------------------------------------------------------------------------------------------------------------------------------------------------------------------------------------------------------------------------------------------------------------------------MFDCEIRHWYSEASGSLKGYDCYDQGEHVDSGHGQSGRENRPALYLVTGEQAETALALPAIAVGQ
25274	GC_00000090		X_nematophila_C2_3	4336	92	174	6	0	0.898571	0.866244	0.882111							------------------MAEWCTNQLEITGKSVCLDVMQQW-VCGEEVPRYRQAVLQSLRLFLAGCAGILKPTKPQTYTPYPALVRGTAVPTAQYLAFEQWLLLLQNNVPLNNDNIKRINNLYRQSGLSLMHWDKVPEAARDIIARLLTRQYTDWFGMVGWSDTPDIGACWDKLNAYPQAAQPCDMLMIMSTNLATEINGNSTLLKGIATTAQFYGEQYGMEWPFGHHVRWERRNVSSLTVRFDSPWAPPSA----ELMGELSAMFDCEIRHWYSEASGQLKGYDCYDQGEHVDSGHGQSGRENRPALYLVTGEQAETALALPAIAVGQ
25275	GC_00000090		X_nematophila_C2_3	2646	92	174	6	0	0.898571	0.866244	0.882111							-------------------------------------------------------------------------------------------------------------MPLNTDNIKRIDNLYRQSGLSLMSWDKVPEAARDIIARLLTRQYTDWFGMVGWSDTPDIGACWDKLNAYPQAAQPCDMLMMMSTNLATEINGNSGLLKGIPTTEQFYEEQYGLEWPFGHHVRWERRNVSSLTVRFDSPWAPPSA----ELMGELSAMFDCEIRHWYSEASGQLKGYDCYDQGEHVDSGHGQSGRENRPALYLVTGEQAETALALPAIAVGQ
25276	GC_00000090		X_nematophila_F1	1425	92	174	6	0	0.898571	0.866244	0.882111							------------------MAEWCTNQLEITGKSVCLDVMQQW-VCGEEVPRYRQAVLQSLRLFLAGCAGILKPTKPQTYTPYPALVRGTAVPTAQHLAFEQWLLLLQNNVPLNNDNIKRIDNLYRQSGLSLMQWDKVPEAARDIIARLLTRQYIDWFGMVGWSDTPDIGACWDKLNVYPQAAQPCDMLMMMSTNLATEINGNSGLLKGIPTTAQFYEEQYGLEWPFGHHVRWERRNVSSLTVRFDSPWAPPSA----ELMGELSAMFDCEIRHWYSDASGSLKGYDCYDQGEHVDSGHGQSGRENRPALYLVTGEQTEAALALPAIAVGQ
25277	GC_00000090		X_nematophila_F1	1210	92	174	6	0	0.898571	0.866244	0.882111							------------------MADWVTNQLDVTGKSVCLDVMQQW-VCGEEAPRYRQAVLQSLRLFLAGCAGILRTTKPQAYTPYPELVRGTAAPTAQNLAFEQWLMLLQDNVPLNSDNIKRIDNLYRQSGLSLLRWEHAPVPARDIIARLLTRQYTDWFGMVSWSETPDISVCWDKLNTYPATAQPCDMLMMMPPRLACEINGHSGLLKGIASTVQFYGEQYGLEWPFGHHVRWERRHVSSLTVRFDTPWAAPSA----ELMGALSSVFDCEIRHWYSEPSGQLKGYDCYDQGEHVDSGHGQSGRENRPALYLVDGDKTDMPRALPAIAVGQ
25278	GC_00000090		X_nematophila_SII	243	92	174	6	0	0.898571	0.866244	0.882111							------------------MAEWCTNQLEITGKSVCLDVMQQW-VCGEEVPRYRQAVLQSLRLFLAGCAGILKPTKPQTYTPYPALVRGTAVPTAQYLAFEQWLLLLQNNVPLNNDNIKRINNLYRQSGLSLMHWDKVPEAARDIIARLLTRQYTDWFGMVGWSDTPDIGACWDKLNAYPQAAQPCDMLMIMSTNLATEINGNSTLLKGIATTAQFYGEQYGMEWPFGHHVRWERRNVSSLTVRFDSPWAPPSA----ELMGELSAMFDCEIRHWYSEASGQLKGYDCYDQGEHVDSGHGQSGRENRPALYLVTGEQAETALALPAIAVGQ
25279	GC_00000090		X_nematophila_SII	276	92	174	6	0	0.898571	0.866244	0.882111							-------------------------------------------------------------------------------------------------------------MPLNTDNIKRIDNLYRQSGLSLMSWDKVPEAARDIIARLLTRQYTDWFGMVGWSDTPDIGACWDKLNAYPQAAQPCDMLMMMSTNLATEINGNSGLLKGIPTTEQFYGEQYGMEWPFGHHVRWERRNVSSLTVRFDSPWAPPSA----ELMGELSAMFDCEIRHWYSEASGQLKGYDCYDQGEHVDSGHGQSGRENRPALYLVTGEQAETALALPAIAVGQ
25280	GC_00000090		X_nematophila_Websteri	4016	92	174	6	0	0.898571	0.866244	0.882111							------------------MAEWCTNQLEITGKSVCLDVMQQW-VCGEEVPRYRQAVLQSLRLFLAGCAGILKPTKPQTYTPYPALVRGTAVPTAQYLAFEQWLLLLQNNVPLNNDNIKRINNLYRQSGLSLMHWDKVPEAARDIIARLLTRQYTDWFGMVGWSDTPDIGACWDKLNAYPQAAQPCDMLMIMSTNLATEINGNSTLLKGIATTAQFYGEQYGMEWPFGHHVRWERRNVSSLTVRFDSPWAPPSA----ELMGELSAMFDCEIRHWYSEASGQLKGYDCYDQGEHVDSGHGQSGRENRPALYLVTGEQAETALALPAIAVGQ
25281	GC_00000090		X_nematophila_Websteri	3321	92	174	6	0	0.898571	0.866244	0.882111							-------------------------------------------------------------------------------------------------------------MPLNTDNIKRIDNLYRQSGLSLMSWDKVPEAARDIIARLLTRQYTDWFGMVGWSDTPDIGACWDKLNAYPQAAQPCDMLMMMSTNLATEINGNSGLLKGIPTTEQFYEEQYGLEWPFGHHVRWERRNVSSLTVRFDSPWAPPSA----ELMGELSAMFDCEIRHWYSEASGQLKGYDCYDQGEHVDSGHGQSGRENRPALYLVTGEQAETALALPAIAVGQ
25282	GC_00000090		X_poinarii_G6	2602	92	174	6	0	0.898571	0.866244	0.882111							------------------MTEWCTNQLEITGKSVCLDVMQQW-VCGEEVPRYRQAVLQSLRLFLAGCAGILKPTKPQTYTPYPALVRGTAVPTAQHLAFEQWLLLLQNNVPLNTDNIKRIDNLYRQSGLSLMSWDKVPEAARDIIARLLTRQYTDWFGMVGWSDTPDIGACWDKLNAYPQAAQPCDMLMIMSTNLATEINGNSTLLKGIATTAQFYEEQYGMEWPFGHHVRWERRNVSSLTMRFDSPWAPPSA----ELVGELSSVFDCEIRHWYSEASGSLKGYDCYDQGEHVDSGNGQSGRENRPALYLVNDEKRDMNLPVSAIAVGQ
25283	GC_00000090		X_poinarii_G6	2311	92	174	6	0	0.898571	0.866244	0.882111							------------------MAEWCTNQLEITGKSVCIDVMQQW-VCGEELPGYRQAVLQSLRLFLAECAGIFKPTKPQTYTPYPELIRGTAAPTAHNLAFEQWLKLLQDNVPLSSNNIKLIDSLYRQSAISLMRWDSVPEPARVIIARILTRQYADWFGMAGWSEAINLGDCWDRLSASPGSTQPCDMLMILPTRLATEINGNSGLLKGIATPAQFYTQQYGFEWPFGHRVHWARRNVSNLTVRFDSPWAPPSA----ELMGKLSAMFDCEIRHWYSEASGSLKGYDCYDQGEHVDSGHGQSGRENRPTLYLVTGEQAETALALPAIAVGQ
25284	GC_00000090		X_stockiae_T	2932	92	174	6	0	0.898571	0.866244	0.882111							------------------MAEWVTNQLDVTGKSVCLDVMQQW-VCGEEFPRYRQAVLQSLRLFLAGCAGILKPTKPLTYTPYPELVRGTAAPTAQNLAFEQWLALLQDNVLLTTENMKRIDSIYRQSGLSLLRWETIPASARDMIARLLTRQYTDWFGVVGWSDNLDISACWEKLSVYPTSAQPCDMLMIRPTRLATEINGNSGLLKGMTTTAQCYDEHYGLEWPFGHHVRWERRHVSSLTVRFDTPWVPPSA----ELMGGLSSVFDCEIRHWYSEPSGSLKGYDCYDQGEHVDSHNGQVGHENRPVLYLVNGDKPETALALPAMAVGQ
25285	GC_00000090		X_stockiae_T	3305	92	174	6	0	0.898571	0.866244	0.882111							------------------MAEWVTNQLDVTGKSVCLDVMQQW-VCGEEFPRYRQAVLQSLRLFLAGCAGILKPTKPLTYTPYPELVRGTAAPTAQNLAFEQWLALLQDNVLLTTENMKRIDSIYRQSGLSLLRWETIPASARDMIARLLTRQYTDWFGVVGWSDNLDISACWEKLSVYPTSAQPCDMLMIRPTRLATEINGNSGLLKGMTTTAQCYDEHYGLEWPFGHHVRWERRHVSSLTVRFDTPWVPPSA----ELMGGLSSVFDCEIRHWYSEPSGSLKGYDCYDQGEHVDSHNGQVGHENRPVLYLVNGDKPETALALPAMAVGQ
25286	GC_00000090		X_stockiae_T	2287	92	174	6	0	0.898571	0.866244	0.882111							------------------MAEWVTNQLDVTGKSVCLDVMQQW-VCGEEFPRYRQAVLQSLRLFLAGCAGILKSTKPLTYTPYPELVRGTAAPTAQNLAFEQWLALLQDNVLLTTENMKRIDSIYRQSGLSLLRWETVPASARDIITHLLTRQYTDWFGVVSWSDNLDIGVCWEKLSVYPTSAQPCDMLMIRPTRLATEINGNSGLLKGMASTVQFYDEHYGLEWPFGHHVRWERRHVSSLTVRFDTPWVPPSA----ELMGGLSSVFDCEIRHWYSEPSGNLKGYDCYDQGEHVDSHNGQAGHENRPALYLVNGDKPETALVLPAMAVGQ
25287	GC_00000090		X_szentirmaii_T	3832	92	174	6	0	0.898571	0.866244	0.882111							------------------MAEWCTNQLEITGKSVCIDVMQQW-VCGEEIPRYRQAVLQSLRLFLAGCAGILKPTKPQTYIPYPALVRGTAAPTAQHLAFEQWLLLLQNNVPLNTDNIKRIDNLYRQSGLSLMSWDKVPEAARDVIARLLTRQYTDWFGMVGWSDTLDIGACWDRLEVYPQAAQPCDMLMIMATSLATEINGNSTLLKGISTTAQFYEELYGLEWPFGHHVRWERRNVSSLTVRFDSPWAPPSA----ELMGELSAMFDCEIRHWYSEASGQFKGYDCYDQGAHVDSGHGQSGRENRPALYLVASEQTETALALPAIAVGQ
25288	GC_00000090		X_szentirmaii_T	3921	92	174	6	0	0.898571	0.866244	0.882111							--------------------------------------------------------------------------------------------------------------------------------------------------------------MVGWSDTLDIGACWDRLEVYPQAAQPCDMLMIMSTNLATEINGNSTLLKEVPTTAQFYEELYGLEWPFGHHVRWERRNVSSLTVRFDSPWAPPSA----ELIGELSAVFDCEIRHWYSDASGSLKGYDCYDQGEHVDSGHGQSGRENRPALYLVTNEQAETALALPAIAVGQ
25289	GC_00000090		X_szentirmaii_US123	25	92	174	6	0	0.898571	0.866244	0.882111							------------------MAEWCTNQLEITGKSVCIDVMQQW-VCGEEIPRYRQAVLQSLRLFLAGCAGILKPTKPQTYIPYPALVRGTAAPTAQHLAFEQWLLLLQNNVPLNTDNIKRIDNLYRQSGLSLMSWDKVPEAARDVIARLLTRQYTDWFGMVGWSDTLDIGACWDRLEVYPQAAQPCDMLMIMATSLATEINGNSTLLKGISTTAQFYEELYGLEWPFGHHVRWERRNVSSLTVRFDSPWAPPSA----ELMGELSAMFDCEIRHWYSEASGQFKGYDCYDQGAHVDSGHGQSGRENRPALYLVASEQTETALALPAIAVGQ
25290	GC_00000090		X_szentirmaii_US123	4081	92	174	6	0	0.898571	0.866244	0.882111							-------------------------------------------------------------------------------------------------------------MPLNTDNIKRINNLYRQSGLSLMTWDKVPEAARDVIARLLTRQYTDWFGMVGWSDTLDIGACWDRLEVYPQAAQPCDMLMIMSTNLATEINGNSTLLKEVPTTAQFYEELYGLEWPFGHHVRWERRNVSSLTVRFDSPWAPPSA----ELIGELSAVFDCEIRHWYSDASGSLKGYDCYDQGEHVDSGHGQSGRENRPALYLVTNEQAETALALPAIAVGQ
25291	GC_00000090		X_szentirmaii_US123	4080	92	174	6	0	0.898571	0.866244	0.882111							-----------------MAEWCTNQLEITGKSVCIDVMQQW-VCGEDAPRYRQAVLQSLRLFLAGCAGILKPTKPQTYTPYPVLVRGTAS------------------------------------------------------------------------------------------------------------------------------------------------------------------------------------------------GF---------------------------------------------
25292	GC_00000090		X_thuongxuanensis_T	3250	92	174	6	0	0.898571	0.866244	0.882111							MARFLRFMLIHPMRNLTMAEWYTNQLDITGKSVCIDVMQQW-VCGEEPPRYRQAVQQSLRLFLAGCAGILKPTKPQTYAPYPALVCGTAAPTAQNLAFEQWLKLLQDNVPLNSDNIKRTDNLYRQSCLSLVRWDNVPAPARDIITRLLTRQYTDWFGMVGWSETIDIGACWDKLNTYPGSAQPCDMLMIMPTRLATEINGNSGLLKGIATPAQFYDAQYGMEWPLGHHVRWERRHVSSLTVRFDSPWAPPSA----ELMGELSSVFDCEIRHWYSEPSGSLKGYDCYDQGEHVDSGNGLSGREDRPTLYLVNDDKRAVNLPVPAIAVGQ
25293	GC_00000090		X_vietmanensis_T	5	92	174	6	0	0.898571	0.866244	0.882111							------------------MAEWVTNQLEVTGKSVCIDVMQQW-VCGEEFPRYRQAVLQSLRLFLAGCAGILKPTKPQTYTPYPELIRGTAAPTAQNLAFEQWLALLQDNVLLTTENMKRIDSAYRQSGLSLLRWENIPTSARDIIARILTRQYTDWFGVVGWSDNPDIGACWEKLSVYPTSAQPCDMLMIRPTQLGTEINGNSGLLKGMTTTAQFYDKHYGLEWPFGHHVRWERRNVSSLTVRFDTPWVPPSA----ELMGGLSSVFDCEIRHWYSEPSGQLKGYDCYDQGEHVDSHNGQAGRENRPALYLVNGDKPETALALPAIAVGQ
25294	GC_00000090		X_vietmanensis_T	691	92	174	6	0	0.898571	0.866244	0.882111							------------------MAEWVTNQLDVTGKSVCLDVMQQW-VCGEEFPRYRQAVLQSLRLFLAGCAGILKPTKPLTYTPYPELVRGMAAPTAQNLAFEQWLALLQDNVLLTTENMKRIDSIYRQSGLSLLRWENVPASARDMIARLLTRQYTDWFGVVGWSDNLDIGACWEKLAVYPTSAQPCDMLMIRPTRLAPEINGNSGLLKGMTTTAQCYDEHYGLEWPFGHHVRWERRNVSSLTVHFDTPWVPPSA----ELMGGLSSVFDCEIRHWYSEPSGQLKGYDCYDQGEHVDSHNGQVGHENRPALYLVDGDKTDMPRALPAMAVGQ
25295	GC_00000090		Xenorhabdus_sp_BG5	3457	92	174	6	0	0.898571	0.866244	0.882111							------------------MAEWVTNQLEITGKSVCIDVMQQW-VCGEEIPRYRQAVLQSLRLFLAGCAGILKPTKPQTYTPYPALVRGTAAPTAQNLAFDQWLTLLQDNVPLNSDNIKRIDNLYRQSSLSLVRWENIPAPARDIIARLLTRQYTDWFGMVSWSETPDIGACWDKLNVYPESAQPCDMLMIMPTRLATEINGHSGLLKGIATAAQFYDGQYGMEWPLGHHVRWERRNVSSLTVRFDSPWAPPSA----ELMGELSSVFDCEIRHGYSEPSGQLNGYDCYDQGEHVDSGNGQSGQENRPALYLVNEEKRELNLPVPAIAVGQ
25296	GC_00000090		Xenorhabdus_sp_BG5	3013	92	174	6	0	0.898571	0.866244	0.882111							------------------MAEWITNQLDVTGKSVCIDVMQQW-VCGEEFPRYRQAVLQSLRLFLAGCAGILKPTKPQIYTPYPELVRGTAAPTAQNLAFEQWLALLQDNVLLTTENMKRIDSLYRQSGLSLLRWENVTASARDIITRLLTRQYTDWFGVVGWSDSLDIGACWEKLAVYPTAAQPCDMLMIRPTRLAPEINGNSGLLKGMATMAQFYGEHYGLEWPFGHHVRWERRNVSSLTVRFDTPWAPPSA----ELMGGLSSVFDCEIRHWYSDPSGSLKGYDCYDQGEHVDSHNGQAGHENRPALYLVNGDKTEPALALPALAVGQ
25297	GC_00000090		Xenorhabdus_sp_BG5	3394	92	174	6	0	0.898571	0.866244	0.882111							------------------MAEWVTNQLDITGKSVCIDVMQQW-VCGEEIPRYRQAVLQSLRLFLAGCAGILKPTKPQTYTPYPALARGTAAPTAQNLAFDQWLTLLQDNVPLNSDNIKRTDNLYRQSSLSLVRWENIPAPARDSIARLLTRQYTDWFGMVSWSETPDIGACWDKLNTYPASAQPCDMLMIMPTRLATEINGHSGLLKGIATAAQFYDAQYGMEWPLGHHVRWERCHVSCLTVRFDSPWAPPSA----ELMGELSLVFDCEIRHGYSGLSGQLKGYDCYDQGEHVDSGNGQSGRESRPALYLVNEEKRAVSLPVPAIAVGQ
25298	GC_00000090		Xenorhabdus_sp_BMMCB	1737	92	174	6	0	0.898571	0.866244	0.882111							------------------MAEWVTNQLEITGKSVCIDVMQQW-VCGEEIPRYRQAVLQSLRLFLAGCAGILKPTKPQTYTPYPDLVRSTAAPTAQSLAFEQWLTLLQDNVPLSSDNIKRIDNLYRQSGLSLVRWENIPAPARDSITRLLTRQYTDWFGMVGWSETPDIGACWDKLSVYPASAQPCDMLMIMPTRLATEINGNSGLLKGIATTAQFYEEQYGLEWPLGHHVRWERRNVSCLTVRFDSPWAPPSA----ELMGELSSVFDCEIRHGYSASSGQLKGYDCYDQGEHVDSGNGQSGRENRPALYLVNEEKQAVNLPVPAIAVGP
25299	GC_00000090		Xenorhabdus_sp_BMMCB	1423	92	174	6	0	0.898571	0.866244	0.882111							------------------MAEWVTNQLDITGKSVCIDVMQQW-VCGEEIPRYRQAVLQSLRLFLAGCAGILKPAKPQTYTPYPALVRGTTAPTPQSLAFDQWLKLLQDNVPLNSDNIKRTDNLYRQSGLSLMRWENIPAPARDSIARLLTRQYTDWFGMVGWSDTPDIGACWDKLSVYPESAPPCDMLMIMPTRLATEINGNSGLLKGIATTAQFYDGQYGLEWPLGHHVRWERRNVSCLTVRFDSPWSPPSA----ELMGELSSVFDCEIRHGYSASSGQLKGYDCYDQGEHVDSGNGLSGRENRPALYLVNEEKQAVNLPVPAIAVGP
25300	GC_00000090		Xenorhabdus_sp_TH1	2391	92	174	6	0	0.898571	0.866244	0.882111							------------------MAEWYTNQLDITGKSVCIDVMQQW-VCGEEIPRYRQAVLQSLRLFLAGCAGILKPTKPQTYTPYPALVRGTAAPTAQNLAFDQWLTLLQDNVPLNSDNIKRIDNLYRQSSLSLVRWENIPAPARDIITRLLTRQYADWFGMVGWSETPDIGACWDKLNVYPESAQPCDMLMIMPTRLATEINGNSGLLKGIATAAQFYDAQYGMEWPLGHHVRWERRHVSGLTVRFDSPWVPPSA----ELMGELSLVFDCEIRHGYSALSGQVIGYDCYDQGEHVDSGNGLSGRENRPALYLVNEEQRDINLPVPAIAVGQ
25301	GC_00000091		X_beddingi_T	1858	93	173	5	0	0.740928	0.806143	0.772161							--MRKRYLLFLLGGVASFAISAKTVVYT---DSRHPPVHPAPDTNIVWLDAPEQFRQQHFARLPANPRQAAIQAQALLQSPRWHQQEQQVIEAYRGVVNAWQSGVRKYPAVVFDDRDVVYGTADVAKAHALREQNQP
25302	GC_00000091		X_bovienii_18M	2584	93	173	5	0	0.740928	0.806143	0.772161							--MRKRYVLFFLGWMASLAVSAKTVVYT---DSQNPPIYYSPDIEVVWLDAPEQQQKQAFAHLPADPQQAAIRVQAILQSSQWHEQEQHLTKAYSAIVHVWQSGVRKYPAVVFDDRDVVYGTADVVKASALREQHQP
25303	GC_00000091		X_bovienii_CS03	1144	93	173	5	0	0.740928	0.806143	0.772161							--MKKPGLLLLMGWMVSLSAGAKTVIYT---DSQHPPVNLTPDSRVIWLDAPEQLQQQYFAQLSVDPRQAMGQAQTMLQSSQWREQERQLIKAWRNVIRGRALGIHKYPAVVFDERDVVYGTADIAKATALREQNQP
25304	GC_00000091		X_bovienii_CS03	4401	93	173	5	0	0.740928	0.806143	0.772161							-MKKPGLLLLMGWVASLSAGAKTVVYT---DSQHPPVNLMPDSRVV------------------------------------------------------------------------------------------
25305	GC_00000091		X_bovienii_CS03	1065	93	173	5	0	0.740928	0.806143	0.772161							--MKKPCLVFLLGWGLSWCTCAKTLVYT---DRQHPPMNLTPDSHVVWLDRPEQLQQQYFALLPADLRQAMEQAQTRLQSPQWREQEQQLINAYRAVVHAWQSGVRKYPAVVFDDRDVVYGTADMAKATALREQHQP
25306	GC_00000091		X_bovienii_FL	373	93	173	5	0	0.740928	0.806143	0.772161							--MKKPCLVFLLGWGLSWCTCAKTLVYT---DRQHPPMNLTPDSHVVWLDRPEQLQQQYFALLPADLRQAMEQAQTRLQSPQWREQEQQLINAYRAVVHAWQSGVRKYPAVVFDDRDVVYGTADMAKATALREQHQP
25307	GC_00000091		X_bovienii_Goncek	3876	93	173	5	0	0.740928	0.806143	0.772161							--MKKPGLLLLMGWVASLSASAKTVVYT---DSQYPPINLPPETQVIWLDAPEQQQRQIFARLPADSQQAATQAQAILQSPQWRKQEQQLINAYRSVVYAWQSGVRKYPAVVFDDRDVVYGTADVAKASVLREQHQP
25308	GC_00000091		X_bovienii_Goncek	2024	93	173	5	0	0.740928	0.806143	0.772161							--MKKPCLVFLLGWGLSWCTCAKTLVYT---DRQHPPMNLTPDSHVVWLDRPEQLQQQYFALLPADLRQAMEQAQTRLQSPQWREQEQQLINAYRAVVHAWQSGVRKYPAVVFDDRDVVYGTADMAKATALREQHQP
25309	GC_00000091		X_bovienii_Inter	3042	93	173	5	0	0.740928	0.806143	0.772161							--MKKPGLLLLMGWMVSLSASAKTVIYT---DSQHPPVNLTPDSRVVWLDAPERFYRI--------------------------------------------------------NRESLYGGGD---------DYYL
25310	GC_00000091		X_bovienii_Inter	1462	93	173	5	0	0.740928	0.806143	0.772161							--MKKPGLLLLMGWMVSLSVGAKTVIYT---DSQHPPVNLPPETRVIWLDAPEQQQRQIFAHLPADSQQAATQARAILQSPQWRGQEQQLINAYRAVVHARQSGVRKYPAVVFDDRDVVYGTADMAKATALREQYQP
25311	GC_00000091		X_bovienii_Inter	3273	93	173	5	0	0.740928	0.806143	0.772161							--MKKPCLVFLLGWGVAGYASAGTVVYT---DHQHPPVNLMPDSHVVWLDAPEQLQQQHFARLPADPGQAMEQAKTMLQSPQWREQEQQLINAYRAVVHARQSGVRKYPAVVFDDRDVVYGTADMAKATALREQYQP
25312	GC_00000091		X_bovienii_Inter	3568	93	173	5	0	0.740928	0.806143	0.772161							--MKKPCLVFLLGWGVAGYASAGTVVYT---DHQHPPVNLASDSHVVWLDRPEQLQQQYFAQLSADPRQAMEQAQTMLQSPQWHEQERQIVNEWQNVIRGRALGVQKYPAVVFDDRDVVYGTADVAKASVLREQHQP
25313	GC_00000091		X_bovienii_Jollieti	1112	93	173	5	0	0.740928	0.806143	0.772161							--MKKPGLLLLMGWMVSLSAGAKTVIYT---DSQHPPVNLPPEAQVIWLDAPEQQQRQIFARLPADPQQAATQARTILQSPQWRGQEQQLINAYRAVVHARQAGVRKYPAVVFDDRDVVYGTADVAKATALREQYQP
25314	GC_00000091		X_bovienii_Kraussei	1888	93	173	5	0	0.740928	0.806143	0.772161							--MKKPGLLLLMGWMVSLSASAKTVIYT---DSQHPPVNLMPDSRVVWLDAPERFYRI--------------------------------------------------------NRESLYGGGD---------DYYL
25315	GC_00000091		X_bovienii_Kraussei	2492	93	173	5	0	0.740928	0.806143	0.772161							MMKKPGLLLLMGWMVSLSTGAKTVIYT---DRQHPPVNLASGSQVVWLDAPEQFQQQYFAQLSADPRQAMKQAQTRLQSPQWHEQEQQIINAWQHVIRGRALGVQKYPAVVFDDRDVVYGTADMAKATALREQYQP
25316	GC_00000091		X_bovienii_KrausseiBU	776	93	173	5	0	0.740928	0.806143	0.772161							--MKKPYLVFLLGWSVAGSAG--TVVYT---DRQHPPINLMPNSHVVWLDAAVQHQEKLFAQLSVDPQQATKQALAIFQSFQWSQQEQQLIKAYQAVVQAWQLGVQKYPAVVFDDRDVVYGIADVAKACALRKQHQP
25317	GC_00000091		X_bovienii_KrausseiBU	2344	93	173	5	0	0.740928	0.806143	0.772161							MRKRDTLLCWLGWMVASVSQAKTVLYT---DSQHPPVNLSPDTHLVWLDAAEQQRQKRFAHLSADPQQALMQAHALLQSPPWHQQEQQMIEAYRAVVAAWQLGVRKYPAVVFDDRDVVYGTADVAKASALREPGQ-
25318	GC_00000091		X_bovienii_LD21	1843	93	173	5	0	0.740928	0.806143	0.772161							--MKKPGLLLLMGWMVSLSASAKTVVYT---DSQHPPVNLTPDSRVVWLDAPERFYRI--------------------------------------------------------NRESLYGGGD---------DYYL
25319	GC_00000091		X_bovienii_LD21	3494	93	173	5	0	0.740928	0.806143	0.772161							--MKKPCLVFLLGWGVAGYASAGTVVYT---DHQHPPVNLASDSHVVWLDRPEQLQQQYFAQLSADPRQAMEQAQTMLQSPQWHEQERQIVNEWQNVIRGRALGVQKYPAVVFDDRDVVYGTADVAKASVLREQHQP
25320	GC_00000091		X_bovienii_LD27A	2735	93	173	5	0	0.740928	0.806143	0.772161							--MKKPGLLLLMGWMVSLSASAKTVVYT---DSQHPPVNLTPDSRVVWLDAPERFYRI--------------------------------------------------------NRESLYGGGD---------DYYL
25321	GC_00000091		X_bovienii_LD27A	3801	93	173	5	0	0.740928	0.806143	0.772161							MMKKPGLLLLMGWMVSLSAGAKTVIYT---DSQHPPVNLPPEAQVIWLDAPEQQQRQIFARLPADPQQAATQARTILQSPQWRGQEQQLINAYRAVVHARQAGVRKYPAVVFDDRDVVYGTADVAKATALREQYQP
25322	GC_00000091		X_bovienii_LD27A	3733	93	173	5	0	0.740928	0.806143	0.772161							MMKKPGLLLLMGWMVSLSTGAKTVIYT---DRQHPPVNLASGSHIVWLDAPEQFQQQYFAQLSADPRQAMKQAQTRLQSPQWREQEQQIINAWQHVIRGRALGVQKYPAVVFDDRDVVYGTADMAKATALREPHQP
25323	GC_00000091		X_bovienii_LD27A	1554	93	173	5	0	0.740928	0.806143	0.772161							--MKKPYLVFLLGWSVAGSAG--TVVYT---DRQHPPINLMPNSHVVWLDAAVQHQEKLFAQLSVDPQQATKQALAIFQSFQWSQQEQQLIKAYQAVVQAWQLGVQKYPAVVFDDRDVVYGIADVAKACALRKQHQP
25324	GC_00000091		X_bovienii_LD27A	3950	93	173	5	0	0.740928	0.806143	0.772161							--MKKPCLVFLLGWGVAGYASAGTVVYT---DHQHPPVNLASDSHVVWLDRPEQLQQQYFAQLSADPRQAMEQAQTMLQSPQWHEQERQIVNEWQNVIRGRALGVQKYPAVVFDDRDVVYGTADVAKASVLREQHQP
25325	GC_00000091		X_bovienii_LD27B	2090	93	173	5	0	0.740928	0.806143	0.772161							--MKKPGLLLLMGWMVSLSASAKTVVYT---DSQHPPVNLTPDSRVVWLDAPERFYRI--------------------------------------------------------NRESLYGGGD---------DYYL
25326	GC_00000091		X_bovienii_LD27B	164	93	173	5	0	0.740928	0.806143	0.772161							MMKKPGLLLLMGWMVSLSAGAKTVIYT---DSQHPPVNLPPEAQVIWLDAPEQQQRQIFARLPADPQQAATQARTILQSPQWRGQEQQLINAYRAVVHARQAGVRKYPAVVFDDRDVVYGTADVAKATALREQYQP
25327	GC_00000091		X_bovienii_LD27B	3235	93	173	5	0	0.740928	0.806143	0.772161							MMKKPGLLLLMGWMVSLSTGAKTVIYT---DRQHPPVNLASGSHIVWLDAPEQFQQQYFAQLSADPRQAMKQAQTRLQSPQWREQEQQIINAWQHVIRGRALGVQKYPAVVFDDRDVVYGTADMAKATALREPHQP
25328	GC_00000091		X_bovienii_LD27B	1953	93	173	5	0	0.740928	0.806143	0.772161							--MKKPYLVFLLGWSVAGSAG--TVVYT---DRQHPPINLMPNSHVVWLDAAVQHQEKLFAQLSVDPQQATKQALAIFQSFQWSQQEQQLIKAYQAVVQAWQLGVQKYPAVVFDDRDVVYGIADVAKACALRKQHQP
25329	GC_00000091		X_bovienii_LD27B	2415	93	173	5	0	0.740928	0.806143	0.772161							--MKKPCLVFLLGWGVAGYASAGTVVYT---DHQHPPVNLASDSHVVWLDRPEQLQQQYFAQLSADPRQAMEQAQTMLQSPQWHEQERQIVNEWQNVIRGRALGVQKYPAVVFDDRDVVYGTADVAKASVLREQHQP
25330	GC_00000091		X_bovienii_LD28	3364	93	173	5	0	0.740928	0.806143	0.772161							--MKKPGLLLMMGWMVSLSASAKTVIYT---DSQHPPVNLTPDSRVVWLDAPERFYRI--------------------------------------------------------NRESLYGGGD---------DYYL
25331	GC_00000091		X_bovienii_LD3	1362	93	173	5	0	0.740928	0.806143	0.772161							--MKKPGLLLLMGWMVSLSASAKTVVYT---DSQHPPVNLTPDSRVVWLDAPERFYRI--------------------------------------------------------NRESLYGGGD---------DYYL
25332	GC_00000091		X_bovienii_LD3	1791	93	173	5	0	0.740928	0.806143	0.772161							--MKKPCLVFLLGWGVAGYASAGTVVYT---DHQHPPVNLASDSHVVWLDRPEQLQQQYFAQLSADPRQAMEQAQTMLQSPQWHEQERQIVNEWQNVIRGRALGVQKYPAVVFDDRDVVYGTADVAKASVLREQHQP
25333	GC_00000091		X_bovienii_LD3	3805	93	173	5	0	0.740928	0.806143	0.772161							-MWKSGLLLFLGLTTALSANAKTVVYT---DSLYPSVHCSSDINVVWLDTPEQFQ----------------------------------------------------------QKTFAYLSGHDFKALI-------
25334	GC_00000091		X_bovienii_LD45	837	93	173	5	0	0.740928	0.806143	0.772161							--MKKPGLLLLMGWMVSLSASAKTVVYT---DSQHPPVNLTPDSRVVWLDAPERFYRI--------------------------------------------------------NRESLYGGGD---------DYYL
25335	GC_00000091		X_bovienii_LD45	3724	93	173	5	0	0.740928	0.806143	0.772161							MMKKPGLLLLMGWMVSLSIGAKTVIYT---DRQHPPVNLASGSHVVWLDAPEQFQQQYFAQLSADPRQAMEQAQTMLQSPQWHEQERQIVNEWQNVIRGRALGVQKYPAVVFDDRDVVYGTADMAKATALREQYQP
25336	GC_00000091		X_bovienii_LD45	1189	93	173	5	0	0.740928	0.806143	0.772161							-MWKSGLLLFLGLTTALSANAKTVVYT---DSLYPSVHCSSDINVVWLDAPEQFQ----------------------------------------------------------QKTFAYLSGHDVKALI-------
25337	GC_00000091		X_bovienii_LD5	1742	93	173	5	0	0.740928	0.806143	0.772161							--MKKPGLLLLMGWMVSLSASAKTVIYT---DSQHPPVNLTPDSRVVWLDAPERFYRI--------------------------------------------------------NRESLYGGGD---------DYYL
25338	GC_00000091		X_bovienii_LD5	2149	93	173	5	0	0.740928	0.806143	0.772161							MMKKPGLLLLMGWMVSLSTGAKTVIYT---DRQHPPVNLASGSQVVWLDAPEQFQQQYFAQLSADPRQAMKQAQTRLQSPQWREQEQQIINAWQHVIRGRALGVQKYPAVVFDDRDVVYGTADVAKATALREQYQP
25339	GC_00000091		X_bovienii_LD52	2835	93	173	5	0	0.740928	0.806143	0.772161							--MKKPGLLLLMGWMVSLSASAKTVVYT---DSQHPPVNLTPDSRVVWLDAPERFYRI--------------------------------------------------------NRESLYGGGD---------DYYL
25340	GC_00000091		X_bovienii_LD52	2187	93	173	5	0	0.740928	0.806143	0.772161							--MKKPGLLLLMGWMVSLSVGAKTVIYT---DSQHPPVNLPPETRVIWLDAPEQQQRQIFAHLPADSQQAATQARAILQSPQWRGQEQQLINAYRAVVHARQSGVRKYPAVVFDDRDVVYGTADMAKATALREQHQP
25341	GC_00000091		X_bovienii_LD52	289	93	173	5	0	0.740928	0.806143	0.772161							-MWKSGLLLFLGLTTALSANAKTVVYT---DSLYPSVHCSSDINVVWLDAPEQFQ----------------------------------------------------------QKTFAYLSGHDVKALI-------
25342	GC_00000091		X_bovienii_MC10	3765	93	173	5	0	0.740928	0.806143	0.772161							--MKKPCLVFLLGWGVAGYASAGTVVYT---DHQHPPVNLASDSHVVWLDRPEQLQQQYFAQLSADPRQAMKQAQTRLQSPQWREQEQQLINAYRAVVHARQSGVRKYPAVVFDDRDVVYGTADVAKATALREQYQP
25343	GC_00000091		X_bovienii_MC11	3344	93	173	5	0	0.740928	0.806143	0.772161							--MKKPGLLLLMGWMVSLSASAKTVIYT---DSQHPPVNLTPDSRVVWLDAPERFYRI--------------------------------------------------------NRESLYGGGD---------DYYL
25344	GC_00000091		X_bovienii_MC11	4149	93	173	5	0	0.740928	0.806143	0.772161							--MKKPYLVFLLGWSVAGSAG--TVVYT---DRQHPPINLMPNSHVVWLDAAVQHQEKLFAQLSVDPQQATKQALAIFQSFQWSQQEQQLIKAYQAVVQAWQLGVQKYPAVVFDDRDVVYGIADVAKACALRKQHQP
25345	GC_00000091		X_bovienii_MC15	2962	93	173	5	0	0.740928	0.806143	0.772161							--MKKPGLLLLMGWMVSLSASAKTVIYT---DSQHPPVNLTPDSRVVWLDAPERFYRI--------------------------------------------------------NRESLYGGGD---------DYYL
25346	GC_00000091		X_bovienii_MC15	4370	93	173	5	0	0.740928	0.806143	0.772161							--MKKPYLVFLLGWSVAGSAG--TVVYT---DRQHPPINLMPNSHVVWLDAAVQHQEKLFAQLSVDPQQATKQALAIFQSFQWSQQEQQLIKAYQAVVQAWQLGVQKYPAVVFDDRDVVYGIADVAKACALRKQHQP
25347	GC_00000091		X_bovienii_MC19	3339	93	173	5	0	0.740928	0.806143	0.772161							--MKKPGLLLLMGWMVSLSASAKTVVYT---DSQHPPVNLTPDSRVVWLDAPERFYRI--------------------------------------------------------NRESLYGGGD---------DYYL
25348	GC_00000091		X_bovienii_MC19	990	93	173	5	0	0.740928	0.806143	0.772161							MMKKPGLLLLMGWMVSLSAGAKTVIYT---DSQHPPVNLPPEAQVIWLDAPEQQQRQIFARLPADPQQAATQARTILQSPQWRGQEQQLINAYRAVVHARQAGVRKYPAVVFDDRDVVYGTADVAKATALREQYQP
25349	GC_00000091		X_bovienii_MC19	1029	93	173	5	0	0.740928	0.806143	0.772161							MMKKPGLLLLMGWMVSLSTGAKTVIYT---DRQHPPVNLASGSHIVWLDAPEQFQQQYFAQLSADPRQAMKQAQTRLQSPQWREQEQQIINAWQHVIRGRALGVQKYPAVVFDDRDVVYGTADMAKATALREPHQP
25350	GC_00000091		X_bovienii_MC19	4515	93	173	5	0	0.740928	0.806143	0.772161							--MKKPCLVFLLGWGVAGYASAGTVVYT---DHQHPPVNLASDSHVVWLDRPEQLQQQYFAQLSADPRQAMEQAQTMLQSPQWHEQERQIVNEWQNVIRGRALGVQKYPAVVFDDRDVVYGTADVAKASVLREQHQP
25351	GC_00000091		X_bovienii_MC200	2614	93	173	5	0	0.740928	0.806143	0.772161							--MKKPCLVFLLGWGVAGYASAGTVVYT---DHQHPPVNLMPDSHVVWLDAPEQLQQQHFARLPADPGQAMEQAKTMLQSPQWREQEQQLINAYRAVVHARQSGVRKYPAVVFDDRDVVYGTADVAKATALREQYQP
25352	GC_00000091		X_bovienii_MC202	905	93	173	5	0	0.740928	0.806143	0.772161							--MKKPGLLLLMGWMVSLSASAKTVIYT---DSQHPPVNLTPDSRVVWLDAPERFYRI--------------------------------------------------------NRESLYGGGD---------DYYL
25353	GC_00000091		X_bovienii_MC202	778	93	173	5	0	0.740928	0.806143	0.772161							--MKKPCLVFLLGWGVAGYASAGTVVYT---DHQHPPVNLASDSHVVWLDRPEQLQQQYFAQLSADPRQAMEQAQTMLQSPQWHEQERQIVNEWQNVIRGRALGVQKYPAVVFDDRDVVYGTADVAKASVLREQHQP
25354	GC_00000091		X_bovienii_MC211	954	93	173	5	0	0.740928	0.806143	0.772161							--MKKPGLLLLMGWMVSLSASAKTVIYT---DSQHPPVNLTPDSRVVWLDAPERFYRI--------------------------------------------------------NRESLYGGGD---------DYYL
25355	GC_00000091		X_bovienii_MC211	2683	93	173	5	0	0.740928	0.806143	0.772161							MMKKPGLLLLMGWMVSLSTGAKTVIYT---DHQHPPVNLASDSHVVWLDAPEQFQQQYFAQLSADPRQAMKQAQTRLQSPQWREQEQQLINAYRAVVHARQSGVRKYPAVVFDDRDVVYGTADVAKATALREQYQP
25356	GC_00000091		X_bovienii_MC211	2721	93	173	5	0	0.740928	0.806143	0.772161							MMKKPGLLLLMGWMVSLSIGAKTVIYT---DRQHPPVNLASGSHVVWLDAPEQFQQQYFAQLSADPRQAMEQAQTMLQSPQWHEQERQIVNEWQNVIRGRALGVQKYPAVVFDDRDVVYGTADVAKASVLREQHQP
25357	GC_00000091		X_bovienii_MC214	3550	93	173	5	0	0.740928	0.806143	0.772161							--MKKPGLLLLMGWMVSLSASAKTVIYT---DSQHPPVNLTPDSRVVWLDAPERFYRI--------------------------------------------------------NRESLYGGGD---------DYYL
25358	GC_00000091		X_bovienii_MC214	1823	93	173	5	0	0.740928	0.806143	0.772161							--MKKPYLVFLLGWSVAGSAG--TVVYT---DRQHPPINLMPNSHVVWLDAAVQHQEKLFAQLSVDPQQATKQALAIFQSFQWSQQEQQLIKAYQAVVQAWQLGVQKYPAVVFDDRDVVYGIADVAKACALRKQHQP
25359	GC_00000091		X_bovienii_MC216	708	93	173	5	0	0.740928	0.806143	0.772161							--MKKPGLLLLMGWMVSLSASAKTVVYT---DSQHPPVNLTPDSRVVWLDAPERFYRI--------------------------------------------------------NRESLYGGGD---------DYYL
25360	GC_00000091		X_bovienii_MC216	1864	93	173	5	0	0.740928	0.806143	0.772161							MMKKPGLLLLMGWMVSLSTGAKTVIYT---DRQHPPVNLASGSQVVWLDAPEQFQQQYFAQLSADPRQAMKQAQTRLQSPQWREQEQQIINAWQHVIRGRALGVQKYPAVVFDDRDVVYGTADMAKATALREQYQP
25361	GC_00000091		X_bovienii_MC218	2449	93	173	5	0	0.740928	0.806143	0.772161							--MKKPGLLLLMGWMVSLSASAKTVVYT---DSQHPPVNLTPDSRVVWLDAPERFYRI--------------------------------------------------------NRESLYGGGD---------DYYL
25362	GC_00000091		X_bovienii_MC221	679	93	173	5	0	0.740928	0.806143	0.772161							--MKKPGLLLLMGWMVSLSASAKTVVYT---DSQHPPVNLTPDSRVVWLDAPERFYRI--------------------------------------------------------NRESLYGGGD---------DYYL
25363	GC_00000091		X_bovienii_MC226	2428	93	173	5	0	0.740928	0.806143	0.772161							--MKKPGLLLLMGWMVSLSASAKTVVYT---DSQHPPVNLTPDSRVVWLDAPERFYRI--------------------------------------------------------NRESLYGGGD---------DYYL
25364	GC_00000091		X_bovienii_MC226	1885	93	173	5	0	0.740928	0.806143	0.772161							MMKKPGLLLLMGWMVSLSIGAKTVIYT---DRQHPPVNLASGSHVVWLDAPEQFQQQYFAQLSADPRQAMEQAQTMLQSPQWHEQERQIVNEWQNVIRGRALGVQKYPAVVFDDRDVVYGTADVAKASVLREQHQP
25365	GC_00000091		X_bovienii_MC233	686	93	173	5	0	0.740928	0.806143	0.772161							--MKKPGLLLLMGWMVSLSASAKTVIYT---DSQHPPVNLTPDSRVVWLDAPERFYRI--------------------------------------------------------NRESLYGGGD---------DYYL
25366	GC_00000091		X_bovienii_MC233	741	93	173	5	0	0.740928	0.806143	0.772161							--MKKPYLVFLLGWSVAGSAG--TVVYT---DRQHPPINLMPNSHVVWLDAAVQHQEKLFAQLSVDPQQATKQALAIFQSFQWSQQEQQLIKAYQAVVQAWQLGVQKYPAVVFDDRDVVYGIADVAKACALRKQHQP
25367	GC_00000091		X_bovienii_MC235	2311	93	173	5	0	0.740928	0.806143	0.772161							--MKKPGLLLLMGWMVSLSASAKTVVYT---DSQHPPVNLTPDSRVVWLDAPERFYRI--------------------------------------------------------NRESLYGGGD---------DYYL
25368	GC_00000091		X_bovienii_MC235	3427	93	173	5	0	0.740928	0.806143	0.772161							MMKKPGLLLLMGWMVSLSTGAKTVIYT---DRQHPPVNLASGSQVVWLDAPEQFQQQYFAQLSADPRQAMKQAQTRLQSPQWREQEQQIINAWQHVIRGRALGVQKYPAVVFDDRDVVYGTADMAKATALREQYQP
25369	GC_00000091		X_bovienii_MC239	1977	93	173	5	0	0.740928	0.806143	0.772161							--MKKPGLLLLMGWMVSLSASAKTVIYT---DSQHPPVNLTPDSRVVWLDAPERFYRI--------------------------------------------------------NRESLYGGGD---------DYYL
25370	GC_00000091		X_bovienii_MC239	3161	93	173	5	0	0.740928	0.806143	0.772161							--MKKPGLLLLMGWMVSLSAGAKTVIYT---DRQHPPVNLPPEAQVIWLDAPEQQQRQIFARLPADPQQAATQARTILQSPQWRGQEQQLINAYRAVVHARQSGVRKYPAVVFDDRDVVYGTADVAKATALREQHQP
25371	GC_00000091		X_bovienii_MC239	851	93	173	5	0	0.740928	0.806143	0.772161							--MKKPGLLLLMGWMVSLSTGAKTVIYT---DRQHPPVNLASGSHVVWLDAPEQFQQQYFAQLSADPRQAMKQAQTRLQSPQWREQEQQIINAWQHVIRGRALGVQKYPAVVFDDRDVVYGTADMAKATALREPHQP
25372	GC_00000091		X_bovienii_MC241	4423	93	173	5	0	0.740928	0.806143	0.772161							--MKKPGLLLLMGWMVSLSASAKTVIYT---DSQHPPVNLTPDSRVVWLDAPERFYRI--------------------------------------------------------NRESLYGGGD---------DYYL
25373	GC_00000091		X_bovienii_MC241	2823	93	173	5	0	0.740928	0.806143	0.772161							--MKKPYLVFLLGWSVAGSAG--TVVYT---DRQHPPINLMPNSHVVWLDAAVQHQEKLFAQLSVDPQQATKQALAIFQSFQWSQQEQQLIKAYQAVVQAWQLGVQKYPAVVFDDRDVVYGIADVAKACALRKQHQP
25374	GC_00000091		X_bovienii_MC250	4660	93	173	5	0	0.740928	0.806143	0.772161							--MKKPGLLLLMGWMVSLSASAKTVIYT---DSQHPPVNLTPDSRVVWLDAPERFYRI--------------------------------------------------------NRESLYGGGD---------DYYL
25375	GC_00000091		X_bovienii_MC250	1955	93	173	5	0	0.740928	0.806143	0.772161							--MKKPYLVFLLGWSVAGSAG--TVVYT---DRQHPPINLMPNSHVVWLDAAVQHQEKLFAQLSVDPQQATKQALAIFQSFQWSQQEQQLIKAYQAVVQAWQLGVQKYPAVVFDDRDVVYGIADVAKACALRKQHQP
25376	GC_00000091		X_bovienii_MC255	2531	93	173	5	0	0.740928	0.806143	0.772161							--MKKPGLLLMMGWMVSLSASAKTVIYT---DSQHPPVNLTPDSRVVWLDAPERFYRI--------------------------------------------------------NRESLYGGGD---------DYYL
25377	GC_00000091		X_bovienii_MC255	2639	93	173	5	0	0.740928	0.806143	0.772161							--MKKPCLVFLLGWGVAGYASAGTVVYT---DHQHPPVNLMPDSHVVWLDAPEQLQQQHFARLPADPGQAMEQAKTMLQSPQWREQEQQLINAYRAVVHARQAGVRKYPAVVFDDRDVVYGTADMAKATALRESHQP
25378	GC_00000091		X_bovienii_MC266	3524	93	173	5	0	0.740928	0.806143	0.772161							--MKKPGLLLLMGWMVSLSASAKTVIYT---DSQHPPVNLTPDSRVVWLDAPERFYRI--------------------------------------------------------NRESLYGGGD---------DYYL
25379	GC_00000091		X_bovienii_MC266	3077	93	173	5	0	0.740928	0.806143	0.772161							MMKKPGLLLLMGWMVSLSTGAKTVIYT---DRQHPPVNLASGSHIVWLDAPEQFQQQYFAQLSADPRQAMKQAQTRLQSPQWREQEQQIINAWQHVIRGRALGVQKYPAVVFDDRDVVYGTADMAKATALREPHQP
25380	GC_00000091		X_bovienii_MC266	170	93	173	5	0	0.740928	0.806143	0.772161							--MKKPYLVFLLGWSVAGSAG--TVVYT---DRQHPPINLMPNSHVVWLDAAVQHQEKLFAQLSVDPQQATKQALAIFQSFQWSQQEQQLIKAYQAVVQAWQLGVQKYPAVVFDDRDVVYGIADVAKACALRKQHQP
25381	GC_00000091		X_bovienii_MC44	3482	93	173	5	0	0.740928	0.806143	0.772161							--MKKPGLLLLMGWMVSLSASAKTVIYT---DSQHPPVNLTPDSRVVWLDAPERFYRI--------------------------------------------------------NRESLYGGGD---------DYYL
25382	GC_00000091		X_bovienii_MC44	2857	93	173	5	0	0.740928	0.806143	0.772161							--MKKPCLVFLLGWGVAGYASAGTVVYTVYTDHQHPPVNLASDSHVVWLDRPEQLQQQYFAQLSADPRQAMEQAQTMLQSPQWHEQERQIVNAWQNVIRGRALGVQKYPAVVFDDRDVVYGTADVAKASVLREQHQP
25383	GC_00000091		X_bovienii_MC47	2864	93	173	5	0	0.740928	0.806143	0.772161							--MKKPGLLLLMGWMVSLSASAKTVIYT---DSQHPPVNLTPDSRVVWLDAPERFYRI--------------------------------------------------------NRESLYGGGD---------DYYL
25384	GC_00000091		X_bovienii_MC47	1805	93	173	5	0	0.740928	0.806143	0.772161							MMKKPGLLLLMGWMVSLSTGAKTVIYT---DRQHPPVNLASGSQVVWLDAPEQFQQQYFAQLSADPRQAMKQAQTRLQSPQWREQEQQIINAWQHVIRGRALGVQKYPAVVFDDRDVVYGTADVAKATALREQYQP
25385	GC_00000091		X_bovienii_MC52	3460	93	173	5	0	0.740928	0.806143	0.772161							--MKKPGLLLMMGWMVSLSASAKTVIYT---DSQHPPVNLTPDSRVVWLDAPERFYRI--------------------------------------------------------NRESLYGGGD---------DYYL
25386	GC_00000091		X_bovienii_MC52	3594	93	173	5	0	0.740928	0.806143	0.772161							--MKKPCLVFLLGWGVAGYASAGTVVYT---DHQHPPVNLMPDSHVVWLDAPEQLQQQHFARLPADPGQAMEQAKTMLQSPQWREQEQQLINAYRAVVHARQAGVRKYPAVVFDDRDVVYGTADMAKATALRESHQP
25387	GC_00000091		X_bovienii_MC59	4202	93	173	5	0	0.740928	0.806143	0.772161							--MKKPGLLLLMGWMVSLSASAKTVIYT---DSQHPPVNLTPDSRVVWLDAPERFYRI--------------------------------------------------------NRESLYGGGD---------DYYL
25388	GC_00000091		X_bovienii_MC59	1918	93	173	5	0	0.740928	0.806143	0.772161							MMKKPGLLLLMGWMVSLSTGAKTVIYT---DRQHPPVNLASGSHIVWLDAPEQFQQQYFAQLSADPRQAMKQAQTRLQSPQWREQEQQIINAWQHVIRGRALGVQKYPAVVFDDRDVVYGTADMAKATALREPHQP
25389	GC_00000091		X_bovienii_MC59	1220	93	173	5	0	0.740928	0.806143	0.772161							--MKKPYLVFLLGWSVAGSAG--TVVYT---DRQHPPINLMPNSHVVWLDAAVQHQEKLFAQLSVDPQQATKQALAIFQSFQWSQQEQQLIKAYQAVVQAWQLGVQKYPAVVFDDRDVVYGIADVAKACALRKQHQP
25390	GC_00000091		X_bovienii_MC66	2287	93	173	5	0	0.740928	0.806143	0.772161							--MKKPGLLLLMGWMVSLSASAKTVIYT---DSQHPPVNLTPDSRVVWLDAPERFYRI--------------------------------------------------------NRESLYGGGD---------DYYL
25391	GC_00000091		X_bovienii_MC67	4349	93	173	5	0	0.740928	0.806143	0.772161							--MKKPGLLLLMGWMVSLSASAKTVIYT---DSQHPPVNLTPDSRVVWLDAPERFYRI--------------------------------------------------------NRESLYGGGD---------DYYL
25392	GC_00000091		X_bovienii_MC67	3680	93	173	5	0	0.740928	0.806143	0.772161							MMKKPGLLLLMGWMVSLSTGAKTVIYT---DRQHPPVNLASGSHIVWLDAPEQFQQQYFAQLSADPRQAMKQAQTRLQSPQWREQEQQIINAWQHVIRGRALGVQKYPAVVFDDRDVVYGTADMAKATALREPHQP
25393	GC_00000091		X_bovienii_MC67	1479	93	173	5	0	0.740928	0.806143	0.772161							--MKKPYLVFLLGWSVAGSAG--TVVYT---DRQHPPINLMPNSHVVWLDAAVQHQEKLFAQLSVDPQQATKQALAIFQSFQWSQQEQQLIKAYQAVVQAWQLGVQKYPAVVFDDRDVVYGIADVAKACALRKQHQP
25394	GC_00000091		X_bovienii_MC78	1814	93	173	5	0	0.740928	0.806143	0.772161							--MKKPGLLLLMGWMVSLSASAKTVIYT---DSQHPPVNLTPDSRVVWLDAPERFYRI--------------------------------------------------------NRESLYGGGD---------DYYL
25395	GC_00000091		X_bovienii_MC81	3493	93	173	5	0	0.740928	0.806143	0.772161							--MKKPGLLLMMGWMVSLSASAKTVIYT---DSQHPPVNLTPDSRVVWLDAPERFYRI--------------------------------------------------------NRESLYGGGD---------DYYL
25396	GC_00000091		X_bovienii_MC81	3601	93	173	5	0	0.740928	0.806143	0.772161							--MKKPCLVFLLGWGVAGYASAGTVVYT---DHQHPPVNLMPDSHVVWLDAPEQLQQQHFARLPADPGQAMEQAKTMLQSPQWREQEQQLINAYRAVVHARQAGVRKYPAVVFDDRDVVYGTADMAKATALRESHQP
25397	GC_00000091		X_bovienii_MC94	2390	93	173	5	0	0.740928	0.806143	0.772161							--MKKPGLLLLMGWMVSLSASAKTVIYT---DSQHPPVNLTPDSRVVWLDAPERFYRI--------------------------------------------------------NRESLYGGGD---------DYYL
25398	GC_00000091		X_bovienii_MC95	1625	93	173	5	0	0.740928	0.806143	0.772161							--MKKPGLLLLMGWMVSLSASAKTVIYT---DSQHPPVNLTPDSRVVWLDAPERFYRI--------------------------------------------------------NRESLYGGGD---------DYYL
25399	GC_00000091		X_bovienii_MC95	1450	93	173	5	0	0.740928	0.806143	0.772161							MMKKPGLLLLMGWMVSLSTGAKTVIYT---DRQHPPVNLASGSQVVWLDAPEQFQQQYFAQLSADPRQAMKQAQTRLQSPQWREQEQQIINAWQHVIRGRALGVQKYPAVVFDDRDVVYGTADVAKATALREQYQP
25400	GC_00000091		X_bovienii_MC96	1534	93	173	5	0	0.740928	0.806143	0.772161							--MKKPGLLLLMGWMVSLSASAKTVIYT---DSQHPPVNLTPDSRVVWLDAPERFYRI--------------------------------------------------------NRESLYGGGD---------DYYL
25401	GC_00000091		X_bovienii_MC96	1350	93	173	5	0	0.740928	0.806143	0.772161							MMKKPGLLLLMGWMVSLSTGAKTVIYT---DRQHPPVNLASGSQVVWLDAPEQFQQQYFAQLSADPRQAMKQAQTRLQSPQWREQEQQIINAWQHVIRGRALGVQKYPAVVFDDRDVVYGTADVAKATALREQYQP
25402	GC_00000091		X_bovienii_MM1	3779	93	173	5	0	0.740928	0.806143	0.772161							--MKKPGLLLLMGWMVSLSASAKTVIYT---DSQHPPVNLTPDSRVVWLDAPERFYRI--------------------------------------------------------NRESLYGGGD---------DYYL
25403	GC_00000091		X_bovienii_MM1	256	93	173	5	0	0.740928	0.806143	0.772161							MMKKPGLLLLMGWMVSLSTGAKTVIYT---DRQHPPVNLASGSQVVWLDAPEQFQQQYFAQLSADPRQAMKQAQTRLQSPQWREQEQQIINAWQHVIRGRALGVQKYPAVVFDDRDVVYGTADVAKATALREQYQP
25404	GC_00000091		X_bovienii_MM17	4059	93	173	5	0	0.740928	0.806143	0.772161							--MKKPGLLLLMGWMVSLSASAKTVIYT---DSQHPPVNLTPDSRVVWLDAPERFYRI--------------------------------------------------------NRESLYGGGD---------DYYL
25405	GC_00000091		X_bovienii_MM17	849	93	173	5	0	0.740928	0.806143	0.772161							MMKKPGLLLLMGWMVSLSTGAKTVIYT---DRQHPPVNLASGSHIVWLDAPEQFQQQYFAQLSADPRQAMKQAQTRLQSPQWHEQEQQIINAWQHVIRGRALGVQKYPAVVFDDRDVVYGTADMAKATALREPHQP
25406	GC_00000091		X_bovienii_Oregonense	1692	93	173	5	0	0.740928	0.806143	0.772161							--MKKLYLVFLLGWSVAGSAG--TVVYT---DRQHPPMNLTPDSHIVWLDATEQQQRQIFAQLSADPQQAIKQAQARLQSSQWHQQEQQLIKAYRSVVQAWQLGVQKYPAVVFDDREVVYGTADVAKARALREQHQP
25407	GC_00000091		X_bovienii_Oregonense	3025	93	173	5	0	0.740928	0.806143	0.772161							--MKKPCLVFLLGWGVAGYAGAGTVVYT---DHQHPPVNLMPDSHVVWLDASEQLQQQHFARLPADPGQAMEQAKTMLQSPQWREQEQQIINAWQHVIRGRALGVQKYPAVVFDDRDVVYGTADMAKATALREPHQP
25408	GC_00000091		X_bovienii_Punta	1026	93	173	5	0	0.740928	0.806143	0.772161							-MKKPGLLLLMGWVASLSAGAKTVVYT---DSQHPPVNLMPDSRVV------------------------------------------------------------------------------------------
25409	GC_00000091		X_bovienii_Punta	2405	93	173	5	0	0.740928	0.806143	0.772161							--MKKPCLVFLLGWGLSWCTCAKTLVYT---DRQHPPMNLTPDSHVVWLDRPEQLQQQYFALLPADLRQAMEQAQTRLQSPQWREQEQQLINAYRAVVHAWQSGVRKYPAVVFDDRDVVYGTADMAKATALREQHQP
25410	GC_00000091		X_bovienii_SS_2004	1288	93	173	5	0	0.740928	0.806143	0.772161							--MKKPGLLLLMGWMVSLSAGAKTVIYT---DSQHPPVNLPPEAQVIWLDAPEQQQRQIFARLPADPQQAATQARTILQSPQWRGQEQQLINAYRAVVHARQAGVRKYPAVVFDDRDVVYGTADVAKATALREQYQP
25411	GC_00000091		X_bovienii_feltiaeML	4129	93	173	5	0	0.740928	0.806143	0.772161							--MKKPYLVFLLGWSVAGSAG--TVVYT---DRQHPPINLMPNSHVVWLDAAVQHQEKLFAQLSVDPQQATKQALAIFQSFQWSQQEQQLIKAYQAVVQAWQLGVQKYPAVVFDDRDVVYGIADVAKACALRKQHQP
25412	GC_00000091		X_bovienii_feltiae_FR	277	93	173	5	0	0.740928	0.806143	0.772161							--MKKPCLVFLLGWGLSWCTCAKTLVYT---DRQHPPMNLTPDSHVVWLDRPEQLQQQYFALLPADLRQAMEQAQTRLQSPQWREQEQQLINAYRAVVHAWQSGVRKYPAVVFDDRDVVYGTADMAKATALREQHQP
25413	GC_00000091		X_budapestensis_T	3394	93	173	5	0	0.740928	0.806143	0.772161							--MRKWYTLFWLGWVAVSAANAKTGVYT---DSQHPPVNIFPDTQVVWLDAAEQQQKKIFSQLSAAPQQAMMQAQTMLQSPQWRWQEQQLIKAYRAVVDAWQLGVHKYPAVIFDDRDVVYGTADVAKANALREQNHP
25414	GC_00000091		X_budapestensis_T	3157	93	173	5	0	0.740928	0.806143	0.772161							--------------MTASASYAKTVIYT---DSQHVPVNLSPDTQIVWLDAAEQQQQKIFSHLSADPQQAARQAQAMLQSPQWHQQEHQFIKAYRAVVDAWQLGVRKYPAVVFDDRDVVYGTADVAKARALREQYQP
25415	GC_00000091		X_budapestensis_T	2032	93	173	5	0	0.740928	0.806143	0.772161							-----MCSVF----AGMGCVGAGTVVYT---DRQHMPVNLSPETQVVWLDAAEQQQKQIFTLLSADPQQAAIQAQAMLQSPQWHQQEQQLIKAYRAVVQAWQLGVQKYPA-------VVYGTADVAKANALREQHQP
25416	GC_00000091		X_cabanillasii_JM26	1606	93	173	5	0	0.740928	0.806143	0.772161							--MKKPGLLLLMGWMVSLSAGAKTVIYT---DSQHPPVNLPPEAQVIWLDAPEQQQRQIFARLPADPQQAATQARTILQSPQWRGQEQQLINAYRAVVHARQSGVRKYPAVVFDDRDVVYGTADVAKATALREQYQP
25417	GC_00000091		X_cabanillasii_JM26	1667	93	173	5	0	0.740928	0.806143	0.772161							-MKKQGLVLLLGWGVAGGVGADTVVYT---DRQHP------------VDESDTGQPC-----------------------------------------------------------GLVGWG--------------
25418	GC_00000091		X_cabanillasii_T	1053	93	173	5	0	0.740928	0.806143	0.772161							-------------------------MYT---DRQYPPVNLTPDSHVVWLDAAEQHQKKTFPQLSADPQQATLQAQAVLQSPQWRQQEQLLINAYRDVVEAWQRGVRQYPAVVFDDRDVVYGTADVAKAAALREQHRP
25419	GC_00000091		X_doucetiae_T	995	93	173	5	0	0.740928	0.806143	0.772161							--MRTLCLLLFAGLMASHFANAKTVVYT---DSQNLPANLSSDSEVVWLDAPEQLHQQHFGQLPADPRQAAAQAQAILQSSQWQKQEQQLIGAYRAVVGAWQLGVRTYPAVVFDDREVVYGTADVAKASALREQNRP
25420	GC_00000091		X_doucetiae_T	1358	93	173	5	0	0.740928	0.806143	0.772161							MMRTLCLLLFAGLMASHFANAKTVVYT---DSQDLPANLSPDSKVIWLDAPEQLYQQRFGQLPADPRQATVQAQAILQSPQWREQEQQLIGAYRAVVGAWQLGVRKYPAVVFDDREVVYGTADVANATALREQNRS
25421	GC_00000091		X_eapokensis_T	3363	93	173	5	0	0.740928	0.806143	0.772161							--MWKSALLLWGGVLASLSANAKVVIYT---DSQHPPANLSPETQIVWLDAAEQHQRQIFAHLSADPQQAAIQAQAILQSPQWHQQEQQLIQSYRAVVKAWQSGVRKYPAVVFDDRDVVYGTVDVAKANALREPRQP
25422	GC_00000091		X_ehlersii_T	3709	93	173	5	0	0.740928	0.806143	0.772161							--MKKLYLVFLLGW--SGAGSAGTVVYT---DRQHPPVNLMPDSHIVWLDEAEQQQKQLVAQLSANPQQAAIQAQVILQSSQWRQQEQQLIKAYRAVVQAWQSGVKKYPAVVFDDREVVYGTADVAKARALREQYQP
25423	GC_00000091		X_ehlersii_T	3202	93	173	5	0	0.740928	0.806143	0.772161							--MWKSALLLWGGVLASLSANAKVVIYT---DSQHPPVNLSPETQIVWLDVAEQHQRQIFAHLSADPQQTAIQAQTILQSPQWHQQEQQLIQSYRAVVKAWQSGVRKYPAVVFDDRDVVYGTVDVAKASALREPRQP
25424	GC_00000091		X_griffinae_ID10	1099	93	173	5	0	0.740928	0.806143	0.772161							--MWKSALLLWVGLLASLSANAKVVIYT---DSQHSPVNLSPETQIVWLDVAEQHQRQIFAHLSADPQQAAIQAQAILQSPQWHQQEQQLIQSYRAVVKAWQSGVRKYPAVVFDDRDVVYGTADVAKASALREQRQP
25425	GC_00000091		X_griffinae_ID10	1016	93	173	5	0	0.740928	0.806143	0.772161							--MWKSTLLLWAGLLASLSANAKVVIYT---DSQHPPVNLSPETQIVWLDAAEQHQRQIFAHLSADPQQAARQAQAMLHSPQWYKQEHQLINAYRAIVEAWQSGVRKYPAVVFDDRDVVYGTVDVAKASALREQRQP
25426	GC_00000091		X_griffinae_ID10	1223	93	173	5	0	0.740928	0.806143	0.772161							---MEVGFIALGGLLASLSANAKVVIYT---DSQHSPVNLSPETQIVWLDVAEQQRQKIFAHLSADPQQAAIQAQAILQSPQWHQQEQQLIQSYRAVVKAWQSGVRKYPAVVFDDRDVVYGTVDVAKASALREQRQP
25427	GC_00000091		X_griffinae_ID10	1183	93	173	5	0	0.740928	0.806143	0.772161							--MWKSALLLWGGLLASLSVNAKIVIYT---DSQHPPVNFSPETPVVWLDAAEQHQRQIFTHLSADPQQALIQAQAILQSPQWHQQEQQLIQSYRAVVKAWQSGVRKYPAVVFNGRDVVYGTADVAKASALREQSQP
25428	GC_00000091		X_griffiniae_HGB2511	2826	93	173	5	0	0.740928	0.806143	0.772161							MRKRYTLLFWLGWITASASQAKTVVYT---DSQHPPVNLSPETQIVWLDAAEQHQRQIFAHLSADPQHALIQAQSMLQSPQWHEQEQPLIQAYRAVVEAWQSGVRKYPAVVFDGRGVVYGTADVAKASALREQSQP
25429	GC_00000091		X_griffiniae_Kalro	3232	93	173	5	0	0.740928	0.806143	0.772161							MRKRYTLLFWLGWMLASASQAKTVIYT---DSQHPPVNLSPDTHIVWLDAVEQHQRQIFAHLSADPQQALIQAQAILQSPHWHQQEQPLIQSYRAVVEAWQSGVRKYPAVVFDDRDVVYGTADVAKASALREQSQR
25430	GC_00000091		X_griffiniae_VH1	2877	93	173	5	0	0.740928	0.806143	0.772161							MRKRYTLLFWLGWMLASASQAKTVIYT---DSQHPPVNLSPDTHIVWLDAVEQHQRQIFAHLSADPQQALIQAQAILQSPHWHQQEQPLIQSYRAVVEAWQSGVRKYPAVVFDDRDVVYGTADVAKASALREQSQR
25431	GC_00000091		X_griffiniae_XN45	3019	93	173	5	0	0.740928	0.806143	0.772161							MRKRYTLLFWLGWMLASASQAKTVIYT---DSQHPPVNLSPDTHIVWLDAVEQHQRQIFAHLSADPQQALIQAQAILQSPHWHQQEQPLIQSYRAVVEAWQSGVRKYPAVVFDDRDVVYGTADVAKASALREQSQR
25432	GC_00000091		X_griffiniae_xg97	2776	93	173	5	0	0.740928	0.806143	0.772161							MRKRYTLLFWLGWMLASASQAKTVIYT---DSQHPPVNLSPDTHIVWLDAVEQHQRQIFAHLSADPQQALIQAQAILQSPHWHQQEQPLIQSYRAVVEAWQSGVRKYPAVVFDDRDVVYGTADVAKASALREQSQR
25433	GC_00000091		X_hominickii_ANU	2537	93	173	5	0	0.740928	0.806143	0.772161							--MKKLYLVFLLGW--SGAGSAGTVVYT---DRQHPPVNLMPDSHIVWLDEAEQQQKQLFAQLSANPQQAAIQAQVILQSSQWRQQEQQLIKAYRAVVQAWQSGVKKYPAVVFDDREVVYGTADVAKARALREQYQP
25434	GC_00000091		X_hominickii_T	175	93	173	5	0	0.740928	0.806143	0.772161							--MKKLYLVFLLGW--SGAGSAGTVVYT---DRQHPPVNLMPDSHIVWLDEAEQQQKQLFAQLSANPQQAAIQAQVILQSSQWRQQEQQLIKAYRAVVQAWQSGVKKYPAVVFDDREVVYGTADVAKARALREQYQP
25435	GC_00000091		X_hominickii_T	2040	93	173	5	0	0.740928	0.806143	0.772161							--MKKLYLVFLLGW--SGAGSAGTVVYT---DRQHPPVNLMPDSHIVWLDEAEQQQKQLFAQLSANPQQAAIQAQVILQSSQWRQQEQQLIKAYRAVVQAWQSGVKKYPAVVFDDREVVYGTADVAKARALREQYQP
25436	GC_00000091		X_innexi_HGB1681	3941	93	173	5	0	0.740928	0.806143	0.772161							--MRKYGVVFWLGWMVASVSQAKTVVYT---DRQHPPVNLTPDSRVVWLDGAEQQQQTRFADLSSDPPQAAMQAQAILQSPRWHQQAQQLITAWRDVVGAWQLGVRQYPAVVFDDRAVVYGTADVARAMALREQNRS
25437	GC_00000091		X_innexi_HGB1681	3912	93	173	5	0	0.740928	0.806143	0.772161							--MKKQGLALLLGWSMAGGVGADTVVYT---DRQHPPLNLTPDSRVVWLDGAEQQQQTRFADLSPDPQLAAMQAQAILQSPRWHQQVQQLMTAWRDVVGAWQLGVRQYPAVVFDDRAVVYGTADVARAMALREQNRP
25438	GC_00000091		X_innexi_T	4040	93	173	5	0	0.740928	0.806143	0.772161							--MRKYGVVFWLGWMVASVSQAKTVVYT---DRQHPPVNLTPDSRVVWLDGAEQQQQTRFADLSSDPPQAAMQAQAILQSPRWHQQAQQLITAWRDVVGAWQLGVRQYPAVVFDDRAVVYGTADVARAMALREQNRS
25439	GC_00000091		X_innexi_T	3798	93	173	5	0	0.740928	0.806143	0.772161							--MKKQGLALLLGWSMAGGVGADTVVYT---DRQHPPLNLTPDSRVVWLDGAEQQQQTRFADLSPDPQLAAMQAQAILQSPRWHQQVQQLMTAWRDVVGAWQLGVRQYPAVVFDDRAVVYGTADVARAMALREQNRP
25440	GC_00000091		X_japonica_T	1923	93	173	5	0	0.740928	0.806143	0.772161							--MWKSALLFWGGLLASLSANAKMVIYT---DSQHPPVNFSPETPIIWLDTAEQYQKKIFSHLSADPQQAAIQAQAMLQSPQWREQEQQIFNDYRVVVDAWQLGVRKYPAVVFDDCDVVYGTADVAKASALREQAQP
25441	GC_00000091		X_khoisanae	3206	93	173	5	0	0.740928	0.806143	0.772161							--MKKPYLVCLLGWSVTGSAG--TVVYT---DSQHPPINLTPDSHVVWLDKAEQQQKQIFAHLPTDPQQAAIQSQAMLQSPQWRQQEQQLIKAYRAVVQAWQLGVQKYPAVVFDDRDVVYGTTDVVKANALREQHQP
25442	GC_00000091		X_khoisanae	1461	93	173	5	0	0.740928	0.806143	0.772161							--MRKRYALFWLGWMTASVSHAKTVVYT---DSHHTPVNLSPDTQVVWLDTAEQQQQKIFSQLSADPQQAAVQAQAILQSSQWFQQEQHIINAYRAVVEAWQLGVRQYPAVVFDDHEVVYGTADVAKAKALREQNHP
25443	GC_00000091		X_koppenhoeferi_T	1046	93	173	5	0	0.740928	0.806143	0.772161							--MKKPGLLLLMGWMVSLSTGAKTVIYT---DSQHPPVNLPPETQVIWLDAPEQQQRQIFARLPADSQQAATQVRAILQSPQWREQEQQLINAYRAVVHARQSGVRKYPAVVFDDRDVVYGTADMAKASVLREQHQP
25444	GC_00000091		X_lircayensis_T	2588	93	173	5	0	0.740928	0.806143	0.772161							--MKKTGVLFLMGWMVSLSSGAKTVVYT---DRQHPPVNLTPDSHVVWLDAAEQHQKKTFPQLSADPQQATLQAQAVLQSPQWRQQEQQLINAYRDVVEAWQRGVRQYPAVVFDDRDVVYGTADVAKAAALREQHQP
25445	GC_00000091		X_mauleonii_T	3609	93	173	5	0	0.740928	0.806143	0.772161							--MKKTGLLFLMGWMVSLSSGAKTVVYT---DRQHPPVNLTPDSQVVWLDAAKQHQKKIFPQLSPDPQQARLQAQAVLQSHHWREQEQALINAYREVVEAWQRGVRQYPAVVFDDRDVVYGTADVARATALREQYRP
25446	GC_00000091		X_mauleonii_T	3574	93	173	5	0	0.740928	0.806143	0.772161							--MKKTGLLFLAGWMVSLSSGAKTVVYT---DRQHPPVNLTPNCQVVWLDAAEQYQKKIFPQLSTDPQQATLQAQAVLQSPQWREQEQLLINAYREVVEAWQLGVRQYPAVVFNGRDVVYGTADVAKAAALREQHPS
25447	GC_00000091		X_mauleonii_T	3569	93	173	5	0	0.740928	0.806143	0.772161							--MKKTGLLFLIGCMVSLSSGAKTVVYT---DRQHPPVNLTPNSQVVWLDAAEQYQKKIFPQLSTDPQQATLQAQAVLQSPQWRQQEQALITAYRNVVEAWQLGVRQYPAVVFNGRDVVYGTADVAQATALREQHQP
25448	GC_00000091		X_miraniensis	2849	93	173	5	0	0.740928	0.806143	0.772161							--MRKWYTLFWLGWGAISAANAKTGIYT---DSQHSPVNFSPETHIVWLDAAEQHQKKIFSQLSADPQQATMQAQAMLQFSQWLQQEQQLINAYRAVVDAWQLGVRKYPAVVFDDRDVVYGTADVAKANALREQNRP
25449	GC_00000091		X_miraniensis	3966	93	173	5	0	0.740928	0.806143	0.772161							MRKCYTVLFGLGWLVASVSQAKTVVYT---DRQHIPTHLSPETQVVWLDAAEQQQKQIFSQLSTDPQQAAVQAQAILQSSHWHQQEQKLIKAYRAVVQAWQSGVKKYPAVVFDDREVVYGTADGAKARALREQHQP
25450	GC_00000091		X_nematophila_AN61	3021	93	173	5	0	0.740928	0.806143	0.772161							MMKKPGLLLLMGWMVSLSTGAKTVIYT---DRQHPPVNLASGSQVVWLDAPEQFQQQYFAQLSADPRQAMKQAQTRLQSPQWREQEQQIINAWQHVIRGRALGVQKYPAVVFDDRDVVYGTADMAKATALREQHQP
25451	GC_00000091		X_nematophila_AN61	2934	93	173	5	0	0.740928	0.806143	0.772161							MMKKPGLLLLMGWMVSLSTGAKTVIYT---DRQHPPVNLASGSQVVWLDAPEQFQQQYFAQLSADPRQAMKQAQTRLQSPQWREQEQQLINVYRAVVHARQAGVRKYPAVVFDDRDVVYGTADVAKATALREPHQP
25452	GC_00000091		X_nematophila_ATCC19061	3023	93	173	5	0	0.740928	0.806143	0.772161							MMKKPGLLLLMGWMVSLSTGAKTVIYT---DRQHPPVNLASGSQVVWLDAPEQFQQQYFAQLSADPRQAMKQAQTRLQSPQWREQEQQIINAWQHVIRGRALGVQKYPAVVFDDRDVVYGTADMAKATALREQHQP
25453	GC_00000091		X_nematophila_ATCC19061	2936	93	173	5	0	0.740928	0.806143	0.772161							MMKKPGLLLLMGWMVSLSTGAKTVIYT---DRQHPPVNLASGSQVVWLDAPEQFQQQYFAQLSADPRQAMKQAQTRLQSPQWREQEQQLINVYRAVVHARQAGVRKYPAVVFDDRDVVYGTADVAKATALREPHQP
25454	GC_00000091		X_nematophila_Anatoliense	2526	93	173	5	0	0.740928	0.806143	0.772161							MMKKPGLLLLMGWMVSLSTGAKTVIYT---DRQHPPVNLASGSQVVWLDAPEQFQQQYFAQLSADPRQAMKQAQTRLQSPQWREQEQQIINAWQHVIRGRALGVQKYPAVVFDDRDVVYGTADMAKATALREQHQP
25455	GC_00000091		X_nematophila_C2_3	3988	93	173	5	0	0.740928	0.806143	0.772161							--MKKPGLLLLMGWMVSLSAGAKTVIYT---DSQHPPVNLPPEAQVIWLDAPEQQQRQIFARLPADPQQAATQARTILQSPQWRGQEQQLIKAYRAVVHARQAGVRKYPAVVFDDRDVVYGTADVAKATALREPHQP
25456	GC_00000091		X_nematophila_F1	1409	93	173	5	0	0.740928	0.806143	0.772161							MMKKPGLLLLMGWMVSLSTGAKTVIYT---DRQHPPVNLASGSQVVWLDAPEQFQQQYFAQLSADPRQAMKQAQTRLQSPQWREQEQQIINAWQHVIRGRALGVQKYPAVVFDDRDVVYGTADMAKATALREQHQP
25457	GC_00000091		X_nematophila_F1	1233	93	173	5	0	0.740928	0.806143	0.772161							--MKKPYLVFLLGWSVAGSAGAGTVVYT---DRQHPPMNLTPDSHIVWLDAVEQQQKQTFSQLAADPQQATKQAQAILQSSSWRQQEQQLIKAYRAVVKAWQLGVRKYPSVVFDDRAVVYGTEDVANARALREQHQP
25458	GC_00000091		X_nematophila_SII	82	93	173	5	0	0.740928	0.806143	0.772161							--MKKPGLLLLMGWMVSLSAGAKTVIYT---DSQHPPVNLPPEAQVIWLDAPEQQQRQIFARLPADPQQAATQARTILQSPQWRGQEQQLIKAYRAVVHARQAGVRKYPAVVFDDRDVVYGTADVAKATALREPHQP
25459	GC_00000091		X_nematophila_Websteri	3001	93	173	5	0	0.740928	0.806143	0.772161							--MKKPGLLLLMGWMVSLSAGAKTVIYT---DSQHPPVNLPPEAQVIWLDAPEQQQRQIFARLPADPQQAATQARTILQSPQWRGQEQQLIKAYRAVVHARQAGVRKYPAVVFDDRDVVYGTADVAKATALREPHQP
25460	GC_00000091		X_poinarii_G6	2332	93	173	5	0	0.740928	0.806143	0.772161							MMRKLCLLLFAGLMTSHFANAKTVVYT---DSRNLPANLSSDSEVIWLDAPEQLQPQRFGRLPADPRQAAVQALAILQSPQWQKQEQHLIGAYRAVVSAWQLGVRKYPAVVFDDRDVVYGTADVTKANALREQNRP
25461	GC_00000091		X_poinarii_SK	982	93	173	5	0	0.740928	0.806143	0.772161							MKKRYTLLFWLGWMSVSVGHAKTVVYT---DRQHVPVNLSPEIPIVWLDATEQQQKHIIDQLSADPQQAAVQAQAILQSPQWREQEQHLIGAYCAVVSAWQLGVRKYPAVVFDDRDVVYGTADVAKATALREQNRP
25462	GC_00000091		X_stockiae_T	3174	93	173	5	0	0.740928	0.806143	0.772161							--------MFCVGLVLPLSASAKIVVYT---DSQHPPINLSSETPVVWLDAADQQQKQIFAQLSADPQQATKQAQAILQSSHWHQQEQQLIKAYRAVVQAWQSGVKKYPAVVFDDREVVYGTADVAKARALREQYQP
25463	GC_00000091		X_szentirmaii_T	3866	93	173	5	0	0.740928	0.806143	0.772161							--MKKTGLLFLMGWMVSLSSGAKTVVYT---DRLHPPVNLTPDSQVVWLDAAEQHQKKIFPQLSPDPQQARLQVQAVLQSPHWREQEQVLITAYREVIEAWQRGVRQYPAVVFDDRDVVYGTADVAKATALREPHQP
25464	GC_00000091		X_szentirmaii_US123	4132	93	173	5	0	0.740928	0.806143	0.772161							--MKKTGLLFLMGWMVSLSSGAKTVVYT---DRLHPPVNLTPDSQVVWLDAAEQHQKKIFPQLSPDPQQARLQVQAVLQSPHWREQEQVLITAYREVIEAWQRGVRQYPAVVFDDRDVVYGTADVAKATALREPHQP
25465	GC_00000091		X_szentirmaii_US123	4058	93	173	5	0	0.740928	0.806143	0.772161							--MKKRVFGLLLGWGLSGAACSGTVVYT---DRLHPPVNLTPDSQVVWLDAAEQHQKKIFPQLSPDPQQARLQVQTMLQSPHWREQEQVLITAYREVIEAWQRGVRQYPAVVFDDRDVVYGTADVAKATALREPHQP
25466	GC_00000091		X_thuongxuanensis_T	3321	93	173	5	0	0.740928	0.806143	0.772161							--MWKSALLLWGGVLASLSANTKVVIYT---DSQHPPVNLSPETQIVWLDVAEQHQRQIFAHLSADPQQAAIQAQTILQSPQWHQQEQQLIQSYRAVVKAWQSGVRKYPAVVFDDRDVVYGTADETKASALREQRQP
25467	GC_00000091		X_vietmanensis_T	1378	93	173	5	0	0.740928	0.806143	0.772161							--MKKPYLVFLLGWSVAGSAGAGTVVYT---DRQHPSGNLTPDSHVVWLDTAEQQQQI-FTQLSADLQQATKQAQAILQSSQWRQQEQQLIKAYYAMVQAWQLGVQKYPAVVFDDRDVVYGTADVAKANALREQNQP
25468	GC_00000091		X_vietmanensis_T	1381	93	173	5	0	0.740928	0.806143	0.772161							--MWKSALLFWGGLLASLSANAKMVIYT---DSQHPPVNFSPETPIIWLDTAEQYQKKIFSHLSADPQQAAIQAQAMLQSPQWREQEQQIFNDYRAVVDAWQLGVRKYPAVVFDDCDVVYGTADVAKASALREQAQP
25469	GC_00000091		Xenorhabdus_sp_BG5	2534	93	173	5	0	0.740928	0.806143	0.772161							--------------MTASASYAKTVIYT---DSQHVPVNLSPDTQIVWLDAAEQHQRQIFAQLSADPQQAAIQAQAMLQSSQWHEQEQHLLQAYRAIVEAWQLGVRKYPAVVFDDRDIVYGTADGAKASALRELRQP
25470	GC_00000091		Xenorhabdus_sp_BG5	2820	93	173	5	0	0.740928	0.806143	0.772161							--MWKSALLLWVGLLASLSANAKIVIYT---DSQHPPVNFSQDTHIVWLDAAEQHQRQIFAHLSADPQQALMQAQAILQSPQWREQEHQFINAYRAVVDAWQSGVRKYPAVVFDDRDVVYGTADVAKANTLREQRQP
25471	GC_00000091		Xenorhabdus_sp_BMMCB	1763	93	173	5	0	0.740928	0.806143	0.772161							--MKKLNLLLYMGLVLPLSANAKTVIYT---DSQHPPVNLSPDTQVVWLDTAEQQQKKIFSQLSADPQQAAVQAQAILQSSQWFQQEQQIINAYRAVVEAWQLGVRKYPAVVFDDRDVVYGTADVAKASALREQRQP
25472	GC_00000091		Xenorhabdus_sp_BMMCB	1444	93	173	5	0	0.740928	0.806143	0.772161							--MWKSALLLWVGVLASLSANAKIVIYT---DSQHPPVNFSPDTHIVWLDAAEQHQRQIFAHLSADPQQAAREAQVILQSPQWREQEHQFINAYRAVVDAWQSGVRKYPAVVFDDRDVVYGTADVAKANALREQRQP
25473	GC_00000091		Xenorhabdus_sp_TH1	2406	93	173	5	0	0.740928	0.806143	0.772161							MRKRNTLLFWLVWMAASATNARTVVYT---DSQHPPINLSSETQIVWLDAVEQHQKPLFAQLSFDPQQALIQAQAILQSSHWHQQEQQLIKAY---------------------RVSRCGAGMAIRCAEVS-GRGL
25679	GC_00000093		X_bovienii_MC11	4152	84	171	5	0	0.821757	0.785274	0.803102							----------------------------------------------------------------------------------------------------------------------------------------------------------------------------------------------------------------------------------------------------------MPVLSQSSVSTQNCEGSACRKFSNAREAAEAVVSVLGDRAIRTCVHAAECVSGGE-----------KHQPGTTVAGTGFAPMLEAHTKTNTEQLVKLVSGTEKPTAANLVKLKTGSLVVTQGVIQALQRDPDKAALTARLAGELAMAETTETALLMRRMLITGMSEPNVAAQSEALAEGERRIEALDREINALKNEMQLKRELAHNAILTIIERDTQRIRMHPQKQIPDSTDARFYQLEVP-----------NRERR-------
25684	GC_00000093		X_bovienii_MC15	4373	84	171	5	0	0.821757	0.785274	0.803102							----------------------------------------------------------------------------------------------------------------------------------------------------------------------------------------------------------------------------------------------------------MPVLSQSSVSTQNCEGSACRKFSNAREAAEAVVSVLGDRAIRTCVHAAECVSGGE-----------KHQPGTTVAGTGFAPMLEAHTKTNTEQLVKLVSGTEKPTAANLVKLKTGSLVVTQGVIQALQRDPDKAALTARLAGELAMAETTETALLMRRMLITGMSEPNVAAQSEALAEGERRIEALDREINALKNEMQLKRELAHNAILTIIERDTQRIRMHPQKQIPDSTDARFYQLEVP-----------NRERR-------
25704	GC_00000093		X_bovienii_MC241	2826	84	171	5	0	0.821757	0.785274	0.803102							----------------------------------------------------------------------------------------------------------------------------------------------------------------------------------------------------------------------------------------------------------MPVLSQSSVSTQNCEGSACRKFSNAREAAEAVVSVLGDRAIRTCVHAAECVSGGE-----------KHQPGTTVAGTGFAPMLEAHTKTNTEQLVKLVSGTEKPTAANLVKLKTGSLVVTQGVIQALQRDPDKAALTARLAGELAMAETTETALLMRRMLITGMSEPNVAAQSEALAEGERRIEALDREINALKNEMQLKRELAHNAILTIIERDTQRIRMHPQKQIPDSTDARFYQLEVP-----------NRERR-------
25709	GC_00000093		X_bovienii_MC250	1958	84	171	5	0	0.821757	0.785274	0.803102							----------------------------------------------------------------------------------------------------------------------------------------------------------------------------------------------------------------------------------------------------------MPVLSQSSVSTQNCEGSACRKFSNAREAAEAVVSVLGDRAIRTCVHAAECVSGGE-----------KHQPGTTVAGTGFAPMLEAHTKTNTEQLVKLVSGTEKPTAANLVKLKTGSLVVTQGVIQALQRDPDKAALTARLAGELAMAETTETALLMRRMLITGMSEPNVAAQSEALAEGERRIEALDREINALKNEMQLKRELAHNAILTIIERDTQRIRMHPQKQIPDSTDARFYQLEVP-----------NRERR-------
25746	GC_00000093		X_cabanillasii_T	607	84	171	5	0	0.821757	0.785274	0.803102							-------------------------------------------------------------------------------------MW----------------------------VFSIIRIGDTILISEFPL---------------------------------------------ARW-----------------------------------GSPY---------------------------------------------------------------------------------------------------------------------------------AYEKPTAANLTRLKTGSLTVTQGVIQALQRDPDNAALTARLAGELAMSETTETALLMRRMLITGMSEPNAAAQSEALAEGERRIAALDREISALKNEMALKQVLSRNSILTIIERDTQLINAHPQNRYRKARMPVFLSWKRTGQAHDGRETFRIKTRR-------
25750	GC_00000093		X_eapokensis_T	3884	84	171	5	0	0.821757	0.785274	0.803102							---------------------------------------------------------------------------------------------------------------------------------------------------------------------------------------------------------------------------------------------------------------------------------------------------------------------------------------------------------------------------------------------------------------------------------------------------------------MQLKRELAHNAILTIIERDTQRIRMHPQKQVPDSTDVRFYQLEAP-----------NRERRYSRIIII
25788	GC_00000093		X_nematophila_AN61	2968	84	171	5	0	0.821757	0.785274	0.803102							-------------------------------------------------------------------------------------------------------------------------------------------------------------------------------------------------------------------------------------------------------------------------------------------------------------------------------------------MLETHTKTNTEQLMKLVSGTEKPTRANLTKLKTGSLAVTQGVIQALQRDLDRAALTARLAGELAMSETIETALLMRRMLITGMSEPNAAAQSEALAEGDRRITALDREINALKNEMELKQALSRNSILTIIERDTQRIHAHPQKQVADSQDARFSQLESS-----------NQVRR-------
25791	GC_00000093		X_nematophila_ATCC19061	2970	84	171	5	0	0.821757	0.785274	0.803102							-------------------------------------------------------------------------------------------------------------------------------------------------------------------------------------------------------------------------------------------------------------------------------------------------------------------------------------------MLETHTKTNTEQLMKLVSGTEKPTRANLTKLKTGSLAVTQGVIQALQRDLDRAALTARLAGELAMSETIETALLMRRMLITGMSEPNAAAQSEALAEGDRRITALDREINALKNEMELKQALSRNSILTIIERDTQRIHAHPQKQVADSQDARFSQLESS-----------NQVRR-------
25805	GC_00000093		X_szentirmaii_US123	4068	84	171	5	0	0.821757	0.785274	0.803102							----------------------------------------------------------------------------------------MGLLCYPESL----------------------------ALHGLPS-------PCEYD----------------------------------------------------------------------------------GVGDDA-----------------------------PCEGSACRKFSTAREAAEAVVSVLGDRAIRTCVQAAECRSGSE-----------QHQPGTTVAGTGFAPMLEAHTKTNTEQLVKLVSGTEKPTRANLTKLKTGSLAVTQGVIQALQRDPDKAALTARLAGELAMSETIETALLMRRMLITGMSEPNAAAQSEALAEGDRRIAALDREINALKNEMELKQALSRNSILTIIERDTQRIHAHPQKQVADSQDARFYQLEAP-----------NRESR-------
25815	GC_00000093		Xenorhabdus_sp_TH1	2402	84	171	5	0	0.821757	0.785274	0.803102							-------------------------------------------------------------------------------------------------------------------------------------------------------------------------------------------------------------------------------------------------------------------------------------------------------------------------------------------------------------------MVNLAKLKTGSLTVTKGVIQALQRDPDKAALTGRLAGELAMAETVETALLMRRMLITGMSEPNAAAQSEALAEG-------------------------------------------------------------------------------------
25848	GC_00000094		X_bovienii_MC10	3864	87	167	5	0	0.473443	0.732518	0.575152							------------------------------MSQKAV----------------------------------------------------------------------------------------------TSLMS----------NLSPRNTAL---------KEPNG-WW------------------QCGDT----------------GMIFQ---------------WGYSKDFLGQ----------------------------------------------------------------------------------------------------------------------------------------------------------------------------------------------------------------------------------------------------------------------------------------------------------------------------------------------------------------------------------------------------------------------------------------------------------------------------------------------------------------------------------------------------------------------------------SREW---------------------------------------------------------------------------------------------------------------------------------------------------------------------------------------------------------------------------------------------------------------------------------------------------------------------------------------------------------------------------------------------------------------------------------------------------------------------------------------------------------------------------------------------------------------------------------------------------------------------------------------------------------------------------------------------------------------------------------------------------------------------------------------------------------------------------------ITFPTAFP------------TMCL--G----------------------------------------GL----------ATPVLYVALAGTVSA----------------------------------YFGGATQTGAWVVIDQ-----AHNTYDTSKA-------------------------------------------------------------------FWWAVGY-----------------------
25850	GC_00000094		X_bovienii_MC10	3716	87	167	5	0	0.473443	0.732518	0.575152							------------------------------MSQKAV----------------------------------------------------------------------------------------------TSLMS----------NLSPRNT-------ALK-EPNG--WW------------------QC-------------GDTGIIRQWGFFGGNGSITFP------------------------------------------------------------------------------------------------------------------------------------------------------------------------------------------------------------------------------------------------------------------------------------------------------------------------------------------------------------------------------------------------------------------------------------------------------------------------------------------------------------------------------------------------------------------------------------------------RKFPNAVTNIQLTHGPN--------------------------------------------------------------------------------------------------------------------------------------------------------------------------------------------------------------------------------------------------------------------------------------------------------------------------------------------------------------------------------------------------------------------------------------------------------------------------------------------------------------------------------------------------------------------------------------------------------------------------------------------------------------------------------------GYAAVSYVITKADN-------------------------------------------------------------------------------------------------IGF------------TALTDKGFP-VTTY-------FMAE--G---Y---------------------------------------------------------------------------------------------------------------------------------------------------------------------------------------------------------------------------------
25857	GC_00000094		X_bovienii_MC202	2038	87	167	5	0	0.473443	0.732518	0.575152							------------------------------MASD-----------------------------------------------------------------------------------------------------------------------------------------------------------------------------------------------------------------------------------------------------------------------------------------------------------------------------------------------------------------------------------------------------------------------------------------------------------------------------------------------------------------------------------------------------------------------------------------------------------------------------------------------------------------------------------------------------------------------------------------------------------------------------------------------RRDQRIVENLGLLETVS--------------------QAQNAV-------------------------------------------------------------------------------------------------------------------------------------------------------------------------------------------------------------------------------------------------------------------------------------------------------------------------------------------------------------------------------------------------------------------------------------------------------------------------------------------------------------------------------------------------------------------------------------------------------------------------------------------LKSSIVQVSGDSTERVMSQKAVTSLMSNLSP---------------------------------------------------------------------------------------------RNTALKE------------PNGWWQCG--DTGM-------IFQW--G---YSKDFLGQSREWITFPTA------------FPTMCLGGL----------ATPVLYVALAGTVSA----------------------------------YFGGATQTGAWVVIDQ-----AHNTYDTSKA-------------------------------------------------------------------FWWAVGY-----------------------
25859	GC_00000094		X_bovienii_MC202	2088	87	167	5	0	0.473443	0.732518	0.575152							------------------------------MSQKAV----------------------------------------------------------------------------------------------TSLMS----------NLSPRNT-------ALK-EPNG--WW------------------QC-------------GDTGIIRQWGFFGGNGSITFP------------------------------------------------------------------------------------------------------------------------------------------------------------------------------------------------------------------------------------------------------------------------------------------------------------------------------------------------------------------------------------------------------------------------------------------------------------------------------------------------------------------------------------------------------------------------------------------------RKFPNAVTNIQLTHG--------------------------------------------------------------------------------------------------------------------------------------------------------------------------------------------------------------------------------------------------------------------------------------------------------------------------------------------------------------------------------------------------------------------------------------------------------------------------------------------------------------------------------------------------------------------------------------------------------------------------------------------------------------------------------------------------------------------------------------------------------------------------------------------------------------------------------PNGY------------------------------------------------------------------------AAVSYVITK---ADNIGF-------------------------TALTDKGFPVTTYFMA-----EG---------------------------------------------------------------------------Y-----------------------------
25861	GC_00000094		X_bovienii_MC211	3238	87	167	5	0	0.473443	0.732518	0.575152							------------------------------M-------------------------------------------------------------------------------------------------------------------------------------------------------------------------------------------------------------------------------------------------------------------------------------------------------------------------------------------------------------------------------PESRTINGRPLSRDVTLIAG---------------------------------------------------DVEAYTK-------------------------------------------------------------------------------------------------------------------------------------------------------------------------------------------------------------------------------------------------------------------------------------------------------------------------------------AEVDNKIQNIGG------------------------------------------------------------------------------------------------------------------------------------------------------------------------------------------------------------------------------------------------------------------------------------------------------------------------------------------------------------------------------------------------------------------------------------------------------------------------------------------------------------------------------------------------------------------------------------------------------------------------------------------------------------------------------------------------------------------------------------------------------------------------------------------------------KNTALKA------------QNGWWKCG--DTGM-------IFQW--GYSQNLLNTYEWVTFPTAFP---------------------------------TVCLGGLATPVLADT---VADTLS-------------------------AYFGGAKQNGAMVVID-----QGTNT-----------------------------------------------------------SPNLTAKA-----FWWAVGY-----------------------
25862	GC_00000094		X_bovienii_MC211	3240	87	167	5	0	0.473443	0.732518	0.575152							------------------------------MS-----------------------------------------------------------------------------------------------------------------NLSPRNT-------ALK-EPNG--WW------------------QC-------------GDTGIIRQWGFFGGNGSITFP------------------------------------------------------------------------------------------------------------------------------------------------------------------------------------------------------------------------------------------------------------------------------------------------------------------------------------------------------------------------------------------------------------------------------------------------------------------------------------------------------------------------------------------------------------------------------------------------RKFPNAVTNIQLTHG--------------------------------------------------------------------------------------------------------------------------------------------------------------------------------------------------------------------------------------------------------------------------------------------------------------------------------------------------------------------------------------------------------------------------------------------------------------------------------------------------------------------------------------------------------------------------------------------------------------------------------------------------------------------------------------------------------------------------------------------------------------------------------------------------------------------------------PNGY------------------------------------------------------------------------AAVSYVITK---ADNIGF-------------------------TALTDKGFPVTTYFMA-----EG---------------------------------------------------------------------------Y-----------------------------
25872	GC_00000094		X_bovienii_MC226	1240	87	167	5	0	0.473443	0.732518	0.575152							------------------------------MSQKAV----------------------------------------------------------------------------------------------TSLMS----------NLSPRNTAL---------KEPNG-WW------------------QCGDT----------------GMIFQ---------------WGYSKDFLGQ----------------------------------------------------------------------------------------------------------------------------------------------------------------------------------------------------------------------------------------------------------------------------------------------------------------------------------------------------------------------------------------------------------------------------------------------------------------------------------------------------------------------------------------------------------------------------------SREW---------------------------------------------------------------------------------------------------------------------------------------------------------------------------------------------------------------------------------------------------------------------------------------------------------------------------------------------------------------------------------------------------------------------------------------------------------------------------------------------------------------------------------------------------------------------------------------------------------------------------------------------------------------------------------------------------------------------------------------------------------------------------------------------------------------------------------ITFPTAFP------------TMCL--G----------------------------------------GL----------ATPVLYVALAGTVSA----------------------------------YFGGATQTGAWVVIDQ-----AHNTYDTSKA-------------------------------------------------------------------FWWAVGY-----------------------
25874	GC_00000094		X_bovienii_MC226	1244	87	167	5	0	0.473443	0.732518	0.575152							------------------------------MSQKAV----------------------------------------------------------------------------------------------TSLMS----------NLSPRNT-------ALK-EPNG--WW------------------QC-------------GDTGIIRQWGFFGGNGSITFP------------------------------------------------------------------------------------------------------------------------------------------------------------------------------------------------------------------------------------------------------------------------------------------------------------------------------------------------------------------------------------------------------------------------------------------------------------------------------------------------------------------------------------------------------------------------------------------------RKFPNAVTNIQLTHG--------------------------------------------------------------------------------------------------------------------------------------------------------------------------------------------------------------------------------------------------------------------------------------------------------------------------------------------------------------------------------------------------------------------------------------------------------------------------------------------------------------------------------------------------------------------------------------------------------------------------------------------------------------------------------------------------------------------------------------------------------------------------------------------------------------------------------PNGY------------------------------------------------------------------------AAVSYVITK---ADNIGF-------------------------TALTDKGFPVTTYFMA-----EG---------------------------------------------------------------------------Y-----------------------------
25894	GC_00000094		X_bovienii_MC66	1931	87	167	5	0	0.473443	0.732518	0.575152							------------------------------MSQKAV----------------------------------------------------------------------------------------------TSLMS----------NLSPRNTAL---------KEPNG-WW------------------QCGDT----------------GMIFQ---------------WGYSKDFLGQ----------------------------------------------------------------------------------------------------------------------------------------------------------------------------------------------------------------------------------------------------------------------------------------------------------------------------------------------------------------------------------------------------------------------------------------------------------------------------------------------------------------------------------------------------------------------------------SREW---------------------------------------------------------------------------------------------------------------------------------------------------------------------------------------------------------------------------------------------------------------------------------------------------------------------------------------------------------------------------------------------------------------------------------------------------------------------------------------------------------------------------------------------------------------------------------------------------------------------------------------------------------------------------------------------------------------------------------------------------------------------------------------------------------------------------------ITFPTAFP------------TMCL--G----------------------------------------GL----------ATPVLYVALAGTVSA----------------------------------YFGGATQTGAWVVIDQ-----AHNTYDTSKA-------------------------------------------------------------------FWWAVGY-----------------------
25895	GC_00000094		X_bovienii_MC66	1930	87	167	5	0	0.473443	0.732518	0.575152							------------------------------MASD-----------------------------------------------------------------------------------------------------------------------------------------------------------------------------------------------------------------------------------------------------------------------------------------------------------------------------------------------------------------------------------------------------------------------------------------------------------------------------------------------------------------------------------------------------------------------------------------------------------------------------------------------------------------------------------------------------------------------------------------------------------------------------------------------RRDQRIVENLGLLETVS---------------------------------------------------------------------------------------------------------------------------------------------------------------------------------------------------------------------------------------------------------------------------------------------------------------------------------------------------------------------------------------------------------------------------------------------------------------------------------------------------------------------------------------------------------------------------------------------------------QAQNAVLKS----------------------------------------------------------------------------------------------SIVQVSGDSTERVMSQK--------------------------------------------AVTSLMSNLSP---------RNTALKE------------PNGWWQCG--DTGI------------------------------------------------IRQW--GF----------FGGNGSITFPRKFPN---AVTNIQ--LTHG-------------------PNGYAAVSYVITKADN-----IGFTA--LT-DK------------------------------------------------------GFPVTT-----YFMAEGY-----------------------
25904	GC_00000094		X_bovienii_MC94	1357	87	167	5	0	0.473443	0.732518	0.575152							------------------------------MSQKAV----------------------------------------------------------------------------------------------TSLMS----------NLSPRNTAL---------KEPNG-WW------------------QCGDT----------------GMIFQ---------------WGYSKDFLGQ----------------------------------------------------------------------------------------------------------------------------------------------------------------------------------------------------------------------------------------------------------------------------------------------------------------------------------------------------------------------------------------------------------------------------------------------------------------------------------------------------------------------------------------------------------------------------------SREW---------------------------------------------------------------------------------------------------------------------------------------------------------------------------------------------------------------------------------------------------------------------------------------------------------------------------------------------------------------------------------------------------------------------------------------------------------------------------------------------------------------------------------------------------------------------------------------------------------------------------------------------------------------------------------------------------------------------------------------------------------------------------------------------------------------------------------ITFPTAFP------------TMCL--G----------------------------------------GL----------ATPVLYVALAGTVSA----------------------------------YFGGATQTGAWVVIDQ-----AHNTYDTSKA-------------------------------------------------------------------FWWAVGY-----------------------
25925	GC_00000094		X_bovienii_feltiae_FR	120	87	167	5	0	0.473443	0.732518	0.575152							------------------------------MSQKAV---------------------------------------------TDSLNNKQDKGNFAKGD---------------------------------LFTTNTTKGVSSSIIKSPNHKARL--------EIADGSWLVLVNEATEEIKFSVDSGGNIANGLVAIK-AGGTGAKTIEQARVNLGLVETVNLAK------------------------------------------------------------------------------------------------------------------------------------------------------------------------NAYPITGGTLNGVLKASNMVVSQG----------------------------------------------------------------------------------------------------------------------------------------------------------------------------------------------------------------------------------------------------------------------------------------------------------------------------------------------------------------------------------DGRQHLGLTDSDGRARAWIYKDKGGDGIYI---------------------------------------------------------------------------------------------------------------------------------------------------------------------------------------------------------------------------------------------------------------------------------------------------------------------------------------------------------------------------------------------------------------------------------------------------------------------------------------------------------------------------------------------------------------------------------------------------------NNGYDGGGEWLLSKNGEL------------------------------------------YCPGAINSYLRHTIQHTGFGRIQFFHQNTKD------YIL---LETTQDGKGIYFVQRNK----------------DNKNQWVLSFPQK-------------NGTVATTDDIFAT---------KNTSKKD------------PNGWWKCG--DTGL-------IIQW--G---KWNNPYKRN---------------DLGGDD-------------------GIPHGKNFTQNFAIP---FSNTCF--NIMPNITNSD-------------MRDNINSPTITVHSFD-----KEKFIFQTGEHW----------------------------------------------------SVTQNSFI-----YWFAIGY-----------------------
25943	GC_00000094		X_innexi_HGB1681	3282	87	167	5	0	0.473443	0.732518	0.575152							------------------------------MA------------------------------------------------------------------------------------------FTDDSYT-----KNESDAKYQILGL-----TKTVSEYNVP--------WNVKSGLYNAD--------FSSHSRMIVNFNMGIGSCPTLQLLVI-------------------------------------------------------------------------------------------------------------------------------------------------------------------------------------------HKNGGLFYRSARDSYG----------------------------------------------------------------------------------------------------------------------------------------------------------------------------------------------------------------------------------------------------------------------------------------------------------------------------------------------------------------------------------------------------FEENWAELLTIG-------------------------------------------------------------------------------------------------------------------------------------------------------------------------------------------------------------------------------------------------------------------------------------------------------------------------------------------------------------------------------------------------------------------------------------------------------------------------------------------------------------------------------------------------------------------------------------------------------------------------------------------------------------------------------------------------------------------------------------------------NANSRYI-----------------------------------------QDVRLG-------------TVEYSQLWS-GHGY-------------T---------------------------DTPPY-VITGVTNHN----------------------TDE---FPDGVNR------------------------RPLQKLINGIWHDIGA----------------------------------------------------------------------------L-----------------------------------
25947	GC_00000094		X_ishibashii_T	617	87	167	5	0	0.473443	0.732518	0.575152							------------------------------M----------------------------------------------------------------------------------------------------------------------------------------------------------------------------------------------------------------------------------------------------------------------------------------------------------------------------------------------------------------------------------------------------------------------------------------------------------------------------------------------------------------------------------------------------------------------------------------------------------------------------------------------------------------------------------------------------------------------------------------------------------------------------------------------------------------------------------------------------------------------------------------------------------------------------------------------------------------------------------------------------------------------------------------------------------------------------------------------------------------------------------------------------------------------------------------------------------------------------------------------------------------------------------------------------------------------------------------------------------------------------------------------------------------------------------------------------------------------------------------YCPGKISSYLEHTIRHTGFGRINFLHQSTGD------YIF---LETTTDGKGIYFVQRNK----------------DNKNQWILHFPQK-------------DGVVATTDDIANY-------------------------------------------------VQ--------------------------------DIRFG--------------------SVEHSAIWKGYGFSD---TPPYVI--TA---------------------VVNDGNNEPDTTSRRP-----LQKLI--NG-TW-----------------------------------------------------------------YNIGAL------------------------
25957	GC_00000094		X_nematophila_Anatoliense	3921	87	167	5	0	0.473443	0.732518	0.575152							------------------------------METKTKADNALPRSGGNVTGD-------------------------------ITITTDTEIAW---------------------------------------------RRNTDMAAIGFKNTGDGDADSY---------MWFKTAD-------------NGNEYFKWQHSLSGGGTSEWMSL-------------------------------------------KSDNLRVKGYPVYH---EGNKPSAA-----------------------------------------------DVGAYSKK------------------ESDAKINKVDSQFNQFKENL---------------------QEYIPLTLNLFSNSMMRSV------------------------------------------------------------------------------------------------------------------------------------------------------------------------------------------------------------------------------------------------------------------------------------------------------------------------------------------------------------------------------------DSEGYPTKYIATGCTLKAVHPWTKGFEGIYTET--------------------APSNVAPD-----------------------------------------------------------------------------------------------------------------------------------------------------------------------------------------------------------------------------------------------------------------------------------------------------------------------------------------------------------------------------------------------------------------------------------------------------------------------------------------------------------------------------------------------------------------------------PDSANEGKPYWYGR------------------------------------------------------YYLGARIGRGGLAGGWGGIDSGK--------ILKITSMPSSGHKFFRIPVET---------------FGVFSQLGLRFWVKI------------VKGKLGMGEDSGYQGQ------SHRHLGQF-----------VIEKADTDAATDGW-------LLVN------KVINVSQVT---------------SLMGNVLNFGLPHDE----------DCEIYLALPYLYIPM---AGKTMM-------------------------VAAGETGGSPVFTPGI-----PENKS------------------------------------------------------------------------------------------------------
25982	GC_00000094		Xenorhabdus_sp_TH1	1118	87	167	5	0	0.473443	0.732518	0.575152							------------------------------MH-----------------------------------------------------------------------------------------------------------------------------------------WQRLAENAYPKTGGMVGGSVSAEGEITGNNIVRASGSASTVELNASYPQPQ-----------------------------------------------LTSRVGNNAWFHA--------------------------------------------------------------------------------------------------------------------RIP---QKNGTLACLD---------------------------------------------------------------------------------------------------------------------------------------------------------------------------------------------------------------------------------------------------------------------------------------------------------------------------------------------------------------------------------------------------DIPAPTRIVQSTGTATDVV---------------------------------------------------------------------------------------------------------------------------------------------------------------------------------------------------------------------------------------------------------------------------------------------------------------------------------------------------------------------------------------------------------------------------------------------------------------------------------------------------------------------------------------------------------------------------------------------------------------------------------------------------------------------------------------------------------------------------------------------------------------------------MSQKSTTDAIFAH---------G---VGY------------AQSWVHVTT------------SRVI--G---AWYVNDTNRPIFVVISVSR----------------DARE----------GTEQSTANISFKQGG---AVIHIP--LVRGANSGGA-------------QRGVGSALIPVGAAYS-----VMTEF--GN-KI-----------------------------------------------------------T-----NWRELR------------------------
26149	GC_00000096		X_bovienii_18M	310	73	165	6	0	0.63326	0.738476	0.681833							--------------------------------------------------------------------------------------------------------------------------------------------------------------------------------------------------------------------------------------------MIYSDGTTNLVSGS------------------------------------------------------------------------------------------------------------------------------------------------------------------------------------------------------------------------------------------AIVR--GTGTQWKANINGIAAGQIISIQSG----------------------------NTVIQNVIQSVNSDTELVLAFAPS------------------VSLNNAKYVISTTVPDTVSDGV--RHMVAINAY--IILFLQNMDRWMSENGKVE--VEMPNGQKVTLDSIRA--------------------LQAAMDGKLAKGQNGADIQNKSEFLRNIGAATQAAVEGKLEKSQ-----DGADIP--NKPEF------VKNIGLGDALRVGDYGLGTSAMNA--------------------------------------------------------------------------------------------------------QSFMEDMKNTKYKTGFYGYSPSTASQVGHHGSVIKTSWSSDNHQLIILPNYGNAVMYVQRCDSNKWSTYTVM----------------------------------------------------------TSNMW-------------------------TVDGSGYYKKSSPIIQIYPDGTFTTNDESEGATVTKLGLGHYKISGILGYNADGAWGVHGGISVPRDVNGNELVYVEDKVLPDGAIEIKVTHRQNAHMPARLQNRRMKSQ--D--EQTHY--TDDEP----CDLPAGTRL-D------VRVQMPEDSIWN-QKQVLVSNPQQEHSSTSAVNK----
26150	GC_00000096		X_bovienii_18M	1064	73	165	6	0	0.63326	0.738476	0.681833							--------------------------------------------------------------------------------------------------------------------------------------------------------------------------------------------------------------------------------------------MIYSDGTTNLVSGS------------------------------------------------------------------------------------------------------------------------------------------------------------------------------------------------------------------------------------------AIVR--GTGTQWKSNINGIAAGQIISIQSG----------------------------NTVIQNVIRSVNSDTELVLAFAPS------------------INLNNAKYVISTTVPDTVSDGV--RHMVAINAY--IILFLQNMDRWMSENGKVE--VEMPNGQKVTLDSIRA--------------------LQAAMEGKLA-------------------------------KGQ-----NGADIQ--NKSEF------VKNIGLGKTVTLAENAA---------------------------------------------------------------------------------------------------------------SRDWVSGNFTHGTVATAKLIAEYAAVLFYSPDGSGRHRIIERGQ----DSDKHLFAFIDRDSGGNNINMIFM---------------------PRVNGDLL---------------------------VLGGNCW--------------------------RDDNGYIRKSSPIIIIYPEGQFETNDESEGATVTRLGLGHYKISGILGYNADGAWGVHGGISVPRDVNGNELVYVDDKVLPDGAIEIKVTHRQNAHMPARLQNRRIKSQ--D--EQTHY--TDDEP----CDLPAGTRL-D------VRVQMPEDSIWN-QKMAATVSNIELSEQPK--------
26151	GC_00000096		X_bovienii_18M	3616	73	165	6	0	0.63326	0.738476	0.681833							----------------------------------------------------------------------------------------------------------------------------------------------------------------------------------------------------------------------------------------------------------------------------------------------------------------------------------------------------------------------------------------------------------------------------------------------------------------------------------------------------------------------------------------------------------------------------------------------------------------------------------------------------------------------------------------------------------------------------------------------------------------------------------------------------------------------------------------------------------------------------------------------------------------------------------------------------------------------------------------------------------------------------------------------------------------------------------MSQVI-----------NEAAVLSSNRDALGHYKISCILGYNADGAWDVHGGISVPRDVNGNELVYVDDKVLPDGAIEIKVTHRQNAHMPARLQNRRIKSQ--D--EQTHY--TDDEP----CDLPAGTRL-D------VRVQMPEDSIWN-QKQVLVSDPQQEYSATSAVNK----
26153	GC_00000096		X_bovienii_CS03	1526	73	165	6	0	0.63326	0.738476	0.681833							--------------------------------------------------------------------------------------------------------------------------------------------------------------------------------------------------------------------------------------------MIYSDGTTNLVSGS------------------------------------------------------------------------------------------------------------------------------------------------------------------------------------------------------------------------------------------AIVR--GTGTRWKSNINGIAAGQIILIQSG----------------------------NGNLLHMIQAVNSDTELVLADNAR------------------ATLNNVKYQIQTTVPDTVSDGV--RHMCAINAA--IILFLQNMDRWMSENGKVE--VEMPNGQKVTLDSIRA--------------------LQAAMDGKLTKGQNGADIPNKPEFLRNIGAATQAVVEGKLEKNR-----NGADIP--NKPEF------VKNIGLEEALKIGSYGLGSGSMDW--------------------------------------------------------------------------------------------------------QSRIGNMEDLGYKTGFYSYTNTTSNRLGEFGSVIKTCYNSGNQQMIILPNYGNIIMYVKRLTGGGEWGNYTV---------------------------------------------------------MTSNMW-------------------------TSDGNGFLKKTSPIIQLHPDGTFTTNDESEGATVTKLGLGHYKISGILGYNADGAWGVHGGISVPRDVNGNELVYVEDKVLQDGAIEIRVTHRQNAHMPARLQNRRMKSQ--D--EQTHY--TDDEP----CDLPAGTRL-D------VRVQMPEDSIWN-QKQVLASDPQQEHSATSAVNK----
26154	GC_00000096		X_bovienii_CS03	1449	73	165	6	0	0.63326	0.738476	0.681833							-------------------------------------------------------------------------------------------------------------------------------------------------------------------------------------------------------------------------------------------MAETRNQAQNAVPNR------------------------------------------------------------------------------------------------------------------------------------------------------------------------------------------------------------------------------------------REIN--GKALTADVNLNAQDVGAASINDSM----------------------------RLTNLDGWENIYNGCSGFTPDAPF------------------LNRYGISPEFGVQLRFSNLSGTSSEGVDDVWSH--RLIFMHRSDTYRTDYINSH--SKITRK------------------------------FWDDMNAK-------------------------------------------------------------------------------------------------------------------------------------------------------------------------------------------------------------------------------------------------------------------------------------------------------------------------------------------------------------PDVNGNLKISSPIVEIHPDGTLTTNDESQGAIVTKLGIGHYQIFGILGYNADGAWGLHGGISSPKNNNGLELVYIDDKVKKDGSITIETFHRQHVHLPERFQNWRVKNIVEG--KQVYY--ADSEP----CDIPEGCRL-D------VRVQMPESSIWN-QRQRKASESE---------------
26156	GC_00000096		X_bovienii_FL	1090	73	165	6	0	0.63326	0.738476	0.681833							--------------------------------------------------------------------------------------------------------------------------------------------------------------------------------------------------------------------------------------------MLVSPEHRPAN---------------------------------------------------------------------------------------------------------------------------------------------------------------------------------------------------------------------------------------------SLVA--HTSYGWYD--------------------------------------------NYVHTGIVRGGGTDSPGYAVDINS------------------------------------------QRALTVNAG----GIIMNSQSW----GGIS--VFRPSG------------------------------THWRLEGNLD-------------------------------------------------------------------------------------------------------------------------------------------------------------------------------------------------------------------------------------------SDEYPASFIDKNPDGSIRTVQYF---------------------PKGSGTLL---------------------------VLGGNCW--------------------------SDNTGYIRPSSPIIQIHPDGTFITNDESEGATVTRLGLGHYKISGILGYNADGAWGVHGGISVPRDVNGNELVYVDDKVLPDGAIEIKVTHRQNAHMPARLQNRRIKSQ--D--EQTYY--TDDEP----CDLPAGTQL-D------VRVQMPEDSIWN-QKQVLVSDPQQEHSAPIFIQ-----
26157	GC_00000096		X_bovienii_FL	1091	73	165	6	0	0.63326	0.738476	0.681833							----------------------------------------------------------------------------------------------------------------------------------------------------------------------------------------------------------------------------------------------------------------------------------------------------------------------------------------------------------------------------------------------------------------------------------------------------------------------------------------------------------------------------------------------------------------MIQNVIQSVNSDTELVLAFAPS------------------INLSNAKYVISTTVPDTVSDGV--RHMCAINAA--IILFLQNMDRWMSENGKVE--VEMPNGQKVTLDSIRA--------------------LQAAVKNTVS------------------------------------------------------------------------------------------------------------------------------------------------------------------------------------------------------------------------------------------------------------------------------------------------------------------------------------------------------------------------------------------------------------------------------------------------------AKGGNYPEYFRFKQ---------VETHY--------------PPSVML----------------------------------------------
26159	GC_00000096		X_bovienii_Goncek	2707	73	165	6	0	0.63326	0.738476	0.681833							----------------------------------------------------------------------------------------------------------------------------------------------------------------------------------------------------------------------------------------------------------------------------------------------------------------------------------------------------------------------------------------------------------------------------------------------------------------------------------------------------------------------------------------------------------------MIQNVIQSVNSDTELVLAFAPS------------------VSFNNAKYVISTTVPDTVSDGV--RHMCAINAA--IILFLQNMDRWMSENGKVE--VEMPNGQKVTLDSIRA--------------------LQAAMDGKLV-------------------------------KEQ-----NGADIP--NKPEF------VKNLGLGESAYVQFLQVTTKSLIIRS------------------------------------------------------------------------------------------------------DSPWGGVSAYRPNGTYWRIEGNP-------------------------DDASALLNFIDRNPDNSNRSVQSL---------------------PKGFGTLL---------------------------SLGANCW--------------------------RDGNGFIKLASPII-IHPDGSFITNDESEGATVTKLGLGHYKISGILGYNADGAWGVHGGISVPRDVNGNELVYVDDKVLPDGAIEIKVTHRQNAHMPARLQNRRIKSQ--D--EQTHY--TDDEP----CDLPAGTRL-D------VRVQMPEDSIWN-QKQVLASDPQQEKPE----------
26160	GC_00000096		X_bovienii_Inter	205	73	165	6	0	0.63326	0.738476	0.681833							--------------------------------------------------------------------------------------------------------------------------------------------------------------------------------------------------------------------------------------------MIYSDGTTNLVSGS------------------------------------------------------------------------------------------------------------------------------------------------------------------------------------------------------------------------------------------AIVR--GAGTKWKSNINGIAAGQIISIQSG----------------------------NTVIQNVIRSVNSDTELVLAFAPS------------------VSLDNANYVISTTVPDTVSDGV--RHICAINAY--IILFLQNMDRWMSESGKVE--VEMPNGQKVTLDSIRA--------------------LQAGVEGKLD-------------------------------ESQVVQVSGGSTKQ--VMSQYITTQLIVERAVKSDAVMRDFSNGGIQSM----------------------------------------------------------------------------------------------------------KSELLCEQDFTTKTGIWVQPEQPQAWG---------------------MIIKNGRAVLSYKKDDIWKGELNH---------------------PEVSGTLW---------------------------CTGNADF---------------------------DGNGFLKKTSPIIQIYPEGQFETNDESEGATVTKLGLGHYKISGILGYNSDGAWGVHGGISVPRDVNGNELVYVDDKVLPDGAIEIKVTHRQNAHMPARLQNRRMKSV--D--EQTHY--TDDEP----CDLPAGTRL-D------VRVQMPEDSIWN-QKQVLVPDPQQEYSVTSAVNK----
26161	GC_00000096		X_bovienii_Inter	4138	73	165	6	0	0.63326	0.738476	0.681833							--------------------------------------------------------------------------------------------------------------------------------------------------------------------------------------------------------------------------------------------MRFPRGT----------------------------------------------------------------------------------------------------------------------------------------------------------------------------------------------------------------------------------------------------------------------GHVLSLGAN-----------------------------------------------------------------------------------------------------------------------------------------------------------------------------------------------------------------------------------------------------------------------------------------------------------------------------------------------------------------------------------------------------------------------------------------------------------------------------------------------------------CW--------------------------RDNNGFIKQSSPIIELYPEGQFETNDESEGATVTKLGLGHYKLSGILGYNADGAWGVHGGISVPRDVNGNELVYVDDKVLPDGAIEIRVTHRQNAHMPARLQNRRIKSQ--D--EQTHY--TDDEA----CDLPAGTRL-D------VRVQMPEDSIWN-QKQVLAPDPQQEHSATYE-------
26163	GC_00000096		X_bovienii_Inter	1968	73	165	6	0	0.63326	0.738476	0.681833							-------------------------------------------------------------------------------------------------------------------------------------------------------------------------------------------------------------------------------------------------------------------------------------------------------------------------------------------------------------------------------------------------------------------------------------------------------------------------------------------------------------------------------------------------------------------------MSDYGF---------------------------------------------GVWDEHICAINAY--IILFLQNMDRWMSESGKVE--VEMPNGQKVTLDSIRA--------------------LQAAVEGKLV-------------------------------KEQ-----NGADIP--NKPEF------VKNLLL--------------------------------------------------------------------------------------------------------------------------------------------------------------------------------------------------------------------------------------------------------------------------------------------------------------------------------------------------------------------------------------------------------------------KDRSQ-----------------------------------------------------------
26165	GC_00000096		X_bovienii_Jollieti	480	73	165	6	0	0.63326	0.738476	0.681833							--------------------------------------------------------------------------------------------------------------------------------------------------------------------------------------------------------------------------------------------------------------------------------------------------------------------------------------------------------------------------------------------------------------------------------------------------------------------------------------------------------------------------------------------------------------------------------------------------------------------------------------------------------------------MTQKVTLDSIRA--------------------LQAAMEGKLD-------------------------------KSQ-----SGADIP--NKPEF------VKNLGLGNALKVGDYGVG--------------------------------------------------------------------------------------------------------------------------------SNNLSNKIAGYLWDVGGNQPSGFYGYSPSSHKDEVWGSFIKLRWNDGNQQYLVF---------------------PNFGGNAM----------RIVRFSGGNSWSDYTVWTTGNADF---------------------------DGNGFLKKTSPIIQIHPDGTFTTNDESEGATVTRLGLGHYKLSGILGYNSDGAWGVHGGISVPRDVNGNELVYVDDKVLPDGAIEIRVTHRQNAHMPARLQNRRIKSQ--D--EQTHY--TDDEA----CDLPAGTRL-D------VRVQMPEDSIWN-QKQVLAPDPQQEYSVTSVVNK----
26166	GC_00000096		X_bovienii_Jollieti	471	73	165	6	0	0.63326	0.738476	0.681833							--------------------------------------------------------------------------------------------------------------------------------------------------------------------------------------------------------------------------------------------MIYSDGTTNIVSGS------------------------------------------------------------------------------------------------------------------------------------------------------------------------------------------------------------------------------------------AIVR--GTGTQWKSNINGIAAGQIISIQSG----------------------------NTVIQNVIRSVNSDTELVLAFAPS------------------VNLDNANYVISTTVPDTVSDGV--RHICAINAY--IILFLQNMDRWMSESGKVE--VEMPNGQKVTLDSIRA--------------------LQTAVEGKLV-------------------------------KEQ-----NGADIP--NKPEF------VKNLGLAGTLKVGDFGVGATPSTAKTFTDANTLAEAGWYAGGGSSAKNFWNEYAPIMAMTRGGGM---------------------------------------------------------------DNTGMIAQIQVDDTGLASRYRSGNQWTKWKSYVSATSEYLSGFNKIKTIGFFNSNANSSVSWTDSYTQIAVS-------------------LFSDDEFNIIIGGDLGSVPLYYRRRRYGKWDDKIEFITTKNTTF---------------------------DGSGYLKKASPIIQIYPDGTFTTNDESEGATVTRLGLGHYKLSGILGYNSDGAWGVHGGISVPRDVNGNELVYVDDKVLPDGAIEIKVTHRQNAHMPARLQNRRMKSV--D--EPAYY--TDDEP----CDLPAGTRL-D------VRVQMPEDSIWN-QKQVLASDPQQEYGVTSAVNK----
26167	GC_00000096		X_bovienii_Jollieti	695	73	165	6	0	0.63326	0.738476	0.681833							-----------------------------------------------------------------------------------------------------------------------------------------------------------------------------------------------------------------------------------------------------------------------------------------------------------------------------------------------------------------------------------------------------------------------------------------------------------------------------------------------------------------MAVRCGFAGLYCLQESG----------------------------DGDVSSGHSSCENRTGNGTTRRSP----------------------------------QRSAALSSSHRACYPTG-----FHADPKSWQATHGTE---IELLEQVKREVGEVRL--------------------------------------------------------------------------------------------------------------------------------------------------------------------------------------------------------------------------------------------------------------------------------------------------------------------------------------------------------------------------------------------------------------------------TKLGLGHYKLSGVLGYNSDGAWGVHGGISVPRDVNGNELVYVDDKVLPDGAIEIRVTHRQNAHMPARLQNRRIKSQ--D--EQTHY--TDDEA----CDLPAGTRL-D------VRVQMPEDSVWNLRQKAVNGVEVGKQAE----------
26168	GC_00000096		X_bovienii_Kraussei	1644	73	165	6	0	0.63326	0.738476	0.681833							--------------------------------------------------------------------------------------------------------------------------------------------------------------------------------------------------------------------------------------------MIYSDGTTNLVSGS------------------------------------------------------------------------------------------------------------------------------------------------------------------------------------------------------------------------------------------AIVR--GTGTKWKSNINGIAAGQIISIQSG----------------------------NTVIQNVIRSVNSDTELVLAFAPS------------------INLNNANYVISTTVPDTVSDGV--RHICAINAY------------------------------------------------------------------------------------------------------------------------------------------------------------------------------------------------------------------------------------------------------------------------------------------------------------------------------------------------------------------------------------------------------------------------------------------------------------------------------------------------------------------------------------------------------------------------TQL-T--------------------------------------------
26169	GC_00000096		X_bovienii_Kraussei	946	73	165	6	0	0.63326	0.738476	0.681833							----------------------------------------------------------------------------------------------------------------------------------------------------------------------------------------------------------------------------------------------------------------------------------------------------------------------------------------------------------------------------------------------------------------------------------------------------------------------------------------------------------------------------------------------------------------MIQNVIRSVNSDTELVLAFAPS------------------VSLDNAKYVISTTVPDTVSDGV---------------------------------------------------------------------------------------------------------------------------------------------------------------------------------------------------------------------------------------------------------------------------------------------------------------------------------------------------------------------------------------------------------------------------------------------------------------------------------------------------------------------------------------------------------------------------------------R---------QMPTDSIWN-QKQHKSADTAPDVKWPEQPK-----
26170	GC_00000096		X_bovienii_KrausseiBU	1083	73	165	6	0	0.63326	0.738476	0.681833							---------------------------------------------------------------------------------------------------------------------------------------------------------------------------------------------------------------------------------------------------------------------------------------------------------------------------------------------------------------------------------------------------------------------------------------------------------------------------------------------------------------------------------------------------------------------------------------------------------------------------------------------------------------------------------------------------------------------------------------------------------------------------------------------------------------------------------------------------------------------------------------------------------------------------------------------------------------------------------------------------------------------------------------------------------------------------------------------------------------------------------MHGGISVPRDVNGNELVYVDDKVLPDGAIEIKVTHRQNAHMPARLQNRRIKSQ--D--EQTHY--TDDEP----CDLPAGTRL-D------VRVQMPEDSIWN-QKQVLASDPQQEKPE----------
26171	GC_00000096		X_bovienii_LD21	3751	73	165	6	0	0.63326	0.738476	0.681833							-----------------------------------------------------------------------------------------------------------------------------------------------------------------------------------------------------------------------------------------------------------------------------------------------------------------------------------------------------------------------------------------------------------------------------------------------------------------------------------------------------------MGTQPTGFIGSFTAVDANELSTA--------------------------------GWYAGGGSGARNFHSNYAPI------------------MVMTRNGGDGTGFVAQIQVDGN--RLASRYRAN-------NQWGKWNTLWGSAN-------------------------------------------------------------------------------------------------TTF--------------------------------------------------------------------------------------------------------------------------------------------------------------------------------------------------------------------------------------------------------------------------------------------------------DGNGFIKKASPIIELYPDGTFTTNDESEGATVTKLGLGHYKLSGILGYNADGAWGVHGGISVPRDVNGNELVYVDDKVLPDGAIEIKVTHRQSAHMPARLQNRRMKSV--D--EQAYY--TDDEP----CDLPAGTRL-D------VRVQMPEDSIWN-QKQVLASDPQQE-------------
26173	GC_00000096		X_bovienii_LD21	4087	73	165	6	0	0.63326	0.738476	0.681833							--------------------------------------------------------------------------------------------------------------------------------------------------------------------------------------------------------------------------------------------MIYSDGTTNIVSGS------------------------------------------------------------------------------------------------------------------------------------------------------------------------------------------------------------------------------------------AIVR--GTGTKWKSNINGIAAGQIISIQSG----------------------------NTVIQNVIRSVNSDTELVLAFAPS------------------VNLNNANYVISTTVPDTVSDGV--RHMVAINAY--IIQFLQNMDRWMSENGKVE--VEMPNGQKVTLDSIRA--------------------LQAGVEGKLV-------------------------------KEQ-----NGADIP--NKPKF------VDNLGLSGVMKIGDYG------------------------------------------------------------------------------------------------------------------LGGSNIGMAAGQTVASLAGEKGFYQRGSDPIPADVPLRGQAMKFLSMGSAAWPTQLAFEAYRNSAWIRTR------------------------------------------KSSSGAFHDWSQFLILGTNTT--------------------------TDNSGYIRKASPIIQIHPEGQFETNDESEGATVTKLGLGHYKLSGILGYNSDGAWGVHGGISVPRDVNGNELVYVDDKVLPDGAIEIRVTHRQNAHMPARLQNRRMKSV--D--EQAYY--TDDEP----CDLPAGTRL-D------VRVQMPEDSIWN-QEQVVTSDPQHEHSATSAVNK----
26174	GC_00000096		X_bovienii_LD21	2427	73	165	6	0	0.63326	0.738476	0.681833							----------------------------------------------------------------------------------------------------------------------------------------------------------------------------------------------------------------------------------------------------------------------------------------------------------------------------------------------------------------------------------------------------------------------------------------------------------------------------------------------------------------------------------------------------------------------------------------------------------------------------------------------------------------------------------------------------------------------------------------------------------------------------------------------------------------------------------------------------------------------------------------------------------------------------------------------------------------------------------------------------------------------------------------------------------------------------------------------------------------------------------------------------------------------------------MKSV--D--EQAYY--TDDEP----CDLPAGTRL-D------VRVQMPEDSIWN-QKQHKSADTAPDVKWPEQPK-----
26175	GC_00000096		X_bovienii_LD21	4138	73	165	6	0	0.63326	0.738476	0.681833							-------------------------------------------------------------------------------------------------------------------------------------------------------------------------------------------------------------------------------------------------------------------------------------------------------------------------------------------------------------------------------------------------------------------------------------------------------------------------------------------------------------------------------------------------------------------------MSDYGF---------------------------------------------GVWDEHICAINAY--IILFLQNMDRWMSENGKVE--VEMPNGQKVTLDSIRA--------------------LQAAVEGKLV-------------------------------KEQ-----NGADIP--NKPEF------VKNLLL--------------------------------------------------------------------------------------------------------------------------------------------------------------------------------------------------------------------------------------------------------------------------------------------------------------------------------------------------------------------------------------------------------------------KDRSQ-----------------------------------------------------------
26178	GC_00000096		X_bovienii_LD27A	3970	73	165	6	0	0.63326	0.738476	0.681833							-------------------------------------------------------------------------------------------------------------------------------------------------------------------------------------------------------------------------------------------------------------------------------------------------------------------------------------------------------------------------------------------------------------------------------------------------------------------------------------------------------------------------------------------------------------------------------------------------------------------------------------------------------------------------------------------------------------------------------------------------------------------------------------------------------------------------------------------------------------------------------------------------------------------------------------------------------------------------------------------------------------------------------------------------------------------------------------------------------------------------------------------------------------------------MPARLQNRRIKSV--D--EQTYY--TDDEP----CDLPAGARL-D------VRAQMPEDSVWN-LRQRGGE------------------
26180	GC_00000096		X_bovienii_LD27B	4002	73	165	6	0	0.63326	0.738476	0.681833							-------------------------------------------------------------------------------------------------------------------------------------------------------------------------------------------------------------------------------------------------------------------------------------------------------------------------------------------------------------------------------------------------------------------------------------------------------------------------------------------------------------------------------------------------------------------------------------------------------------------------------------------------------------------------------------------------------------------------------------------------------------------------------------------------------------------------------------------------------------------------------------------------------------------------------------------------------------------------------------------------------------------------------------------------------------------------------------------------------------------------------------------------------------------------MPARLQNRRIKSV--D--EQTYY--TDDEP----CDLPAGARL-D------VRAQMPEDSVWN-LRQRGGE------------------
26182	GC_00000096		X_bovienii_LD3	3728	73	165	6	0	0.63326	0.738476	0.681833							--------------------------------------------------------------------------------------------------------------------------------------------------------------------------------------------------------------------------------------------MIYSDGTTNIVSGS------------------------------------------------------------------------------------------------------------------------------------------------------------------------------------------------------------------------------------------AIVR--GTGTKWKSNINGIAAGQIISIQSG----------------------------NTVIQNVIRSVNSDTELVLAFAPS------------------VNLNNANYVISTTVPDTVSDGV--RHICAINAY--IILFLQNMDRWMSESGKVE--VEMPNGQKVTLDSIRA--------------------LQAGVEGKLV-------------------------------KEQ-----NGADIP--NKPEF------VKNLGLSEVVKIRDYGLGSDGMYWQ-------------------------------------------------------------------------------------------------------SHIDNMKGLGYKTGFYSYTHATSNRIGDVEWGSVIKTCYDNAYNQQLIVLPNYGRNVMCVKRVAGNVWENFT--------------------------------------------------------VMTSNMW-------------------------TVDGSGYYKKSSPIIQIYPDGTFTTNDESEGATVTKLGLGHYKISGILGYNSDGAWGVHGGISVPRDVNGNELVYVEDKVLPDGAIEIKVTHRQNAHMPARLQNRRMKSV--D--EQTHY--TDDEA----CDLPAGTRL-D------VRVQMPEDSIWN-QKQVLASDPPQEHSATYE-------
26183	GC_00000096		X_bovienii_LD3	3278	73	165	6	0	0.63326	0.738476	0.681833							---------------------------------------------------------------------------------------------------------------------------------------------------------------------------------------------------------------------------------------------MIYSDGTTNLVSGS------------------------------------------------------------------------------------------------------------------------------------------------------------------------------------------------------------------------------------------AIVR--GTGTQWKSNINGIAAGQIISIQSG----------------------------NTVIQNVIRSVNSDTELVLAFAPS------------------VNLNNANYVISTTVPDTVSDGV--RHMVAINAY--IIQFLQNMDRWMSENGKVE--VEMPNGQKVTLDSIRA--------------------LQAGVEGKLV-------------------------------KEQ-----NGADIP--NKPEF------VKNLGLGESAYVQFLQVTTKSLIIRS------------------------------------------------------------------------------------------------------DSPWGGVSVYRPSGTYWRIEGNP-------------------------DDASALLNFIDREANSSNRSVQTL---------------------PKGNGTLL---------------------------SLGTNCW--------------------------RDGNGFIKQGSPIIQIYPEGQFETNDESEGATVTKLGLGHYKLSGILGYNSDGAWGVHGGISVPRDVNGNELVYVDDKVLPDGAIEIRVTHRQNAHMPARLQNRRMKSV--D--ESTHY--TDDEP----CDLPAGTRL-D------VRVQMPEDSIWN-LRQHKSADTAPDIQWTEHRSKDRGG
26184	GC_00000096		X_bovienii_LD3	4188	73	165	6	0	0.63326	0.738476	0.681833							-------------------------------------------------------------------------------------------------------------------------------------------------------------------------------------------------------------------------------------------------------------------------------------------------------------------------------------------------------------------------------------------------------------------------------------------------------------------------------------------------------------------------------------------------------------------------------------------------------------------------------------------------------------------------------------------------------------------------------------------------------------------------------------------------------------------------------------------------------------------------------------------------------------------------------------------------------------------------------------------------------------------------------------------------------------------------------------------------------------------------------------------------MYVDDKVLPDGAIEIKVTHRQNAHMPARLQNRHMKSV--D--EPAYY--TDDEP----CDLPAGTRL-D------VRVQMPEDSIWN-QKQVLAPDPQQEYSVTSAVNK----
26185	GC_00000096		X_bovienii_LD3	3111	73	165	6	0	0.63326	0.738476	0.681833							--------------------------------------------------------------------------------------------------------------------------------------------------------------------------------------------------------------------------------------------MIYSDGTTNLVSGS------------------------------------------------------------------------------------------------------------------------------------------------------------------------------------------------------------------------------------------AIVR--GTGTQWKSNINGIAAGQIISIQSG----------------------------NTVIQNVIRSVNSDTELVLAFAPS------------------VSLNNAKYVISTTVPDTVSDGV--RHMVAINAY--IILFLQNMDRWMSESGKVE--VEMPNGQKVTLDFIRA--------------------LQAVMEGKLV-------------------------------KEQ-----NGADIP--NKPEF------VKNLGYS------------------------------------------------------------------------------------------------------------------------------------------------------------------------------------------------------------------------------------------------------------------------------------------------------------------------------------------------------------------------------------------KSAEMHDKVIGTFI----EREHY-------------------F----------------------------------------------
26186	GC_00000096		X_bovienii_LD3	2432	73	165	6	0	0.63326	0.738476	0.681833							--------------------------------------------------------------------------------------------------------------------------------------------------------------------------------------------------------------------------------------------MTINADLQRLEVGN-------------------------------------------------------------------------------------------------------------------------------------------------------------------------------------------------------------------------------------------IVR--GTGTQWKSNINGIAAGQIISTQSG----------------------------NTVIQNVIRSVNSDTELVLAFAPS------------------VSLNNAKYVISTTVPDTVSDGV--RHICAI-------------------------------------------------------------------------------------------------------------------------------------------------------------------------------------------------------------------------------------------------------------------------------------------------------------------------------------------------------------------------------------------------------------------------------------------------------------------------------------------------------------------------------------------------------TFF------------------------------------------------------------------
26188	GC_00000096		X_bovienii_LD45	3372	73	165	6	0	0.63326	0.738476	0.681833							--------------------------------------------------------------------------------------------------------------------------------------------------------------------------------------------------------------------------------------------MIYSDGTTNLVSGS------------------------------------------------------------------------------------------------------------------------------------------------------------------------------------------------------------------------------------------AIVR--GTGTQWKSNINGIAAGQIISIQSG----------------------------NTVIQNVIRSVNSDTELVLAFAPS------------------VSLNNAKYVISTTVPDTVSDGV--RHMVAINAY--IILFLQNMDRWMSESGKVE--VEMPNGQKVTLDFIRA--------------------LQAVMEGKLV-------------------------------KEQ-----NGADIP--NKPEF------VKNLGL----------------------------------------------------------------------------------------------------------------------------------------------------------------------------------------------------------------------------------------------------------------------------------------------------------------------SEVVKIRDYGLGSDGMYWQSHIDNMKGLGYKTGFYSYTHATSNRIGDVE-----WGSVIKTCYDNAYNQQLIVLPNYGRNVM---------------------CVKRVAGNVWE-------NFTVMTSNMWTVDGSGYYKKSSPII------------
26191	GC_00000096		X_bovienii_LD52	2644	73	165	6	0	0.63326	0.738476	0.681833							--------------------------------------------------------------------------------------------------------------------------------------------------------------------------------------------------------------------------------------------MTINADLQRLEVGN-------------------------------------------------------------------------------------------------------------------------------------------------------------------------------------------------------------------------------------------IVR--GTGTQWKSNINGIAAGQIISTQSG----------------------------NTVIQNVIRSVNSDTELVLAFAPS------------------VSLNNAKYVISTTVPDTVSDGV--RHICAI-------------------------------------------------------------------------------------------------------------------------------------------------------------------------------------------------------------------------------------------------------------------------------------------------------------------------------------------------------------------------------------------------------------------------------------------------------------------------------------------------------------------------------------------------------TFF------------------------------------------------------------------
26192	GC_00000096		X_bovienii_LD8	2838	73	165	6	0	0.63326	0.738476	0.681833							----------------------------------------------------------------------------------------------------------------------------------------------------------------------------------------------------------------------------------------------------------------------------------------------------------------------------------------------------------------------------------------------------------------------------------------------------------------------------------------------------------------------------------------------------------------------------------------------------------------------------------------------------------------------------------------------------------------------------------------------------------------------------------------------------------------------------------------------------------------------------------------------------------------------------------------------------------------------------------------------------------------------------------------------------------------------------------------------------------------------------------------------------------------------------------MKSV--D--EQAYY--TDDEP----CDLPAGTRL-D------VRVQMPEDSIWN-QKQHKSADTAPDVKWPEQPK-----
26193	GC_00000096		X_bovienii_LD8	3968	73	165	6	0	0.63326	0.738476	0.681833							-------------------------------------------------------------------------------------------------------------------------------------------------------------------------------------------------------------------------------------------------------------------------------------------------------------------------------------------------------------------------------------------------------------------------------------------------------------------------------------------------------------------------------------------------------------------------MSDYGF---------------------------------------------GVWDEHICAINAY--IILFLQNMDRWMSENGKVE--VEMPNGQKVTLDSIRA--------------------LQAAVEGKLV-------------------------------KEQ-----NGADIP----------------------------------------------------------------------------------------------------------------------------------------------------------------------------------------------------------------------------------------------------------------------------------------------------------------------------------------------------------------------------------------------------------------------------------VMY------------------------------------------------------------------
26194	GC_00000096		X_bovienii_MC10	1423	73	165	6	0	0.63326	0.738476	0.681833							--------------------------------------------------------------------------------------------------------------------------------------------------------------------------------------------------------------------------------------------MIYSDGTTNLVSGS------------------------------------------------------------------------------------------------------------------------------------------------------------------------------------------------------------------------------------------AIVR--GTGTKWKSNINGIAAGQIISIQSG----------------------------NTVIQNVIRSVNSDTELVLAFAPS------------------VNLNNAKYVISTTVPDTVSDGV--RHICAINAY--IILFLQNMDRWMSENGKVE--VEMPNGQKVTLDSIRA--------------------LQAGVEGKLV-------------------------------KEQ-----NGADIP--NKPEF------VKNLGLAETQDLVKKSLSLDSVTVGGNKKARMSIGGNDIYIHNSASGAYLQLKDDGR-----------------------------------------------------------------------LQYQNTDVIKQRDHGIGSSDLVSTNHAPSLWNVSGDQPTGFYGYSPDSDKREVWGSFIKLRWNAGNQQYLIF---------------------PNFGDNAM----------RIVRFSGGNSWIDHTVWTTGNATF---------------------------DGNGFLKKTSPIIQIYPDGHFITNDESEGATVTKLGLGHYKLSGILGYNADGAWGVHGGISVPRDVNGNELVYVEDKVLPDGAIEIRVTHRQNAHMPARLQNRRMKSV--D--EQTHY--TDDEA----CDLPAGTRL-D------VRVQMPEDSVWNVRGKSL--------------------
26196	GC_00000096		X_bovienii_MC11	3048	73	165	6	0	0.63326	0.738476	0.681833							-------------------------------------------------------------------------------------------------------------------------------------------------------------------------------------------------------------------------------------------------------------------------------------------------------------------------------------------------------------------------------------------------------------------------------------------------------------------------------------------------------------------------MRIVRFSGG----------------------------NSWIDHTV-------------------------------------------------------------------------------WTTGNATFD-------------------------------------------------------------------------------------------------------------------------------------------------------------------------------------------------------------------------------------------------------------------------------------------------------------------------------------------------------------------------------------------------------------GNGFLKKTSPIIQIYPDGTFTTNDESEGATVTKLGLGHYKLSGILGYNADGAWGVHGGISVPRDVNGNELVYVDDKVLPDGAIEIKVTHRQNAHMPARLQNRRMKSV--D--EQTHY--TDDEA----CDLPAGTRL-D------VRVQMPEDSIWN-QKQVLAPDPQQEYSVTSAVNK----
26197	GC_00000096		X_bovienii_MC11	501	73	165	6	0	0.63326	0.738476	0.681833							--------------------------------------------------------------------------------------------------------------------------------------------------------------------------------------------------------------------------------------------MIYSDGTTNLVSGS------------------------------------------------------------------------------------------------------------------------------------------------------------------------------------------------------------------------------------------AIVR--GTGTKWKSNINGIAAGQIISIQSG----------------------------NTVIQNVIRSVNSDTELVLAFAPS------------------INLNNANYVISTTVPDTVSDGV--RHICAINAY--IILFLQNMDRWMSENGKVD--VEMPNGQKVTLDSIRA--------------------LQAAVSGKLD-------------------------------KSQ-----NGADIP--NKPAF------VENLGLSGVMKIGDYGLGGSNIE---------------------------------------------------------------------------------------------------------MAPGQTVASLAGETGFYQRGGNPIPAD---------------------VPLRGQAMKFLSMGDAAWPTQLAF---------------------GAYQNSAW---------IRNRESSSSVFHDWSQFLILGGNTT--------------------------FDGNGFIKKSSPIIQIHPDGTFTTNDESEGATVTKLGLGHYKLSGILGYNSDGAWGVHGGISVPRDVNGNELVYVEDKVLPDGAIEIRVTHRQNAHMPARLQNRRMKSV--D--EQTHY--TDDEP----CDLPAGTRL-D------VRVQMPEDSIWN-QKQHKSADTAPDVKWPEQPK-----
26198	GC_00000096		X_bovienii_MC15	4158	73	165	6	0	0.63326	0.738476	0.681833							-------------------------------------------------------------------------------------------------------------------------------------------------------------------------------------------------------------------------------------------------------------------------------------------------------------------------------------------------------------------------------------------------------------------------------------------------------------------------------------------------------------------------MRIVRFSGG----------------------------NSWIDHTV-------------------------------------------------------------------------------WTTGNATFD-------------------------------------------------------------------------------------------------------------------------------------------------------------------------------------------------------------------------------------------------------------------------------------------------------------------------------------------------------------------------------------------------------------GNGFLKKTSPIIQIYPDGTFTTNDESEGATVTKLGLGHYKLSGILGYNADGAWGVHGGISVPRDVNGNELVYVDDKVLPDGAIEIKVTHRQNAHMPARLQNRRMKSV--D--EQTHY--TDDEA----CDLPAGTRL-D------VRVQMPEDSIWN-QKQVLAPDPQQEYSVTSAVNK----
26200	GC_00000096		X_bovienii_MC19	2281	73	165	6	0	0.63326	0.738476	0.681833							-------------------------------------------------------------------------------------------------------------------------------------------------------------------------------------------------------------------------------------------------------------------------------------------------------------------------------------------------------------------------------------------------------------------------------------------------------------------------------------------------------------------------------------------------------------------------------------------------------------------------------------------------------------------------------------------------------------------------------------------------------------------------------------------------------------------------------------------------------------------------------------------------------------------------------------------------------------------------------------------------------------------------------------------------------------------------------------------------------------------------------------------------------------------------MPARLQNRRIKSV--D--EQTYY--TDDEP----CDLPAGARL-D------VRAQMPEDSVWN-LRQRGGE------------------
26201	GC_00000096		X_bovienii_MC200	3754	73	165	6	0	0.63326	0.738476	0.681833							-------------------------------------------------------------------------------------------------------------------------------------------------------------------------------------------------------------------------------------------------------------------------------------------------------------------------------------------------------------------------------------------------------------------------------------------------------------------------------------------------------------------MKNVGLSEVVKIRDY----------------------------GLGSDGMYWQSHIDNMKGLGYKTG--------------------FYSYTHATSNRIGDVEWGSV--IKTCYDNAYNQQLIVLPNYGRNVMCVKRVA--GNVWENFTVMTSNMWT-----------------------------------------------------------------------------------------------------------------------------------------------------------------------------------------------------------------------------------------------------------------------------------------------------------------------------------------------------------------------------------------VDGSGYYKKSSPIIQIYPDGTFTTNDESEGATVTKLGLGHYKLSGILGYNADGAWGVHGGISVPRDVNGNELVYVEDKVLPDGAIEIRVTHRQNAHMPARLQNRRMKSQ--D--EPTYY--TDDEP----CDLPAGTRL-D------VRVQMPEDSIWN-QKQVLASDPQQE-------------
26203	GC_00000096		X_bovienii_MC200	2642	73	165	6	0	0.63326	0.738476	0.681833							---------------------------------------------------------------------------------------------------------------------------------------------------------------------------------------------------------------------------------------------------------------------------------------------------------------------------------------------------------------------------------------------------------------------------------------------------------------------------------------------------------------------------------------------------------------------------------------------------------------------------------------------------------------------------------------------------------------------------------------------------------------------------------------------------------------------------------------------------------------------------------------------------------------------------------------------------------------------------------------------------------------------------------------------------------------------------------------------------------MTKLGLGHYKLSGILGYNADGAWGVHGGISVPRDVNGNELVYVEDKVLPDGAIEIRVTHRQNAHMPARLQNRRMKSV--D--ESTHY--TDDEP----CDLPAGTRL-D------VRVQMPENSIWN-QKQVLASDPQQEHSAR---------
26204	GC_00000096		X_bovienii_MC200	2641	73	165	6	0	0.63326	0.738476	0.681833							-----------------------------------------------------------------------------------------------------------------------------------------------------------------------------------------------------------------------------------------------------------------------------------------------------------------------------------------------------------------------------------------------------------------------------------------------------------------------------------------------------------------------------------------------------------------MIQNVIRSVNSDTELVLAFAPS------------------INLNNAKYVISTTVPDTVSDGV--RHMVAINAY--IILFLQNMDRWMSESGKVE--VEMPNGQKVTLDSIRA--------------------LQAAMEGKLV-------------------------------KEQ-----NGADIP--NKPAF------VNNIGL----------------------------------------------------------------------------------------------------------------------------------------------------------------------------------------------------------------------------------------------------------------------------------------------------------------------GNALKVGDYGVGSINGRGIPGNDYNNAIVSGIYAGSGDQPKMVYIVHPMAPVWFSVETALTFINRRIIKSSSIIDTWKVESG-----------------------VIGGGSG-Q------PATPTLTATVFS-RKPPPSSRSTPMAPSPPTTNPKVPL
26207	GC_00000096		X_bovienii_MC211	1685	73	165	6	0	0.63326	0.738476	0.681833							--------------------------------------------------------------------------------------------------------------------------------------------------------------------------------------------------------------------------------------------MIYSDGTTNLVSGS------------------------------------------------------------------------------------------------------------------------------------------------------------------------------------------------------------------------------------------AIVR--GTGTKWKSNINGIAAGQIILIQSG----------------------------NGNLLHMIQAVNSDTELVLADNAR------------------TTLNNVKYQIQTTVPDSGADGV--RHIVAINAY--IILFLQNMDRWMSENGKVE--VEMPNGQKVTLDSIRA--------------------LQAAVSGKLD-------------------------------KSQ-----SGADIP--NKPEF------VNNIGLGNALKVGDYGVGSINGR---------------------------------------------------------------------------------------------------------GIPGNDYNNAIVSGIYAGSGGSAQNGIYSTPYGPCL------------VLSRNSAHVYQQAHYKEQFYYRYM--------------------------------------------ESGVWSNWWGVWSTGNADF---------------------------DGNGFLKKTSPIIQIHPDGTFTTNDESEGATVTKLGLGHYKLSGILGYNADGAWGVHGGISVPRDVNGNELVYVDDKVLPDGAIEIKVTHRQNAHMPARLQNRRMKSV--D--EQTHY--TDDEP----CDLPAGTRL-D------VRVQMPEDSIWN-QKQVLASDPQQEYSVTSAVNK----
26208	GC_00000096		X_bovienii_MC211	1121	73	165	6	0	0.63326	0.738476	0.681833							--------------------------------------------------------------------------------------------------------------------------------------------------------------------------------------------------------------------------------------------MIYSDGTTNLVSGS------------------------------------------------------------------------------------------------------------------------------------------------------------------------------------------------------------------------------------------AIVR--GTGTQWKSNINGIAAGQIISIQSG----------------------------NTVIQNVIRSVNSDTELVLAFAPS------------------VSLDNAKYVISTTVPDTVSDGV--RHICAINAY--IILFLQNMDRWMSENGKVE--VEMPNGQKVTLDSIRA--------------------LQAAMEGKLV-------------------------------KEQ-----NGADIP--NKPEF------VNNIGLGNALKVGDYGVGSINGR---------------------------------------------------------------------------------------------------------GIPGNDYNNAIVSGIYAGSGGSAQNGIYSTPYGPCL------------VLSRNSAHVYQQAHYKEQFYYRYM--------------------------------------------ESGVWSNWWGVWSTGNADF---------------------------DGNGFLKKTSPIIQIHPDGTFTTNDESEGATVTKLGLGHYKLSGILGYNADGAWGVHGGISVPRDVNGNELVYVDDKVLSDGAIEIRVTHRQNAHMPARLQNRRMKSV--D--EQAYY--TDDEP----CDLPAGTRL-D------VRVQMPENSIWN-QKQHKSADTAPDVKWPEQPK-----
26209	GC_00000096		X_bovienii_MC214	574	73	165	6	0	0.63326	0.738476	0.681833							--------------------------------------------------------------------------------------------------------------------------------------------------------------------------------------------------------------------------------------------MIYSDGTTNIVSGS------------------------------------------------------------------------------------------------------------------------------------------------------------------------------------------------------------------------------------------VIVR--GTGTQWKSNINGIAAGQIISIQSG----------------------------NTVIQNVIQSVNSDTELVLAFAPL------------------VNLNNAKYVISTTVPDTVSDGV--RHICAINAY--IIQFLQNMDRWMSENGKVE--VEMPNGQKVTLDSIRA--------------------LQAGVEGKLD-------------------------------ESQVVQVSGGSTKQ--VMSQYITTQLIVERAVKSDAVMRDLSNGGIQSM----------------------------------------------------------------------------------------------------------KSELLCERDFTTKTGIWVQPEQPQAWG---------------------MIIKNGRAVLSYKKDNIWKGELNH---------------------PEVSGTLW---------------------------CTGNATF---------------------------DGNGFLKKTSPIIIIHPDGTFITND--EGATVTKLGLGHYKLSGILGYNADGAWGVHGGISVPRDVNGNELVYVDDKVLPDGAIEIKVTHRQNAHMPARLQNRRMKSV--D--EQTHY--TDDEP----CDLPAGTRL-D------VRVQMPEDSIWN-QKQHKSADTAPDIKWPEQPK-----
26213	GC_00000096		X_bovienii_MC233	2077	73	165	6	0	0.63326	0.738476	0.681833							--------------------------------------------------------------------------------------------------------------------------------------------------------------------------------------------------------------------------------------------MIYSDGTTNLVSGS------------------------------------------------------------------------------------------------------------------------------------------------------------------------------------------------------------------------------------------AIVR--GTGTKWKSNINGIAAGQIISIQSG----------------------------NTVIQNVIRSVNSDTELVLAFAPS------------------VNLNNAKYVISTTVPDTVSDGV--RHMVAINAY--IIQFLQNMDRWMSESGKVD--VEMPNGQKVTLDSIRA--------------------LQAGVEGKLD-------------------------------ESQVVQVSGGSTKQ--VMSQYITTQLIVERAVKSDAVMRDLSNGGIQSM----------------------------------------------------------------------------------------------------------KSELLCEQDFTTKTGIWVQPEQPQAWG---------------------MIIKNGRAVLSYKKDNIWKGELNH---------------------PEVSGTLW---------------------------CTGNATF---------------------------DGNGFLKKTSPIIIIHPDGTFITNDESEGATVTKLGLGHYKLSGILGYNADGAWGVHGGISVPRDVNGNELVYVDDKVLPDGAIEIKVTHRQNAHMPARLQNRRMKSV--D--EQTHY--TDDEP----CDLPAGTRL-D------VRVQMPEDSIWN-QKQVLASDPQQEKPE----------
26214	GC_00000096		X_bovienii_MC241	4099	73	165	6	0	0.63326	0.738476	0.681833							-------------------------------------------------------------------------------------------------------------------------------------------------------------------------------------------------------------------------------------------------------------------------------------------------------------------------------------------------------------------------------------------------------------------------------------------------------------------------------------------------------------------------MRIVRFSGG----------------------------NSWIDHTV-------------------------------------------------------------------------------WTTGNATFD-------------------------------------------------------------------------------------------------------------------------------------------------------------------------------------------------------------------------------------------------------------------------------------------------------------------------------------------------------------------------------------------------------------GNGFLKKTSPIIQIYPDGTFTTNDESEGATVTKLGLGHYKLSGILGYNADGAWGVHGGISVPRDVNGNELVYVDDKVLPDGAIEIKVTHRQNAHMPARLQNRRMKSV--D--EQTHY--TDDEA----CDLPAGTRL-D------VRVQMPEDSIWN-QKQVLAPDPQQEYSVTSAVNK----
26215	GC_00000096		X_bovienii_MC250	2649	73	165	6	0	0.63326	0.738476	0.681833							-------------------------------------------------------------------------------------------------------------------------------------------------------------------------------------------------------------------------------------------------------------------------------------------------------------------------------------------------------------------------------------------------------------------------------------------------------------------------------------------------------------------------MRIVRFSGG----------------------------NSWIDHTV-------------------------------------------------------------------------------WTTGNATFD-------------------------------------------------------------------------------------------------------------------------------------------------------------------------------------------------------------------------------------------------------------------------------------------------------------------------------------------------------------------------------------------------------------GNGFLKKTSPIIQIYPDGTFTTNDESEGATVTKLGLGHYKLSGILGYNADGAWGVHGGISVPRDVNGNELVYVDDKVLPDGAIEIKVTHRQNAHMPARLQNRRMKSV--D--EQTHY--TDDEA----CDLPAGTRL-D------VRVQMPEDSIWN-QKQVLAPDPQQEYSVTSAVNK----
26216	GC_00000096		X_bovienii_MC250	2392	73	165	6	0	0.63326	0.738476	0.681833							--------------------------------------------------------------------------------------------------------------------------------------------------------------------------------------------------------------------------------------------MIYSDGTTNLVSGS------------------------------------------------------------------------------------------------------------------------------------------------------------------------------------------------------------------------------------------AIVR--GTGTKWKSNINGIAAGQIISIQSG----------------------------NTVIQNVIRSVNSDTELVLAFAPS------------------INLNNANYVISTTVPDTVSDGV--RHICAINAY--IILFLQNMDRWMSENGKVD--VEMPNGQKVTLDSIRA--------------------LQAAVSGKLD-------------------------------KSQ-----NGADIP--NKPAF------VENLGLSGVMKIGDYGLGGSNIE---------------------------------------------------------------------------------------------------------MAPGQTVASLAGETGFYQRGGNPIPAD---------------------VPLRGQAMKFLSMGDAAWPTQLAF---------------------GAYQNSAW---------IRNRESSSSVFHDWSQFLILGGNTT--------------------------FDGNGFIKKSSPIIQIHPDGTFTTNDESEGATVTKLGLGHYKLSGILGYNSDGAWGVHGGISVPRDVNGNELVYVEDKVLPDGAIEIRVTHRQNAHMPARLQNRRMKSV--D--EQTHY--TDDEP----CDLPAGTRL-D------VRVQMPEDSIWN-QKQHKSADTAPDVKWPEQPK-----
26218	GC_00000096		X_bovienii_MC266	2845	73	165	6	0	0.63326	0.738476	0.681833							--------------------------------------------------------------------------------------------------------------------------------------------------------------------------------------------------------------------------------------------MIYSDGTTNIVSGS------------------------------------------------------------------------------------------------------------------------------------------------------------------------------------------------------------------------------------------TIVR--GTGTKWKSNINGIAAGQIISIQSG----------------------------NTVIQNVIQSVNSDRELVLAFAPS------------------ISLNNANYVISTTVPDTVSDGV--RHICAINAY--IIQFLQNMDRWMSENGKVE--VDMPNGQKVTLDSIRA--------------------LQAAVGGKLV-------------------------------KEQ-----NGADIP--NKPEF------VKNLGLAGAYTPQNKPSAHDIGA---------------------------------------------------------------------------------------------------------IQTNGGIIVGGTPNSNIKSFSDIPTNSTFFNYPGAIDGINVYGTGIKIGGSFSGYDLVLQSAYNGWSSGLYY---------------------------------------RVRNGDTKEWRPFRMLYDEANTTF---------------------------DGNGFIKKASPIIQIYPDGTFTTNDESEGATVTKLGLGHYKISGILGYNSDGAWGVHGGISVPRDVNGNELVYVDDKVLPDGAIEIKVTHRQNAHMPARLQNRRMKSV--D--EQTHY--TDDEP----CDLPAGTRL-D------VRVQMPEDSIWN--QQHKSADTAPDVKWPEQTK-----
26219	GC_00000096		X_bovienii_MC44	768	73	165	6	0	0.63326	0.738476	0.681833							--------------------------------------------------------------------------------------------------------------------------------------------------------------------------------------------------------------------------------------------MIYSDGTTNLVSGS------------------------------------------------------------------------------------------------------------------------------------------------------------------------------------------------------------------------------------------AIVR--GTGTQWKSNINGIAAGQIISIQSG----------------------------NTVIQNVIRSVNSDTELVLAFAPS------------------VSLNNANYVISTTVPDTVSDGV--RHICAINAY--IIQFLQNMDRWMSENGKVE--VEMPNGQKVTLDSIRA--------------------LQAAVSGKLD-------------------------------KSQ-----SGADIP--NKPEF------VKNLGLSEVVKIGDYGVGTQPTGFLG------------------------------------------------------------------------------------------------------SFTAVDANELSTAGWYAGGGSGARNFHSNYAPIMVMTRNGGDGTGFVAQIQVDGNRLASRYRANNQWGKWNT------------------------------------------------------LWGSANTTF---------------------------DGNGFIKKASPIIELYPDGTFITNDESEGATVTKLGLGHYKLSGILGYNSDGAWGVHGGISVPRDVNGNELVYVDDKVLPDGAIEIKVTHRQNAHMPARLQNRRMKSV--D--EQTHY--TDDEA----CDLPAGTRL-D------VRVQMPEDSIWN-QKQHKSSDTAPDITWPEQPK-----
26220	GC_00000096		X_bovienii_MC44	937	73	165	6	0	0.63326	0.738476	0.681833							--------------------------------------------------------------------------------------------------------------------------------------------------------------------------------------------------------------------------------------------MIYSDGTTNIVSGS------------------------------------------------------------------------------------------------------------------------------------------------------------------------------------------------------------------------------------------VIVR--GTGTQWKSNINGIAAGQIISIQSG----------------------------NTVIQNVIRSVNSDTELALAFAPS------------------VNLNNAKYVISTTVPDTVSDGV--RHICAINAY--IILFLQNMDRWMSESGKVE--VEMPNGQKVTLDSIRA--------------------LQAGVEGKLV-------------------------------KEQ-----NGADIP--NKPEF------VKNLGLSGAYTPQNKPSAHDIGA---------------------------------------------------------------------------------------------------------IQTNGGIIVGGTPNSNIKSFSDIPTNSTFFNYPGAIDGINVYGTGIKIGGSFSGYDLVLQSAYNGWSSGLYY---------------------------------------RVRNGDTKEWRPFRMLYDEGNTTF---------------------------DGNGFIKKASPIIQIYPDGHFITNDESDGATVTKLGLGHYKLSGILGYNSDGAWGVHGGISVPRDINGNELVYVEDKVLPDGAIEIRVTHRQNAHMPARLQNRRMKSQ--D--EQTHY--TDDEA----CDLPAGTRL-D------VRVQMPTDSIWN-QKQHKSADTAPDIKWPEQPK-----
26226	GC_00000096		X_bovienii_MM1	592	73	165	6	0	0.63326	0.738476	0.681833							-------------------------------------------------------------------------------------------------------------------------------------------------------------------------------------------------------------------------------------------------------------------------------------------------------------------------------------------------------------------------------------------------------------------------------------------------------------------------------------------------------------------------------------------------------------------------MSDYGF---------------------------------------------GVWDEHICAINAY--IILFLQNMDRWMSENGKVE--VEMPNGQKVTLDSIRA--------------------LQAAVEGKLV-------------------------------KEQ-----NGADIP--NKPEF------VKNLLL--------------------------------------------------------------------------------------------------------------------------------------------------------------------------------------------------------------------------------------------------------------------------------------------------------------------------------------------------------------------------------------------------------------------KDRSQ-----------------------------------------------------------
26228	GC_00000096		X_bovienii_Oregonense	109	73	165	6	0	0.63326	0.738476	0.681833							---------------------------------------------------------------------------------------------------------------------------------------------------------------------------------------------------------------------------------------------------------------------------------------------------------------------------------------------------------------------------------------------------------------------------------------------------------------------------------------------------------------------------------------------------------------------------------------------------------------------------------------------------------------------------------------------------------------------------------------------------------------------------------------------------------------------------------------------------------------------------------------------------------------------------------------------------------------------------------------------------------------------------------------------------------------------------------------------------------MTKLGLGHYKLSGILGYNADGAWGVHGGISVPRDVNGNELVYVDDKVLPDGAIEIRVTHRQNAHMPARLQNRRIKSQ--D--EQTHY--TDDEA----CDLPAGTRL-D------VRVQMPEDSIWN-QKQHKSADTAPDIQWPEQPK-----
26230	GC_00000096		X_bovienii_Oregonense	110	73	165	6	0	0.63326	0.738476	0.681833							----------------------------------------------------------------------------------------------------------------------------------------------------------------------------------------------------------------------------------------------------------------------------------------------------------------------------------------------------------------------------------------------------------------------------------------------------------------------------------------------------------MEGKLDKS--SGMLTGELSIVQNS------------------------------------------------------------------------------------------GRLMRLAVDNSAH--ANYFELH-------------------------------------------------------------------------------------------------------------------------------------------------------------------------------------------------------------------------------------------------------------------------------------------------------------------------------------------------------------------------------------------------------------------------------------------------------------GGSKLMGWFGFGTA-----------------------DDNKLTIGNTKTRNYLHISDDL--RFNDRRVH--------------VYGAP-----VITEKSNL-D---------NYRDEGVYV-INNNGVGSNFPEK------------
26231	GC_00000096		X_bovienii_Punta	2176	73	165	6	0	0.63326	0.738476	0.681833							--------------------------------------------------------------------------------------------------------------------------------------------------------------------------------------------------------------------------------------------MLWDEGNTTV--------------------------------------------------------------------------------------------------------------------------------------------------------------------------------------------------------------------------------------------------------------------------------------------------------------------------------------------------------------------------------------------------------------------------------------------------------------------------------------------------------------------------------------------------------------------------------------------------------------------------------------------------------------------------------------------------------------------------------------------------------------------------------------------------------------------DNNGFLKRASPIIQIYPDGTFTTNDESEGATVTKLGLGHYKISGILGYNADGAWGVHGGISVPRDVNGNELVYVEDKVLPDGAIEIKVTHRQNAHMPARLQNRRIKSQ--N--EQTHY--TDDEP----CDLPAGTRL-D------VRVQMPEDSIWN-RKQALASDPQQEKPE----------
26233	GC_00000096		X_bovienii_Punta	1109	73	165	6	0	0.63326	0.738476	0.681833							--------------------------------------------------------------------------------------------------------------------------------------------------------------------------------------------------------------------------------------------MLVSPEHRPAN---------------------------------------------------------------------------------------------------------------------------------------------------------------------------------------------------------------------------------------------SLVA--HTSYGWYD--------------------------------------------NYVHTGIVRGGGTDSPGYAVDINS------------------------------------------QRALTVNAG----GIIMNSQSW----GGIS--VFRPSG------------------------------THWRLEGNLD-------------------------------------------------------------------------------------------------------------------------------------------------------------------------------------------------------------------------------------------SDEYPASFIDKNPDGSIRTVQYF---------------------PKGSGTLL---------------------------VLGGNCW--------------------------SDNTGYIRPSSPIIQIHPDGTFITNDESEGATVTRLGLGHYKISGILGYNADGAWGVHGGISVPRDVNGNELVYVDDKVLPDGAIEIKVTHRQNAHMPARLQNRRIKSQ--D--EQTYY--TDDEP----CDLPAGTQL-D------VRVQMPEDSIWN-QKQVLVSDPQQEHSAPIFIQ-----
26234	GC_00000096		X_bovienii_Punta	3544	73	165	6	0	0.63326	0.738476	0.681833							-------------------------------------------------------------------------------------------------------------------------------------------------------------------------------------------------------------------------------------------MAETRNQAQNAVPNR------------------------------------------------------------------------------------------------------------------------------------------------------------------------------------------------------------------------------------------REIN--GKALTADVNLNAQDVGAASINDSM----------------------------RLTNLDGWENIYNGCSGFTPDAPF------------------LNRYGISPEFGVQLRFSNLSGTSSEGVDDVWSH--RLIFMHRSDTYRTDYINSH--SKITRK------------------------------FWDDMNAKPD----------------------------------------------------------------------------------------------------------------------------------------------------------------------------------------------------------------------------------------------------------------------------------------------------------------------------------------------------------V---NGNLKISSPIVEIHPDGTLTTNDESQGAIVTKLGIGHYQIFGILGYNADGAWGLHGGISSPKNNNGLELVYIDDKVKKDGSITIETFHRQHVHLPERFQNWRVKNIVEG--KQVYY--ADSEP----CDIPEGCRL-D------VRVQMPESSIWN-QRQRKASESE---------------
26235	GC_00000096		X_bovienii_Punta	1110	73	165	6	0	0.63326	0.738476	0.681833							----------------------------------------------------------------------------------------------------------------------------------------------------------------------------------------------------------------------------------------------------------------------------------------------------------------------------------------------------------------------------------------------------------------------------------------------------------------------------------------------------------------------------------------------------------------MIQNVIQSVNSDTELVLAFAPS------------------INLSNAKYVISTTVPDTVSDGV--RHMCAINAA--IILFLQNMDRWMSENGKVE--VEMPNGQKVTLDSIRA--------------------LQAAVKNTVS------------------------------------------------------------------------------------------------------------------------------------------------------------------------------------------------------------------------------------------------------------------------------------------------------------------------------------------------------------------------------------------------------------------------------------------------------AKGGNYPEYFRFKQ---------VETHY--------------PPSVML----------------------------------------------
26237	GC_00000096		X_bovienii_SS_2004	1230	73	165	6	0	0.63326	0.738476	0.681833							--------------------------------------------------------------------------------------------------------------------------------------------------------------------------------------------------------------------------------------------------------------------------------------------------------------------------------------------------------------------------------------------------------------------------------------------------------------------------------------------------------------------------------------------------------------------------------------------------------------------------------------------------------------------MTQKVTLDSIRA--------------------LQAAMEGKLD-------------------------------KSQ-----SGADIP--NKPEF------VKNLGLGNALKVGD------------------------------------------------------------------------------------------------------------------YGVGSNNLSNKIAGYLWDVGGNQPSGFYGYSPSS--------------HKDEVWGSFIKLRWNDGNQQYLVF---------------------PNFGGNAM-----------------------RIVRFSGGNSW------SDYTVWTTGNAD--------FDGNGFLKKTSPIIQIHPDGTFTTNDESEGATVTRLGLGHYKLSGILGYNSDGAWGVHGGISVPRDVNGNELVYVDDKVLPDGAIEIRVTHRQNAHMPARLQNRRIKSQ--D--EQTHY--TDDEA----CDLPAGTRL-D------VRVQMPEDSIWN-QKQVLAPDPQQEYSVTSVVNK----
26238	GC_00000096		X_bovienii_SS_2004	1071	73	165	6	0	0.63326	0.738476	0.681833							--------------------------------------------------------------------------------------------------------------------------------------------------------------------------------------------------------------------------------------------MIYSDGTTNIVSGS------------------------------------------------------------------------------------------------------------------------------------------------------------------------------------------------------------------------------------------AIVR--GTGTQWKSNINGIAAGQIISIQSG----------------------------NTVIQNVIRSVNSDTELVLAFAPS------------------VNLDNANYVISTTVPDTVSDGV--RHICAINAY--IILFLQNMDRWMSESGKVE--VEMPNGQKVTLDSIRA--------------------LQTAVEGKLV-------------------------------KEQ-----NGADIP--NKPEF------VKNLGLAGTLKVGDFGVGATPSTAKTFTDANTLAEAGWYAGGGSSAKNFWNEYAPIMAMTRGGGM---------------------------------------------------------------DNTGMIAQIQVDDTGLASRYRSGNQWTKWKSYVSATSEYLSGFNKIKTIGFFNSNANSSVSWTDSYTQIAVS-------------------LFSDDEFNIIIGGDLGSVPLYYRRRRYGKWDDKIEFITTKNTTF---------------------------DGSGYLKKASPIIQIYPDGTFTTNDESEGATVTRLGLGHYKLSGILGYNSDGAWGVHGGISVPRDVNGNELVYVDDKVLPDGAIEIKVTHRQNAHMPARLQNRRMKSV--D--EPAYY--TDDEP----CDLPAGTRL-D------VRVQMPEDSIWN-QKQVLASDPQQEYGVTSAVNK----
26239	GC_00000096		X_bovienii_SS_2004	1760	73	165	6	0	0.63326	0.738476	0.681833							--------------------------------------------------------------------------------------------------------------------------------------------------------------------------------------------------------------------------------------------MIYSDGTTNIVSGS------------------------------------------------------------------------------------------------------------------------------------------------------------------------------------------------------------------------------------------AIVR--GTGTQWKSNINGIAAGQIISIQSG----------------------------NTVIQNVIRSVNSDTELVLAFAPS------------------VNLDNANYVISTTVPDTVSDGV--RHICAINAY--IILFLQNMDRWMSESGKVE--VEMPNGQKVTLDSIRA--------------------LQTAVEGKLV-------------------------------KEQ-----NGADIP--NKPEF------VKNLGLAGTLKVGDFGVGATPSTAKTFTDANTLAEAGWYAGGGSSAKNFWNEYAPIMAMTRGGGM---------------------------------------------------------------DNTGMIAQIQVDDTGLASRYRSGNQWTKWKSYVSATSEYLSGFNKIKTIGFFNSNANSSVSWTDSYTQIAVS-------------------LFSDDEFNIIIGGDLGSVPLYYRRRRYGKWDDKIEFITTKNTTF---------------------------DGSGYLKKASPIIQIYPDGTFTTNDESEGATVTRLGLGHYKLSGILGYNSDGAWGVHGGISVPRDVNGNELVYVDDKVLPDGAIEIKVTHRQNAHMPARLQNRRMKSV--D--EPAYY--TDDEP----CDLPAGTRL-D------VRVQMPEDSIWN-QKQVLASDPQQEYGVTSAVNK----
26240	GC_00000096		X_bovienii_SS_2004	3337	73	165	6	0	0.63326	0.738476	0.681833							--------------------------------------------------------------------------------------------------------------------------------------------------------------------------------------------------------------------------------------------MIYSDGTTNIVSGS------------------------------------------------------------------------------------------------------------------------------------------------------------------------------------------------------------------------------------------AIVR--GTGTQWKSNINGIAAGQIISIQSG----------------------------NTVIQNVIRSVNSDTELVLAFAPS------------------VNLDNANYVISTTVPDTVSDGV--RHICAINAY--IILFLQNMDRWMSESGKVE--VEMPNGQKVTLDSIRA--------------------LQTAVEGKLV-------------------------------KEQ-----NGADIP--NKPEF------VKNLGLAGTLKVGDFGVGATPSTAKTFTDANTLAEAGWYAGGGSSAKNFWNEYAPIMAMTRGGGM---------------------------------------------------------------DNTGMIAQIQVDDTGLASRYRSGNQWTKWKSYVSATSEYLSGFNKIKTIGFFNSNANSSVSWTDSYTQIAVS-------------------LFSDDEFNIIIGGDLGSVPLYYRRRRYGKWDDKIEFITTKNTTF---------------------------DGSGYLKKASPIIQIYPDGTFTTNDESEGATVTRLGLGHYKLSGILGYNSDGAWGVHGGISVPRDVNGNELVYVDDKVLPDGAIEIKVTHRQNAHMPARLQNRRMKSV--D--EPAYY--TDDEP----CDLPAGTRL-D------VRVQMPEDSIWN-QKQVLASDPQQEYGVTSAVNK----
26241	GC_00000096		X_bovienii_SS_2004	2469	73	165	6	0	0.63326	0.738476	0.681833							-----------------------------------------------------------------------------------------------------------------------------------------------------------------------------------------------------------------------------------------------------------------------------------------------------------------------------------------------------------------------------------------------------------------------------------------------------------------------------------------------------------------MAVRCGFAGLYCLQESG----------------------------DGDVSSGHSSCENRTGNGTTRRSP----------------------------------QRSAALSSSHRACYPTG-----FHADPKSWQATHGTE---IELLEQVKREVGEVRL--------------------------------------------------------------------------------------------------------------------------------------------------------------------------------------------------------------------------------------------------------------------------------------------------------------------------------------------------------------------------------------------------------------------------TKLGLGHYKLSGVLGYNSDGAWGVHGGISVPRDVNGNELVYVDDKVLPDGAIEIRVTHRQNAHMPARLQNRRIKSQ--D--EQTHY--TDDEA----CDLPAGTRL-D------VRVQMPEDSVWNLRQKAVNGVEVGKQAE----------
26243	GC_00000096		X_bovienii_feltiaeML	3141	73	165	6	0	0.63326	0.738476	0.681833							--------------------------------------------------------------------------------------------------------------------------------------------------------------------------------------------------------------------------------------------MIYSDGTTNLVSGS------------------------------------------------------------------------------------------------------------------------------------------------------------------------------------------------------------------------------------------AIVR--GTGTKWKSNINGIAAGQIISIQSG----------------------------NTVIQNVIQSVNSDTELVLTFAPS------------------VSLNNAKYVISTTVPDTVSDGV--RHMCAINAA--IILFLQNMDRWMSENGKVE--VEMPNGQKVTLDSIRA--------------------LQAAMDGKLV-------------------------------KEQ-----NGADIP--NKPEF------VKNLGLGESAYVQFLQVTTKSLIIRS------------------------------------------------------------------------------------------------------DSPWGGVSAYRPNGTYWRIEGNP-------------------------DDASALLNFIDRNPDNSNRSVQSL---------------------PKGFGTLL---------------------------SLGANCW--------------------------RDGNGFIKLASPII-IHPDGSFITNDESEGATVTKLGLGHYKISGILGYNADGAWGVHGGISVPRDVNGNELVYVDDKVLPDGAIEIKVTHRQNAHMPARLQNRRIKSQ--D--EQTHY--TDDEP----CDLPAGTRL-D------VRVQMPEDPIWN-QKQVLASDPQQEKPE----------
26244	GC_00000096		X_bovienii_feltiae_FR	1533	73	165	6	0	0.63326	0.738476	0.681833							--------------------------------------------------------------------------------------------------------------------------------------------------------------------------------------------------------------------------------------------MLVSPEHRPAN---------------------------------------------------------------------------------------------------------------------------------------------------------------------------------------------------------------------------------------------SLVA--HTSYGWYD--------------------------------------------NYVHTGIVRGGGTDSPGYAVDINS------------------------------------------QRALTVNAG----GIIMNSQSW----GGIS--VFRPSG------------------------------THWRLEGNLD-------------------------------------------------------------------------------------------------------------------------------------------------------------------------------------------------------------------------------------------SDEYPASFIDKNPDGSIRTVQYF---------------------PKGSGTLL---------------------------VLGGNCW--------------------------SDNTGYIRPSSPIIQIHPDGTFITNDESEGATVTRLGLGHYKISGILGYNADGAWGVHGGISVPRDVNGNELVYVDDKVLPDGAIEIKVTHRQNAHMPARLQNRRIKSQ--D--EQTYY--TDDEP----CDLPAGTQL-D------VRVQMPEDSIWN-QKQVLVSDPQQEHSAPIFIQ-----
26245	GC_00000096		X_bovienii_feltiae_FR	1534	73	165	6	0	0.63326	0.738476	0.681833							----------------------------------------------------------------------------------------------------------------------------------------------------------------------------------------------------------------------------------------------------------------------------------------------------------------------------------------------------------------------------------------------------------------------------------------------------------------------------------------------------------------------------------------------------------------MIQNVIQSVNSDTELVLAFAPS------------------INLSNAKYVISTTVPDTVSDGV--RHMCAINAA--IILFLQNMDRWMSENGKVE--VEMPNGQKVTLDSIRA--------------------LQAAVKNTVS------------------------------------------------------------------------------------------------------------------------------------------------------------------------------------------------------------------------------------------------------------------------------------------------------------------------------------------------------------------------------------------------------------------------------------------------------AKGGNYPEYFRFKQ---------VETHY--------------PPSVML----------------------------------------------
26247	GC_00000096		X_cabanillasii_JM26	3897	73	165	6	0	0.63326	0.738476	0.681833							--------------------------------------------------------------------------------------------------------------------------------------------------------------------------------------------------------------------------------------------MIYSQGTLSIVSGS------------------------------------------------------------------------------------------------------------------------------------------------------------------------------------------------------------------------------------------AIAR--GTGTQFKNNLNGM------------------------------------------------------------------------------------------------------------------------------------------------------------------------------------------------------------------------------------------------------------------------------------------------------------------------------------------------------------------------------------------------------------------------------------------------------------------------------------------------------------------------------------------------------------------------------------------------------------------------------------------------------------------------------------AQIPGAT------------------------------------------------
26248	GC_00000096		X_eapokensis_T	2827	73	165	6	0	0.63326	0.738476	0.681833							------------------------------------------------------------------------------------------------------------------------------------------------------------------------------------------------------------------------------------------MKNLGLVGTVDLAKN-------------------------------------------------------------------------------------------------------------------------------------------------------------------------------------------------------------------------------------------AVPK--SSITQYSGNSDKLLMS------------------------------------QQVVTSLIDERVTKTEFQKLLNTK------------------VETGWINKNFLEKNPKELED-INLQDVLEQGWY---------CQRW-SVNSTPE--RNYPIQEFGMLEVLPS---------------------------------------------------------------------DSYDTWFVQR-----------------------------------------------------------------------------------------------------------------------------------------FTAGHSLNTYVRKIIKNDQSKDLVAATEWKRYLMTSENISGVI----------------------------------------------------------------------------------------------------------------------SDVNGNLRQSSPIIQVYPTGTFITNDESEGASVSRIDIGQYKVTGIMGYNSDGAWGIHGGISSPKNNNGLELIYISDKVQKDGSIIIETFHRQHLHLPEQFQNKRIKTMFEG--KLIYY--AEGEP----CDIPDGCRL-D------VRVQMPKDSVWNLKQNKLHKKIENSEE-----------
26249	GC_00000096		X_ehlersii_T	2576	73	165	6	0	0.63326	0.738476	0.681833							--------------------------------------------------------------------------------------------------------------------------------------------------------------------------------------------------------------------------------------------MIYTQGTISTVSGS------------------------------------------------------------------------------------------------------------------------------------------------------------------------------------------------------------------------------------------AIVR--GTGTKFKDNLNGIAPGQVIIIQSG----------------------------SSNLLHMIQAVNSDTELVLADTVN------------------VTLNNVTYQIQTTVPNSISDGV--RHMCAINSN--VIQFLQNMDKWMSQNGVVD--VTLPNGQTVALQSIRA--------------------LQAAMLDKNK---------------------------------------NGADIP--NKPEF------VKNLGLVGTAELAKNALSKSANGADIP----------------------------------------------------------------DKSAFVRNIGAVSANGGNYSSDFRFSQVTTSRLIIQSTAWWGGVSVYRPSGTFWRIEGGM-------------------------DEDPFMLNFIDRNPDGSNRSVQTL---------------------PKGNGTLL---------------------------SLGTNCW--------------------------RDNNGFIKQGSPIIEIHPDGKFTTNDESEGATVTRLGLGHYKISGILGYNADGAWGVHGGISVPRDVNGNELVYVDDKVLPNGAIEIRVTHRQNAHMPARLQNRRMKSV--D--ESTYY--TDDEP----CDLPAGTRL-D------IRVQMPADSAWN-QQQRKSD------------------
26250	GC_00000096		X_ehlersii_T	3842	73	165	6	0	0.63326	0.738476	0.681833							--------------------------------------------------------------------------------------------------------------------------------------------------------------------------------------------------------------------------------------------MFYSQGTISTVSGS------------------------------------------------------------------------------------------------------------------------------------------------------------------------------------------------------------------------------------------AIVR--STGTQFKSNINGVAPGQIILIRSD----------------------------NNNLIHMIQAVNSDTELVLADNVA------------------VTLNNAKYQIQTTVPDSIMDGV--RHMVANNSY--ITQFLQNMDKWMSQNGTIN--VTLPNGQTVSLQSIRA--------------------LQAAMEGKLD-------------------------------KRQ-----NGADIP--NKAEF------VRNIGLEGAVIQNQPA----------------------------------------------------------------------------------------------------------------SFDGVEVKGDGWRNFLIKHDSGLDVNFGSQGDYGYVIIQEGVIDRSGFIFRKGVHGDVLALGWNGNVYV---------------------------------------------------------------------------------------------AEGGFIKKASPIIQIFPDGTFITNDESEGAIVTKLGLGHYQVSGVLGYNADGAWGVHGGISSPKNNNGLELIYIDDRVQKDGSIMIETFHRQHSHLPERFQNKRIKAIVDE--EKVYY--QDGEP----CDIPEGTRL-D------VRVQMPENSIWN-QQQRLSESK----------------
26251	GC_00000096		X_griffinae_ID10	2243	73	165	6	0	0.63326	0.738476	0.681833							--------------------------------------------------------------------------------------------------------------------------------------------------------------------------------------------------------------------------------------------MLYKQGTISTVSGS------------------------------------------------------------------------------------------------------------------------------------------------------------------------------------------------------------------------------------------AIVR--GTGTKFISNINGVAPGQIILIRSG----------------------------DNNLIHMIQAVNSDTELVLADNVA------------------VTLNNVKYQIQVTVPDSVSDGV--RHIVANTTY--ITQFLQNMDKWMSQNGVVD--VTLPNGQAISLQSIRA--------------------LQAAMLDKNK---------------------------------------NGADIP--NKSEF------VKNLGLR-------------------------------------------------------------------------------------------------------------------------DTVNRAANAVMMDLSNGGVQKIKSALEIENSVVAIGEITCMDGRNVMMIKTKDGGPHIAYSWGVSQWYSIAF---------------------PRASGTAL---------------------------SLGGNCW--------------------------VDGGGFIKTASPIIQIHPDGKFTTNDESEGATVTKLGIGHYQISGVLGYNADGAWGVHGGISVPRDVNGNELVYVEDKVRPDGTIDIKVTHRQNAHMPARLQNRRMKSV--D--EQLYY--ADDEP----CDIPEGCRL-D------VRVQMPANSVWNVRQGEVGT------------------
26252	GC_00000096		X_griffinae_ID10	1803	73	165	6	0	0.63326	0.738476	0.681833							--------------------------------------------------------------------------------------------------------------------------------------------------------------------------------------------------------------------------------------------------------------------------------------------------------------------------------------------------------------------------------------------------------------------------------------------------------------------------------------------------------------------------------------------------------------------------------------------------------------------------------------------------------------------------------------------------------------------------------------------------------------------------------------------------------------------------------------------------------------------------------------------------------------------------------------------------------------------------------------------------------------------------------------------------------------------------------------------------------MEHKLGIGHYQISGVLGYNADGAWSVHGGISSPK-------------------------------------NKRIKDIIDG--EKVYY--ADAEP----CDIPEGCRL-D------VCVQMQEDVEFEAEGGRGCR------------------
26253	GC_00000096		X_griffiniae_HGB2511	2150	73	165	6	0	0.63326	0.738476	0.681833							--------------------------------------------------------------------------------------------------------------------------------------------------------------------------------------------------------------------------------------------------------------------------------------------------------------------------------------------------------------------------------------------------------------------------------------------------------------------------------------------------------------------------------------------------------------------------------------------------------------------------------------------------------------------------------------------------------------------------------------------------------------------------------------------------------------------------------------------------------------------------------------------------------------------------------------------------------------------------------------------------------------------------------------------------------------------------------------------------------MEHKLGIGHYQISGVLGYNADGAWGVHGGISSPK-------------------------------------NKRIKDIVDG--EKVYY--ADAEP----CDIPEDCRL-D------VRIQMPEDSVWN-LRQKGAEVAADIDQIE---------
26254	GC_00000096		X_griffiniae_HGB2511	1419	73	165	6	0	0.63326	0.738476	0.681833							------------------------------------------------------------------------------------------------------------------------------------------------------------------------------------------------------------------------------------------------------MSGS------------------------------------------------------------------------------------------------------------------------------------------------------------------------------------------------------------------------------------------AIVR--GTGTKFKANINGVAPGQIILIRSG----------------------------DNNLIHMIQAVNSDTELVLADNVA------------------VTLNNVKYQIQVTVPDSVSDGV--QHIVANTTY--ITQFLQNMDKWMSQSGVVD--VTLPNGQTISLQSIRA--------------------LQAAMLDKNK---------------------------------------NGADIP--NKSEF------VKNLGAV-------------------------------------------------------------------------------------------------------------------------------------------------------------------------------------------------------------------------------------------------------------------------------------------------------------------------------TAHWVTNNAAGF-------IRPGSINPATIN----------------------------------------------EFTSW--ITSRA-------DGGMRF--------VLVGKVAVSVIR-GHVAM--------------------
26255	GC_00000096		X_griffiniae_Kalro	2586	73	165	6	0	0.63326	0.738476	0.681833							--------------------------------------------------------------------------------------------------------------------------------------------------------------------------------------------------------------------------------------------MLYKQGTISTVSGS------------------------------------------------------------------------------------------------------------------------------------------------------------------------------------------------------------------------------------------AIVR--GTGTKFISNINGVAPGQIILIQSG----------------------------NGNLIHMIQAVNSDTELVLADNVA------------------VTLNNVKYQIQVTVPDSASDAV--RHIVANTTY--ITQFLQNMDKWMSQNGVVD--VTLPNGQTVSLQSIRA--------------------LQAAVEGKLD-------------------------------KSK-----NGADIL--DKSAF------MNNLGLGSAATKNIVSGPLFNGSQPVAVQSHV------------------------------------------------------------------------------------------------DFRSIVSWAIPDNYPLGISAGIATGKQVDKPQYGYVSLLNIRGWPDKSGVTACSRWFITPDGNAGISYAYYY------------------------------------------SQGDTHYYGNVDLWGTRNTTV---------------------------DNNGFLKKASPIIQIHPDGKFTTNDESEGATVTKLGIGHYQISGVLGYNADGAWGVHGGISSPKNNNGLELIYIDDQVQKDGCITIKTFHRQHTHLPKQFQNKRIKDIVDG--EKVYY--ADAEP----CDIPEGCRL-D------VRVQMPEDSVWNLRQGVVNSEP----------------
26256	GC_00000096		X_griffiniae_Kalro	3376	73	165	6	0	0.63326	0.738476	0.681833							--------------------------------------------------------------------------------------------------------------------------------------------------------------------------------------------------------------------------------------------MLYKQGTISTVSGS------------------------------------------------------------------------------------------------------------------------------------------------------------------------------------------------------------------------------------------AIVR--GTGTKFISNINGVAPGQIILIQSG----------------------------NGNLIHMIQAVNSDTELVLADNVA------------------VTLNNVKYQIQVTVPDSASDAV--RHIVANTTY--VTQFLQNMDKWMSQNGVVD--VTLPNGQTVSLQSIRA--------------------LQAAMLDKNK---------------------------------------NGADIP--NKSEF------VKNLGLVTQQWVIDNGSGFIQYKPIAPTA---------------------------------------------------------------------------------------------------LTEFTSWIKSLPNGGHAFRFGAHDGEIGYKWSCGYVTRAGDTWAGFVAHYNRGVAVVHGSDDGGSTKVSYLW---------------------------------------------------------TNKNAW--------------------------KDSNGYLRASSPLIQIYPDGKFTTNDESEGATVTKLGIGHYQISGVLGYNADGAWGVHGGISSPKNNNGLELIYIDDQVQKDGCITIKTFHRQHTHLPKQFQNKRIKDIVDG--EKVYY--ADAEP----CDIPEGCRL-D------VRVQMPEDSVWNLRQGKVTEDGEQVTW-----------
26257	GC_00000096		X_griffiniae_Kalro	1354	73	165	6	0	0.63326	0.738476	0.681833							--------------------------------------------------------------------------------------------------------------------------------------------------------------------------------------------------------------------------------------------MLYEQGTISTVSGS------------------------------------------------------------------------------------------------------------------------------------------------------------------------------------------------------------------------------------------AIVR--GTGTKFISNINGVAPGQIILIQSG----------------------------NGNLIYMIQAVNSDTELVLASNVA------------------VTLNNTKYQIQVTVPDSASDAV--RHIVANTTY--VTQFLQNMDKWMSQNGVVD--VTLPNGQTVSLQSIRA--------------------LQAAMLDKNK---------------------------------------NGADIP--NKSEF------VKNLGLVTQQWVIDNGSGFIQYKPIAPTA---------------------------------------------------------------------------------------------------LTEFTSWIKSLPNGGHAFRFGAHDGEIGYKWSCGYVTRAGDTWAGFVAHYNRGVAVVHGSDDGGSTKVSYLW---------------------------------------------------------TNKNAW--------------------------KDSNGYLRASSPLIQIYPDGKFTTNDESEGATVTKLGIGHYQISGVLGYNADGAWGVHGGISSPKNNNGLELIYIDDQVQKDGCITIKTFHRQHTHLPKQFQNKRIKDIVDG--EKVYY--ADAEP----CDIPEGCRL-D------VRVQMPEDSVWNLRQGKVTEDGEQVTW-----------
26258	GC_00000096		X_griffiniae_Kalro	1904	73	165	6	0	0.63326	0.738476	0.681833							--------------------------------------------------------------------------------------------------------------------------------------------------------------------------------------------------------------------------------------------MLYKQGTISTVSGS------------------------------------------------------------------------------------------------------------------------------------------------------------------------------------------------------------------------------------------AIVR--GTGTKFISNINGVAPGQIILIQSG----------------------------NGNLIHMIQAVNSDTELVLASNVA------------------VTLNNTKYQIQVTVPDSASDAV--RHIVANTTY--VTQFLQNMDKWMSQNGVVD--VTLPNGQTVSLQSIRA--------------------LQAAMLDKNK---------------------------------------NGADIP--NKPEF------VKNLGLVTQQWVIDNGSGFIQYKPIAPTA---------------------------------------------------------------------------------------------------LTEFTSWIKSLPNGGHAFRFGAHDGEIGYKWSCGYVTRAGDTWAGFVAHYNRGVAVVHGSDDGGSTKVSYLW---------------------------------------------------------TNKNAW--------------------------KDSNGYLRASSPLIQIHPDGKFTTNDESEGATVTKLGIGHYQISGVLGYNADGAWGVHGGISSPKNNNGLELIYIDDQVQKDGCITIKTFHRQHTHLPKQFQNKRIKDIVDG--EKVYY--ADAEP----CDIPEGCRL-D------VRVQMPEDSVWN-LRQGKSIETE---------------
26259	GC_00000096		X_griffiniae_Kalro	2373	73	165	6	0	0.63326	0.738476	0.681833							--------------------------------------------------------------------------------------------------------------------------------------------------------------------------------------------------------------------------------------------------------------------------------------------------------------------------------------------------------------------------------------------------------------------------------------------------------------------------------------------------------------------------------------------------------------------------------------------------------------------------------------------------------------------------------------------------------------------------------------------------------------------------------------------------------------------------------------------------------------------------------------------------------------------------------------------------------------------------------------------------------------------------------------------------------------------------------------------------------MEHKLGIGHYQISGVLGYNADGAWGVHGGISSPKNNNGLELIYIDDQVQKDGCITIKTFHRQHTHLPRQFQNKRIKDIVDS--EKVYY--ADAEP----CDIPEGCRL-D------VRVQMPEESVWN-LRQKEAEVVADIDQIE---------
26260	GC_00000096		X_griffiniae_VH1	3238	73	165	6	0	0.63326	0.738476	0.681833							--------------------------------------------------------------------------------------------------------------------------------------------------------------------------------------------------------------------------------------------MLYKQGTISTVSGS------------------------------------------------------------------------------------------------------------------------------------------------------------------------------------------------------------------------------------------AIVR--GTGTKFISNINGVAPGQIILIQSG----------------------------NGNLIHMIQAVNSDTELVLADNVA------------------VTLNNVKYQIQVTVPDSASDAV--RHIVANTTY--ITQFLQNMDKWMSQNGVVD--VTLPNGQTVSLQSIRA--------------------LQAAVEGKLD-------------------------------KSK-----NGADIL--DKSAF------MNNLGLGSAATKNIVSGPLFNGSQPVAVQSHV------------------------------------------------------------------------------------------------DFRSIVSWAIPDNYPLGISAGIATGKQVDKPQYGYVSLLNIRGWPDKSGVTACSRWFITPDGNAGISYAYYY------------------------------------------SQGDTHYYGNVDLWGTRNTTV---------------------------DNNGFLKKASPIIQIHPDGKFTTNDESEGATVTKLGIGHYQISGVLGYNADGAWGVHGGISSPKNNNGLELIYIDDQVQKDGCITIKTFHRQHTHLPKQFQNKRIKDIVDG--EKVYY--ADAEP----CDIPEGCRL-D------VRVQMPEDSVWNLRQGVVNSEP----------------
26261	GC_00000096		X_griffiniae_VH1	1535	73	165	6	0	0.63326	0.738476	0.681833							--------------------------------------------------------------------------------------------------------------------------------------------------------------------------------------------------------------------------------------------------------------------------------------------------------------------------------------------------------------------------------------------------------------------------------------------------------------------------------------------------------------------------------------------------------------------------------------------------------------------------------------------------------------------------------------------------------------------------------------------------------------------------------------------------------------------------------------------------------------------------------------------------------------------------------------------------------------------------------------------------------------------------------------------------------------------------------------------------------MEHKLGIGHYQISGVLGYNADGAWGVHGGISSPKNNNGLELIYIDDQVQKDGCITIKTFHRQHTHLPRQFQNKRIKDIVDS--EKVYY--ADAEP----CDIPEGCRL-D------VRVQMPEESVWN-LRQKEAEVVADIDQIE---------
26262	GC_00000096		X_griffiniae_XN45	3467	73	165	6	0	0.63326	0.738476	0.681833							--------------------------------------------------------------------------------------------------------------------------------------------------------------------------------------------------------------------------------------------------------------------------------------------------------------------------------------------------------------------------------------------------------------------------------------------------------------------------------------------------------------------------------------------------------------------------------------------------------------------------------------------------------------------------------------------------------------------------------------------------------------------------------------------------------------------------------------------------------------------------------------------------------------------------------------------------------------------------------------------------------------------------------------------------------------------------------------------------------MEHKLGIGHYQISGVLGYNADGAWGVHGGISSPKNNNGLELIYIDDQVQKDGCITIKTFHRQHTHLPKQFQNKRIKDIVDG--EKVYY--ADAEP----CDIPEGCRL-D------VRVQMPEESVWN-LRQKEAEVVADIDQIE---------
26263	GC_00000096		X_griffiniae_xg97	3421	73	165	6	0	0.63326	0.738476	0.681833							--------------------------------------------------------------------------------------------------------------------------------------------------------------------------------------------------------------------------------------------MLYKQGTISTVSGS------------------------------------------------------------------------------------------------------------------------------------------------------------------------------------------------------------------------------------------AIVR--GTGTKFISNINGVAPGQIILIQSG----------------------------NGNLIHMIQAVNSDTELVLADNVA------------------VTLNNVKYQIQVTVPDSASDAV--RHIVANTTY--ITQFLQNMDKWMSQNGVVD--VTLPNGQTVSLQSIRA--------------------LQAAVEGKLD-------------------------------KSK-----NGADIL--DKSAF------MNNLGLGSAATKNIVSGPLFNGSQPVAVQSHV------------------------------------------------------------------------------------------------DFRSIVSWAIPDNYPLGISAGIATGKQVDKPQYGYVSLLNIRGWPDKSGVTACSRWFITPDGNAGISYAYYY------------------------------------------SQGDTHYYGNVDLWGTRNTTV---------------------------DNNGFLKKASPIIQIHPDGKFTTNDESEGATVTKLGIGHYQISGVLGYNADGAWGVHGGISSPKNNNGLELIYIDDQVQKDGCITIKTFHRQHTHLPKQFQNKRIKDIVDG--EKVYY--ADAEP----CDIPEGCRL-D------VRVQMPEDSVWNLRQGVVNSEP----------------
26264	GC_00000096		X_griffiniae_xg97	2632	73	165	6	0	0.63326	0.738476	0.681833							--------------------------------------------------------------------------------------------------------------------------------------------------------------------------------------------------------------------------------------------MLYKQGTISTVSGS------------------------------------------------------------------------------------------------------------------------------------------------------------------------------------------------------------------------------------------AIVR--GTGTKFISNINGVAPGQIILIQSG----------------------------NGNLIHMIQAVNSDTELVLADNVA------------------VTLNNVKYQIQVTVPDSASDAV--RHIVANTTY--VTQFLQNMDKWMSQNGVVD--VTLPNGQTVSLQSIRA--------------------LQAAMLDKNK---------------------------------------NGADIP--NKSEF------VKNLGLVTQQWVIDNGSGFIQYKPIAPTA---------------------------------------------------------------------------------------------------LTEFTSWIKSLPNGGHAFRFGAHDGEIGYKWSCGYVTRAGDTWAGFVAHYNRGVAVVHGSDDGGSTKVSYLW---------------------------------------------------------TNKNAW--------------------------KDSNGYLRASSPLIQIYPDGKFTTNDESEGATVTKLGIGHYQISGVLGYNADGAWGVHGGISSPKNNNGLELIYIDDQVQKDGCITIKTFHRQHTHLPKQFQNKRIKDIVDG--EKVYY--ADAEP----CDIPEGCRL-D------VRVQMPEDSVWNLRQGKVTEDGEQVTW-----------
26265	GC_00000096		X_griffiniae_xg97	548	73	165	6	0	0.63326	0.738476	0.681833							--------------------------------------------------------------------------------------------------------------------------------------------------------------------------------------------------------------------------------------------MLYEQGTISTVSGS------------------------------------------------------------------------------------------------------------------------------------------------------------------------------------------------------------------------------------------AIVR--GTGTKFISNINGVAPGQIILIQSG----------------------------NGNLIYMIQAVNSDTELVLASNVA------------------VTLNNTKYQIQVTVPDSASDAV--RHIVANTTY--VTQFLQNMDKWMSQNGVVD--VTLPNGQTVSLQSIRA--------------------LQAAMLDKNK---------------------------------------NGADIP--NKSEF------VKNLGLVTQQWVIDNGSGFIQYKPIAPTA---------------------------------------------------------------------------------------------------LTEFTSWIKSLPNGGHAFRFGAHDGEIGYKWSCGYVTRAGDTWAGFVAHYNRGVAVVHGSDDGGSTKVSYLW---------------------------------------------------------TNKNAW--------------------------KDSNGYLRASSPLIQIYPDGKFTTNDESEGATVTKLGIGHYQISGVLGYNADGAWGVHGGISSPKNNNGLELIYIDDQVQKDGCITIKTFHRQHTHLPKQFQNKRIKDIVDG--EKVYY--ADAEP----CDIPEGCRL-D------VRVQMPEDSVWNLRQGKVTEDGEQVTW-----------
26266	GC_00000096		X_griffiniae_xg97	0	73	165	6	0	0.63326	0.738476	0.681833							--------------------------------------------------------------------------------------------------------------------------------------------------------------------------------------------------------------------------------------------MLYKQGTISTVSGS------------------------------------------------------------------------------------------------------------------------------------------------------------------------------------------------------------------------------------------AIVR--GTGTKFISNINGVAPGQIILIQSG----------------------------NGNLIHMIQAVNSDTELVLASNVA------------------VTLNNTKYQIQVTVPDSASDAV--RHIVANTTY--VTQFLQNMDKWMSQNGVVD--VTLPNGQTVSLQSIRA--------------------LQAAMLDKNK---------------------------------------NGADIP--NKPEF------VKNLGLVTQQWVIDNGSGFIQYKPIAPTA---------------------------------------------------------------------------------------------------LTEFTSWIKSLPNGGHAFRFGAHDGEIGYKWSCGYVTRAGDTWAGFVAHYNRGVAVVHGSDDGGSTKVSYLW---------------------------------------------------------TNKNAW--------------------------KDSNGYLRASSPLIQIHPDGKFTTNDESEGATVTKLGIGHYQISGVLGYNADGAWGVHGGISSPKNNNGLELIYIDDQVQKDGCITIKTFHRQHTHLPKQFQNKRIKDIVDG--EKVYY--ADAEP----CDIPEGCRL-D------VRVQMPEDSVWN-LRQGKSIETE---------------
26267	GC_00000096		X_griffiniae_xg97	3634	73	165	6	0	0.63326	0.738476	0.681833							--------------------------------------------------------------------------------------------------------------------------------------------------------------------------------------------------------------------------------------------------------------------------------------------------------------------------------------------------------------------------------------------------------------------------------------------------------------------------------------------------------------------------------------------------------------------------------------------------------------------------------------------------------------------------------------------------------------------------------------------------------------------------------------------------------------------------------------------------------------------------------------------------------------------------------------------------------------------------------------------------------------------------------------------------------------------------------------------------------MEHKLGIGHYQISGVLGYNADGAWGVHGGISSPKNNNGLELIYIDDQVQKDGCITIKTFHRQHTHLPRQFQNKRIKDIVDS--EKVYY--ADAEP----CDIPEGCRL-D------VRVQMPEESVWN-LRQKEAEVVADIDQIE---------
26268	GC_00000096		X_hominickii_ANU	4038	73	165	6	0	0.63326	0.738476	0.681833							--------------------------------------------------------------------------------------------------------------------------------------------------------------------------------------------------------------------------------------------MYYAQGTISTVSGS------------------------------------------------------------------------------------------------------------------------------------------------------------------------------------------------------------------------------------------AIIR--GTGTRFKDNINGVAPAQLILIQSD----------------------------QGNLIHLIQAVNSDTELVLADNAT------------------VTLNAVKYQIQTTLPDSVSDGV--RHLVAINAY--IIQFLQNMDAWMAQNDVVN--VTLPNGQTVALQSIRA--------------------LYAALAGKLE-------------------------------KSQ-----NGADIP--DKAAF------VGNLGF-------------------------------------------------------------------------------------------------------------------------------MRDVIRQDLANGGVQKIQSGLITNGYLEAADEISCRTDDARMNLKTRDGVPHMVYKWGDSNWHSMNF---------------------PRGSGTVL---------------------------SLGANCW--------------------------RDNSGYIRQGSPIIIIHPDGTVITNDESEGATVTKLGLGHYRVSGVLGYNADGAWGVHGGISVPRDINGNELVYVEDKVLPDGAIDIKVTHRQNTHMPARLQNRRIKSG--E--GHTYY--TEDEP----CDLPAGTRL-D------VRVQMPEDSIWN-QKQVVTSDPQQEHSAR---------
26269	GC_00000096		X_hominickii_ANU	3778	73	165	6	0	0.63326	0.738476	0.681833							--------------------------------------------------------------------------------------------------------------------------------------------------------------------------------------------------------------------------------------------MYYSQGTISTVSGS------------------------------------------------------------------------------------------------------------------------------------------------------------------------------------------------------------------------------------------AIIR--GTGTRFKDNINGVAPAQLILIQSD----------------------------EGNRLHMIQAVNSDTELVLADNAA------------------VTLNAVKYQIQTTLPDSVSDGV--RHMVAANSY--IIQFLQNMDAWMSQNGVVN--VILPNGQTVALQSIRAMKAEIAQ-------------LGQTMAGKLE-------------------------------KNQ-----NGSDIP--NKLEF------VKNLGLR-------------------------------------------------------------------------------------------------------------------------DTVNRASNAVARDLSNGGIQTIQSNIVIENRLDAAREISCFTDETRINLKTHGNDPHIVFKWNDSQWYEMRF---------------------PRGTGHVL---------------------------SLGANCW--------------------------RDDNGYIRKSSPILQIHPDGKFETNDESEGATVTRLGLGHYRVSGVLGYNADGAWGVHGGISVPRDINGNELVYVEDKVLPDGAIDLKVTHRQNTHMPARLQNRRIKSM--E--AQTYY--TEDEP----CDLPAGTRL-D------VRVQMPEDSVWNVRQGNWTV------------------
26270	GC_00000096		X_hominickii_ANU	1063	73	165	6	0	0.63326	0.738476	0.681833							--------------------------------------------------------------------------------------------------------------------------------------------------------------------------------------------------------------------------------------------MYYSQGTISTVSGS------------------------------------------------------------------------------------------------------------------------------------------------------------------------------------------------------------------------------------------AIIR--GTGTRFKDNINGVAPAQLILIQSD----------------------------EGNRLHMIQAVNSDTELVLADNAA------------------VTLNAVKYQIQTTLPDSVSDGV--RHMVAANSY--IIQFLQNMDAWMSQNGVVN--VILPNGQTVALQSIRAMKAEIAQ-------------LGQTMAGKLE-------------------------------KNQ-----NGSDIP--NKLEF------VKNLGLR-------------------------------------------------------------------------------------------------------------------------DTVNRASNAVARDLSNGGIQTIQSNIVIENRLDAAREISCFTDETRINLKTHGNDPHIVFKWNDSQWYEMRF---------------------PRGTGHVL---------------------------SLGANCW--------------------------RDDNGYIRKSSPILQIHPDGKFETNDESEGATVTRLGLGHYRVSGVLGYNADGAWGVHGGISVPRDINGNELVYVEDKVLPDGTIDIKVTHRQNTHMPARLQNRRIKSM--E--AQTYY--TEDEP----CDLPAGTRL-D------VRVQMPADSVWNVRQKAVVE------------------
26271	GC_00000096		X_hominickii_ANU	1196	73	165	6	0	0.63326	0.738476	0.681833							--------------------------------------------------------------------------------------------------------------------------------------------------------------------------------------------------------------------------------------------MYYAQGTISTVSGS------------------------------------------------------------------------------------------------------------------------------------------------------------------------------------------------------------------------------------------AIIR--GTGTRFKDNINGVAPAQLILIQSD----------------------------QGNLIHLIQAVNSDTELVLADNAT------------------VTLNAVKYQIQTTLPDSVSDGV--RHLVAINAY--IIQFLQNMDAWMAQNDVVN--VTLPNGQTVALQSIRA--------------------LYAALAGKLE-------------------------------KSQ-----NGADIP--DKAAF------VGNLGF-------------------------------------------------------------------------------------------------------------------------------MRDVIRQDLANGGVQKIQSGLITNGYLEAADEISCRTDDARMNLKTRDGVPHMVYKWGDPNWHSMNF---------------------PRGSGTVL---------------------------SLGANCW--------------------------RDNSGYIRQGSPIIIIHPDGTVITNDESEGATVSRLGLGHYRVSGVLGYNADGAWGVHGGISVPRDINGNELVYVEDKVLPDGAIDIKVTHRQNTHMPARLQNRRIKSM--E--AQTYY--TEDEP----CDLPAGTRL-D------VRVQMPEDSVWN-VRQGKAGLNQISNGLSNRSKGKG--
26272	GC_00000096		X_hominickii_T	3087	73	165	6	0	0.63326	0.738476	0.681833							--------------------------------------------------------------------------------------------------------------------------------------------------------------------------------------------------------------------------------------------MYYSQGTISTVSGS------------------------------------------------------------------------------------------------------------------------------------------------------------------------------------------------------------------------------------------AIIR--GTGTRFKDNINGVAPAQLILIQSD----------------------------EGNRLHMIQAVNSDTELVLADNAA------------------VTLNAVKYQIQTTLPDSVSDGV--RHMVAANSY--IIQFLQNMDAWMSQNGVVN--VILPNGQTVALQSIRAMKAEIAQ-------------LGQTMAGKLE-------------------------------KNQ-----NGSDIP--NKLEF------VKNLGLR-------------------------------------------------------------------------------------------------------------------------DTVNRASNAVARDLSNGGIQTIQSNIVIENRLDAAREISCFTDETRINLKTHGNDPHIVFKWNDSQWYEMRF---------------------PRGTGHVL---------------------------SLGANCW------R--------------------DDNGYIRKSSPILQIHPDGKFETNDESEGATVTRLGLGHYRVSGVLGYNADGAWGVHGGISVPRDINGNELVYVEDKVLPDGAIDLKVTHRQNTHMPARLQNRRIKSM--E--AQTYY--TEDEP----CDLPAGTRL-D------VRVQMPEDSVWN-VRQGNWTV-----------------
26273	GC_00000096		X_hominickii_T	3121	73	165	6	0	0.63326	0.738476	0.681833							--------------------------------------------------------------------------------------------------------------------------------------------------------------------------------------------------------------------------------------------MYYAQGTISTVSGS------------------------------------------------------------------------------------------------------------------------------------------------------------------------------------------------------------------------------------------AIIR--GTGTRFKDNINGVAPAQLILIQSD----------------------------QGNLIHLIQAVNSDTELVLADNAT------------------VTLNAVKYQIQTTLPDSVSDGV--RHLVAINAY--IIQFLQNMDAWMAQNDVVN--VTLPNGQTVALQSIRA--------------------LYAALAGKLE-------------------------------KSQ-----NGADIP--DKAAF------VGNLGF-------------------------------------------------------------------------------------------------------------------------------MRDVIRQDLANGGVQKIQSGLITNGYLEAADEISCRTDDARMNLKTRDGVPHMVYKWGDPNWHSMNF---------------------PRGSGTVL---------------------------SLGANCW--------------------------RDNSGYIRQGSPIIIIHPDGTVITNDESEGATVTKLGLGHYRVSGVLGYNADGAWGVHGGISVPRDINGNELVYVEDKVLPDGAIDIKVTHRQNTHMPARLQNRRIKSM--E--AQTYY--TEDEP----CDLPAGTRL-D------VRVQMPEDSVWN-VRQGKAGLNQISNGLSNRSKGKG--
26274	GC_00000096		X_hominickii_T	4646	73	165	6	0	0.63326	0.738476	0.681833							----------------------------------------------------------------------------------------------------------------------------------------------------------------------------------------------------------------------------------------------------------------------------------------------------------------------------------------------------------------------------------------------------------------------------------------------------------------------------------------------------------------------------------------------------------------------------------------------------------------------------------------------------------------------------------------------------------------------------------------------------------------------------------------------------------------------------------------------------------------------------------------------------------------------------------------------------------------------------------------------------------------------------------------------------------------------------------------------------------------------MLGYNADGAWGVHGGISVPRDINGNELVYVEDKVLPDGTIDIKVTHRQNTHMPARLQNRRIKSM--E--AQTYY--TEDEP----CDLPAGTRL-D------VRVQMPADSVWN-VRQKAVVE-----------------
26275	GC_00000096		X_innexi_HGB1681	222	73	165	6	0	0.63326	0.738476	0.681833							---------------------------------------------------------------------------------------------------------------------------------------------------------------------------------------------------------------------------------------------MFPNFGTDAM--------------------------------------------------------------------------------------------------------------------------------------------------------------------------------------------------------------------------------------------------------------------RIVRYISG----------------------------DSWADYTI-------------------------------------------------------------------------------WTTGNTTVD-------------------------------------------------------------------------------------------------------------------------------------------------------------------------------------------------------------------------------------------------------------------------------------------------------------------------------------------------------------------------------------------------------------GSGYLKKASPIIEIHPDGDFTTNDESEGATVTKRDTGHYQVTGVLGYNADKAWGIHGGISSPKNNNGLELIYIDDKVNKDGSITIETFHRQHSHLPTRFQNKRIKALIDG--EKVYY--QDGEP----CDIPEGCRL-D------VRVQMLENSVWN-QRQKAAAEVVADNEPQEQSTHRSLD
26276	GC_00000096		X_innexi_HGB1681	1312	73	165	6	0	0.63326	0.738476	0.681833							--------------------------------------------------------------------------------------------------------------------------------------------------------------------------------------------------------------------------------------------MIYTQGTISTVSGS------------------------------------------------------------------------------------------------------------------------------------------------------------------------------------------------------------------------------------------AFVR--GTGTQFKDNLNGVAPGQVILIQSG----------------------------SSNLLHMIQAVNSDTELVLADKAT------------------VTLNKVTYQIQTTVPNSISDGV--RHLVAINSH--IITFLQNMDKWMSQNGTVD--VTLPNGQTVSLQSIKKMNEAIAQ-------------LNQSIDKRLE-------------------------------KAK-----NGADIP--NKSEF------VRHIGLNDVLKIRDYGLGTNSMNT--------------------------------------------------------------------------------------------------------QSLMGDTRDTQYNTGFYGYTPSTTNQVGNHGSIIKTAWSHNNYQMIILPNYGNTVMYVQRCDNGKPWETYTV---------------------------------------------------------MTSNMW-------------------------TIDGSGYYKKSSPIIEIHPDGDFTTNDESEGATVTKLDTGHYQVSGVLGYNADKAWGVHGGISSPKNNNGLELIYIDDKVNKDGSITIETFHRQHSHLPARFQNKRIKALIDG--EKVYY--QDGEP----CDIPEGCRL-D------VRVQMPENSVWN-LKQKEATERVADGEPQE--------
26277	GC_00000096		X_innexi_HGB1681	1570	73	165	6	0	0.63326	0.738476	0.681833							--------------------------------------------------------------------------------------------------------------------------------------------------------------------------------------------------------------------------------------------MIYTQGTISTVSGS------------------------------------------------------------------------------------------------------------------------------------------------------------------------------------------------------------------------------------------AMVR--GTGTQFKDNLNGVAPGQVILIQSG----------------------------SSNLLHMIQAVNSDTELVLADKAT------------------VTLNNVTYQIQTTVPNSISDGV--RHLCAINSH--IITFLQNMDKWMTQNGVVD--LTLPNGQTVSLQSIKA--------------------LQASMLDKNR---------------------------------------NGADIP--NKAAF------TQNIGAVSASGGNYQGY--------------------------------FRFKQVETLPNERNAVMLVSTKGGQPENAQVAFTSYGWYENYVHTGIIRGGGADTMGYAIDINARRVLTIDPGTITLNSNSNWGGLKVYRPSGTHWRIESAP-------------------------DDSNVLLNFIDRDVNSLNKSVQTL---------------------PKGSGTIL---------------------------SLGTNCW--------------------------RDSNGFIKASSPILQIHPDGTFITNDESEGATVTKLNTGHYQVTGVLGYNSDKAWGVHGGISSPKNNNGLELIYIDDKVNKDGSITIETFHRQHSHLPERFQNKRIKALIDG--EKVYY--QDGEP----CDIPEGCRL-D------VRVQMPENSVWN-LKQKAAAERVGDGEPQE--------
26278	GC_00000096		X_innexi_HGB1681	252	73	165	6	0	0.63326	0.738476	0.681833							--------------------------------------------------------------------------------------------------------------------------------------------------------------------------------------------------------------------------------------------MIYTQGTISTVSGS------------------------------------------------------------------------------------------------------------------------------------------------------------------------------------------------------------------------------------------AFVR--GTGTQFKSNLNGVAPGQVILIQSG----------------------------SSNLLHMIQAVNSDTELVLADKAT------------------VTLNKVTYQIQTTVPNSISDGV--RHLCAINSH--IITFLQNMDKWMSQNGTVD--VTLPNGQTVSLQSIKA--------------------LQAAVGGKLD-------------------------------KAQ-----NGADIP--DKSAF------VSNVGLSHVLRVGD------------------------------------------------------------------------------------------------------------------YGLGKGSVELSPGQTIASLAGKTGFYSKIVPPLPSDVPKGDGAVKVLSMGVAGWATQLAFDAYRNIAWIRAR---------------------KSWGSDFQ---------------------DWGQFLILGANCY--------------------------RDDSGYIRQGSPILQIHPDGNFTTNDESEGATVTKRATGHYQVTGVLGYNADKAWGVHGGISSPKNNNGLELIYIDDKVNKDGSITIETFHRQHSHLPERFQNKRIKALIDG--EKVYY--QDGEP----CDIPEGCRL-D------VRVQMPENSVWN-LKQASSGEE----------------
26279	GC_00000096		X_innexi_T	3581	73	165	6	0	0.63326	0.738476	0.681833							---------------------------------------------------------------------------------------------------------------------------------------------------------------------------------------------------------------------------------------------MFPNFGTDAM--------------------------------------------------------------------------------------------------------------------------------------------------------------------------------------------------------------------------------------------------------------------RIVRYISG----------------------------DSWADYTIWTTGNTT--------------------------------------------------------------------------------------------------------------------------------------------------------------------------------------------------------------------------------------------------------------------------------------------------------------------------------------------------------------------------------------------------------------------------------------------------------------------------------------------VDGSGYLKKASPIIEIHPDGDFTTNDESEGATVTKRDTGHYQVTGVLGYNADKAWGIHGGISSPKNNNGLELIYIDDKVNKDGSITIETFHRQHSHLPTRFQNKRIKALIDG--EKVYY--QDGEP----CDIPEGCRL-D------VRVQMLENSVWN-QRQKAAAEVVADNEPQEQSTHRSLD
26280	GC_00000096		X_innexi_T	1541	73	165	6	0	0.63326	0.738476	0.681833							--------------------------------------------------------------------------------------------------------------------------------------------------------------------------------------------------------------------------------------------MIYTQGTISTVSGS------------------------------------------------------------------------------------------------------------------------------------------------------------------------------------------------------------------------------------------AFVR--GTGTQFKDNLNGVAPGQVILIQSG----------------------------SSNLLHMIQAVNSDTELVLADKAT------------------VTLNKVTYQIQTTVPNSISDGV--RHLVAINSH--IITFLQNMDKWMSQNGTVD--VTLPNGQTVSLQSIKKMNEAIAQ-------------LNQSIDKRLE-------------------------------KAK-----NGADIP--NKSEF------VRHIGLNDVLKIRDYGLGTNSMNT--------------------------------------------------------------------------------------------------------QSLMGDTRDTQYNTGFYGYTPSTTNQVGNHGSIIKTAWSHNNYQMIILPNYGNTVMYVQRCDNGKPWETYTV---------------------------------------------------------MTSNMW-------------------------TIDGSGYYKKSSPIIEIHPDGDFTTNDESEGATVTKLDTGHYQVSGVLGYNADKAWGVHGGISSPKNNNGLELIYIDDKVNKDGSITIETFHRQHSHLPARFQNKRIKALIDG--EKVYY--QDGEP----CDIPEGCRL-D------VRVQMPENSVWN-LKQKEATERVADGEPQE--------
26281	GC_00000096		X_innexi_T	1131	73	165	6	0	0.63326	0.738476	0.681833							--------------------------------------------------------------------------------------------------------------------------------------------------------------------------------------------------------------------------------------------MIYTQGTISTVSGS------------------------------------------------------------------------------------------------------------------------------------------------------------------------------------------------------------------------------------------AMVR--GTGTQFKDNLNGVAPGQVILIQSG----------------------------SSNLLHMIQAVNSDTELVLADKAT------------------VTLNNVTYQIQTTVPNSISDGV--RHLCAINSH--IITFLQNMDKWMTQNGVVD--LTLPNGQTVSLQSIKA--------------------LQASMLDKNR---------------------------------------NGADIP--NKAAF------TQNIGAVSASGGNYQG--------------------------------YFRFKQVETLPNERNAVMLVSTKGGQPENAQVAFTSYGWYENYVHTGIIRGGGADTMGYAIDINARRVLTIDPGTITLNSNSNWGGLKVYRPSGTHWRIESAP-------------------------DDSNVLLNFIDRDVNSLNKSVQTL---------------------PKGSGTIL---------------------------SLGTNCW--------------------------RDSNGFIKASSPILQIHPDGTFITNDESEGATVTKLNTGHYQVTGVLGYNSDKAWGVHGGISSPKNNNGLELIYIDDKVNKDGSITIETFHRQHSHLPERFQNKRIKALIDG--EKVYY--QDGEP----CDIPEGCRL-D------VRVQMPENSVWN-LKQKAAAERVGDGEPQE--------
26282	GC_00000096		X_innexi_T	4063	73	165	6	0	0.63326	0.738476	0.681833							--------------------------------------------------------------------------------------------------------------------------------------------------------------------------------------------------------------------------------------------MIYTQGTISTVSGS------------------------------------------------------------------------------------------------------------------------------------------------------------------------------------------------------------------------------------------AFVR--GTGTQFKSNLNGVAPGQVILIQSG----------------------------SSNLLHMIQAVNSDTELVLADKAT------------------VTLNKVTYQIQTTVPNSISDGV--RHLCAINSH--IITFLQNMDKWMSQNGTVD--VTLPNGQTVSLQSIKA--------------------LQAAVGGKLD-------------------------------KAQ-----NGADIP--DKSAF------VSNVGLSHVLRVGD------------------------------------------------------------------------------------------------------------------YGLGKGSVELSPGQTIASLAGKTGFYSKIVPPLPSDVPKGDGAVKVLSMGVAGWATQLAFDAYRNIAWIRAR---------------------KSWGSDFQ---------------------DWGQFLILGANCY--------------------------RDDSGYIRQGSPILQIHPDGNFTTNDESEGATVTKRATGHYQVTGVLGYNADKAWGVHGGISSPKNNNGLELIYIDDKVNKDGSITIETFHRQHSHLPERFQNKRIKALIDG--EKVYY--QDGEP----CDIPEGCRL-D------VRVQMPENSVWN-LKQASSGEE----------------
26283	GC_00000096		X_ishibashii_T	2670	73	165	6	0	0.63326	0.738476	0.681833							---------------------------------------------------------------------------------------------------------------------------------------------------------------------------------------------------------------------------------------------------------------------------------------------------------------------------------------------------------------------------------------------------------------------------------------------------------------------------------------------------------------------------------------------------------------------------------------------------------------------------------------------------MKWQLRFGAVI--V---------------------------------------------------------------------------------------------------------------------------------------------------------------------------------------------------------------------------------------------------------------------------------------------------------------------------------------------------------------------------------------------------------------------------------------IIVLMGSAVYSIYSMYAENGE----LAGANQSLTTTNGLELIYIDDRIQKDGCITIKTFHRQHTHLPERFQNKRIKEIVDG--EKVYY--QDGEP----CDIPEGTRL-D------VRVQMLEDSVWN-VRQGEVGE-----------------
26284	GC_00000096		X_japonica_T	1452	73	165	6	0	0.63326	0.738476	0.681833							----------------------------------------------------------------------------------------------------------------------------------------------------------------------------------------------------------------------------------------------------------------------------------------------------------------------------------------------------------------------------------------------------------------------------------------------------------------------------------------------------------------------------------------------------------------------MPFNSSLILNFSWFLV------------------AIVLTMFSNVGLAETQKLAAGALQRSGGEVTGN--ITISTDTEIAWHRNTDMAA--IGFKNTGDGDTDSYMW--------------------FRTGDNG---------------------------------------------------------------------------------------------------------------------------------------------------------------------------------------------------------------------------------------------NEYFKWQHSLSRRGTTEWMSLKSD--------------------------------------------------------NLRVRGH------KVYHEGNAK-----------PDVAGRLRVSSPIIEIYPDGKFIVNNESEGAIVTKSGIGHYQISGVLGYNSDSAWGVHGGISSPTNNNGLELVYIDDKVKIDGSIMIETFHRQYSHLPERFQNWRIKEIIED--KKVYY--TDGEP----CDIPDCCRL-D------VRVQMPEDSIWN-QKQRKLQEEIRDF------------
26285	GC_00000096		X_koppenhoeferi_T	701	73	165	6	0	0.63326	0.738476	0.681833							--------------------------------------------------------------------------------------------------------------------------------------------------------------------------------------------------------------------------------------------MYYSQGTISTVSGS------------------------------------------------------------------------------------------------------------------------------------------------------------------------------------------------------------------------------------------AIVR--GTGTKFKSNINGVAPAQLILIQSG----------------------------NGNLLHMIQAVNSDTELVLADNAS------------------VTLNNVTYQIQVTVPDSISDGV--RHMVANSSY--IVDFLQNMDKWMSQSGTVN--VTLPNGQSVSLQSIRA--------------------LQAGEEGKMSASSGDYNADFRFKQVGTLPA-----------EKNAVMLVSATDIPANSMAAF----------------------------------------------------------------------------------------TRYQWHNNDIQTGIVRGGGVDTQGYAIDINAKRVLTVSSEGIGIHSNIPWGGISVTRPSKTFWSIEGTPD------------------------SGDDVLLNFVDRNPDSSNRSVQQL---------------------LKGSGVIL---------------------------SLGVNCW--------------------------RDSNGFIKTASPLIEIHPDGTFTTNDESEGATVTKPGIGHYQVANVLGYNADKAWGVHGGISTPKNNNGLELIYLDDKVQPDGSITIETFHRQHNHLPERFQNNRIKEIVDG--EKVYY--ADGEP----CDIPEGCRL-D------VRVQMPADSVWNVRQGITDGD-----------------
26286	GC_00000096		X_kozodoii	125	73	165	6	0	0.63326	0.738476	0.681833							---------------------------------------------------------------------------------------------------------------------------------------------------------------------------------------------------------------------------------------------------------------------------------------------------------------------------------------------------------------------------------------------------------------------------------------------------------------------------------------------------------------------------------------------------------------------------------------------------------------------------------------------------------------------------------------------------------------------------------------------------------------------------------------------------------------------------------------------------------------------------------------------------------------------------------------------------------------------------------------------------------------------------------------------------------------------------------------------------------MSKLGIGHYQISGVLGYNADGAWGVHGGISVPRDSNGNELVYVEDTILPDGAIELKITHRQNTHMPARLQNRRIKSV--D--EQTYY--TDDEL--------------Y--------------------------------------------
26287	GC_00000096		X_kozodoii	124	73	165	6	0	0.63326	0.738476	0.681833							---------------------------------------------------------------------------------------------------------------------------------------------------------------------------------------------------------------------------------------------MIYTQGTISTVSGS------------------------------------------------------------------------------------------------------------------------------------------------------------------------------------------------------------------------------------------AIVR--GTGTQFKSNLNGVAPAQLILIQST----------------------------SGNLLHMIQAVNSDTELVLADTVK------------------TTLNNVKYQIQTTVPNSISDGV--RHMCAINSN--VIQFLQNMDKWMTQNDTVD--VTLPNGQTVSLQSIRA--------------------LQAAMLD----------------------------------KNK-----NGADIP--NKNEF------VKNLGL--------------------------------------------------------------------------------------------------------------------------------------------------------------------------QGTAELAKNAVSANGGNYNSNFGF-------------------------------------------------------------------------------------------------KRLETLPVEQNSVALVSKYNGRTTNSQVAFTSYSW-----YGNSIETGIVRGGGVDTLGYGVDINSKRRLLIDDVGISLHVNSDWGAIRVFR---------------------------------PNGIHW---------RIEGAPDNSHV-LLNFIERDTNNRSVQTLLKGNGTRG
26288	GC_00000096		X_lircayensis_T	3167	73	165	6	0	0.63326	0.738476	0.681833							--------------------------------------------------------------------------------------------------------------------------------------------------------------------------------------------------------------------------------------------MLYAQGTISTVSGS------------------------------------------------------------------------------------------------------------------------------------------------------------------------------------------------------------------------------------------AIVR--GTGTKFKSNINGVAPAQLILIRSG----------------------------SGNLLHMIQAVNSDTELVLADNVS------------------ATLTNVTYQIQTTVPDSISDGV--RHIVANSSY--IVNFLQNMDKWMSQNGVVD--VTLPNGQTVALQSIRA--------------------LQAAVEGKLD-------------------------------KRR-----NGADIP--NKQKF------VENLGLSGTEDGAKN-------------------------------------------------------------------------------------------FSLLKLKSSNIEYAGHNLAYQRLIDFRVAPYKTLMNQLGENYTIEKQDNLTALPLGLTCGLVEINDLTPNVGYRGMGCLINARGWADESGQSAN-----------------------------LQIISTDGFLAFRNGAGSSFNNMTPVWHYRNATA---------------------------DNSGYIRKSSPIINIWSDGKFETNDESEGATVAKLGTGHYQVSGVLGYNADGAWGVHGGISSPKNNNGLELIYLDDRVKKDGSITIETFHRQHAHLPERFQNRRIKAIVDG--EQVYY--ADGEP----CDIPEGCRL-D------VRVQMPADSVWN-QQQQKSADTAPDIPWPEQPK-----
26289	GC_00000096		X_lircayensis_T	3597	73	165	6	0	0.63326	0.738476	0.681833							-----------------------------------------------------------------------------------------------------------------------------------------------------------------------------------------------------------------------------------------------------------------------------------------------------------------------------------------------------------------------------------------------------------------------------------------------------------------------------------------------------MVR--GTGTKFKSNINGVAPAQFIL-----------------------------------------------------------------------------------------------------------------------------------------------------------------------------------------------------------------------------------------------------------------------------------------------------------------------------------------------------------------------------------------------------------------------------------------------------------------------------------------------------------------------------------------------------------------------------------------IQSSGGNLLHMIQAVNSDTE-------------------------------------LVLADNVSATLTNVTYQIQTTVP----DSVGDGVRH-MLAGSSYVAISLISSRTWT-SGCPRMAR-----------------
26290	GC_00000096		X_mauleonii_T	245	73	165	6	0	0.63326	0.738476	0.681833							--------------------------------------------------------------------------------------------------------------------------------------------------------------------------------------------------------------------------------------------MYYSQGTVSMVSGS------------------------------------------------------------------------------------------------------------------------------------------------------------------------------------------------------------------------------------------AIVR--GTGTKFNANINGVAPGQIMLIQSG----------------------------KDNLLHMIQAVNSDTELVLADKAS------------------VTLNNATYQIQITVPDSASDAT--RHLVAINSY--IVQFLQNMDRWMSQSGVVD--VTLPNGQTVALQSIRA--------------------LQAAVDGKLDKTGGALTGELSITR-----------------NKGRMLRMNAATESHANYLEMYGGDKIVGWLGFGEDNDSKLTI-----------------------------------------------------------------------------------GNSKTRNYLHISDELKFNDRTVHVHGGPVIDAKSDLNMFLNEGVYYFNNNAVSESFPEKWGGTLIVYQGPYRRCYQVYQVYGTSAIYRRATDHENKFLSWT-----------------------------------------------------KDWNTSNANF---------------------------DNNGYLKKSSPILQIHPDGTFTTNDESEGATVSKLGTGHYQIDGILGYNADGAWGVHGGISSPKNNNGLELIYIDDRVEKDGSITIETFHRQHSHLPERFQNKRIKALVDG--EKVYY--ADGEP----CDIPEGCRL-D------VRVQMPEDSVWNVGQKEAEITTDIDQPKQME-------
26291	GC_00000096		X_mauleonii_T	377	73	165	6	0	0.63326	0.738476	0.681833							---------------------------------------------------------------------------------------------------------------------------------------------------------------------------------------------------------------------------------------MSTNVDYRHPAYAEFLP------------------------------------------------------------------------------------------------------------------------------------------------------------------------------------------------------------------------------------------------------EWNM--------------------------------------------IGDCVDGERVIKRRKERYLPHPAD------------------KNWDGSKWAGEVLHPLRPGTMALQENTIASSG---VYLGTDSINRLLPPNYYYQ--TNGPQAT------------------------------------------------------------------------------SGRGYP-------------IQEFGILEVL--------------------------------------------------------------------------------------------------------------------------------------------PSDYPGGYVIQRYTGGHSGETFVRKYTRSAGGSSWSRLIKTDASTNLSTV----------------------------------------------------------------------------------------TVDGNGFVKKSSPIVGIHPDGTFTTNDESEGATVTKLGTGHYQIDGILGYNADGAWGVHGGISSPKNNNGLELIYIDDRVEKDGSITIETFHRQHSHLPERFQNKRIKALVDG--EKVYY--ADGEP----CDIPEGCRL-D------VRVQMPADSVWN-IKEKGQKD-----------------
26292	GC_00000096		X_mauleonii_T	675	73	165	6	0	0.63326	0.738476	0.681833							--------------------------------------------------------------------------------------------------------------------------------------------------------------------------------------------------------------------------------------------MYYSQGTVSMVSGS------------------------------------------------------------------------------------------------------------------------------------------------------------------------------------------------------------------------------------------AIVR--GTGTKFNANINSVAPGQIMLIQSG----------------------------KDNLLHMIQAVNSDTELVLADKAS------------------VTLNNATYQIQVTVPDSVSDGV--RNMVANSSF--VVQFLQNMDKWMSQSGVVD--VTLPNGQTVALQSIRA--------------------LQAAVEGKLD-------------------------------KRQ-----NGADIP--DKNAF------VGNIGLSDVLKVGNYGVGTDAMFA--------------------------------------------------------------------------------------------------------QSFMGDTRDTKYHTGFYGYSPNTANQLGNHGSVIKTAWSFNNYQLIILPNYGKTVMYVQRCDNGKPWETYTV---------------------------------------------------------MTSNMW-------------------------TVDVSGYYKKSSPILQIFPDGTFTTNDKSEGATVTKLGTGHYQIDGILGYNADGAWGVHGGISSPKNNNGLELIYIDDRVEKDGSITIETFHRQHSHLPERFQNKRIKSIVDG--EKVYY--ADGEP----CDIPEGCRL-D------VRVQMPADSVWNLREKAQDSG-----------------
26293	GC_00000096		X_mauleonii_T	3429	73	165	6	0	0.63326	0.738476	0.681833							--------------------------------------------------------------------------------------------------------------------------------------------------------------------------------------------------------------------------------------------MYYSQGTVSIVSGS------------------------------------------------------------------------------------------------------------------------------------------------------------------------------------------------------------------------------------------AIVR--GTGTKFNANINSVAPGQIMLIQSG----------------------------KDNLLHMIQAVNSDTELVLADKAG------------------VTLNNTTYQIQVTVPDSVSDGV--RNMVANSSF--VVQFLQNMDKWMSQSGVVD--VTLPNGQTVALQSIRA--------------------LQAAVDGKLD-------------------------------KSQ-----NGADIP--DKNAF------VKNLGAATEKWVEINGAGYIQGKSINQSS---------------------------------------------------------------------------------------------------ISEFTSWIKSLPVGGHAFRFGANTGGVGYSWSSGYITRLGDTWAGMVAHFIQGVAIIHGSDNGGDTKISRLW--------------------------------------------------------TDKNATA---------------------------GNDGILRISSPIIQIHPDGTFTTNDESEGATVTKLGTGHYQIDGILGYNADGAWGVHGGISSPKNNNGLELIYIDDRVEKDGSITIETFHRQHSHLPERFQNKRIKALVDG--EKIYY--ANGEP----CDIPEGCRL-D------VRAQMPADSVWN-QRQKVAAETVGDIEP----------
26294	GC_00000096		X_mauleonii_T	550	73	165	6	0	0.63326	0.738476	0.681833							--------------------------------------------------------------------------------------------------------------------------------------------------------------------------------------------------------------------------------------------------------------------------------------------------------------------------------------------------------------------------------------------------------------------------------------------------------------------------------------------------------------------------------------------------------------MATLCHVFGVHRSSYKYR-------------------------------------------------------------------------------------------------------------------------------------------------------------KNR------------------------------------------------------------------------------------------------------------------------------------------------------------------------------------------------------------------------------------------------------------------------------------------------------------------------------------------PDGTFITNDESEGATVTKLGTGHYQIDGILGYNADGAWGDHGGISSPKNNNGLELIYIDDRVEKDGSITIKTCHYQHSHLPERFQNKRIKALVDG--EKVYY--ADGEP----CDIPEGCRL-D------VRVQIPADSVWNRGQKVQDLG-----------------
26295	GC_00000096		X_miraniensis	1471	73	165	6	0	0.63326	0.738476	0.681833							-------------------------------------------------------------------------------------------------------------------------------------------------------------------------------------------------------------------------------------------------------------------------------------------------------------------------------------------------------------------------------------------------------------------------------------------------------------------------------------------------MAPAIVR--GTGTKFKSNLNGVAPGQAIIIQPG----------------------------NSNLLHMIQAVNSDTELVLANAVK------------------TTLNNVTYQIQITIPDSVSDTG------------------------------------------------------------------------------------------------------------------------------------------------------------------------------------------------------------------------------------------------------------------------------------------------------------------------------------------------------------------------------------------------------------------------------------------------------------------------------------------------------------------------------------------EPPHRFNNQRGKLV-------------------------------D------SYWLVWRRWHWR--------------------------
26296	GC_00000096		X_nematophila_AN61	1692	73	165	6	0	0.63326	0.738476	0.681833							---------------------------------------------------------------------------------------------------------------------------------------------------------------------------------------------------------------------------------------------MYSQGTISTVSGS------------------------------------------------------------------------------------------------------------------------------------------------------------------------------------------------------------------------------------------AIVR--GTGTKFIANINGVAPAQLILIQSG----------------------------NGNLLHMIQAVNSDTELVLADNAK------------------STLNNVTYQIQTTVPDSVSDGI--RHIVAINSY--IVNFLQNMDKWMSQNGAVD--VTLPNGQTVSLQSIRA--------------------LQATVEGKLD-------------------------------KNK-----NGADIQ--DTAAF------VENLGLVKTVE--------------------------------------------------------------------------------------------------------------------------------------------------------------------------------------------------------------------------------------------------------------------------------QAENAYPKTGGTVNGEVHADRLW--------------TKTSLNLG----SGIVG-----------------DRHGMALTSKDDASFEGNNVEIRSW--------------------NGIGFKSTY----------------------------SRINI--------IRHKSHAL-----------------
26297	GC_00000096		X_nematophila_ATCC19061	1694	73	165	6	0	0.63326	0.738476	0.681833							---------------------------------------------------------------------------------------------------------------------------------------------------------------------------------------------------------------------------------------------MYSQGTISTVSGS------------------------------------------------------------------------------------------------------------------------------------------------------------------------------------------------------------------------------------------AIVR--GTGTKFIANINGVAPAQLILIQSG----------------------------NGNLLHMIQAVNSDTELVLADNAK------------------STLNNVTYQIQTTVPDSVSDGI--RHIVAINSY--IVNFLQNMDKWMSQNGAVD--VTLPNGQTVSLQSIRA--------------------LQATVEGKLD-------------------------------KNK-----NGADIQ--DTAAF------VENLGLVKTVE--------------------------------------------------------------------------------------------------------------------------------------------------------------------------------------------------------------------------------------------------------------------------------QAENAYPKTGGTVNGEVHADRLW--------------TKTSLNLG----SGIVG-----------------DRHGMALTSKDDASFEGNNVEIRSW--------------------NGIGFKSTY----------------------------SRINI--------IRHKSHAL-----------------
