## Supplementary File 1 for "Intraspecific bacterial competition mediated by rapidly diversifying tailocin and prophage loci" (part 191 of 234)

### Sheet: Pangenome of 97 strains (continued)
unique_id	gene_cluster_id	bin_name	genome_name	gene_callers_id	num_genomes_gene_cluster_has_hits	num_genes_in_gene_cluster	max_num_paralogs	SCG	functional_homogeneity_index	geometric_homogeneity_index	combined_homogeneity_index	COG20_CATEGORY_ACC	COG20_CATEGORY	COG20_FUNCTION_ACC	COG20_FUNCTION	COG20_PATHWAY_ACC	COG20_PATHWAY	aa_sequence
26300	GC_00000096		X_stockiae_T	3863	73	165	6	0	0.63326	0.738476	0.681833							--------------------------------------------------------------------------------------------------------------------------------------------------------------------------------------------------------------------------------------------MIYTQGTLSTVSGS------------------------------------------------------------------------------------------------------------------------------------------------------------------------------------------------------------------------------------------AIVR--GTGTKFKDNLNGIAPGQVILIQSG----------------------------SSNLLHLIQAVNSDTELVLADKAK------------------TTLNNVTYQIQTTVPNSISDGV--RHMCAINSS--NIQFLQNMDKWMTQNGTVE--VTLPNGQTVSLQSIKT--------------------LQEGIANAYPKTGGRVNGDIHAEKFWTKTALNL--------GEGDWGEQHGINITPVDGAGF-----EGNNVELRSWYGIG-------------------------------------------------------------------------------------------------------------------FKSSLDKKTHIYFDTREGHIAARGNINARQVFSESLMLGGGSVNYGRVDAASFEGNNIEIRSWYGIGFYSTFTEQTSIFFNARTGDISTRGTIRAGNGVVL---------------------------SLGQNCH--------------------------QDGSGYIRPSSPIIEIFPSGKFTTNDESEGATVSKLGLGHYQITGVLGYNADGAWGVHGGISSPKNNNGLELIYIDDKVNKDGSITIETFHRQHSHLPARFQNKRIKAIVNG--EKVYY--QDGEP----CDIPEGCRL-D------VRVQMPENSVWNVKQKVAEVATDSEQAEQME-------
26301	GC_00000096		X_stockiae_T	3221	73	165	6	0	0.63326	0.738476	0.681833							--------------------------------------------------------------------------------------------------------------------------------------------------------------------------------------------------------------------------------------------MIYTQGTLSTVSGS------------------------------------------------------------------------------------------------------------------------------------------------------------------------------------------------------------------------------------------AIVR--GTGTKFKDNLSGIAPGQVILIQSG----------------------------SSNLLHMIQAVNSDTELVLADTAK------------------TTLNNVTYQIQTTVPNSISDGV--RHMCAINSN--IIQFLQNMDQWMTQNGAVE--VTLPNGQTVPLQSIRT--------------------LQAAMDDKLN-------------------------------KSQ-----NGTDIP--NKAAF------VRNIGLEGA-------------------------------------------------------------------------------------------------------------------------------VIQNASGVQFAGQVIAVGDGYTNFLAKHAGTGLAVNFGTQGEYGYVIIQKGRETLSNYLFPEGV-------------------------------------------------HGNVLAMGWGGNVY--------------------------AGQDGIIRKSSPIIQIHPDGKFETNDESEGAIVSKLGLGHYQVTGVLGYNADGAWGVHGGISSPKNNNGLELIYIDDKVNKDGSITIETFHRQHSHLPVRFQNKRIKAIVNG--EKVFY--QDGEP----CDIPEGCRL-D------VRVQMPENSVWN-MKQKAAEVVTDSDQVELVE------
26302	GC_00000096		X_stockiae_T	242	73	165	6	0	0.63326	0.738476	0.681833							--------------------------------------------------------------------------------------------------------------------------------------------------------------------------------------------------------------------------------------------MIYTQGTLSTVSGS------------------------------------------------------------------------------------------------------------------------------------------------------------------------------------------------------------------------------------------AIVR--GTGTKFKDNLNGIAPGQVLIIQSG----------------------------SSNLLHMIQAVNSDTELVLADKAK------------------TTLNNVTYQIQTTVPNSISDGV--RHMVAINAY--IVQFLQNMDKWMSQNGVVE--VTLPNGQTVSLQSIKA--------------------MNEAIAGKLG-------------------------------KSQ-----NGADIP--DKNGF------INNLGLR-------------------------------------------------------------------------------------------------------------------------DTVNRASNAVVIDLSNGGVQKIKSALVIEDSVSAVGEIACRDGRSYLMMKTKDGGPHFAYTWDGVSWHNMQF---------------------PKGAGVAL---------------------------VVGANCW--------------------------VAEGGFIKVASPIIEIFPSGKFTTNDESEGATVSKPGLGHYQVAGVLGYNADGAWGVHGGISSPKNNNGLELIYIDDKVNKDGSITIETFHRQHSHLPARFQNKRIKALVNG--EKVYY--QDGEP----CDIPEGCRL-D------VRVQMPANSVWNVKQKAAEVATDSDQTETVE-------
26303	GC_00000096		X_szentirmaii_T	3269	73	165	6	0	0.63326	0.738476	0.681833							------------------------------------------------------------------------------------------------------------------------------------------------------------------------------------------------------------------------------------------------------------------------------------------------------------------------------------------------------------------------------------------------------------------------------------------------------------------------------------------------------------------MRDGGAVAELLNHIKG-----------------------------------------------------------------------------------------------------------------------------------------------------------------------------------------------------------------------------------------------------------------------------------------------------------------------------------------------------------------------------------------------------------------------------------------------------------------------------------------------------------------------------------------------------------------------------------------QHKAWGVHGSIFSPKKNNGLELIYLDDRVEKDGSITIEAFHLQQSQLPECFQHWWIKAIEGD--ERVYY--ADGEP----CDIPEGCHL-D------VRVQMPEDSLWK-QQRKEAAEVVIGIELSD--------
26306	GC_00000096		X_szentirmaii_US123	671	73	165	6	0	0.63326	0.738476	0.681833							------------------------------------------------------------------------------------------------------------------------------------------------------------------------------------------------------------------------------------------------------------------------------------------------------------------------------------------------------------------------------------------------------------------------------------------------------------------------------------------------------------------MRDGGAVAELLNHIKG-----------------------------------------------------------------------------------------------------------------------------------------------------------------------------------------------------------------------------------------------------------------------------------------------------------------------------------------------------------------------------------------------------------------------------------------------------------------------------------------------------------------------------------------------------------------------------------------QHKAWGVHGSIFSPKKNNGLELIYLDDRVEKDGSITIEAFHLQQSQLPECFQHWWIKAIEGD--ERVYY--ADGEP----CDIPEGCHL-D------VRVQMPEDSLWK-QQRKEAAEVVIGIELSD--------
26307	GC_00000096		X_vietmanensis_T	1997	73	165	6	0	0.63326	0.738476	0.681833							-------------------------------------------------------------------------------------------------------------------------------------------------------------------------------------------------------------------------------------------MRNYKKS--------------------------------------------------------------------------------------------------------------------------------------------------------------------------------------------------------------------------------------------------------GVTSSWSC------------------------------------------------------------LIKADAFT--------------------------------------GL-------------------------------------------------------------------------------------------------------------------------------RKVTF--------------------------------------------------------------------------------------------------------------------------------------------------------------------------------------------------------------------------------------------------------------------------------------------------------NGNGYVEKASLIIIIHPGGSFTTNDESEGATVSKFGTGHYQVAGVLGYNADGTWGVHGKLSVPRDSNGNELVYVEDKVLPDGAIDIKIIYRQNTHMPARLQNRRIKFV--E--EQTFF--ADDEP----CDLPAGTRL-D------VRVQMPADSVWNLGQGGGG-------------------
26308	GC_00000096		Xenorhabdus_sp_BG5	3106	73	165	6	0	0.63326	0.738476	0.681833							--------------------------------------------------------------------------------------------------------------------------------------------------------------------------------------------------------------------------------------------MYYSQGTISTVSGS------------------------------------------------------------------------------------------------------------------------------------------------------------------------------------------------------------------------------------------AIVR--GTGTKFISNINGVAPGQIILIRSG----------------------------SNNLIHMIQAVNSDTELVLADSVA------------------VTLNNVKYQIQTTVPDSVSDGV--RHIVANTSY--ITQFLQNMDKWMSQSGVVN--VTLPNGQTVSLQSIRA--------------------LQAAMLDKNK---------------------------------------NGADIP--NKPAF------VKNLGLATQQWVIDNGSGFIQYKRINPAA---------------------------------------------------------------------------------------------------LTEFTSWIKSLPNGGHAFQFGAHDGEIGYKWSCGYVTRAGDTWAGFVAHYNQGVAVVHGSDNDGSTKVSYLW---------------------------------------------------------TNKNAW--------------------------KDSNGYLRASSPLIQIYPDGKFITNDESEGATVTKLGIGHYQISGVLGYNADGAWGVHGGISSPKNNNGLELIYIDDQVQKDGCITIKTFHRQHTHLPKQFQNKRIKDIVDG--EKVYY--ADAEP----CDIPEGCRL-D------VRVQMPEDSVWNVGQGEGE-------------------
26309	GC_00000096		Xenorhabdus_sp_BMMCB	3212	73	165	6	0	0.63326	0.738476	0.681833							------------------------------------------------------------------------------------------------------------------------------------------------------------------------------------------------------------------------------------------------MKNPNLIAKP------------------------------------------------------------------------------------------------------------------------------------------------------------------------------------------------------------------------------------------FAQN--GQKDEIPSDYKSDLPSQKATWDTGFPQITMMPVTAGGLPPSGRDFNGIFNQISDNIVHLSKGGKYKFSLEYANSIGGYSRGAILQSDDETKEFQSLINNNKIDFNTASADKINSAW--KLVNTN-------QILDELNKKFDKSDVVQ--SI--GGGTLQVMSQKS--------------------TTDALNNRLE-------------------------------KSQ-----NGADIP--NKPEF------VKNLGLSGTAELAKNAL----------------------------------------------------------------------------------SKSQNGADIPDKTLFAT---------NTGALIAN---NAIIHGDVGSNNNVPNHDYDNIPVNQTFFGYSNGKNNG--GVSGPG-VHFSGLYNAYCVMIQAD--------------------------------------------------------HHSGGRKLIFRTRNGNNGIWNPWWMIWHTGNTTTDTNGYLKKASPIIQIYPDGKFITNNESEGATVTKLGIGHYQISGVLGYNADGAWGVHGGISSPKNNNGLELIYIDDTVKKCGGIIIRTFHRQHTHLPERFQNRRIKEIVDG--EKVYY--ADAEP----CDIPEGCRL-D------VRVQMPEDSVWN-VGQGEVNSEP---------------
26310	GC_00000096		Xenorhabdus_sp_BMMCB	3630	73	165	6	0	0.63326	0.738476	0.681833							--------------------------------------------------------------------------------------------------------------------------------------------------------------------------------------------------------------------------------------------------------------------------------------------------------------------------------------------------------------------------------------------------------------------------------------------------------------------------------------------------------------------------------------------------------------MKADFYFQKGVHGDV-----------------------------------------------------------------------------------------------------------------------LAQGWNGNVY-----------------------------------------------------------------------------------------------------------------------------------------------------------------------------------------------------------------------------------------------------------------------------------------------------------------------------------------------------------VAEGGYIKKASPIIQIYPDGKFITNDESEGATVTKLGTGHYQISGVLGYNADGAWGVHGGISSPKNNNGLELIYIDDKVQKDGCIIICTFHRQHTHLPERFQNRRIKDIVDG--EKVYY--ADAEP----CDIPEGCRL-D------VRVQIPADSVWNVGQGEVTESDVPELVK----------
26311	GC_00000096		Xenorhabdus_sp_BMMCB	1401	73	165	6	0	0.63326	0.738476	0.681833							--------------------------------------------------------------------------------------------------------------------------------------------------------------------------------------------------------------------------------------------MYYSQGTVSTVSGS------------------------------------------------------------------------------------------------------------------------------------------------------------------------------------------------------------------------------------------AIVR--GTGTKFKSNINGVAPGQMMLIRSG----------------------------SNNLIHLIQAVNSDTELVLADNAT------------------VTLNNAKYQIQTTLPDSVSDGV--RHIVANTSY--ITQFLQNMDKWMSQNGVVD--VTLPNGQTVSLQSIRA--------------------LQAALEGKAD----------------------------------------KTEFQQSVRALQATMEGKLDKTGGIVTGELGASRVSARAG-----------------------------------------------------------DKRYMLGVRDGEAFLDYWNGNKWTGEVYHPMKPGTMALTENTITSAGVHLGTSSINIFQSPNYYYQPDGVNATPERGYP----------------IKQFGVLEVLPSDVGDGYVIQRYT-------------------------------------------GGHDGQTFLRKYRKNGPSSWYCLLRAPASTGLSTVT----------VDGSGIVRKASPIIQIYPDGTFITNDESEGATVTKLGTGHYQISGVLGYNADGAWGVHGGISSPKNNNGLELIYIDDTVKKCGGIIIRTFHRQHPHLPERFQNRRIKDIVDG--EKIYY--VDAEP----CDIPEGCRL-D------VRVQMPEDSVWNVGQGKSEA------------------
26637	GC_00000099		X_bovienii_18M	2293	87	160	5	0	0.803594	0.834343	0.81868							-------------MNPIFLPIPDEAVVALREDVFTAQVTGLID----DT----PQQESTLTVCKASTITEAVQKLNAIHLAGDWPVREDATDTGQPKRALNFIPQTVMMYDRQGRKVLGGRFDTDIIWAQPVTLASERMSLE--KQRQRLCREAVFEHGWENYRAARLLWQKAHLLSLHVVASRYQQCREVNDILLHSASVSA------
26638	GC_00000099		X_bovienii_CS03	1049	87	160	5	0	0.803594	0.834343	0.81868							--------------MSPIFLPAPDDADTAVHEALFTAQVTGLRQHPTASQ----PLLTDTLTIGEASTITEVVQRLRVIHILGDWPALE----TLSGQCERAFFPLTVMIVDAQDRKVLGGRFDDEIVWAQPVTLTSERLSLK--RQQQRLCQAAMLEQSWQNASAARALWHQAHLLSLHGVSSCYQQCHEVRDILRYGVSVSVFSEVTL
26639	GC_00000099		X_bovienii_CS03	1127	87	160	5	0	0.803594	0.834343	0.81868							-------------MNPIFLPAPDETDTALREELFTAQVIGLRQHPKAPQ----SLPPETLMVCEASTVTEVVQRLKVIHLLGDWPVPK----RLSAQVAGAFFPLTVMIFDAQDRKVLGGRFDEEIIWAQPVTLTSERLSLE--QQQQRLCQAAMLEQSWQNTLAARALWHKAHLLSLHGVSSCYQQCHEVRDILRHGISVSAFSEGA-
26640	GC_00000099		X_bovienii_CS03	1228	87	160	5	0	0.803594	0.834343	0.81868							--------------MNPIFLPVPDDTDIVLREELFTAQVTGLRQYPKAPQ----SLQPETLMVCEASSVTEVVQRLKVIHLLGDWPVPE----RLSAQVSGTFFPLTVMIFDAQDRKVLGGRFAEEIIWAQPVTLTSERLSLE--QQQQRLCQAAMLEQSWQNTPVARALWHKVHLLSLHGVSPCYQQCHEVRDILRYGVSVSVFSEGTL
26641	GC_00000099		X_bovienii_CS03	1263	87	160	5	0	0.803594	0.834343	0.81868							--------------MNPIFLPVPDDTDIVLREELFTAQVTGLRQYPKAPQ----SLQPETLMVCEASSVTEVVQRLKVIHLLGDWPVPE----RLSAQVSGTFFPLTVMIFDAQDRKVLGGRFAEEIIWAQPVTLTSERLSLE--QQQQRLCQAAMLEQSWQNTPVARALWHKVHLLSLHGVSPCYQQCHEVRDILRYGVSVSVFSEGTL
26642	GC_00000099		X_bovienii_FL	422	87	160	5	0	0.803594	0.834343	0.81868							--------------MNPIFLPAPDETDTALREELFTAQVTGLRQHPKAPQ----SLPPESLMVCEASTVTEVVQRLKVIHLLGDWPVPE----RLSAQVSGTFFPLTVMIFDAQDRKVLGGRFAEEIIWAQPVTLTSERLSLE--QQQQRLCQAAMLEQSWQNTPAARALWHKVHLLSLHGVSSCYQQCHEVRDILRYGVSVSVFSAGTL
26643	GC_00000099		X_bovienii_FL	2466	87	160	5	0	0.803594	0.834343	0.81868							--------------MNPIFLPVPDETDTALREELFTAQVIGLRQYPKAPQ----SLQPETLMVCEASTVTEVVQRLKVIHLLGDWPVPE----RLSAQVSGTFFPLTVMIFDAQDRKVLGGRFDEEIIWAQPVTLTSERLSLE--QQQQRLCQAAMLEQSWQNTPAACALWHKVHLLSLHGVASCYQQCHEVRDILRYGVSVSVFSEGTL
26644	GC_00000099		X_bovienii_FL	446	87	160	5	0	0.803594	0.834343	0.81868							-------------MNPIFLPVPDETDTTLREELFTAQVTGLRQHPKAPQ----SLQPETLMVCEASTVTEVVQRLKVIHLLGDWPVPE----RLSAQVSGAFFPLTVMIYDAQDRKVLGGRFDKEIVWAQPVMLTSECLSLE--QQQQQLCQAAMLEQSWQNTPAARALWHKAHLLSLHGVSSCYQQCHEVRDILRHGISVSAFSEGA-
26645	GC_00000099		X_bovienii_Goncek	1300	87	160	5	0	0.803594	0.834343	0.81868							-------------MNSIFLPAPDETDTALREELFTAQVIGLRQHPKAPQ----SLPPETLMMCEASTVTEVVQRLKVIHLLGDWPVPE----RLSAQVAGAFFPLTVMIFDAQDRKVLGGRFDEEIIWAQPVTLTSERLSLE--QQQQRLCQAAMLEQSWQNTLAARALWHKAHLLSLHGVSSCYQQCHEVRDILRHGISVSAFSEGA-
26646	GC_00000099		X_bovienii_Goncek	1963	87	160	5	0	0.803594	0.834343	0.81868							-------------MNPIFLPIPDEAVVALREDVFTAQVTGLID----DT----PQQESTLTVCKASTITEAVQKLNAIHLAGDWPVREGATETGQPKRTLNFIPQTVMMYDRQGRKVLGGRFDTDIIWAQPVTLASERMSLE--KQRQRLCREAVFEHGWENYRAARLLWQKAHLLSLHVVASRYQQCREVNDILLHSAFVSA------
26647	GC_00000099		X_bovienii_Goncek	2016	87	160	5	0	0.803594	0.834343	0.81868							--------------------------------------------------------------------------------------------------------------------MRGGRFYDEIVWAKPVMLASERLSLAQRQQQQQLCQSAVLEQSWQNTPAARALRYKVYLLSLHGVSSRF--CRINRALARENDVIVFYAAN--
26648	GC_00000099		X_bovienii_Inter	1284	87	160	5	0	0.803594	0.834343	0.81868							-------------MNPIFLPAPDETNTALSEELFTAQVTGLRQHPKAPQ----SLQPETLMVCEASTVTEVVQRLKVIHLLGDWPVPE----RLSAQVSGTFFPLTVMIFDAQDRKVLGGRFDEEIIWAQPVTLTSERLSLE--QQQQRLCQAAMLEQSWQNTPAARALWHKAHLLSLHGVSSRYQQCSEVQDILRHGVSVSIPEAA--
26649	GC_00000099		X_bovienii_Inter	796	87	160	5	0	0.803594	0.834343	0.81868							-------------MNSIFLPASDDTDPVLREELFTVQVTGLR-----------------------------------------------------------------------------------------------------------------------------------------------------------------------
26650	GC_00000099		X_bovienii_Jollieti	2368	87	160	5	0	0.803594	0.834343	0.81868							------------------MIPAPDDTGTALREELFTAQVSGLRQHPKAPQ----SLQPETLMMCEAATVTEVVQRLKVIHLLGDWPVPE----RLSAQVSGTFFPLTVMIFDAQDRKVLGGRFDEEIIWAQPVTLTSERLSLE--QQQQRLCQAAMLEQSWQNTPTARALWHKAHLLSLHGVASCYQQCHEVRDILRYGVSVSVFSEGTL
26651	GC_00000099		X_bovienii_Kraussei	1853	87	160	5	0	0.803594	0.834343	0.81868							--------------MNPIFLPVPDETDTALREELFTAQVTGLRQYPKAPQ----SLQPETLMVCEAATVTEVVQRLKVIHLLGDWPVPA----RLSAQVSGTFFPLTIMIFDAQDRKVLGGWFDEEIIWAQPVTLTSERLSLE--QQQQRLCQAAMLEQSWQNTPAARALWHKVHLLSLHGVSPCYQQCHEVRDILRYGVSVSVFSEGTL
26652	GC_00000099		X_bovienii_KrausseiBU	1832	87	160	5	0	0.803594	0.834343	0.81868							-------------MNPIFLPAPDETDTPLREELFTAQVTGLRQHPKAPQ----SLPPETLMVCEASTVTEVVQRLKVIHLLGDWPVPE----RLSAQVAGAFFPLTVMIFDAQDRKVLGGRFDEEIIWAQPVTLTSERLSLE--QQQQRLCQAAMLEQSWQNTPAARVLWHKVHLLSLHGVSSCYQQCHEVRDILRYGVSVSAFFEGA-
26653	GC_00000099		X_bovienii_KrausseiBU	2366	87	160	5	0	0.803594	0.834343	0.81868							-------------MNPIFLPVPDDPGAACHEDLFTVQVTGLLSSPQARP----SWRQETLTVCEAASVTEAVQRLKVIHLLGDWPVPE----TLSPQTPGVFFPQTVMIYDAQDRKVLGGRLADEIVWAQPVTLASARLSLA--QRQQRLCQSAVLEQSWQNTQAARDLWQAAHLLSLHEVSPDYQQCREVQDILRHGTTVSA------
26654	GC_00000099		X_bovienii_LD21	3508	87	160	5	0	0.803594	0.834343	0.81868							--------------MNPIFLPAPDEAGTTLREELFTAQVTGLRQHPKAPQ----SLQPETLMVCEASTVTEVVQRLKVIHLLGDWPVPA----RLSAQVAGTFFPLTVMIFDAQDRKVLGGRFDEEIIWAQPVTLTSERLSLE--QQQQRLCQAAMLEQSWQNTPAARALWHKVHLLSLHGVSPCYQQCHEVRDILRYGVSVSVFSEGTL
26655	GC_00000099		X_bovienii_LD21	4100	87	160	5	0	0.803594	0.834343	0.81868							--------------MNPIFLPAPDETNTALREELFTAQVTGLRQHPKALQ----SLQPETLMVCEAATVTEVVQRLKMIHLLGDWPVPA----RLSAQVSGTFFPLTVMIFDAQDRKVLGGRFGEEIIWAQPVTLTSERLSLE--QQQQRLCQAAMLEQSWQNTPAARALWHKVHLLSLHGVSPCYQQCHEVRDILRYGVSVSVFSEGTL
26656	GC_00000099		X_bovienii_LD27A	1597	87	160	5	0	0.803594	0.834343	0.81868							--------------MNPIFLPVPDEAGTTLREELFTAQVTGLRQHPKAPQ----SLQPETLMVCEASTVTEVVQRLKVIHLLGDWPVPE----RLSAQVSGAFFPLTVMIFDAQDRKVLGGRFDEEIIWAQPVTLTSERLSLE--QQQQRLCQAAMFEQSWQNTPTARALWHKAHLLSLHMVSSRYQQCSEVQDILRYGVSVSVFSEGTL
26657	GC_00000099		X_bovienii_LD27B	1910	87	160	5	0	0.803594	0.834343	0.81868							--------------MNPIFLPVPDEAGTTLREELFTAQVTGLRQHPKAPQ----SLQPETLMVCEASTVTEVVQRLKVIHLLGDWPVPE----RLSAQVSGAFFPLTVMIFDAQDRKVLGGRFDEEIIWAQPVTLTSERLSLE--QQQQRLCQAAMFEQSWQNTPTARALWHKAHLLSLHMVSSRYQQCSEVQDILRYGVSVSVFSEGTL
26658	GC_00000099		X_bovienii_LD28	3593	87	160	5	0	0.803594	0.834343	0.81868							-------------MNPIFLPAPDEAGTTLREELFTAQVTGLRQHPKAPQ----SLQPETLMVCEASTVTEVVQRLKVIHLLGDWPVPE----RLSAQVAGAFFPLTVMIFDAQDRKVLGGRFDEEIIWAQPVTLTSERLSLE--QQQQRLCQAAMLEQSWQNTPAARALWHKVHLLSLHGVSPCYQQCSEVQDILRHGVSVSIPEAA--
26659	GC_00000099		X_bovienii_LD3	1819	87	160	5	0	0.803594	0.834343	0.81868							--------------MNPIFLPAPDETDTALREELFTAQVTGLRQHPKAPQ----SLQPETLMVCEASTVTEVVQRLKVIHLLGDWPVPE----RLSAQVSGAFFPLTVMIFDAQDRKVLGGRFDEEIIWAQPVTLTSERLSLE--QQQQRLCQAAMLEQSWQNTPAARALWHKVHLLSLHGVSPCYQQCHEVRDILRYGVSVSVFSEGTL
26660	GC_00000099		X_bovienii_LD45	3890	87	160	5	0	0.803594	0.834343	0.81868							--------------MNPIFLPAPDEAGTTLREELFTAQVTGLRQHPKAPQ----SLQPETLIVCEASSVTEVVQRLKVIHLLGDWPVPA----RLSAQVSGTFFPLTVMIFDAQDRKVLGGRFDEEITWAQPVTLTSERLSLE--QQQQRLCQAAMLEQRWQNTPAARALWHKAHLLSLHGVSSCYQQCHEVRDILRYGVSVSVFSEGTL
26661	GC_00000099		X_bovienii_LD5	1838	87	160	5	0	0.803594	0.834343	0.81868							--------------MNPIFLPAPDETDTALSEELFTAQVTGLRQHPKAPQ----SLQPETLMVCEASTVTEVVQRLKVIHLLGDWPVPE----RLSAQVSGAFFPLTVMIFDAQDRKVLGGRFDEEIIWAQPVTLTSERLSLE--QQQQRLCQAAMLEQSWQNTPAARALWHKVHLLSLHGVSPCYQQCHEVRDILRYGVSVSVFSEGTL
26662	GC_00000099		X_bovienii_LD52	3979	87	160	5	0	0.803594	0.834343	0.81868							--------------MNPIFLPAPDEAGTTLREELFTAQVTGLSQHPKAPQ----SLQPETLMVCEASSVTEVVQRLKVIHLLGDWPVPA----RLSAQVSGTFFPLTVMIFDAQDRKVLGGRFDEEIIWAQPVTLTSERLSLE--QQQQRLCQAAMLEQSWQNTPAARALWHKAHLLSLHGVSSCYQQCHEVRDILRYGVSVSVFSEGTL
26663	GC_00000099		X_bovienii_LD8	11	87	160	5	0	0.803594	0.834343	0.81868							--------------MNPIFLPAPDETNTALREELFTAQVTGLRQHPKALQ----SLQPETLMVCEAATVTEVVQRLKMIHLLGDWPVPA----RLSAQVSGTFFPLTVMIFDAQDRKVLGGRFGEEIIWAQPVTLTSERLSLE--QQQQRLCQAAMLEQSWQNTPAARALWHKVHLLSLHGVSPCYQQCHEVRDILRYGVSVSVFSEGTL
26664	GC_00000099		X_bovienii_MC10	3679	87	160	5	0	0.803594	0.834343	0.81868							-------------MNPIFLPAPDETDTALREELFTAQVTGLRQYPKASQ----SLQPETLIVCEASTVTEVVQRLKVIHLLGDWPVPE----RLSAQVSGTFFPLTVMIFDAQDRKVLGGRFDEEIIWAQPVTLTSERLSLE--QQQQRLCQAAMLEQSWQNTPAARALWHKAHLLSLHGVSSRYQQCSEVQDILRHGVSVSIPEAA--
26665	GC_00000099		X_bovienii_MC10	3628	87	160	5	0	0.803594	0.834343	0.81868							-------------MNPIFLPVADETDTALREELFTAQVTGLRQYPKAPQ----SLQPETLMVCEAPTVTEVVQRLKVIHLLGDWPMPA----RLSAQVSGTFFPLTVMIFYAQDRKVLGGRFGEEIIWAQPVTLTSERLSLE--QQQQRLCQAAMLEQSWQNTPAARALWHKAHLLSLHGVSSRYQQCSEVQDILRHGVSVSIPEAA--
26666	GC_00000099		X_bovienii_MC11	2657	87	160	5	0	0.803594	0.834343	0.81868							--------------MSPIFLPAPDDADTAVHEALFTAQVTGLRQHPTASQ----PLLTDTLTIGEASTITEVVQRLRVIHILGDWPALE----TLSGQCERAFFPLTVMIVDAQDRKVLGGRFDDEIVWAQPVTLTSERLSLK--RQQQRLCQAAMLEQSWQNAPAARALWHQAHLLSLHGVSSCYQQCHEVRDILRYGVSVSVFSEVTL
26667	GC_00000099		X_bovienii_MC11	4203	87	160	5	0	0.803594	0.834343	0.81868							--------------MNPIFLPAPDETDTALREELFTAQVTGLRQYPKAPQ----SLQPETLMVCEAATVTEVVQRLKVIHLLGDWPVPV----RLSAQVAGAFFPLTVMIFDAQDRKVLGGRFDEEIIWAQPITLTSERLSLE--QQQQRLCQAAMLEQSWQNTPAARALWHKVHLLSLHGVSPCYQQCHEVRDILRYGVSVSVFSEGTL
26668	GC_00000099		X_bovienii_MC11	2537	87	160	5	0	0.803594	0.834343	0.81868							-------------MNPIFLPVADETDTALREELFTAQVTGLRQYPKAPQ----SLQPETLMVCEAPTVTEVVQRLKVIHLLGDWPVPE----RLSAQVSGTFFPLTVMIFDAQDRKVLGGRFDEEIIWAQPVTLTSERLSLE--QQQQRLCQAAMLEQSWQNTPAARALWHKAHLLSLHMVSSRYQQCSEVQDILRHGVSVSIPEAA--
26669	GC_00000099		X_bovienii_MC15	450	87	160	5	0	0.803594	0.834343	0.81868							--------------MSPIFLPAPDDADTAVHEALFTAQVTGLRQHPTASQ----PLLTDTLTIGEASTITEVVQRLRVIHILGDWPALE----TLSGQCERAFFPLTVMIVDAQDRKVLGGRFDDEIVWAQPVTLTSERLSLK--RQQQRLCQAAMLEQSWQNAPAARALWHQAHLLSLHGVSSCYQQCHEVRDILRYGVSVSVFSEVTL
26670	GC_00000099		X_bovienii_MC15	1817	87	160	5	0	0.803594	0.834343	0.81868							--------------MNPIFLPAPDDTGTALREELFTAQVTGLRQYPKAPQ----SLQPETLMVCEASTVTEVVQRLKVIHLLGDWPVPE----RLSAQVSGAFFPLTVMIFDAQDRKVLGGRFDEEIIWAQPITLTSERLSLE--QQQQRLCQAAMLEQSWQNTPAARALWHKVHLLSLHGVSSCYQQCHEVRDILRYGVSVSVFSEGTL
26671	GC_00000099		X_bovienii_MC15	411	87	160	5	0	0.803594	0.834343	0.81868							--------------MNPIFLPAPDETDTALREELFTAQVTGLRQYPKAPQ----SLQPETLMVCEASTVTEVVQRLKVIHLLGDWPVPE----RLSAQVSGAFFPLTVMIFDAQDRKVLGGRFDEEIIWAQPITLTSERLSLE--QQQQRLCQAAMLEQSWQNTPAARALWHKVHLLSLHGVSPCYQQCHEVRDILRYGVSVSVFSEGTL
26672	GC_00000099		X_bovienii_MC15	3044	87	160	5	0	0.803594	0.834343	0.81868							-------------MNPIFLPVADETDTALREELFTAQVTGLRQYPKAPQ----SLQPETLMVCEAPTVTEVVQRLKVIHLLGDWPVPE----RLSAQVSGTFFPLTVMIFDAQDRKVLGGRFDEEIIWAQPVTLTSERLSLE--QQQQRLCQAAMLEQSWQNTPAARALWHKAHLLSLHMVSSRYQQCSEVQDILRHGVSVSIPEAA--
26673	GC_00000099		X_bovienii_MC19	2157	87	160	5	0	0.803594	0.834343	0.81868							--------------MNPIFLPVPDEAGTTLREELFTAQVTGLRQHPKAPQ----SLQPETLMVCEASTVTEVVQRLKVIHLLGDWPVPE----RLSAQVSGAFFPLTVMIFDAQDRKVLGGRFDEEIIWAQPVTLTSERLSLE--QQQQRLCQAAMFEQSWQNTPTARALWHKAHLLSLHMVSSRYQQCSEVQDILRYGVSVSVFSEGTL
26674	GC_00000099		X_bovienii_MC202	767	87	160	5	0	0.803594	0.834343	0.81868							--------------MNPIFLPAPDETDTALSEELFTAQVTGLRQHPKAPQ----SLQPETLMVCEASTVTEVVQRLKVIHLLGDWPVPA----RLSAQVSGAFFPLTVMIFDAQDRKVLGGRFDEEIIWAQPVTLTSERLSLE--QQQQRLCQAAMLEQSWQNTPAARALWHKVHLLSLHGVSPCYQQCHEVRDILRYGVSVSVFSEGTL
26675	GC_00000099		X_bovienii_MC202	884	87	160	5	0	0.803594	0.834343	0.81868							-------------MNPIFLPAPDEAGITLREELFTAQVTGLRQHPKAPQ----SL--------------------------------------------------------------------------QPVTLTSERLSLE--QQQQRLCQAAMLEQSWQNTPAARALWHKAHLLSLHLVSSRYQQCSEVQDILRHGVSVSIPEAA--
26676	GC_00000099		X_bovienii_MC211	2707	87	160	5	0	0.803594	0.834343	0.81868							--------------MNPIFLPAPDEAGTTLREELFTAQVTGLRQHPKAPQ----SLQPETLMVCEASTVTEVVQRLKVIHLLGDWPVPE----RLSAQVAGAFFPLTVMIFDAQDRKVLGGRFDEEIIWAQPVTLTSERLSLE--QQQQRLCQAAMLEQSWQNTPAARALWHKVHLLSLHGVSPCYQQCHEVRDILRYGVSVSVFSEGTL
26677	GC_00000099		X_bovienii_MC211	2098	87	160	5	0	0.803594	0.834343	0.81868							-------------MNPIFLPAPDETNTALSEELFTAQVTGLRQHPKAPQ----SLQPETLMVCEASTVTEVVQRLKVIHLLGDWPVPE----RLSAQVSGTFFPLTVMIFDAQDRKVLGGRFDEEIIWAQPVTLTSERLSLE--QQQQRLCQAAMLEQSWQNTPAARALWHKAHLLSLHGVSSRYQQCSEVQDILRHGVSVSIPEAA--
26678	GC_00000099		X_bovienii_MC214	631	87	160	5	0	0.803594	0.834343	0.81868							--------------MSPIFLPAPDDADTAVHEALFTAQVTGLRQHPTASQ----PLLTDTLTIGEASTITEVVQRLRVIHILGDWPALE----TLSGQCERAFFPLTVMIVDAQDRKVLGGRFDDEIVWAQPVTLTSERLSLK--RQQQRLCQAAMLEQSWQNAPAARALWHQAHLLSLHGVSSCYQQCHEVRDILRYGVSVSVFSEVTL
26679	GC_00000099		X_bovienii_MC214	4142	87	160	5	0	0.803594	0.834343	0.81868							--------------MNPIFLPAPDETDTALREELFTAQVTGLRQYPKAPQ----SLQPETLMVCEASTVTEVVQRLKVIHLLGDWPVPE----RLSAQVSGAFFPLTVMIFDAQDRKVLGGRFDEEIIWAQPVTLTSERLSLE--QQQQRLCQAAMLEQSWQNTPAARALWHKVHLLSLHGVSPCYQQCHEVRDILRYGVSVSVFSEGTL
26680	GC_00000099		X_bovienii_MC214	250	87	160	5	0	0.803594	0.834343	0.81868							-------------MNPIFLPVADETDTALREELFTAQVTGLRQYPKAPQ----SLQPETLMVCEAPTVTEVVQRLKVIHLLGDWPVPE----RLSAQVSGTFFPLTVMIFDAQDRKVLGGRFDEEIIWAQPVTLTSERLSLE--QQQQRLCQAAMLEQSWQNTPAARALWHKAHLLSLHMVSSRYQQCSEVQDILRHGVSVSIPEAA--
26681	GC_00000099		X_bovienii_MC218	2900	87	160	5	0	0.803594	0.834343	0.81868							--------------MNPIFLPAPDETDTALREELFTAQVTGLRQHPKAPQ----SLQPETLMVCEVSTVTEVVQWLKVIHLLGDWPVPE----RLSAQVSGTFFPLTVMIFDAQDRKGLGGRFDEEIIWAQPVILTSERLSLE--QQQQRLCQAAMLEQSWQNTPAARALWHKVHLLSLHGVASCYQQCHEVRDILRYGVSVSVFSEGTL
26682	GC_00000099		X_bovienii_MC221	978	87	160	5	0	0.803594	0.834343	0.81868							--------------MNPIFLPAPDETDTALREELFTAQVTGLRQHPKAPQ----SLQPETLMVCEVSTVTEVVQWLKVIHLLGDWPVPE----RLSAQVSGTFFPLTVMIFDAQDRKGLGGRFDEEIIWAQPVILTSERLSLE--QQQQRLCQAAMLEQSWQNTPAARALWHKVHLLSLHGVASCYQQCHEVRDILRYGVSVSVFSEGTL
26683	GC_00000099		X_bovienii_MC226	1907	87	160	5	0	0.803594	0.834343	0.81868							-------------MNPIFLPAPDDADTALHEALFTAQVTGLRQHPKVSH----SLLTDTLTIGEAATITEVVQRLKVIHILGDWPAPE----TLSGQYERAFFPLTVMIVDAQDRKVLGGRFDDEIVWAQPVTLTSERLSLK--RQQQRLCQAAMLEQSWQNAPAARALWHQAHLLSLHRVSSRYQQCSEVQDILRHGVSVSI-QEAA-
26684	GC_00000099		X_bovienii_MC226	2506	87	160	5	0	0.803594	0.834343	0.81868							--------------MNPIFLPVADETDTALREELFTAQVTGLRQYPKAPQ----SLQPETLMVCEAPTVTEVVQRLKVIHLLGDWPMPA----RLSAQVSGTFFPLTVMIFDAQDRKVLGGRFDEEIIWAQPVTLTSELLSLE--QQQQRLCQAAMLEQSWQNTPAARALWHKVHLLSLHGVSSCYQQCHEARDILRYGVSVSVFSEGTL
26685	GC_00000099		X_bovienii_MC233	2499	87	160	5	0	0.803594	0.834343	0.81868							--------------MSPIFLPAPDDADTAVHEALFTAQVTGLRQHPTASQ----PLLTDTLTIGEASTITEVVQRLRVIHILGDWPALE----TLSGQCERAFFPLTVMIVDAQDRKVLGGRFDDEIVWAQPVTLTSERLSLK--RQQQRLCQAAMLEQSWQNAPAARALWHQAHLLSLHGVSSCYQQCHEVRDILRYGVSVSVFSEVTL
26686	GC_00000099		X_bovienii_MC233	4189	87	160	5	0	0.803594	0.834343	0.81868							--------------MNPIFLPAPDETDTALREELFTAQVTGLRQYPKAPQ----SLQPETLMVCEASTVTEVVQRLKVIHLLGDWPVPE----RLSAQVSGAFFPLTVMIFDAQDRKVLGGRFDEEIIWAQPVTLTSERLSLE--QQQQRLCQAAMLEQSWQNTPAARALWHKVHLLSLHGVSPCYQQCHEVRDILRYGVSVSVFSEGTL
26687	GC_00000099		X_bovienii_MC239	3317	87	160	5	0	0.803594	0.834343	0.81868							--------------MNPIFLPAPDETDTALREELFTAQVTGLRQYPKAPQ----SLQPETLMVCEASTVTEVVQRLKVIHLLGDWPVPE----RLSAQVSGAFFPLTVMIFDAQDRKVLGGRFDEEIIWAQPVTLTSERLSLE--QQQQRLCQAAMLEQSWQNTTAARALWHKVHLLSLHGVSPCYQQCHEVRDILRYGVSVSVFSEGTL
26688	GC_00000099		X_bovienii_MC239	4241	87	160	5	0	0.803594	0.834343	0.81868							--------------MNPIFLPVPDETDTALREELFTAQVTGLRQYPKAPQ----SLQPETLMVCEAATVTEVVQRLKVIHLLGDWPVPA----RLSAQVSGTFFPLTVMIFDAQDRKVLGGRFDEEIIWAQPVTLTSERLSLE--QQQQRLCQAAMLEQSWQNTPAARALWHKVHLLSLHGVSSCYQQCHEVRDILRYGVSVSVFSEGTL
26689	GC_00000099		X_bovienii_MC241	2521	87	160	5	0	0.803594	0.834343	0.81868							--------------MSPIFLPAPDDADTAVHEALFTAQVTGLRQHPTASQ----PLLTDTLTIGEASTITEVVQRLRVIHILGDWPALE----TLSGQCERAFFPLTVMIVDAQDRKVLGGRFDDEIVWAQPVTLTSERLSLK--RQQQRLCQAAMLEQSWQNAPAARALWHQAHLLSLHGVSSCYQQCHEVRDILRYGVSVSVFSEVTL
26690	GC_00000099		X_bovienii_MC241	3412	87	160	5	0	0.803594	0.834343	0.81868							--------------MNPIFLPAPDETDTALREELFTAQVTGLRQYPKAPQ----SLQPETLMVCEAATVTEVVQRLKVIHLLGDWPVPV----RLSAQVAGAFFPLTVMIFDAQDRKVLGGRFDEEIIWAQPITLTSERLSLE--QQQQRLCQAAMLEQSWQNTPAARALWHKVHLLSLHGVSPCYQQCHEVRDILRYGVSVSVFSEGTL
26691	GC_00000099		X_bovienii_MC241	3438	87	160	5	0	0.803594	0.834343	0.81868							-------------MNPIFLPVADETDTALREELFTAQVTGLRQYPKAPQ----SLQPETLMVCEAPTVTEVVQRLKVIHLLGDWPVPE----RLSAQVSGTFFPLTVMIFDAQDRKVLGGRFDEEIIWAQPVTLTSERLSLE--QQQQRLCQAAMLEQSWQNTPAARALWHKAHLLSLHMVSSRYQQCSEVQDILRHGVSVSIPEAA--
26692	GC_00000099		X_bovienii_MC250	3093	87	160	5	0	0.803594	0.834343	0.81868							--------------MSPIFLPAPDDADTAVHEALFTAQVTGLRQHPTASQ----PLLTDTLTIGEASTITEVVQRLRVIHILGDWPALE----TLSGQCERAFFPLTVMIVDAQDRKVLGGRFDDEIVWAQPVTLTSERLSLK--RQQQRLCQAAMLEQSWQNAPAARALWHQAHLLSLHGVSSCYQQCHEVRDILRYGVSVSVFSEVTL
26693	GC_00000099		X_bovienii_MC250	2288	87	160	5	0	0.803594	0.834343	0.81868							--------------MNPIFLPAPDETDTALREELFTAQVTGLRQYPKAPQ----SLQPETLMVCEAATVTEVVQRLKVIHLLGDWPVPV----RLSAQVAGAFFPLTVMIFDAQDRKVLGGRFDEEIIWAQPITLTSERLSLE--QQQQRLCQAAMLEQSWQNTPAARALWHKVHLLSLHGVSPCYQQCHEVRDILRYGVSVSVFSEGTL
26694	GC_00000099		X_bovienii_MC250	541	87	160	5	0	0.803594	0.834343	0.81868							-------------MNPIFLPVADETDTALREELFTAQVTGLRQYPKAPQ----SLQPETLMVCEAPTVTEVVQRLKVIHLLGDWPVPE----RLSAQVSGTFFPLTVMIFDAQDRKVLGGRFDEEIIWAQPVTLTSERLSLE--QQQQRLCQAAMLEQSWQNTPAARALWHKAHLLSLHMVSSRYQQCSEVQDILRHGVSVSIPEAA--
26695	GC_00000099		X_bovienii_MC255	735	87	160	5	0	0.803594	0.834343	0.81868							-------------MNPIFLPAPDEAGTTLREELFTAQVTGLRQHPKAPQ----SLQPETLMVCEASTVTEVVQRLKVIHLLGDWPVPE----RLSAQVAGAFFPLTVMIFDAQDRKVLGGRFDEEIIWAQPVTLTSERLSLE--QQQQRLCQAAMLEQSWQNTPAARALWHKVHLLSLHGVSPCYQQCSEVQDILRHGVSVSIPEAA--
26696	GC_00000099		X_bovienii_MC255	1249	87	160	5	0	0.803594	0.834343	0.81868							-------------MNPIFLPVAEETA-------FTVQVTGLSEYPNPAAGEALPLREETVSVCSAATITEAVQKLKVIHLLGDWPVRE----TGQPDTLPHFIPQTVMMYDRQGRKVLGGHCDSDIVWAQPVTLASERLSLE--KQRQRLCNNAVFEQGWENYRMARVLWQKAHRLSLHLVSSRYQQCREVADILRHSASVTA------
26697	GC_00000099		X_bovienii_MC266	213	87	160	5	0	0.803594	0.834343	0.81868							--------------MSPIFLPAPDDADTAVHEALFTAQVTGLRQHPTASQ----PLLTDTLTIGEASTITEVVQRLRVIHILGDWPALE----TLSGQCERAFFPLTVMIVDAQDRKVLGGRFDDEIVWAQPVTLTSERLSLK--RQQQRLCQAAMLEQSWQNAPAARALWHQAHLLSLHGVSSCYQQCHEVRDILRYGVSVSVFSEVTL
26698	GC_00000099		X_bovienii_MC266	4282	87	160	5	0	0.803594	0.834343	0.81868							--------------MNPIFLPAPDETDTALREELFTAQVTGLRQYPKAPQ----SLQPETLMVCEASTVTEVVQRLKVIHLLGDWPVPE----RLSAQVSGAFFPLTVMIFDAQDRKVLGGRFDEEIIWAQPVTLTSERLSLE--QQQQRLCQAAMLEQSWQNTPAARALWHKVHLLSLHGVSPCYQQCHEVRDILRYGVSVSVFSEGTL
26699	GC_00000099		X_bovienii_MC266	3666	87	160	5	0	0.803594	0.834343	0.81868							--------------MNPIFLPASDETDTALREELFTAQVTGLRQYPKAPQ----SLQPETLMMCEASTVTEVVQRLKVIHLLGDWPVPA----RLSAQVSGTFFPLTVMIFDAQDRKVLGGRFDEEIIWAQPVTLTSERLSLE--QQQQWLCQAAMLEQSWQNTPAARALWHKVHLLSLHGVSSCYQQCHEVRDILRYGVSVSVFSEGTL
26700	GC_00000099		X_bovienii_MC44	3265	87	160	5	0	0.803594	0.834343	0.81868							--------------MNPIFLPAPDETDTALREELFTAQVTGLRQHPKAPQ----SLPPESLMVCEASTVTEVVQRLKVIHLLGDWPVPE----RLSAQVSGTFFPLTVMIFDAQDRKVLGGRFAEEIIWAQPVTLTSERLSLE--QQQQRLCQAAMLEQSWQNTPAARALWHKVHLLSLHGVSSCYQQCHEVRDILRYGVSVSVFSAGTL
26701	GC_00000099		X_bovienii_MC47	1783	87	160	5	0	0.803594	0.834343	0.81868							--------------MNPIFLPAPDETDTALSEELFTAQVTGLRQHPKAPQ----SLQPETLMVCEASTVTEVVQRLKVIHLLGDWPVPE----RLSAQVSGAFFPLTVMIFDAQDRKVLGGRFDEEIIWAQPVTLTSERLSLE--QQQQRLCQAAMLEQSWQNTPAARALWHKVHLLSLHGVSPCYQQCHEVRDILRYGVSVSVFSEGTL
26702	GC_00000099		X_bovienii_MC52	3644	87	160	5	0	0.803594	0.834343	0.81868							-------------MNPIFLPAPDEAGTTLREELFTAQVTGLRQHPKAPQ----SLQPETLMVCEASTVTEVVQRLKVIHLLGDWPVPE----RLSAQVAGAFFPLTVMIFDAQDRKVLGGRFDEEIIWAQPVTLTSERLSLE--QQQQRLCQAAMLEQSWQNTPAARALWHKVHLLSLHGVSPCYQQCSEVQDILRHGVSVSIPEAA--
26703	GC_00000099		X_bovienii_MC52	1729	87	160	5	0	0.803594	0.834343	0.81868							-------------MNPIFLPVAEETA-------FTVQVTGLSEYPNPAAGEALPLREETVSVCSAATITEAVQKLKVIHLLGDWPVRE----TGQPDTLPHFIPQTVMMYDRQGRKVLGGHCDSDIVWAQPVTLASERLSLE--KQRQRLCNNAVFEQGWENYRMARVLWQKAHRLSLHLVSSRYQQCREVADILRHSASVTA------
26704	GC_00000099		X_bovienii_MC59	1263	87	160	5	0	0.803594	0.834343	0.81868							--------------MSPIFLPAPDDADTAVHEALFTAQVTGLRQHPTASQ----PLLTDTLTIGEASTITEVVQRLRVIHILGDWPALE----TLSGQCERAFFPLTVMIVDAQDRKVLGGRFDDEIVWAQPVTLTSERLSLK--RQQQRLCQAAMLEQSWQNAPAARALWHQAHLLSLHGVSSCYQQCHEVRDILRYGVSVSVFSEVTL
26705	GC_00000099		X_bovienii_MC59	2178	87	160	5	0	0.803594	0.834343	0.81868							--------------MNPIFLPAPDETDTALREELFTAQVTGLRQYPKAPQ----SLQPETLMVCEASTVTEVVQRLKVIHLLGDWPVPE----RLSAQVSGAFFPLTVMIFDAQDRKVLGGRFDEEIIWAQPVTLTSERLSLE--QQQQRLCQAAMLEQSWQNTPAARALWHKVHLLSLHGVSPCYQQCHEVRDILRYGVSVSVFSEGTL
26706	GC_00000099		X_bovienii_MC59	2044	87	160	5	0	0.803594	0.834343	0.81868							--------------MNPIFLPASDETDTALREELFTAQVTGLRQYPKAPQ----SLQPETLMMCEASTVTEVVQRLKVIHLLGDWPVPA----RLSAQVSGTFFPLTVMIFDAQDRKVLGGRFDEEIIWAQPVTLTSERLSLE--QQQQWLCQAAMLEQSWQNTPAARALWHKVHLLSLHGVSSCYQQCHEVRDILRYGVSVSVFSEGTL
26707	GC_00000099		X_bovienii_MC66	3549	87	160	5	0	0.803594	0.834343	0.81868							-------------MNPIFLPAPDEAGITLREELFTAQVTGLRQHPKAPQ----SL--------------------------------------------------------------------------QPVTLTSERLSLE--QQQQRLCQAAMLEQSWQNTPAARALWHKAHLLSLHLVSSRYQQCSEVQDILRHGVSVSIPEAA--
26708	GC_00000099		X_bovienii_MC67	1522	87	160	5	0	0.803594	0.834343	0.81868							--------------MSPIFLPAPDDADTAVHEALFTAQVTGLRQHPTASQ----PLLTDTLTIGEASTITEVVQRLRVIHILGDWPALE----TLSGQCERAFFPLTVMIVDAQDRKVLGGRFDDEIVWAQPVTLTSERLSLK--RQQQRLCQAAMLEQSWQNAPAARALWHQAHLLSLHGVSSCYQQCHEVRDILRYGVSVSVFSEVTL
26709	GC_00000099		X_bovienii_MC67	1619	87	160	5	0	0.803594	0.834343	0.81868							--------------MNPIFLPAPDETDTALREELFTAQVTGLRQYPKAPQ----SLQPETLMVCEASTVTEVVQRLKVIHLLGDWPVPE----RLSAQVSGAFFPLTVMIFDAQDRKVLGGRFDEEIIWAQPVTLTSERLSLE--QQQQRLCQAAMLEQSWQNTPAARALWHKVHLLSLHGVSPCYQQCHEVRDILRYGVSVSVFSEGTL
26710	GC_00000099		X_bovienii_MC67	260	87	160	5	0	0.803594	0.834343	0.81868							--------------MNPIFLPASDETDTALREELFTAQVTGLRQYPKAPQ----SLQPETLMMCEASTVTEVVQRLKVIHLLGDWPVPA----RLSAQVSGTFFPLTVMIFDAQDRKVLGGRFDEEIIWAQPVTLTSERLSLE--QQQQWLCQAAMLEQSWQNTPAARALWHKVHLLSLHGVSSCYQQCHEVRDILRYGVSVSVFSEGTL
26711	GC_00000099		X_bovienii_MC81	3651	87	160	5	0	0.803594	0.834343	0.81868							-------------MNPIFLPAPDEAGTTLREELFTAQVTGLRQHPKAPQ----SLQPETLMVCEASTVTEVVQRLKVIHLLGDWPVPE----RLSAQVAGAFFPLTVMIFDAQDRKVLGGRFDEEIIWAQPVTLTSERLSLE--QQQQRLCQAAMLEQSWQNTPAARALWHKVHLLSLHGVSPCYQQCSEVQDILRHGVSVSIPEAA--
26712	GC_00000099		X_bovienii_MC81	1616	87	160	5	0	0.803594	0.834343	0.81868							-------------MNPIFLPVAEETA-------FTVQVTGLSEYPNPAAGEALPLREETVSVCSAATITEAVQKLKVIHLLGDWPVRE----TGQPDTLPHFIPQTVMMYDRQGRKVLGGHCDSDIVWAQPVTLASERLSLE--KQRQRLCNNAVFEQGWENYRMARVLWQKAHRLSLHLVSSRYQQCREVADILRHSASVTA------
26713	GC_00000099		X_bovienii_MC94	2904	87	160	5	0	0.803594	0.834343	0.81868							-------------MNPIFLPAPDEAGITLREELFTAQVTGLRQHPKAPQ----SL--------------------------------------------------------------------------QPVTLTSERLSLE--QQQQRLCQAAMLEQSWQNTPAARALWHKAHLLSLHLVSSRYQQCSEVQDILRHGVSVSIPEAA--
26714	GC_00000099		X_bovienii_MC95	420	87	160	5	0	0.803594	0.834343	0.81868							--------------MNPIFLPAPDETDTALSEELFTAQVTGLRQHPKAPQ----SLQPETLMVCEASTVTEVVQRLKVIHLLGDWPVPE----RLSAQVSGAFFPLTVMIFDAQDRKVLGGRFDEEIIWAQPVTLTSERLSLE--QQQQRLCQAAMLEQSWQNTPAARALWHKVHLLSLHGVSPCYQQCHEVRDILRYGVSVSVFSEGTL
26715	GC_00000099		X_bovienii_MC96	262	87	160	5	0	0.803594	0.834343	0.81868							--------------MNPIFLPAPDETDTALSEELFTAQVTGLRQHPKAPQ----SLQPETLMVCEASTVTEVVQRLKVIHLLGDWPVPE----RLSAQVSGAFFPLTVMIFDAQDRKVLGGRFDEEIIWAQPVTLTSERLSLE--QQQQRLCQAAMLEQSWQNTPAARALWHKVHLLSLHGVSPCYQQCHEVRDILRYGVSVSVFSEGTL
26716	GC_00000099		X_bovienii_MM1	238	87	160	5	0	0.803594	0.834343	0.81868							--------------MNPIFLPASDETDTALREELFTAQVTGLRQYPKAPQ----SLQPETLMMCEASTVTEVVQRLKVIHLLGDWPVPA----RLSAQVSGTFFPLTVMIFDAQDRKVLGGRFDEEIIWAQPVTLTSERLSLE--QQQQRLCQAAMLEQSWQNTPAARALWHKVHLLSLHGVSSCYQQCHEVRDILRYGVSVSVFSEGTL
26717	GC_00000099		X_bovienii_MM17	887	87	160	5	0	0.803594	0.834343	0.81868							--------------MSPIFLPAPDDADTAVHEALFTAQVTGLRQHPTASQ----PLLTDTLTIGEASTITEVVQRLRVIHILGDWPALE----TLSGQCERAFFPLTVMIVDAQDRKVLGGRFDDEIVWAQPVTLTSERLSLK--RQQQRLCQAAMLEQSWQNAPAARALWHQAHLLSLHGVSSCYQQCHEVRDILRYGVSVSVFSEVTL
26718	GC_00000099		X_bovienii_Oregonense	1210	87	160	5	0	0.803594	0.834343	0.81868							--------------MNPIFLPAPDDTGTALREELFTAQVTGLRQHPKAPQ----SLQPETLMMCEASTVTEVVQRLKVIHLLGDWPVPA----RLSAQVSGTFFPLTVMIFDAQDRKVLGGRFDEEIIWAQPVTLTSERLSLE--QQQQRLCQAAMLEQSWQNTPAARALWHKVHLLSLHGVSPCYQQCHEVRDILRYGVSVSVFSEGTL
26719	GC_00000099		X_bovienii_Oregonense	1193	87	160	5	0	0.803594	0.834343	0.81868							-------------MNPIFLPVPENSEPALREDIFTVQVTGLMQHPQRPQ----SLREAILAVCETSSVTEAVQRLKVIHLLGDWSVPE----MPSGQFRRAFFPLTVTIYDAKDNKVLGGRFYDGIVWAQPVTVMSERLSLE--QKQLHLCQSATFELSWQSAAAARVLWHEANLLSLHVVSPDYQHHHEVQDILRHSTTVSV------
26720	GC_00000099		X_bovienii_Oregonense	1929	87	160	5	0	0.803594	0.834343	0.81868							MFSLSDVNSRKTHHEPDFLPIPDEAVVALREDVFTAQVTGLID----DT----PQQESTLTVCKASTITEAVQKLNAIHLAGDWPVREDATDTGQPKRALNFIPQTVMMYDRQGRKVLGGRFDTDIIWAQPVTLASERMSLE--KQRQRLCREAVFEHGWENYRAARLLWQKAHLLSLHVVASRYQQCREVNDILLHSASVSA------
26721	GC_00000099		X_bovienii_Punta	3302	87	160	5	0	0.803594	0.834343	0.81868							-------------MNPIFLPIPDEAVVALREDVFTAQVTGLID----DT----PQQESTLTVCKASTITEAVQKLNAIHLAGDWPVREGATDTGQPKRALNFIPQTVMMYDRQGRKVLGGRFDTDIIWAQPATLASERMSLE--KQRQRLCREAVFEHGWENYRAARLLWQKAHLLSLHVVASRYQQCREVNDILLHSAFVSA------
26722	GC_00000099		X_bovienii_SS_2004	1346	87	160	5	0	0.803594	0.834343	0.81868							------------------MIPAPDDTGTALREELFTAQVSGLRQHPKAPQ----SLQPETLMMCEAATVTEVVQRLKVIHLLGDWPVPE----RLSAQVSGTFFPLTVMIFDAQDRKVLGGRFDEEIIWAQPVTLTSERLSLE--QQQQRLCQAAMLEQSWQNTPTARALWHKAHLLSLHGVASCYQQCHEVRDILRYGVSVSVFSEGTL
26723	GC_00000099		X_bovienii_SS_2004	1263	87	160	5	0	0.803594	0.834343	0.81868							-------------MNPIFLPAPDEAGTTLREELFTAQVTGLRQHPKALQ----SLQPETLMVCEAATVAEVVQRLKVIHLLGDWPVPE----RLSAQVSGTFFPLTVMIFDAQDRKVLGGRFDEEIIWAQPVTLTSERLSLE--QQQQRLCQAAMLEQSWQNTPTARALWHKAHLLSLHMVSSRYQQCSEVQDILRHGVSVSIPEAA--
26724	GC_00000099		X_bovienii_feltiaeML	2375	87	160	5	0	0.803594	0.834343	0.81868							-------------MNPIFLPAPDETDTPLREELFTAQVTGLRQHPKAPQ----SLPPETLMVCEASTVTEVVQWLKVIHLLGDWPVPE----RLSAQVAGAFFPLTVMIFDAQDRKVLGGRFDEEIIWAQPVTLTSERLSLE--QQQQRLCQAAMLEQSWQNTPAARVLWHKVHLLSLHGVSSCYQQCHEVRDILRYGVSVSAFFEGA-
26725	GC_00000099		X_bovienii_feltiae_FR	349	87	160	5	0	0.803594	0.834343	0.81868							-------------MNPIFLPAPDETDTALREELFTAQVTGLRQHPKAPQ----SLPPESLMVCEASTVTEVVQRLKVIHLLGDWPVPE----RLSAQVSGTFFPLTVMIFDAQDRKVLGGRFAEEIIWAQPVTLTSERLSLE--QQQQRLCQAAMLEQSWQNTPAARALWHKVHLLSLHGVSSCYQQCHEVRDILRHGISVSAFSEGA-
26726	GC_00000099		X_budapestensis_T	3066	87	160	5	0	0.803594	0.834343	0.81868							-------------MNPIFLPASDEAGTTFHEDIFTVQVTGLMQHPQARQ----SLREETLTVCEVASVTEAVQRLKVIHLLGDWPVPE----TLSHQTKDVFFPLTVMIYDAGDRKVLGGRCYDEIVWAQPVTLASERLSLE--KQQQQLCQSAVLEQGWQNALAARALWYEAHLLSLHRVSPCYQQCHEVRDILRHGTTVSV------
26727	GC_00000099		X_budapestensis_T	1623	87	160	5	0	0.803594	0.834343	0.81868							-------------MNPIFLPAPDETDTALREELFTAQVTGLRQYPQTPQ----SLREKTLTVCEAPSITEAVQRLKVIYLLGDWPFGH------------------HVRWERRNVSSLTVRFNSP--WAPPSAELMGGLSLV----------------AWSSRENSD-------------IKIGLRQSSEAD----YGLS---------
26728	GC_00000099		X_cabanillasii_JM26	4317	87	160	5	0	0.803594	0.834343	0.81868							-------------MNPIFLPAPDDADTALHEALFTAQVTGLRQHPKVSH----SLLTDTLTIGEAATITEVVQRLKVIHILGDWPAPE----TLSGQYERAFFPLTVMIVDAQDRKVLGGRFDDEIVWAQPVTLTSERLSLK--RQQQRLCQAAMLEQSWQNAPAARALWHQAHLLSLHRVSSRYQQCSEVQDILRHGVSVSI-QEAA-
26729	GC_00000099		X_cabanillasii_JM26	1590	87	160	5	0	0.803594	0.834343	0.81868							-------------MNPIFLPVPDDAGVASHHPVFTVQVTGLMDCPEPGT----YQRERTLTVCIALTITEAVQKLETLHLAGDWPVPD--------GGLSGFIPRTVMIYDRHGRKVLGGRFDAGIVWAQPVTLASERLSLE--RQRQRLCQAAVAEQGWENYPDARMLWQKAHLLSLHLVSSRYRQCSEVNDILRHGTAVKA------
26730	GC_00000099		X_cabanillasii_T	645	87	160	5	0	0.803594	0.834343	0.81868							--------------MNPIFLPASDETDTALREELFTAQVTGLRQYPKAPQ----SLQPETLMVCEASTVTEVVQRLKVIHLLGDWPVPA----RLSAQVSGTFFPLTVMIFDAQDRKVLGGRFDEEIIWAQPVILTSERLSLE--QQQQRLCQAAMLEQSWQNTPAARALWHKVHLLSLHGVSSCYQQCHEVRDILRYGVSVSVFSEGTL
26731	GC_00000099		X_cabanillasii_T	1088	87	160	5	0	0.803594	0.834343	0.81868							-------------MNPIFLPAPDDAGTVLHEALFTAQVTGLRQHLTAPQ----SLLTETLMVCEAATMTEVVQRLKVIHLLGDWPVPA----QLSGQRGGTFFPQTVMIVDAQDRNVLGGRFEEEIVWAQPATLTSERLSLE--RQQQRLCQAAMLEQSWQNTLAARALWHQAHLLSLHLVSSRYEQCGDVRDILRHGVSVSI-PVAA-
26732	GC_00000099		X_cabanillasii_T	1004	87	160	5	0	0.803594	0.834343	0.81868							--------------------------------------------------------------------------------------------------------------------MLGGRFGDEIVWAQPVTLTSERLSLE--RQQQRLCQAAMLEQSWQNAPAARALWHQAHLLSLHRVSSRCQQCNEVRDILRHGASVSI-PAAA-
26733	GC_00000099		X_doucetiae_T	1017	87	160	5	0	0.803594	0.834343	0.81868							-------------MNPIFLPVPDDTGVASHHPVFTAQVMGLMDYPAPGT----YQRERTLTICAAPTITEAVQKLETRHLADDWPVQD--------GGLSGFIPQTVMIYDRHGRKVLGGRFDAGIVWAQPVTLASERLSLE--RQRQRLCHAAVAEQGWENYPDARMLWQKAHLLSLHLVSSRYRQCSEVNDILRHGTAVKA------
26734	GC_00000099		X_eapokensis_T	3394	87	160	5	0	0.803594	0.834343	0.81868							-------------MNPIFLPVPAETNPALREDIFTAQVTGLIQPPQMPP----SLRAETLTVCEAFSVMEVVQRLKVIHLLGDWPVPE----TPSGQAACVFFPLTVMIYDAGDRKVLGGRFYDEIVWAQPVTLASERLSLV--QRQQQLCQSAVFEQGWQNMQAASALWHEAHLLSLHGVSPRYQQCREVQDILRHSTTVSI------
26735	GC_00000099		X_ehlersii_T	303	87	160	5	0	0.803594	0.834343	0.81868							-------------MNPIFLPVPAETNPALREDIFTAQVTGLMQPPQMPP----SLRAETLAVCEAFSVMEVVQRLKVIHLLGDWPVSE----TSSGQAACVFFPLTVMIYDAGDRKVLGGRFYDEIVWAQPVTLASERLSLA--QRQQQLCQSAVLEQGWQNIPAARALWHEAHLLSLHGVSPRYHECREVQDILRHSTTVSV------
26736	GC_00000099		X_griffinae_ID10	1161	87	160	5	0	0.803594	0.834343	0.81868							-------------MNPIFLPVPAETNPALREDIFTAQVTGLMQPPQMPP----SLRSETLTVCEASSVTEAVQRLKVIHLLGDWPVPE----TPSGQAACVFFPLTVMIYDAGDRKVLGGRFYDEIVWAQPVTLASARLSLE--KRQQQLCQSAVLEQGWQNIPAARALWHEAHLLSLHGVSPRYHACREVQDILRHSTTVSI------
26737	GC_00000099		X_griffinae_ID10	1246	87	160	5	0	0.803594	0.834343	0.81868							-------------MNPIFLPVPAETNPALREDIFTAQVTGLMQPPQMPP----SLRSETLTVCEASSVTEAVQRLKVIHLLGDWPVPE----TPSGQAACVFFPLTVMIYDAGDRKVLGGRFYDEIVWAQPVTLASARLSLE--KRQQQLCQSAVLEQGWQNIPAARALWHEAHLLSLHGVSPRYHACREVQDILRHSTTVSI------
26738	GC_00000099		X_griffinae_ID10	991	87	160	5	0	0.803594	0.834343	0.81868							-------------MNPIFLPVPAETNPALREDIFTAQVTGLMQPPQMPP----SLREETLTVCEAFSVMEVVQRLKVIHLLGDWPVPE----TPSGQAVCVFFPLTVMIYDAGDRKVLGGRFYDEIVWAQPVTLASECLSLE--KRQQQLCQLAVLEQGWQNIPAARVLWHEAHLLSLHGISPRYHACREVQDILRHSTTVSV------
26739	GC_00000099		X_griffinae_ID10	1206	87	160	5	0	0.803594	0.834343	0.81868							-------------MNPIFLPAPDNTGVELREDIFTVQVTGLMQHPQRPL----SLREETLAVCEAASVTEAVQRLKVIHLLGDWPVPE----PLSHQTKGIFFPLTVMIYDARDEKVLGGRFYDEIVWAQPVTLASECLSLE--KRQQQLCQSAALEQGWQNTQAAWVLWHEAHLLSLHVVSPGYQQCREVQAILRHGTTVSVNA----
26740	GC_00000099		X_griffinae_ID10	1072	87	160	5	0	0.803594	0.834343	0.81868							-------------MNPIFLPAPESTTPVSQEAIFTVQVTGLIQHPQRPQ----SLREETLTVCETDSVTEAVQRLKVIHLLGDWPVPE----MPSAQCRRAFFPLTVMIYDA-------------------------------------------------------------------------------------------------
26741	GC_00000099		X_griffiniae_HGB2511	2809	87	160	5	0	0.803594	0.834343	0.81868							-------------MNPIFLPAPDNTGVELREDIFTVQVTGLMQHPQRPL----SLREETLAVCEAASVTEAVQRLKVIHLLGDWPVPE----TLSHQTKGIFFPLTVMIYDARDEKVLGGRFYDEIVWAQPVTLASECLSLE--KRQQQLCQSAALEQGWQNTQAAWVLWHEAHLLSLHVVSPGYQQCREVQAILRHGTTVSVNA----
26742	GC_00000099		X_griffiniae_HGB2511	2895	87	160	5	0	0.803594	0.834343	0.81868							-------------MNPIFLPAPDNTGVELREDIFTVQVTGLMQHPQRPL----SLREETLAVCEAASVTEAVQRLKVIHLLGDWPVPE----TLSHQTKGIFFPLTVMIYDARDEKVLGGRFYDEIVWAQPVTLASECLSLE--KRQQQLCQSAALEQGWQNTQAAWVLWHEAHLLSLHVVSPGYQQCREVQAILRHGTTVSVNA----
26743	GC_00000099		X_griffiniae_Kalro	3166	87	160	5	0	0.803594	0.834343	0.81868							-------------MNPIFLPAPDDTGPELCEDLFTVQVTGLMQHPQIPQ----SLREDTLTVCEAASVTEAVQRLKVIHLLGDWPIPE----TSSDQFKSIFFPLTVMIYDARDEKVLGGRFYDEIVWAQPVTRASERLSLE--KQQQQLCQSAVFEKGWQNTQAARALWHEAHLLSLHVVAPRYQQCREVQDILRHGTTVSI------
26744	GC_00000099		X_griffiniae_VH1	2996	87	160	5	0	0.803594	0.834343	0.81868							-------------MNPIFLPAPDDTGPELCEDLFTVQVTGLMQHPQIPQ----SLREDTLTVCEAASVTEAVQRLKVIHLLGDWPIPE----TSSDQFKSIFFPLTVMIYDARDEKVLGGRFYDEIVWAQPVTRASERLSLE--KQQQQLCQSAVFEKGWQNTQAARALWHEAHLLSLHVVAPRYQQCREVQDILRHGTTVSI------
26745	GC_00000099		X_griffiniae_XN45	2877	87	160	5	0	0.803594	0.834343	0.81868							-------------MNPIFLPAPDDTGPELCEDLFTVQVTGLMQHPQIPQ----SLREDTLTVCEAASVTEAVQRLKVIHLLGDWPIPE----TSSDQFKSIFFPLTVMIYDARDEKVLGGRFYDEIVWAQPVTRASERLSLE--KQQQQLCQSAVFEKGWQNTQAARALWHEAHLLSLHVVAPRYQQCREVQDILRHGTTVSI------
26746	GC_00000099		X_griffiniae_xg97	2843	87	160	5	0	0.803594	0.834343	0.81868							-------------MNPIFLPAPDDTGPELCEDLFTVQVTGLMQHPQIPQ----SLREDTLTVCEAASVTEAVQRLKVIHLLGDWPIPE----TSSDQFKSIFFPLTVMIYDARDEKVLGGRFYDEIVWAQPVTRASERLSLE--KQQQQLCQSAVFEKGWQNTQAARALWHEAHLLSLHVVAPRYQQCREVQDILRHGTTVSI------
26747	GC_00000099		X_hominickii_ANU	2505	87	160	5	0	0.803594	0.834343	0.81868							--------------MNPIFLPVPDDTDIVLREELFTAQVTGLRQYPKAPQ----SLQPETLMVCEASTVTEVVQRLKVIHRLGDWPVPE----RLSAQVSGIFFPLTVMIFDAQDRKVLGGRFDEEIIWAQPVTLTSERLSLE--QQQQRLCQAAMLEQSWQNTPAARALWHKVHLLSLHGVSPCYQQCHEVRDILRYGVSVSVFSEGTL
26748	GC_00000099		X_hominickii_T	143	87	160	5	0	0.803594	0.834343	0.81868							--------------MNPIFLPVPDDTDIVLREELFTAQVTGLRQYPKAPQ----SLQPETLMVCEASTVTEVVQRLKVIHRLGDWPVPE----RLSAQVSGIFFPLTVMIFDAQDRKVLGGRFDEEIIWAQPVTLTSERLSLE--QQQQRLCQAAMLEQSWQNTPAARALWHKVHLLSLHGVSPCYQQCHEVRDILRYGVSVSVFSEGTL
26749	GC_00000099		X_hominickii_T	2072	87	160	5	0	0.803594	0.834343	0.81868							--------------MNPIFLPVPDDTDIVLREELFTAQVTGLRQYPKAPQ----SLQPETLMVCEASTVTEVVQRLKVIHRLGDWPVPE----RLSAQVSGIFFPLTVMIFDAQDRKVLGGRFDEEIIWAQPVTLTSERLSLE--QQQQRLCQAAMLEQSWQNTPAARALWHKVHLLSLHGVSPCYQQCHEVRDILRYGVSVSVFSEGTL
26750	GC_00000099		X_ishibashii_T	2070	87	160	5	0	0.803594	0.834343	0.81868							-------------MSEAF------------------------------------------------SVMEVVQRLKVIHLLGDWPVSE----TPSGQVVCVFFPLTVMIYDAGDRKVLGGRFYDEIVWAQPVTLASARLSLE--KRQQQLCQSAVFEQSWQNIPAARALWHEAHLLSLHGVSPRYQQCREVQDILRHSTTVSI------
26751	GC_00000099		X_japonica_T	353	87	160	5	0	0.803594	0.834343	0.81868							-------------MNPVFLPMPDNTVLASQEDIFTVQVTGLLQHPQRPQ----SLREETLTVCETDSVTEAVQRLKVIHFLGDWPVPE----MPSTQCRRAFFPLTVMIYDAKDNKVLGGRFYDEIVWAQPVTVTSERLSLE--QKQLRLCQLATFELSWQNAEAARVLWHEANLLSLHVVSPDYQHHHEVQDILRHGTTVSI------
26752	GC_00000099		X_japonica_T	2727	87	160	5	0	0.803594	0.834343	0.81868							-----------------------------------------MQHPERPQ----SLREETLTVCETASVTEAVQRLKVMHLLGDWPVPE----TPSGQCRRAFFPMTVMIYDIQDNKVLGGRFYDEIVWAQPVTLASERLSLE--KQQQQLCQSVVLEQGWQNTQAARVLWHEAHLLSLHMVSPCHQ-----------------------
26753	GC_00000099		X_khoisanae	1016	87	160	5	0	0.803594	0.834343	0.81868							-------------MNPIFLPVPDDTGPALREDIFTVQVTGLMQHPQMPQ----SLREETLTVCETASVTEAVQRLKVIHLLGDWPVPE----TLSHQTKGVFFPLTVMIYDAQDEKVLGGRFYDEIVWAQPVTLASERLSLE--KQQQQLCQSAVLEQGWQNAPEARVLRHEAALLSLHVVSPCYQQCREVQDILRHGRTVSV------
26754	GC_00000099		X_koppenhoeferi_T	1067	87	160	5	0	0.803594	0.834343	0.81868							-------------MDPIFLPVAEETA-------FTVQVTGLSEYPNPAAGEALPLREETVSVCSAATITEAVQKLKVIHLLGDWPVRE----TGQPDTLPNFIPQTVMMYDRQGRKVLGGYCDSDIVWAQPVTLASERLSLE--KQRQRLCNNAVFEQGWENYRTACVLWQKAHRLSLHLVSSRYQQCCEVADILRHSASVTA------
26755	GC_00000099		X_lircayensis_T	178	87	160	5	0	0.803594	0.834343	0.81868							-------------MNPIFLPAPDDVGTVLCEELFTAQVTGLRQHPKVLQ----SLLTDTLMIGEASTITEVVQRLKVIHLLGDWPAPE----RLSGQCERFFFPLTVMIYDAQDRKMLGGRFDEEIVWAQPVTLTSERLSLE--RQQQRLCQAAMLEQNWQNAPAARTLWHQAHLLLLHGVSSRYQQCSEVRDILRHGVSVSI-PEAA-
26756	GC_00000099		X_lircayensis_T	2605	87	160	5	0	0.803594	0.834343	0.81868							--------------MNPIFLPAPDDTGTALREELFTAQVTGLRQHPKALQ----SLQPETLMMCEAATVTEVVQRLKVIHLLGDWPVPA----RLSAQVSGTFFPLTVMIFDAQDRKVLGGRFDEEIIWAQPVTLTSERLSLE--QQQQRLCQAAMLEQSWQNTPAARALWHKVHLLSLHGVSSCYQQCHEVRDILRYGVSVCVFSEGTL
26757	GC_00000099		X_lircayensis_T	3604	87	160	5	0	0.803594	0.834343	0.81868							-------------MNPIFLPVAEETA-------FTVQVTGLSEYPNPAAGEALPLREETVSVCSAATITEAVQKLKVIHLLGDWPVRE----TGQPDTLPHFIPQTVMMYDRQGRKVLGGHIDSDIVWAQPVTLASERLSLE--KQRQRLCHNAVFEQGWENYRTARVLWQKAHRLSLHLVSSRYQQCREVIDILRHHASVTA------
26758	GC_00000099		X_mauleonii_T	4197	87	160	5	0	0.803594	0.834343	0.81868							--------------MNPLFLPAPDDAGSVLHEALFIAQVTGLRQHPTASQ----LLLTDTLTIGEAATITEIVQRLKVIHLLGDWPALE----TLSGQCERAFFPLTVMIVDAQDRKVLGGRFDDEIVWAQPVTLTSERLSLK--RQQQRLCQAAMLEQSWLNAPAARVLWHQAHLLSLHRVSSRYQQCSEVRDILRHGTSVSM-PEAAW
26759	GC_00000099		X_mauleonii_T	4183	87	160	5	0	0.803594	0.834343	0.81868							-------------MNPIFLPAPDDAGTVLHEALFTAQVTGLRQHPTASQ----LLLTDTLTIGEASTITEIVQRLKVIHLLGDWSALE----MLSDQCERTFFPLTVMIVDAQDRKVLGGRFDDEIVWALPVTLTSERLSLE--RQQQRLCQAAMLEQSWQNAPAACALWHQAHLLSLHRVSSRYQQCSEVRDILRHGVSVSI-QAAA-
26760	GC_00000099		X_mauleonii_T	3624	87	160	5	0	0.803594	0.834343	0.81868							-------------MNPVFLPVPDDAGSVLQEALFIAQVTGLRHHPKVSH----SLLTDTLTIGEAATITEIVQRLKVIHLLGDWPAPE----TLSGQCERAFFPLTVMIVDAQDRKVLGGRFDDEIVWAQPVTLTSERLSLE--RQQQRLCQAAMLEQSWQNAPAARALWHQAYLLSLHRVSSRYQQCSEVQDILRHGASVSI-QEAA-
26761	GC_00000099		X_miraniensis	2878	87	160	5	0	0.803594	0.834343	0.81868							-------------MNPIFLPVPDNTEPALRENLFTMQVTGLMQHPQMPQ----SLREETLTVYEAASVTEAVQRLKVIHLLGDWPLPE----MSPEQVTGIFFPLTVMIYDAQDRKVLGGRFYDEIVWAQPVTLASERLSLE--KQQQQLCQSAVLEQSWQNTQAARALWHAAHLLSLHVVSPCYQQCREVQDILRHGRQSAFNV----
26762	GC_00000099		X_miraniensis	3640	87	160	5	0	0.803594	0.834343	0.81868							-------------MSSIFLPVPDKTEPALRE-IFTVQVTGLMQHPQTPQ----SLREKTVMVCEASSITEAVQRLKVIHLLGDWPLPK----MSPEQVTGIFFPLTVMIYDAQDRKVLGGRFYDEIVWAQPVTVTSERLSLE--KQQHQLCQSAVLEQGWQNTQAARALWHEAHLLSLHVVSPCYQQCSEVQDILRHGRQSAFNM----
26763	GC_00000099		X_nematophila_AN61	2955	87	160	5	0	0.803594	0.834343	0.81868							-------------MNPIFLPAPDDADTALHEALFTAQVTGLRQHPKVSH----SLLTDTLTIGEAAAITEVVQRLKVIHILGDWPAPE----TLSGQYERAFFPLTVMIVDAQDRKVLGGRFDDEIVWAQPVTLTSERLSLK--RQQQRLCQAAMLEQSWQNAPAARALWHQAHLLSLHRVSSRYQQCSEVQDILRHGVSVSI-QEAA-
26764	GC_00000099		X_nematophila_AN61	3039	87	160	5	0	0.803594	0.834343	0.81868							-------------MNPIFLPVAEETA-------FTVQVTGLSEYPNPAAGEALPLREETVSVCSAATITEAVQKLKVIHLLGDWPVRE----TGQPDTLPHFIPQTVMMYDRQGRKVLGGHCDSDIVWAQPVTLASERLSLE--KQRQRLCNNAVFEQGWENYRMARVLWQKAHRLSLHLVSSRYQQCREVADILRHSASVTA------
26765	GC_00000099		X_nematophila_ATCC19061	2957	87	160	5	0	0.803594	0.834343	0.81868							-------------MNPIFLPAPDDADTALHEALFTAQVTGLRQHPKVSH----SLLTDTLTIGEAAAITEVVQRLKVIHILGDWPAPE----TLSGQYERAFFPLTVMIVDAQDRKVLGGRFDDEIVWAQPVTLTSERLSLK--RQQQRLCQAAMLEQSWQNAPAARALWHQAHLLSLHRVSSRYQQCSEVQDILRHGVSVSI-QEAA-
26766	GC_00000099		X_nematophila_ATCC19061	3041	87	160	5	0	0.803594	0.834343	0.81868							-------------MNPIFLPVAEETA-------FTVQVTGLSEYPNPAAGEALPLREETVSVCSAATITEAVQKLKVIHLLGDWPVRE----TGQPDTLPHFIPQTVMMYDRQGRKVLGGHCDSDIVWAQPVTLASERLSLE--KQRQRLCNNAVFEQGWENYRMARVLWQKAHRLSLHLVSSRYQQCREVADILRHSASVTA------
26767	GC_00000099		X_nematophila_Anatoliense	3960	87	160	5	0	0.803594	0.834343	0.81868							--------------MNPIFLPAPDDTGTALREELFTAQVTGLRQHPKAPQ----SLQPETLMMCEAATVTEVVQRLKVIHLLGDWPVPA----RLSAPVSGTFFPLTVMIFDAQDRKVLGGRFDEEIIWAQPVTLTSERLSLE--QQQQRLCQAAMLEQSWQNTPAARALWHKVHLLSLHGVSSCYQQCHEVRDILRYGVSVSVFSEGTL
26768	GC_00000099		X_nematophila_Anatoliense	4436	87	160	5	0	0.803594	0.834343	0.81868							-------------MNPIFLPVAEETA-------FTVQVSGLSEYPNPAAGEALPLREETVSVCRAATITEAVQKLKVIHLLGDWPVRE----TGQPDTLPHFIPQTVMIYDRQGRKVLGGYIDSDIVWAQPVTLASERLSLE--KQRQRLCNNAVFEQGWENYRMARVLWQKAHRLSLHLVSSRYQQCREVADILRHSASVTA------
26769	GC_00000099		X_nematophila_C2_3	4338	87	160	5	0	0.803594	0.834343	0.81868							-------------MNPIFLPVAEETA-------FTVQVSGLSEYPNPAAGEALPLREETVSVCRAATITEAVQKLKVIHLLGDWPVRE----TGQPDTLPHFIPQTVMIYDRQGRKVLGGHIDSDIVWAQPVTLASERLSLE--KQRQRLCNNAVFEQGWENYRMARVLWQKAHRLSLHLVSSRYQQCREVADILRHSASVTA------
26770	GC_00000099		X_nematophila_C2_3	4302	87	160	5	0	0.803594	0.834343	0.81868							------------------------------------------------------------------------------------------------------------MIFDAQDRKVLGGRFDEEIIWAQPVTLTSERLSLE--QQQQRLCQAAMLEQSWQNTPAARALWHKAHLLSLHMVSSRYQQCHEVQDILRYGVSVSVFSEGTL
26771	GC_00000099		X_nematophila_C2_3	4303	87	160	5	0	0.803594	0.834343	0.81868							-------------MNPIFLPASDEADTALREELFTAQVTGLRQYPKAPQ----SLQPETLMMCEASTVTEVVQRLKVIHLLGDWPVPA----RLSAQVSGTFF-------------------------------SADRHDF--------------------------------------------------------------------
26772	GC_00000099		X_nematophila_F1	1423	87	160	5	0	0.803594	0.834343	0.81868							--------------MNPIFLPAPDDTGTALREELFTAQVTGLRQHPKAPQ----SLQPETLMMCEAATVTEVVQRLKVIHLLGDWPVPA----RLSAPVSGTFFPLTVMIFDAQDRKVLGGRFDEEIIWAQPVTLTSERLSLE--QQQQRLCQAAMLEQSWQNTPAARALWHKVHLLSLHGVASCYQQCHEVRDILRYGVSVSVFSEGTL
26773	GC_00000099		X_nematophila_F1	1212	87	160	5	0	0.803594	0.834343	0.81868							-------------MNPIFLPVPDNTEPALREDIFTVQVTGLMQHPQTPQ----TRRENTLTVCEASSITEAVQRLKVIHLLGDWPLPT--------PSTGIFFPLTVMIYDAQDNNVLGGRIDDEIIWAQPVTVTSERLSLA--QKQQRLCQSATFELSWQNAEAARALWHQANLLSLHVVAPRYQHHHEVQDILRHSTTLSV------
26774	GC_00000099		X_nematophila_SII	346	87	160	5	0	0.803594	0.834343	0.81868							--------------MNPIFLPASDEADTALREELFTAQVTGLRQYPKAPQ----SLQPETLMMCEASTVTEVVQRLKVIHLLGDWPVPA----RLSAQVSGTFFPLTVMIFDAQDRKVLGGRFDEEIIWAQPVTLTSERLSLE--QQQQRLCQAAMLEQSWQNTPAARALWHKAHLLSLHMVSSRYQQCHEVQDILRYGVSVSVFSEGTL
26775	GC_00000099		X_nematophila_SII	245	87	160	5	0	0.803594	0.834343	0.81868							-------------MNPIFLPVAEETA-------FTVQVSGLSEYPNPAAGEALPLREETVSVCRAATITEAVQKLKVIHLLGDWPVRE----TGQPDTLPHFIPQTVMIYDRQGRKVLGGHIDSDIVWAQPVTLASERLSLE--KQRQRLCNNAVFEQGWENYRMARVLWQKAHRLSLHLVSSRYQQCREVADILRHSASVTA------
26776	GC_00000099		X_nematophila_Websteri	244	87	160	5	0	0.803594	0.834343	0.81868							--------------MNPIFLPASDEADTALREELFTAQVTGLRQYPKAPQ----SLQPETLMMCEASTVTEVVQRLKVIHLLGDWPVPA----RLSAQVSGTFFPLTVMIFDAQDRKVLGGRFDEEIIWAQPVTLTSERLSLE--QQQQRLCQAAMLEQSWQNTPAARALWHKAHLLSLHMVSSRYQQCHEVQDILRYGVSVSVFSEGTL
26777	GC_00000099		X_nematophila_Websteri	4018	87	160	5	0	0.803594	0.834343	0.81868							-------------MNPIFLPVAEETA-------FTVQVSGLSEYPNPAAGEALPLREETVSVCRAATITEAVQKLKVIHLLGDWPVRE----TGQPDTLPHFIPQTVMIYDRQGRKVLGGHIDSDIVWAQPVTLASERLSLE--KQRQRLCNNAVFEQGWENYRMARVLWQKAHRLSLHLVSSRYQQCREVADILRHSASVTA------
26778	GC_00000099		X_poinarii_G6	2604	87	160	5	0	0.803594	0.834343	0.81868							--------------MSPIFLPAPDDADTAVHEALFTAQVTGLRQHPTASQ----PLLTDTLTIGEASTITEVVQRLRVIHILGDWPALE----TLSGQCERAFFPLTVMIVDAQDRKVLGGRFDDEIVWAQPVTLTSERLSLK--RQQQRLCQAAMLEQSWQNAPAARALWHQAHLLSLHGVSSCYQQCHEVRDILRYGVSVSVFSEVTL
26779	GC_00000099		X_poinarii_G6	2313	87	160	5	0	0.803594	0.834343	0.81868							-------------MNPIFLPVPDDTGVASHHPVFTVQVTGLMEGPEPGT----YQRERTLTVCAAPTITEAVQKLETLSLAGNWPVPD--------GGLSGFIPQTVMLYDRHGRKVLGGRFDAGIVWAQPVTLASERLSLE--RQRQRLCHAAVAEQGWENYPDARMLWQKAHLLSLHLVSSRYRQCGEVNDILRQGVSVKASFF---
26780	GC_00000099		X_stockiae_T	2285	87	160	5	0	0.803594	0.834343	0.81868							-------------MNPIFLPAPESTTPASQEAIFTVQVTGLIQHPQRPQ----SLREETLTVCETDSVTEAVQRLKVIHLLGDWPVPE----MPSAQCRRAFFPLTVMIYDAKDNKVLGGRFYDEIVWAQPVTVTSERLSLV--QKQQRLCQSATFELSWQNAGAARVLWQEANLLSLHVVSPDYQHHHEVRDILRHSTTVSI------
26781	GC_00000099		X_stockiae_T	2933	87	160	5	0	0.803594	0.834343	0.81868							-------------MNAIFLPVPENTAQVLPEDIFNVQVTGLMQHPHRPQ----SLQEEILTVCETASITEAVQRLKVIHLLGDWPIPE----ISSGQYRRAFFPLTVMIYDAKDNSVLGGRFYDEIVWAQPVTLTSERLSLE--RKQQQLCQAATVELSWQDPQAAHVLWQEANLLSLHMISPDYHYHHEVQDILRHSATVSV------
26782	GC_00000099		X_stockiae_T	3304	87	160	5	0	0.803594	0.834343	0.81868							-------------MNAIFLPVPENTAQVLPEDIFNVQVTGLMQHPHRPQ----SLQEEILTVCETASITEAVQRLKVIHLLGDWPIPE----ISSGQYRRAFFPLTVMIYDAKDNSVLGGRFYDEIVWAQPVTLTSERLSLE--RKQQQLCQAATVELSWQDPQAAHVLWQEANLLSLHMISPDYHYHHEVQDILRHSATVSV------
26783	GC_00000099		X_szentirmaii_T	3923	87	160	5	0	0.803594	0.834343	0.81868							-------------MNPLFLPAPDDAGSVLHEALFTAQVTGLRQHPKVPH----SLLTDTLTIGEAATITEVVQRLK---IMGDWPAPE----TLSGQCERAFFPLTVMIVDAQDRKVLGGRFDDEIVWAQPVTLTSERLSLE--RQQQRLCQAAMLEQSWQNAPAARALWHQAHLLSLHRVSSRYQQCSEVRDILRHGVSVSM-PEAA-
26784	GC_00000099		X_szentirmaii_T	3834	87	160	5	0	0.803594	0.834343	0.81868							-------------MNPIFLPVAEETA-------FSVQVTGLSEYPSPTTGETPFLREEIVSVCRAATITEAVQKLKIIHLLGDWPARE----SGQPDTLPPFIPQTVMIYDRQGRKVLGGHMDNEIVWAQPVTLASERQSLE--KQRQQLCQNAVFEQGWENDRIARVLWQKAHRLSLHLVSSRYQQCCEVADILRHGASVTA------
26785	GC_00000099		X_szentirmaii_US123	4078	87	160	5	0	0.803594	0.834343	0.81868							--------------------------------------------------------------------------------MGDWPAPE----TLSGQCERAFFPLTVMIVDAQDRKVLGGRFDDEIVWAQPVTLTSERLSLE--RQQQRLCQAAMLEQSWQNAPAARALWHQAHLLSLHRVSSRYQQCSEVRDILRHGVSVSM-PEAA-
26786	GC_00000099		X_szentirmaii_US123	23	87	160	5	0	0.803594	0.834343	0.81868							-------------MNPIFLPVAEETA-------FSVQVTGLSEYPSPTTGETPFLREEIVSVCRAATITEAVQKLKIIHLLGDWPARE----SGQPDTLPPFIPQTVMIYDRQGRKVLGGHMDNEIVWAQPVTLASERQSLE--KQRQQLCQNAVFEQGWENDRIARVLWQKAHRLSLHLVSSRYQQCCEVADILRHGASVTA------
26787	GC_00000099		X_szentirmaii_US123	4077	87	160	5	0	0.803594	0.834343	0.81868							-------------MNPLFLPAPDDAGSVLHEALFTAQVTGLRQHPKVPH----SLLTDTLTIGK--------------------PPP-----------------------------------------------------LQ--R----------------------------------------------------------------
26788	GC_00000099		X_thuongxuanensis_T	3252	87	160	5	0	0.803594	0.834343	0.81868							-------------MNPIFLPVPAETNPALREDIFTAQVTGLMQPPQMPP----SLRAETLTVCEAFSVMEVVQRLKVIHLLGDWPVPE----TPSGQAACVFFPLTVMIYDAGDRKVLGGRFYDEIVWAQPVTLASERLSLE--KRQQQLCQSAVFEQGWQNIPAARALWHEAHLLSLHGVSPRYHECREVQDILRHSTTVSI------
26789	GC_00000099		X_vietmanensis_T	692	87	160	5	0	0.803594	0.834343	0.81868							-------------MNPIFLPAPESTTPASQEAIFIVQVTGLIQHPQRPQ----SLREETLTVCETDSVTEAVQRLKVIHLLGDWPIPE----MPSAQCRRAFFPLTVMIYDAKDNKVLGGRFYDEIVWAQPITVTSERLSLV--QKQQRLCQSATFELSWQNAEAARVLWHEANLLSLHVVSPRYQHHHEVQDILRHSTTLSV------
26790	GC_00000099		X_vietmanensis_T	3	87	160	5	0	0.803594	0.834343	0.81868							-------------MNPIFLPTPESSTPASQEDIFTVQVTGLMQHPQRLQ----SLREETLTVCETTSVTEVVQRLKVIHLLGDWLIPE----IPSAQCRRAFFPLTVMIYDAKDNKVLGGRFYDEIVWAQPVTVTSERLSLE--QKQLRLCQSATFELSWQNAEAARVLWHEANLLSLHVVSPDYQQHHEIQDILRHGTTVRV------
26791	GC_00000099		Xenorhabdus_sp_BG5	3392	87	160	5	0	0.803594	0.834343	0.81868							-------------MNPIFLPAPDDTGPALREDIFTVQVTGLMQHPQMPQ----LLREDTLTVCEAASVTEAVQRLKVIHLLGDWPVPE----TLSHQAKCIFFPLTVMIYDARDEKVLGGRCYDEIVWAQPVTLASERLSLE--KQQQQLCQSAVFEQGWQNTEAARVLWHKAHLLALHVVSSGYQQCREVQDILRHGTTVSI------
26792	GC_00000099		Xenorhabdus_sp_BG5	3455	87	160	5	0	0.803594	0.834343	0.81868							-------------MNPIFLPAPDDTGTVCHEELFTVQVTGLMQPPHARQ----SLWEETLTVCEAASVTEAVQRLKVIHLLGDWPVPE----TSSDPFKCIFFPLTVMIYDARDEKVLGGRCYDEIVWAQPVTRASERLSLE--KQQQQLCQSAVLEQGWQNTKSARALWHKAHLLSLHGVSPSYQQCREVQDILRHGTAVSL------
26793	GC_00000099		Xenorhabdus_sp_BG5	3015	87	160	5	0	0.803594	0.834343	0.81868							-------------MTPIFLPAPESTIPASQEDIFTVQVTGLMQHSQRAQ----SLQEEILTVCETASITEAVQRLKVIHLMGDWPVPA----MPSGQFRRAFFPLTVMIYDTKDNKVLGGRFYDEIVWAQPVTVTSERLSLE--QKQLRLCQSATFELSWQNAEAARVLWHEANLLSLHVVSPDYQQHHEVQDILRHGTTVSV------
26794	GC_00000099		Xenorhabdus_sp_BMMCB	1739	87	160	5	0	0.803594	0.834343	0.81868							-------------MDPIFLPAPDDTGPACHEDIFTVQVTGLMQHPQARQ----SLREETLTVCEAVSVTEAVQRLKVIHLLGDWPVPE----TLSHQAKCIFFPLTVMIYDAQDEKVLGGRCYDEIVWAQPVTLVSERLSLE--KQQQQLCQSAVLEQSWQNAQAARALWHEAHLLSLHVVSPCYQQCREVRDILRHGTTVSV------
26795	GC_00000099		Xenorhabdus_sp_BMMCB	1425	87	160	5	0	0.803594	0.834343	0.81868							-------------MNPIFLPAPDDTGTVSHEELFTVQVTGLMQHPQARQ----SLREETLTVCEAVSVTEAVQRLKVIHLLGDWPVPE----TLSDQFKCIFFPLTVMIYDAQDEKVLGGRFYDEIVWAQPVTRASERLSLE--KQQQQLCQSAVLEQGWQNAPEARA--------SRVIVVAC------------DFTSLSTMP----
26796	GC_00000099		Xenorhabdus_sp_TH1	2393	87	160	5	0	0.803594	0.834343	0.81868							-------------MNPIFLPAPDNTGVELREDIFTVQVTGLMQHPQRPL----SLREETLAVCEAASVTEAVQRLKVIHLLGDWPVPE----TLSHQTKGIFFPLTVMIYDARDEKVLGGRFYDEIVWAQPVTLASECLSLE--KRQQQLCQSAALEQGWQNTQAAWVLWHEAHLLSLHVVSPGYQQCREVQDILRHGTTVSVNA----
27055	GC_00000101		X_griffiniae_Kalro	635	76	158	5	0	0.765402	0.697765	0.73002							---------------MLELISITNNQIFQVIRLKLANKAVILL--NDTTDHGGKVIMAIGGYTYRKNYRTSRKGKALSTTCNLSNRNFNSLAQNEVWD---------------------------------------------------------------
27057	GC_00000101		X_griffiniae_VH1	1227	76	158	5	0	0.765402	0.697765	0.73002							---------------MLELISITNNQIFQVIRLKLANKAVILL--NDTTDHGGKVIMAIGGYTYRKNYRTSRKGKALSTTCNLSNRNFNSLAQNEVWD---------------------------------------------------------------
27059	GC_00000101		X_griffiniae_XN45	1297	76	158	5	0	0.765402	0.697765	0.73002							---------------MLELISITNNQIFQVIRLKLANKAVILL--NDTTDHGGKVIMAIGGYTYRKNYRTSRKGKALSTTCNLSNRNFNSLAQNEVWD---------------------------------------------------------------
27061	GC_00000101		X_griffiniae_xg97	1265	76	158	5	0	0.765402	0.697765	0.73002							---------------MLELISITNNQIFQVIRLKLANKAVILL--NDTTDHGGKVIMAIGGYTYRKNYRTSRKGKALSTTCNLSNRNFNSLAQNEVWD---------------------------------------------------------------
27270	GC_00000103		X_bovienii_18M	1757	81	156	5	0	0.777646	0.954056	0.856865							MKILKPIETATNQDIQIKMREVYVVRGSGKTYLSEKGALNKLAYVRAQEQFNAEDRPSNFPAEEVIQEDGTPALRNGEMRPEFMERHARVLEELKADVKRERDLIRTQKEYKKARENVRKAHDELLALGRKLSKLKSK
27271	GC_00000103		X_bovienii_18M	4106	81	156	5	0	0.777646	0.954056	0.856865							MKAFKPIEAATNQDIQIKMREVYVVRGSGKAYLSEKGALNKLAYVRAQKQFNADERPSNFPAEEVIQEDGTSALRRGKMRPEFMGRHAQVLEELKANVKRERDLIRTQKEYKKARENVRKAHDELLALGRKLSKLKSK
27272	GC_00000103		X_bovienii_CS03	1813	81	156	5	0	0.777646	0.954056	0.856865							MKILKPIETATNQDITIELRDVYVVRGSGKTYLSEKGALNKLAYVRAQKQFNADERPSNFPAEEVIQEDGTSALRRGKMRPEFIERHAQVLEELKADVRREREKIALRKKYSKAMNKINSLHETISELEIQIAELE--
27273	GC_00000103		X_bovienii_CS03	1581	81	156	5	0	0.777646	0.954056	0.856865							MKILKPIETATNQDITIELRDVYVVRGSGKTYLSEKGALNKLAYVRAQKQFNADERPSNFPAEEVIQEDGTSALRQGEMRPEFMGRHAQVLEELKADVRREREKIALRKKYSKAMNKINSLHETISELEIQIAELE--
27274	GC_00000103		X_bovienii_CS03	2644	81	156	5	0	0.777646	0.954056	0.856865							MKILKPIETATNQEIVIEPREVYVVRGSGKTYLSEKGALNKLAYVRAQEQFNADERPSNFPAEEVIQEDGTSALRRGKMRPEFMERHAQVLEELKVAVRREREKIALRKKYSKAMNKINSLHETISELEIQIAELE--
27275	GC_00000103		X_bovienii_FL	2689	81	156	5	0	0.777646	0.954056	0.856865							MKKFASIEIATNQDITIELREVYVVRGSGKTYLSEKGALNKLAYVRAQEQFNKEDRPSNFPIQKVIQEDGTSALRDGEMRPEFIELHAQVLEELKADVRRERDLIRTQKEHKKAIEKYRKAQDELIALGNKILKLKSK
27276	GC_00000103		X_bovienii_FL	2155	81	156	5	0	0.777646	0.954056	0.856865							MKKFASIEIATNQDITIELRDVYVVRGASKAYFSEKGALNKLAYVRAQRQSNKEDRPSNFPAQKVIQEDGTSALRQGKMRPEFMKRHTQVLEELKVDVKRERDLIRIEKEHKKAIEKYRKAQDELIALGSKLLKLKSK
27277	GC_00000103		X_bovienii_FL	1799	81	156	5	0	0.777646	0.954056	0.856865							MKILKPIETATNQDITIELRDVYVVRGSGKTYLSEKGALNKLAYVRAQKQFNADERPSNFPAEEVIQEDGTSALRRGKMRPEFMERHAQVLEELKSEVRREREKIALRKKYSKAMNKINSLHETISELEIQIAELE--
27278	GC_00000103		X_bovienii_Goncek	1521	81	156	5	0	0.777646	0.954056	0.856865							MKKFASIEIATNQDITIELRDVYVVRGSGKTYLSEKGALNKLAYVRTQEQFNKEDRPSNFPIQKVIQEDGTPALRNGEMRPEFIERHTQVLEELKADVKRERDLIRTQKEHKKAIEKYRKAQDELIALGNKILKLKSK
27279	GC_00000103		X_bovienii_Goncek	581	81	156	5	0	0.777646	0.954056	0.856865							MKILKPIETATNQEIVIEPREVYVVRGSGKTYLSEKGALNKLAYVRAQEQFNADERPSNFPAEEVIQEDGTSALRRGKMRPEFMGRHAQVLEELKADVRREREKIALRKKHSKAMNKINSLHETISELEIQIAELE--
27280	GC_00000103		X_bovienii_Inter	3291	81	156	5	0	0.777646	0.954056	0.856865							MKIPKPIETATNQDITIKLRDVYVVRGSGKAYLSEKGALNKLAYVRAQKQFNEEDRPSNFPAEEVIQEDGTPALRNGEMRPEFIERHAQVLEELKADVKRERDLIRIEKEYRKAQERHIKAQEDLIALGSQLLKLKSK
27281	GC_00000103		X_bovienii_Inter	1993	81	156	5	0	0.777646	0.954056	0.856865							MKILKPIETATNQDIQIEMREVYVVRGASKTYLSEKDALNKLAYVRAQRQFNKEDRPSNFPTQKVIQEDGTSALRDGKMRPEFMERHAQVLEELKADVKRERNL---------------SPQEKLIA-------NRSP
27282	GC_00000103		X_bovienii_Inter	785	81	156	5	0	0.777646	0.954056	0.856865							MKILKPIETATNQDIQIETREVYVVRGSGKAYLSEKSALNKLAYVRAQKQFNKEDRPSNFPAQEVIQEDGTSALRDGKMRPEFIERHAQVLEELKIRIRLEKEIIQLRKKTREARDKLLKAVDDLENAENKYKNSK--
27283	GC_00000103		X_bovienii_Jollieti	2224	81	156	5	0	0.777646	0.954056	0.856865							MKILKSIETATIQDIKIELREVYVVRGASKTYLSEKGALNKLAYVRAQKQFNKEDRPSNFPAQEVIQEDGTSALRKGKMRPEFMERHAQVLEELKADVRQVREIARLKKECKKAKEKLLTVLDDLENAENKYKNSK--
27284	GC_00000103		X_bovienii_Jollieti	3210	81	156	5	0	0.777646	0.954056	0.856865							MKILKPIETATNQDIQIETREVYVVCGASKAYLSEKGALNKLAYVRAQEQFNAEDRPSNFPAQEVIQEDGTSALRQGEMRPEFMERHAQVLEELKADVRQVREIARLKKECKKAKEKLLTVLDDLENAENKYKN----
27285	GC_00000103		X_bovienii_Kraussei	1165	81	156	5	0	0.777646	0.954056	0.856865							MTTLKPIETATNQDIKIELRDVYVVRGSGKTYLSEKGALNKLAYVRAQKQFNEEDRPSNFPAQEVIQEDGTSALRDGKMRPEFMERHTQVLEELKADVKRERDLIRIEKEYRKAQERHIKAQEDLIALGSQFLKLKSK
27286	GC_00000103		X_bovienii_KrausseiBU	716	81	156	5	0	0.777646	0.954056	0.856865							MKKFASIEIATNQDITIELRDVYVVRGSGKTYLSEKGALNKLAYVRAQEQFNADERPSNFPAEEVIQEDGTPALRNGEMRPEFIERHAQVLEELKADVKRERDLIRIEKEYKKAQERHIKAQEDLIALGSKFLKLKSK
27287	GC_00000103		X_bovienii_KrausseiBU	347	81	156	5	0	0.777646	0.954056	0.856865							MTTLKPIETATNQDIQIKMRDVYVVRGSGKTYLSEKGALNKLAYVRAQEQFNAEDRPSNFPIQKVIQEDGTSALRDGKMRPEFIERHSQMLEELKADVKRERDLIRIEKEYKKAQERR--------------------
27288	GC_00000103		X_bovienii_LD21	4086	81	156	5	0	0.777646	0.954056	0.856865							MKAFKPIETATNQDIQIKTREVYVVRGSGKAYLSEKSALNKLAYVRAQKQFNAEDRPSNFPAQEVIQEDGTSALRKGKMRPEFMKRHAQVLEELKADVKRERDLIRIEKEYKKAQERHIKAQEDLIALGSQFLKLKSK
27289	GC_00000103		X_bovienii_LD21	4068	81	156	5	0	0.777646	0.954056	0.856865							MTTLKPIETATNQDIQIKTREVYVVRGSGKTYLSEKGALNKLAYVRVQKQFNEEDRPSNFPTQEVIQEDGTSALRDGKMRPEFMERHAQVLEELKADVRQVREIARLKKECKKAKEKLLTVLDDLENAENKYKNSK--
27290	GC_00000103		X_bovienii_LD21	2725	81	156	5	0	0.777646	0.954056	0.856865							-------------------------------------------------------------------------------MRPEFMKRHAQVLEELKADIKRERDLIRIDKEHKKAMEKYRKVQDELIALGRKLSKLKSK
27291	GC_00000103		X_bovienii_LD27A	297	81	156	5	0	0.777646	0.954056	0.856865							MKILKPIETATNQDIQIEMREVYVVRGASKTYLSEKDALNKLAYVRAQRQFNKEDRPSNFPTQKVIQEDGTSALRDGKMRPEFMERHAQVLEELKADVKRERNLIRIKKEHKKAMEKYRKAQDELIALGRKLSKLKSK
27292	GC_00000103		X_bovienii_LD27A	4108	81	156	5	0	0.777646	0.954056	0.856865							MTTLKPIETATNQDIQIKTREVYVVRGSGKTYLSEKGALNKLAYVRAQKQFNEEDRPSNFPAQEIIQEDGTSALRKGKMRPEFMKRHAQVLEELKADVKRERDLIRIEKEYKKAQERHIKAQEDLIALGSQFLKLKSK
27293	GC_00000103		X_bovienii_LD27A	4583	81	156	5	0	0.777646	0.954056	0.856865							MTTLKPIETATNQDIKIELRDVYVVRGSGKAYLSEKGALNKLAYVRAQKQFNAEDRPSNFPTQKVIQEDGTSALRDGKMRPEFIERHAQVLEELKADVRREREKIALRKKYSKAINKINSLHETISELEIQIAELE--
27294	GC_00000103		X_bovienii_LD27B	4177	81	156	5	0	0.777646	0.954056	0.856865							MKILKPIETATNQDIQIEMREVYVVRGASKTYLSEKDALNKLAYVRAQRQFNKEDRPSNFPTQKVIQEDGTSALRDGKMRPEFMERHAQVLEELKADVKRERNLIRIKKEHKKAMEKYRKAQDELIALGRKLSKLKSK
27295	GC_00000103		X_bovienii_LD27B	2865	81	156	5	0	0.777646	0.954056	0.856865							MTTLKPIETATNQDIQIKTREVYVVRGSGKTYLSEKGALNKLAYVRAQKQFNEEDRPSNFPAQEIIQEDGTSALRKGKMRPEFMKRHAQVLEELKADVKRERDLIRIEKEYKKAQERHIKAQEDLIALGSQFLKLKSK
27296	GC_00000103		X_bovienii_LD28	53	81	156	5	0	0.777646	0.954056	0.856865							MKILKPIETATNQDIQIEMREVYVVRGASKTYLSEKDALNKLAYVRAQRQFNKEDRPSNFPTQKVIQEDGTSALRDGKMRPEFMERHAQVLEELKADVKRERNLIRIKKEHKKEMGKYRKAQDELIALGRKLSKLKSK
27297	GC_00000103		X_bovienii_LD28	3718	81	156	5	0	0.777646	0.954056	0.856865							MTTLKPIETATNQDIQIKMREVYVVRGSGKTYLSEKGALNKLAYIRAQEQFNKEDRPSNFPAEEVIQEDGTSALRKGKMRPEFMKRHAQVLEELKADVKRERDLIRTQKEHRKAMEKYRKAQDELIALGRKLSKLKSK
27298	GC_00000103		X_bovienii_LD28	3793	81	156	5	0	0.777646	0.954056	0.856865							MTTLKPIETATNQDIQIKTREVYVVRGSGKTYLSEKGALNKLAYVRAQKQFNKEDRPSNFPTQKVIQEDGTSALRDGKMRPEFIERHAQVLEELKIRIRLEKEIIQLRKKTREARDKLLKAVDDLEIAQKKHNNLK--
27299	GC_00000103		X_bovienii_LD3	362	81	156	5	0	0.777646	0.954056	0.856865							MKILKPIETATNQDIQIKTREVYVVRGSGKTYLSEKGALNKLAYVRAQK-----------------------------------------------------------------------------------------
27300	GC_00000103		X_bovienii_LD3	908	81	156	5	0	0.777646	0.954056	0.856865							------------------------------------------------------------------------------MRPEFIERHAQVLEELKIRIRLEKEIIQLRKKTREARDKLLKAVDDLEIAQKKHNNLK--
27301	GC_00000103		X_bovienii_LD45	2442	81	156	5	0	0.777646	0.954056	0.856865							MKAFKPIETATNQDIQIKTREVYVVRGSGKAYLSEKGALNKLAYVRAQKQFNEEDRPSNFPAQEVTQEDGTSALRDGKMRPEFIERHAQVLEELKIRIRLEKEIIQLRKKTREARDKLLKAVDDLENAENKYKNSK--
27302	GC_00000103		X_bovienii_LD5	3956	81	156	5	0	0.777646	0.954056	0.856865							MTTLKPIETATNQDIQIKTREVYVVRGSGKTYLSEKGALNKLAYVRAQKQFNEEDRPSNFPTQKVIQEDGTSALRQGEMRPEFMKRHAQVLEELKADVKRERDLIRIEKEYKKAQERHIKAQEDLIALGSQFLKLKSK
27303	GC_00000103		X_bovienii_LD5	3892	81	156	5	0	0.777646	0.954056	0.856865							MTTLKPIETATNQDITIELRDVYIVRGSGKTYLSEKGALNKLAYVRAQKQFNAEDRPSNFPAQEVIQEDGTSALRDGKMRPEFIERHAQVLEELKIRIRLEKEIIQLRKKTREARDKLLKAVDDLEIAQNKYNNLK--
27304	GC_00000103		X_bovienii_LD52	4477	81	156	5	0	0.777646	0.954056	0.856865							MKIPKPIETATNQDIQIEMREVYVVRGASKTYLSEKDALNKLAYVRAQRQFNKEDRPSNFPTQKVIQEDGTSALRDGKMRPEFMERHAQVLEELKADVKRERNLIRIKKEHKKAMEKYRKAQDELIAFGRKLSKLKSK
27305	GC_00000103		X_bovienii_LD52	2164	81	156	5	0	0.777646	0.954056	0.856865							MKILKPIETATNQDIQIKTREVYVVRGSGKTYLSEKGALNKLAYVRAQEQFNEEDRPSNFPAQEVIQEDGTSALRKGKMRPEFMKRHAQVLEELKADVRQVREIARLKKECKKAKEKLLTVLDDLENAENKYKNSK--
27306	GC_00000103		X_bovienii_LD8	1724	81	156	5	0	0.777646	0.954056	0.856865							MKAFKPIETATNQDIQIKTREVYVVCGASKAYLSEKGALNKLAYVRAQKQFNKEDRPSNFPAQEVIQEDGTSALRKGKMRPEFMKRHAQVLEELKADVKRERDLIRIEKEYKKAQERHIKAQEDLIALGSQFLKLKSK
27307	GC_00000103		X_bovienii_LD8	2357	81	156	5	0	0.777646	0.954056	0.856865							MTTLKPIETATNQDIQIKTREVYVVRGSGKAYFSEKGALNKLAYVRAQKQFNEEDRPSNFPAQEVIQEDGTSALRKGKMRPEFMKRHAQVLEELKIRIRLEKEIIQLRKKTREARDKLFKAVDDLENAENKYKNSK--
27308	GC_00000103		X_bovienii_MC10	557	81	156	5	0	0.777646	0.954056	0.856865							MTTLKPIETATNQDIQIKTREVYVVRDSGKAYFSEKGALNKLAYVRAQEQFNAEDRPSNFPAQEVIQEDGTSALRDGKMRPEFIERHAQVLEELKIRIRLEKEIIQLRKKTREARDKLLKAVDDLEIAQKKHNNLK--
27309	GC_00000103		X_bovienii_MC11	175	81	156	5	0	0.777646	0.954056	0.856865							MKILKPIETATNQDIQIEMREVYVVRGASKTYLSEKDALNKLAYVRAQRQFNKEDRPSNFPTQKVIQEDGTSALRDGKMRPEFMERHAQVLEELKADVKRERNLIRIKKEHKKAMEKYRKAQDELIALGRKLSKLKSK
27310	GC_00000103		X_bovienii_MC11	3544	81	156	5	0	0.777646	0.954056	0.856865							MTTLKPIETATNQDIQIKTREVYVVRGSGKTYLSEKGALNKLAYVRAQKQFNEEDRPSNFPTQKVIQEDGTSALRDGKMRPEFMKRHAQVLEELKADVKRERDLIRIEKEYKKAQERHIKAQEDLIALGSQFLKLKSK
27311	GC_00000103		X_bovienii_MC11	3670	81	156	5	0	0.777646	0.954056	0.856865							MTTLKPIETATNQDIKIELRDVYVVRGSGKTYLSEKGALNKLAYVRVQEQFNKEDRPSNFPAEEVIQEDGTSALRKGKMRPEFMKRHAQVLEELYANIKRERDLIRIEKEYKKAQERHIKAQEDLIALGSQFLKLKSK
27312	GC_00000103		X_bovienii_MC11	2464	81	156	5	0	0.777646	0.954056	0.856865							MKKFASIEIATNQDIKIELRDVYVVRGSGKTYLSEKGALNKLAYIRAQEQFNKEDRPSNFPAEEVIQEDGTSALRKGKMRPEFMKRHAQVLEELYANIKRERDLIRIEKEYKKAQERHIKAQEDLIALGSQFLKLKSK
27313	GC_00000103		X_bovienii_MC15	3855	81	156	5	0	0.777646	0.954056	0.856865							MKILKPIETATNQDIQIEMREVYVVRGASKTYLSEKDALNKLAYVRAQRQFNKEDRPSNFPTQKVIQEDGTSALRDGKMRPEFMERHAQVLEELKADVKRERNLIRIKKEHKKAMEKYRKAQDELIALGRKLSKLKSK
27314	GC_00000103		X_bovienii_MC15	3145	81	156	5	0	0.777646	0.954056	0.856865							MTTLKPIETATNQDIQIKTREVYVVRGSGKTYLSEKGALNKLAYVRAQKQFNEEDRPSNFPTQKVIQEDGTSALRDGKMRPEFMKRHAQVLEELKADVKRERDLIRIEKEYKKAQERHIKAQEDLIALGSQFLKLKSK
27315	GC_00000103		X_bovienii_MC15	4133	81	156	5	0	0.777646	0.954056	0.856865							MKAFKPIETATNQDIQIEMREVYVVRGSDKAYLSEKGALNKLAYVRAQEQFNKEDRPSNFPAQEVIQEDGTSALRKGKMRPEFMERHAQVLEELIADVKRERDLIRIEKEYKKAQERHIKSQEDLIALGSQFLKLKSK
27316	GC_00000103		X_bovienii_MC15	2592	81	156	5	0	0.777646	0.954056	0.856865							MTTLKPIETATNQDIKIELRDVYVVRGSGKTYLSEKGALNKLAYVRVQEQFNKEDRPSNFPAEEVIQEDGTSALRKGKMRPEFMKRHAQVLEELKIRIRLEKEIIQLRKKTREARDKLLKAVDDLEIAQKKHNNLK--
27317	GC_00000103		X_bovienii_MC19	2642	81	156	5	0	0.777646	0.954056	0.856865							MKILKPIETATNQDIQIEMREVYVVRGASKTYLSEKDALNKLAYVRAQRQFNKEDRPSNFPTQKVIQEDGTSALRDGKMRPEFMERHAQVLEELKADVKRERNLIRIKKEHKKAMEKYRKAQDELIALGRKLSKLKSK
27318	GC_00000103		X_bovienii_MC19	4585	81	156	5	0	0.777646	0.954056	0.856865							MTTLKPIETATNQDIQIKTREVYVVRGSGKTYLSEKGALNKLAYVRAQKQFNEEDRPSNFPAQEIIQEDGTSALRKGKMRPEFMKRHAQVLEELKADVKRERDLIRIEKEYKKAQERHIKAQEDLIALGSQFLKLKSK
27319	GC_00000103		X_bovienii_MC19	2313	81	156	5	0	0.777646	0.954056	0.856865							MTTLKPIETATNQDIKIELRDVYVVRGSGKAYLSEKGALNKLAYVRAQKQFNAEDRPSNFPAQEVIQEDGTSALRQGEMRPEFMKRHAQVLEELYANIKRERDLIRTKKKHSEAMERHRKTQDELVALGNKILKLQSK
27320	GC_00000103		X_bovienii_MC19	2298	81	156	5	0	0.777646	0.954056	0.856865							MTTLKPIETATNQDIKIELRDVYVVRGSGKAYLSEKGALNKLAYVRAQKQFNAEDRPSNFPTQKVIQEDGTSALRDGKMRPEFIERHAQVLEELKADVRREREKIALRKKYSKAINKINSLHETISELEIQIAELE--
27321	GC_00000103		X_bovienii_MC19	2274	81	156	5	0	0.777646	0.954056	0.856865							MTTLKPIETATNQDIQIKTREVYVVRGSGRTYLSEKGALNKLAYVRAQEQFNAEDRPSNFPTQKVIQEDGTSALRDGKMRPEFIERHAQVLEELKIRIRLEKEIIQLRKKTREARDKLLKAVDDLEIAQKKHNNLK--
27322	GC_00000103		X_bovienii_MC200	56	81	156	5	0	0.777646	0.954056	0.856865							MKILKPIETATNQDIQIEMREVYVVRGASKTYLSEKDALNKLAYVRAQRQFNKEDRPSNFPTQKVIQEDGTSALRDGKMRPEFMERHAQVLEELKADVKRERNLIRIKKEHKKAMEKYRKAQDELIALGRKLSKLKSK
27323	GC_00000103		X_bovienii_MC200	3269	81	156	5	0	0.777646	0.954056	0.856865							MKILKPIETATNQDIQIKTREVYVVRGSGKTYLSEKGALNKLAYVRAQKQFNKEDRPSNFPTQKVIQEDGTSALRDGKMRPEFIERHAQVLEELKADVKRERDLIRIEKEYRKAQERHIKAQEDLIALGSQFLKLKSK
27324	GC_00000103		X_bovienii_MC200	3540	81	156	5	0	0.777646	0.954056	0.856865							MTTLKPIETATNQDIQIKTREVYVVRGSGKAYLSEKSALNKLAYVRAQKQFNKEDRPSNFPAQEVIQEDGTSALRKGKMRPEFMKRHAQVLEELKADVRQVREIARLKKECKKAKEKLLTVLDDLENAENKYKNSK--
27325	GC_00000103		X_bovienii_MC202	450	81	156	5	0	0.777646	0.954056	0.856865							MKILKPIETATNQDIQIEMREVYVVRGASKTYLSEKDALNKLAYVRAQRQFNKEDRPSNFPTQKVIQEDGTSALRDGKMRPEFMERHAQVLEELKADVKRERNLIRIKKEHKKAMEKYRKAQDELIALGRKLSKLKSK
27326	GC_00000103		X_bovienii_MC202	1058	81	156	5	0	0.777646	0.954056	0.856865							MTTLKPIETATNQDIQIKTREVYVVRGSGKTYLSEKGALNKLAYVRAQEQFNAEDRPSNFPAQEVIQEDGTSALRKGKMRPEFIERHTQVLEELKADVRQVREIARLKKECKKAKEKLLTVLDDLENAENKYKNSK--
27327	GC_00000103		X_bovienii_MC211	2770	81	156	5	0	0.777646	0.954056	0.856865							MTTLKPIETATNQDIQIKTREVYVVRGSGKTYLSEKGALNKLAYVRVQKQFNEEDRPSNFPAQEVIQEDGTSALRKGKMRPEFIERHAQVLEELKIRIRLEKEIAQLQKKTREARDRLIKALDDLEIAQKKHNNLK--
27328	GC_00000103		X_bovienii_MC214	52	81	156	5	0	0.777646	0.954056	0.856865							MKILKPIETATNQDIQIEMREVYVVRGASKTYLSEKDALNKLAYVRAQRQFNKEDRPSNFPTQKVIQEDGTSALRDGKMRPEFMERHAQVLEELKADVKRERNLIRIKKEHKKAMEKYRKAQDELIALGRKLSKLKSK
27329	GC_00000103		X_bovienii_MC214	2920	81	156	5	0	0.777646	0.954056	0.856865							MTTFASIEIATNQDIQIKTREVYVVRGSGKTYLSEKGALNKLAYVRAQKQFNKEDRPSNFPAQEVIQEDGTSALRKGKMRPEFMKRHAQVLEELKADVKRERDLIRIEKEYRKAQERHIKAQEDLIALGSQFLKLKSK
27330	GC_00000103		X_bovienii_MC214	760	81	156	5	0	0.777646	0.954056	0.856865							MTTLKPIETATNQDIQIKTREVYVVRGSGKTYLSEKGALNKLAYVRAQKQFNKEDRPSNFPAQEVIQEDGTSALRRGKMRPEFMGRHAQVLEELKADVRREREKIALRKKYSKAINKINSLHETISELEIQIAELE--
27331	GC_00000103		X_bovienii_MC216	2309	81	156	5	0	0.777646	0.954056	0.856865							MKILKPIETATNQDIQIEMREVYVVRGASKTYLSEKDALNKLAYVRAQRQFNKEDRPSNFPTQKVIQEDGTSALRDGKMRPEFMERHAQVLEELKADVKRERNLIRIKKEHKKAMERYRKAQDELIALGRKLSKLKSK
27332	GC_00000103		X_bovienii_MC216	3053	81	156	5	0	0.777646	0.954056	0.856865							MKILKPIETATNQDIQIKTREVYVVRGSGKTYLSEKGALNKLAYVRAQKQFNKEDRPSNFPAQEVIQEDGTSALRKGKMRPEFIERHTQVLEELKADVRQVREIARLKKECKKAKEKLLTVLDDLENAENKYKNSK--
27333	GC_00000103		X_bovienii_MC218	3982	81	156	5	0	0.777646	0.954056	0.856865							MTTLKPIENATNQDIQIKTREVYVVRGSGKAYLSEKGALNKLAYVRAQKQFNKEDRPSNFPTQKVIQEDGTSALRKGKMRPEFMKRHAQVLEELKADVKRERDLIRTQKEHRKAMEKYRKAQDELIALGRKLSKLKSK
27334	GC_00000103		X_bovienii_MC218	3740	81	156	5	0	0.777646	0.954056	0.856865							MTTLKPIETATNQDIKIELREVYVVRGASKAYFSEKGALNKLAYVRAQKQFNEEDRPSNFPTQKVIQEDGTSALRDGKMRPEFMERHTQLLEELYANIKRERDLIRTKKKHSEAMERHRKTQDELVALGNKILKLQSK
27335	GC_00000103		X_bovienii_MC218	3874	81	156	5	0	0.777646	0.954056	0.856865							MTTLKPIETATNQDIQIKTREVYVVRGSGKTYLSEKGALNKLAYVRAQKQFNEEDRPSNFPTQKVIQEDGTSALRDGKMRPEFIERHAQVLEELKIRIRLEKEIIQLRKKTREARDKLLKAVDDLEIAQKKHNNLK--
27336	GC_00000103		X_bovienii_MC218	3992	81	156	5	0	0.777646	0.954056	0.856865							MTTLKPIETATNQDITIKLRDVYVVRGSGKAYLSEKGALNKLAYVRAQKQFNKEDRPSNFPAQEVTQEDGTSALRQGEMRPEFMERHAQVLEELKADVRQVRKIARLKKECKKAKEKLLTVLDDLENAENKYKNSK--
27337	GC_00000103		X_bovienii_MC221	3487	81	156	5	0	0.777646	0.954056	0.856865							MTTLKPIETATNQDIKIELREVYVVRGASKAYFSEKGALNKLAYVRAQKQFNEEDRPSNFPTQKVIQEDGTSALRDGKMRPEFMERHTQLLEELYANIKRERDLIRTKKKHSEAMERHRKTQDELVALGNKILKLQSK
27338	GC_00000103		X_bovienii_MC221	2430	81	156	5	0	0.777646	0.954056	0.856865							MTTLKPIETATNQDIQIKTREVYVVRGSGKTYLSEKGALNKLAYVRAQKQFNEEDRPSNFPTQKVIQEDGTSALRDGKMRPEFIERHAQVLEELKIRIRLEKEIIQLRKKTREARDKLLKAVDDLEIAQKKHNNLK--
27339	GC_00000103		X_bovienii_MC221	1891	81	156	5	0	0.777646	0.954056	0.856865							MTTLKPIETATNQDITIKLRDVYVVRGSGKAYLSEKGALNKLAYVRAQKQFNKEDRPSNFPAQEVTQEDGTSALRQGEMRPEFMERHAQVLEELKADVRQVRKIARLKKECKKAKEKLLTVLDDLENAENKYKNSK--
27340	GC_00000103		X_bovienii_MC226	3635	81	156	5	0	0.777646	0.954056	0.856865							MKILKPIENATNQDIKIELREVYVVRGSGKTYLSEKGALNKLAYVRAQKQFNEEDRPSNFPTQKVIQEDGTSALRDGKMRPEFIERHAQVLEELKADVRRERDLIRIEKEYKKAQERHIKAQEDLIALGSQFLKLKSK
27341	GC_00000103		X_bovienii_MC228	614	81	156	5	0	0.777646	0.954056	0.856865							MKILKPIETATNQDIQIEMREVYVVRGASKTYLSEKDALNKLAYVRAQRQFNKEDRPSNFPTQKVIQEDGTSALRDGKMRPEFMERHAQVLEELKADVKRERNLIRIKKEHKKAMEKYRKAQDELIALGRKLSKLKSK
27342	GC_00000103		X_bovienii_MC233	2372	81	156	5	0	0.777646	0.954056	0.856865							MKILKPIETATNQDIQIEMREVYVVRGASKTYLSEKDALNKLAYVRAQRQFNKEDRPSNFPTQKVIQEDGTSALRDGKMRPEFMERHAQVLEELKADVKRERNLIRIKKEHKKAMEKYRKAQDELIALGRKLSKLKSK
27343	GC_00000103		X_bovienii_MC233	3757	81	156	5	0	0.777646	0.954056	0.856865							MTTLKPIETATNQDIQIKTREVYVVRGSGKTYLSEKGALNKLAYVRAQKQFNKEDRPSNFPAQEVIQEDGTSALRKGKMRPEFMKRHAQVLEELKADVKRERDLIRIEKEYRKAQERHIKAQEDLIALGSQFLKLKSK
27344	GC_00000103		X_bovienii_MC233	2096	81	156	5	0	0.777646	0.954056	0.856865							MTTLKPIETATNQDIQIKTREVYVVRGSGKTYLSEKGALNKLAYVRAQKQFNKEDRPSNFPAQEVIQEDGTSALRRGKMRPEFMGRHAQVLEELKADVRREREKIALRKKYSKAINKINSLHETISELEIQIAELE--
27345	GC_00000103		X_bovienii_MC235	622	81	156	5	0	0.777646	0.954056	0.856865							MKILKPIETATNQDIQIEMREVYVVRGASKTYLSEKDALNKLAYVRAQRQFNKEDRPSNFPTQKVIQEDGTSALRDGKMRPEFMERHAQVLEELKADVKRERNLIRIKKEHKKAMERYRKAQDELIALGRKLSKLKSK
27346	GC_00000103		X_bovienii_MC235	3625	81	156	5	0	0.777646	0.954056	0.856865							MTTLKPIENATNQDIQIKTREVYVVRGSGKAYLSEKGALNKLAYVRAQKKFNKEDRPSNFPTQKVIQEDGTSALRDGKMRPEFIERHAQVLEELKADVKRERDLIRIEKEYKKAQERHIKAQEDLIALGSQFLKLKSK
27347	GC_00000103		X_bovienii_MC239	1254	81	156	5	0	0.777646	0.954056	0.856865							MKILKPIETATNQDIQIEMREVYVVRGASKTYLSEKDALNKLAYVRAQRQFNKEDRPSNFPTQKVIQEDGTSALRDGKMRPEFMERHAQVLEELKADVKRERNLIRIKKEHKKVMEKYRKAQDELIALGRKLSKLKSK
27348	GC_00000103		X_bovienii_MC239	4301	81	156	5	0	0.777646	0.954056	0.856865							MTTLKPIETATNQDIQIKTREVYVVRGSGRTYLSEKGALNKLAYVRAQEQFNAEDRPSNFPAQEVIQEDGTPALRNGEMRPEFIERQAQVLEELKADVRREREKIALRKKYSKAMNKINSLHETISELEIQIAELE--
27349	GC_00000103		X_bovienii_MC241	175	81	156	5	0	0.777646	0.954056	0.856865							MKILKPIETATNQDIQIEMREVYVVRGASKTYLSEKDALNKLAYVRAQRQFNKEDRPSNFPTQKVIQEDGTSALRDGKMRPEFMERHAQVLEELKADVKRERNLIRIKKEHKKAMEKYRKAQDELIALGRKLSKLKSK
27350	GC_00000103		X_bovienii_MC241	1838	81	156	5	0	0.777646	0.954056	0.856865							MTTLKPIETATNQDIQIKTREVYVVRGSGKTYLSEKGALNKLAYVRAQKQFNEEDRPSNFPTQKVIQEDGTSALRDGKMRPEFMKRHAQVLEELKADVKRERDLIRIEKEYKKAQERHIKAQEDLIALGSQFLKLKSK
27351	GC_00000103		X_bovienii_MC241	3548	81	156	5	0	0.777646	0.954056	0.856865							MTTLKPIETATNQDIQIKTREVYVVRGSSKTYLSEKGALNKLAYVRAQKQFNEEDRPSNFPVQEVIQEDGTSALRQGEMRPEFMERHAQVLEELKADVKRERDLIRIEKEYKKAQERHIKAQEDLIALGSQFLKLKSK
27352	GC_00000103		X_bovienii_MC250	3558	81	156	5	0	0.777646	0.954056	0.856865							MKILKPIETATNQDIQIEMREVYVVRGASKTYLSEKDALNKLAYVRAQRQFNKEDRPSNFPTQKVIQEDGTSALRDGKMRPEFMERHAQVLEELKADVKRERNLIRIKKEHKKAMEKYRKAQDELIALGRKLSKLKSK
27353	GC_00000103		X_bovienii_MC250	1015	81	156	5	0	0.777646	0.954056	0.856865							MTTLKPIETATNQDIQIKTREVYVVRGSGKTYLSEKGALNKLAYVRAQKQFNEEDRPSNFPTQKVIQEDGTSALRDGKMRPEFMKRHAQVLEELKADVKRERDLIRIEKEYKKAQERHIKAQEDLIALGSQFLKLKSK
27354	GC_00000103		X_bovienii_MC250	1294	81	156	5	0	0.777646	0.954056	0.856865							MTTLKPIETATNQDIQIKTREVYVVRGSSKTYLSEKGALNKLAYVRAQKQFNEEDRPSNFPVQEVIQEDGTSALRQGEMRPEFMERHAQVLEELKADVKRERDLIRIEKEYKKAQERHIKAQEDLIALGSQFLKLKSK
27355	GC_00000103		X_bovienii_MC250	1032	81	156	5	0	0.777646	0.954056	0.856865							MKAFKPIETATNQDIQIEMREVYVVRGSDKAYLSEKGALNKLAYVRAQEQFNKEDRPSNFPAQEVIQEDGTSALRKGKMRPEFMERHAQVLEELIADVKRERDLIRIEKEYKKAQERHIKSQEDLIALGSQFLKLKSK
27356	GC_00000103		X_bovienii_MC250	1497	81	156	5	0	0.777646	0.954056	0.856865							MTTLKPIETATNQDIKIELRDVYVVRGSGKTYLSEKGALNKLAYVRVQEQFNKEDRPSNFPAEEVIQEDGTSALRKGKMRPEFMKRHAQVLEELKIRIRLEKEIIQLRKKTREARDKLLKAVDDLEIAQKKHNNLK--
27357	GC_00000103		X_bovienii_MC255	2450	81	156	5	0	0.777646	0.954056	0.856865							MKILKPIETATNQDIQIEMREVYVVRGASKTYLSEKDALNKLAYVRAQRQFNKEDRPSNFPTQKVIQEDGTSALRDGKMRPEFMERHAQVLEELKADVKRERNLIRIKKEHKKEMGKYRKAQDELIALGRKLSKLKSK
27358	GC_00000103		X_bovienii_MC255	1488	81	156	5	0	0.777646	0.954056	0.856865							MTTLKPIETATNQDIQIKTREVYVVRGSGKTYLSEKGALNKLAYVRAQKQFNKEDRPSNFPTQKVIQEDGTSALRDGKMRPEFIERHAQVLEELKIRIRLEKEIIQLRKKTREARDKLLKAVDDLEIAQKKHNNLK--
27359	GC_00000103		X_bovienii_MC266	638	81	156	5	0	0.777646	0.954056	0.856865							MKILKPIETATNQDIQIEMREVYVVRGASKTYLSEKDALNKLAYVRAQRQFNKEDRPSNFPTQKVIQEDGTSALRDGKMRPEFMERHAQVLEELKADVKRERNLIRIKKEHKKVMEKYRKAQDELIALGRKLSKLKSK
27360	GC_00000103		X_bovienii_MC266	1442	81	156	5	0	0.777646	0.954056	0.856865							MKIPKPIETATNQDITIELRDVYVVRGSGKTYLSEKGALNKLAYVRAQKQFNAEDRPSNFPAQEVIQEGGTSALRKGKMRPEFMKRHAQVLEELKADVKRERDLIRIEKEYKKAQERHIKAQEDLIALGSQFLKLKSK
27361	GC_00000103		X_bovienii_MC266	845	81	156	5	0	0.777646	0.954056	0.856865							MKAFKPIETATNQDIQIKTREVYVVCGASKAYLSEKGALNKLAYVRAQKQFNAEDRPSNFPAQEVIQEDGTSALRRGKIRPEFMGRHAQVLEELKADVRREREKIALRKKYSKAINKINSLHETISELEIQIAELE--
27362	GC_00000103		X_bovienii_MC44	1062	81	156	5	0	0.777646	0.954056	0.856865							MKILKPIETATNQDIQIEMREVYVVRGANKTYLSEKDALNKLAYVRAQRQFNKEDRPSNFPTQKVIQEDGTSALRDGKMRPEFMERHAQVLEELKADVKRERNLIRIKKEHKKAMEKYRKAQDELIALGRKLSKLKSK
27363	GC_00000103		X_bovienii_MC44	1950	81	156	5	0	0.777646	0.954056	0.856865							MKAFKPIETATNQDIQIKTREVYVVRGSGKTYLSEKGALNKLAYVRAQKQFNAEDRPSNFPAQEVIQEDGTSALRQGEMRPEFMKRHAQVLEELKADVRQVREIARLKKECKKAKEKLLTVLDDLENAENKYKNSK--
27364	GC_00000103		X_bovienii_MC47	2354	81	156	5	0	0.777646	0.954056	0.856865							MTTLKPIETATNQDIQIKTREVYVVRGSGKTYLSEKGALNKLAYVRAQKQFNEEDRPSNFPTQKVIQEDGTSALRQGEMRPEFMKRHAQVLEELKADVKRERDLIRIEKEYKKAQERHIKAQEDLIALGSQFLKLKSK
27365	GC_00000103		X_bovienii_MC47	1156	81	156	5	0	0.777646	0.954056	0.856865							MTTLKPIETATNQDIQIKTREVYVVRGSGKTYLSEKGALNKLAYVRAQKQFNEEDRPSNFPAQEVIQEDGTSALRDGKMRPEFIERHAQVLEELKIRIRLEKEIIQLRKKTREARDKLLKAVDDLEIAQNKYNNLK--
27366	GC_00000103		X_bovienii_MC52	991	81	156	5	0	0.777646	0.954056	0.856865							MKILKPIETATNQDIQIEMREVYVVRGASKTYLSEKDALNKLAYVRAQRQFNKEDRPSNFPTQKVIQEDGTSALRDGKMRPEFMERHAQVLEELKADVKRERNLIRIKKEHKKEMGKYRKAQDELIALGRKLSKLKSK
27367	GC_00000103		X_bovienii_MC52	686	81	156	5	0	0.777646	0.954056	0.856865							MTTLKPIETATNQDIQIKTREVYVVRGSGKTYLSEKGALNKLAYVRAQKQFNKEDRPSNFPTQKVIQEDGTSALRDGKMRPEFIERHAQVLEELKIRIRLEKEIIQLRKKTREARDKLLKAVDDLEIAQKKHNNLK--
27368	GC_00000103		X_bovienii_MC59	2352	81	156	5	0	0.777646	0.954056	0.856865							MKILKPIETATNQDIQIEMREVYVVRGASKTYLSEKDALNKLAYVRAQRQFNKEDRPSNFPTQKVIQEDGTSALRDGKMRPEFMERHAQVLEELKADVKRERNLIRIKKEHKKVMEKYRKAQDELIALGRKLSKLKSK
27369	GC_00000103		X_bovienii_MC59	408	81	156	5	0	0.777646	0.954056	0.856865							MKIPKPIETATNQDITIELRDVYVVRGSGKTYLSEKGALNKLAYVRAQKQFNAEDRPSNFPAQEVIQEGGTSALRKGKMRPEFMKRHAQVLEELKADVKRERDLIRIEKEYKKAQERHIKAQEDLIALGSQFLKLKSK
27370	GC_00000103		X_bovienii_MC59	1383	81	156	5	0	0.777646	0.954056	0.856865							MKAFKPIETATNQDIQIKTREVYVVCGASKAYLSEKGALNKLAYVRAQKQFNAEDRPSNFPAQEVIQEDGTSALRRGKIRPEFMGRHAQVLEELKADVRREREKIALRKKYSKAINKINSLHETISELEIQIAELE--
27371	GC_00000103		X_bovienii_MC66	451	81	156	5	0	0.777646	0.954056	0.856865							MKILKPIETATNQDIQIEMREVYVVRGASKTYLSEKDALNKLAYVRAQRQFNKEDRPSNFPTQKVIQEDGTSALRDGKMRPEFMERHAQVLEELKADVKRERNLIRIKKEHKKAMEKYRKAQDELIALGRKLSKLKSK
27372	GC_00000103		X_bovienii_MC66	2568	81	156	5	0	0.777646	0.954056	0.856865							MTTLKPIETATNQDIQIKTREVYVVRGSGKTYLSEKGALNKLAYVRAQEQFNAEDRPSNFPAQEVIQEDGTSALRKGKMRPEFIERHTQVLEELKADVRQVREIARLKKECKKAKEKLLTVLDDLENAENKYKNSK--
27373	GC_00000103		X_bovienii_MC67	4052	81	156	5	0	0.777646	0.954056	0.856865							MKILKPIETATNQDIQIEMREVYVVRGASKTYLSEKDALNKLAYVRAQRQFNKEDRPSNFPTQKVIQEDGTSALRDGKMRPEFMERHAQVLEELKADVKRERNLIRIKKEHKKVMEKYRKAQDELIALGRKLSKLKSK
27374	GC_00000103		X_bovienii_MC67	1218	81	156	5	0	0.777646	0.954056	0.856865							MKIPKPIETATNQDITIELRDVYVVRGSGKTYLSEKGALNKLAYVRAQKQFNAEDRPSNFPAQEVIQEGGTSALRKGKMRPEFMKRHAQVLEELKADVKRERDLIRIEKEYKKAQERHIKAQEDLIALGSQFLKLKSK
27375	GC_00000103		X_bovienii_MC67	1018	81	156	5	0	0.777646	0.954056	0.856865							MKAFKPIETATNQDIQIKTREVYVVCGASKAYLSEKGALNKLAYVRAQKQFNAEDRPSNFPAQEVIQEDGTSALRRGKIRPEFMGRHAQVLEELKADVRREREKIALRKKYSKAINKINSLHETISELEIQIAELE--
27376	GC_00000103		X_bovienii_MC78	1518	81	156	5	0	0.777646	0.954056	0.856865							MKILKPIETATNQDIQIEMREVYVVRGASKTYLSEKDALNKLAYVRAQRQFNKEDRPSNFPTQKVIQEDGTSALRDGKMRPEFMERHAQVLEELKADVKRERNLIRIKKEHKKAMEKYRKAQDELIALGRKLSKLKSK
27377	GC_00000103		X_bovienii_MC81	1344	81	156	5	0	0.777646	0.954056	0.856865							MKILKPIETATNQDIQIEMREVYVVRGASKTYLSEKDALNKLAYVRAQRQFNKEDRPSNFPTQKVIQEDGTSALRDGKMRPEFMERHAQVLEELKADVKRERNLIRIKKEHKKEMGKYRKAQDELIALGRKLSKLKSK
27378	GC_00000103		X_bovienii_MC81	864	81	156	5	0	0.777646	0.954056	0.856865							MTTLKPIETATNQDIQIKTREVYVVRGSGKTYLSEKGALNKLAYVRAQKQFNKEDRPSNFPTQKVIQEDGTSALRDGKMRPEFIERHAQVLEELKIRIRLEKEIIQLRKKTREARDKLLKAVDDLEIAQKKHNNLK--
27379	GC_00000103		X_bovienii_MC94	981	81	156	5	0	0.777646	0.954056	0.856865							MKILKPIETATNQDIQIEMREVYVVRGASKTYLSEKDALNKLAYVRAQRQFNKEDRPSNFPTQKVIQEDGTSALRDGKMRPEFMERHAQVLEELKADVKRERNLIRIKKEHKKAMEKYRKAQDELIALGRKLSKLKSK
27380	GC_00000103		X_bovienii_MC94	2673	81	156	5	0	0.777646	0.954056	0.856865							MTTLKPIETATNQDIQIKTREVYVVRGSGKTYLSEKGALNKLAYVRAQEQFNAEDRPSNFPAQEVIQEDGTSALRKGKMRPEFIERHTQVLEELKADVRQVREIARLKKECKKAKEKLLTVLDDLENAENKYKNSK--
27381	GC_00000103		X_bovienii_MC96	292	81	156	5	0	0.777646	0.954056	0.856865							MTTLKPIETATNQDIQIKTREVYVVRGSGKTYLSEKGALNKLAYVRAQKQFNEEDRPSNFPTQKVIQEDGTSALRQGEMRPEFMKRHAQVLEELKADVKRERDLIRIEKEYKKAQERHIKAQEDLIALGSQFLKLKSK
27382	GC_00000103		X_bovienii_MM1	2932	81	156	5	0	0.777646	0.954056	0.856865							MTTLKPIETATNQDIQIKTREVYVVRGSGKAYFSEKGALNKLAYVRAQKQFNEEDRPSNFPAQEVIQEDGTSALRKGKMRPEFMKRHAQVLEELKADVKRERDLIRIEKEYKKAQERHIKAQEDLIALGSQFLKLKSK
27383	GC_00000103		X_bovienii_MM1	590	81	156	5	0	0.777646	0.954056	0.856865							-------------------------------------------------------------------------------MRPEFMKRHAQVLEELKADIKRERDLIRIDKEHKKAMEKYRKVQDELIALGRKLSKLKSK
27384	GC_00000103		X_bovienii_MM17	762	81	156	5	0	0.777646	0.954056	0.856865							MKIPKPIETATNQDITIELREVYVVRGSGKAYLSEKGALNKLAYVRAQKQFNEEDRPSNFPTQEVIQEDGTSALRDGKMRPEFIERHTQVLEELKADVKRERDLIRIEKEYRKAQERHIKAQEDLIALGSQFLKLKSK
27385	GC_00000103		X_bovienii_MM17	837	81	156	5	0	0.777646	0.954056	0.856865							MKAFKPIEIATNQDITIKLREVYVVRGSGRTYLSEKGALNKLAYVRAQKQFNEEDRPSNFPAQEVIQEDGTSALRDGKMRPEFMERHTQVLEELKADVKRERDLIRIEKEYKKAQERHIKAQEDLIALGSQFLKLKSK
27386	GC_00000103		X_bovienii_Oregonense	1538	81	156	5	0	0.777646	0.954056	0.856865							MKKFASIEIATNQDITIELRDVYVVRGSGKAYFSEKGALNKLAYVRAQEQFNAEDRPSNFPAQEVIQEDGTSALRKGKMRPEFMKRHAQVLEELKADVKRERDLIRIEKEYKKAQERHIKAQEDLIALGSQFLKLKSK
27387	GC_00000103		X_bovienii_Punta	1524	81	156	5	0	0.777646	0.954056	0.856865							MKAFKPIEIATNQDITIELRDVYVVRGSGKAYLSEKGALNKLAYVRAQEQFNADERPSNFPAEEVIQEDGTSALRRGKMRPEFMGRHAQVLEELKADVRREREKIALRKKYSKAMNKINSLHETISELEIQIAELE--
27388	GC_00000103		X_bovienii_SS_2004	1711	81	156	5	0	0.777646	0.954056	0.856865							MKILKSIETATIQDIKIELREVYVVRGASKTYLSEKGALNKLAYVRAQKQFNKEDRPSNFPAQEVIQEDGTSALRKGKMRPEFMERHAQVLEELKADVRQVREIARLKKECKKAKEKLLTVLDDLENAENKYKNSK--
27389	GC_00000103		X_bovienii_SS_2004	3382	81	156	5	0	0.777646	0.954056	0.856865							MKILKPIETATNQDIQIETREVYVVCGASKAYLSEKGALNKLAYVRAQEQFNAEDRPSNFPAQEVIQEDGTSALRQGEMRPEFMERHAQVLEELKADVRQVREIARLKKECKKAKEKLLTVLDDLENAENKYKN----
27390	GC_00000103		X_bovienii_feltiaeML	2818	81	156	5	0	0.777646	0.954056	0.856865							MKILKPTETATNQDIQIKLREVYVVRGSGKTYLSEKGALNKLAYVRAQEQFNKEDRPSNFPAEEVIQEDGTPALRQGKMRPEFMKRHTQVLEELKVDVRREREKIALRKKYSKAMNKINSLHETISELEIQIAELE--
27391	GC_00000103		X_bovienii_feltiaeML	3845	81	156	5	0	0.777646	0.954056	0.856865							MKKFASIEIATNQDIQIKMREVYVVRGSGKTYLGEKGALNKLAYVRAQEQFNAEDRPSNFPAEEVIQEDGTSALRRGKMRPEFMERHAQALEELKADVRREREKIALRKKYSKAMNKINSLHETISELEIQIAELE--
27392	GC_00000103		X_bovienii_feltiaeML	3517	81	156	5	0	0.777646	0.954056	0.856865							MKKFTSIEIATNQDITIELRDVYVVRGSGKAYLSEKGALNKLAYVRAQEQFNKEDRPSNFPIQKVIQEDGTSALRRGKMRPEFMGRHAQVLEELKADVRREREKIALRKKYSKAMNKINSLHETISELEIQIAELE--
27393	GC_00000103		X_bovienii_feltiae_FR	3272	81	156	5	0	0.777646	0.954056	0.856865							MKKFASIEIATNQDITIELREVYVVRGSGKTYLSEKGALNKLAYVRAQEQFNKEDRPSNFPIQKVIQEDGTSALRDGEMRPEFIELHAQVLEELKADVRRERDLIRTQKEHKKAIEKYRKAQDELIALGNKILKLKSK
27394	GC_00000103		X_bovienii_feltiae_FR	2108	81	156	5	0	0.777646	0.954056	0.856865							MKKFASIEIATNQDITIELRDVYVVRGASKAYFSEKGALNKLAYVRAQRQSNKEDRPSNFPAQKVIQEDGTSALRQGKMRPEFMKRHTQVLEELKVDVKRERDLIRIEKEHKKAIEKYRKAQDELIALGSKLLKLKSK
27395	GC_00000103		X_budapestensis_T	3363	81	156	5	0	0.777646	0.954056	0.856865							MTTLKPIEIATNQDIQIEIREVYVVHGANKAYLSESGALNKLAYVRAQKQFNAEDRSSNFPVKTIKQEDGTLALRRGEMRPEFIERQAEVLEELKADVRQVREIARLKKECKKAKEKLLTILDDLENAEHKYRNSK--
27396	GC_00000103		X_eapokensis_T	2247	81	156	5	0	0.777646	0.954056	0.856865							MTTLKPIEIATDLEILIEPREVYVVRGANKAYLTESGALNKLAYVRAQRQFDEEDRSSNFPAIKVKREDGTHALRFGDMRPEFIERHTQVLEELKADVRRERERIALQKKYSKAMNEINSLHEKISELEIQIAELE--
27397	GC_00000103		X_griffinae_ID10	2291	81	156	5	0	0.777646	0.954056	0.856865							MTTLKPIEVATDQDITIETREVYVVRGANKAYLTESGALNKLAYVRAQEQFDDECRQSNYPLKEVKQEDGTTKLMFGKMRPEFIVRHAQVLEELKADVRRERERIALQKKYSKAINEINSLHEKISELEIQIAELE--
27398	GC_00000103		X_griffiniae_HGB2511	3126	81	156	5	0	0.777646	0.954056	0.856865							MTTLKPIEIATNKDITIETREVYVVRGANRAYLSESGALNKLAYVRAQEQFDDEYRQTNYPLKEVKQEDGTIKLMLGEMCPDFILRHSRILNELQDDIKKEKEFLRLKKEHAKKMEEHKRVYDELMELDNKLCSLQTK
27399	GC_00000103		X_griffiniae_Kalro	3420	81	156	5	0	0.777646	0.954056	0.856865							MKTLKPIEVATALEILIEPREVYVVRGANKAYLSEGGALNKLAYVRAQEQFNEEGKESNFPAKKVKQEDGTTKVILGSMRPEFIARHAQVLEELKDSVKRERDLIRTKKEHLKAIEKHRKAQDELIAIERKIHQLQSK
27400	GC_00000103		X_griffiniae_VH1	1280	81	156	5	0	0.777646	0.954056	0.856865							MKTLKPIEVATALEILIEPREVYVVRGANKAYLSEGGALNKLAYVRAQEQFNEEGKESNFPAKKVKQEDGTTKVILGSMRPEFIARHAQVLEELKDSVKRERDLIRTKKEHLKAIEKHRKAQDELIAIERKIHQLQSK
27401	GC_00000103		X_griffiniae_XN45	1785	81	156	5	0	0.777646	0.954056	0.856865							MKTLKPIEVATALEILIEPREVYVVRGANKAYLSEGGALNKLAYVRAQEQFNEEGKESNFPAKKVKQEDGTTKVILGSMRPEFIARHAQVLEELKDSVKRERDLIRTKKEHLKAIEKHRKAQDELIAIERKIHQLQSK
27402	GC_00000103		X_griffiniae_xg97	2590	81	156	5	0	0.777646	0.954056	0.856865							MKTLKPIEVATALEILIEPREVYVVRGANKAYLSEGGALNKLAYVRAQEQFNEEGKESNFPAKKVKQEDGTTKVILGSMRPEFIARHAQVLEELKDSVKRERDLIRTKKEHLKAIEKHRKAQDELIAIERKIHQLQSK
27403	GC_00000103		X_hominickii_ANU	1022	81	156	5	0	0.777646	0.954056	0.856865							MKILKPIETATNQDIQIEMREVYAVRGSGKTYLSEKGALNKLAYVRAQEQFDKEKKPSNLPAEEVIQEDGTSALRNGEMRPEFMERHAQVLEELKAKLKQEREIIRLKKEHIKAIEKHRKTQDELIAIGNKLSRLQSK
27404	GC_00000103		X_hominickii_ANU	1520	81	156	5	0	0.777646	0.954056	0.856865							MKILKPIETATNQDIQIEMREVYAVRGSGKTYLSEKGALNKLAYVRAQEQFDKEKKPSNLPAEEVIQEDGTSALRNGEMRPEFMERHAQVLEELKAKLKQEREIIRLKKEHIKAIEKHRKTQDELIAIGNKLSRLQSK
27405	GC_00000103		X_hominickii_ANU	3995	81	156	5	0	0.777646	0.954056	0.856865							MKILKPIETATNQDIQIETREVYVVRGSGKTYLSEKGALNKLTYVRAQKQFNEEGRPSNFPAEEVIQEDGTSALRNGKMRPEFIERHAQVLEELKADIRQVRKIARLKKEHIKAIEKHRKTQDELIAIGNKLFQLQSK
27406	GC_00000103		X_hominickii_T	2868	81	156	5	0	0.777646	0.954056	0.856865							MKILKPIETATNQDIQIETREVYVVRGSGKTYLSEKGALNKLTYVRAQKQFNEEGRPSNFPAEEVIQEDGTSALRNGKMRPEFIERHAQVLEELKADIRQVRKIARLKKEHIKAIEKHRKTQDELIAIGNKLFQLQSK
27407	GC_00000103		X_hominickii_T	4423	81	156	5	0	0.777646	0.954056	0.856865							MKILKPIETATNQDIQIETREVYVVRGSGKTYLSEKGALNKLTYVRAQKQFNEEGRPSNFPAEEVIQEDGTSALRNGKMRPEFIERHAQVLEELKADIRQVRKIARLKKEHIKAIEKHRKTQDELIAIGNKLFQLQSK
27408	GC_00000103		X_innexi_HGB1681	1357	81	156	5	0	0.777646	0.954056	0.856865							MTTRAPIEVATNQDIQIELREVYVVRGANRAYLSESGALNKLAYIRAQEQFDKEKRPSNYPAEKVKQEDGTTKLRKGAMRPDFMRRQERVLEELKADIRQIREIARLEKECRTARDNLLTVLDNLEKAKNKNNN----
27409	GC_00000103		X_innexi_T	2783	81	156	5	0	0.777646	0.954056	0.856865							MTTRAPIEVATNQDIQIELREVYVVRGANRAYLSESGALNKLAYIRAQEQFDKEKRPSNYPAEKVKQEDGTTKLRKGAMRPDFMRRQERVLEELKADIRQIREIARLEKECRTARDNLLTVLDNLEKAKNKNNN----
27410	GC_00000103		X_ishibashii_T	49	81	156	5	0	0.777646	0.954056	0.856865							MTTLKPIEIATGQDITIETREVYVVRGANKAYLTESGALNKLAYIRAQEQFDDECRQSNYPLKEVKQEDGTTKLMFGEMRPEFILRHSRILNELQDDIKKEKEFLRLKKEHAKKMEEHKRVYDELMELDNKLCSLQTK
27411	GC_00000103		X_khoisanae	2954	81	156	5	0	0.777646	0.954056	0.856865							MKTFKPIEIATNEDIRIELREVYIIRGANKAYLSESGALNKLAYVRAQKQFNDENKESNFPAKKVKQEDGTTALELGKMRPEFIKRHAQVLEELKADLRREREKIALRKKYSKAMHEMDLLDAEIAILEIQIAELE--
27412	GC_00000103		X_kozodoii	3525	81	156	5	0	0.777646	0.954056	0.856865							MKTFKPIENATDLEILIEPREVYVVRGANKAYLSEKGALNKLAYVRAQKQFNAEDRPSNFPAEEVIQEDGTPALRNGEMRPEFIERHAQVLEELKARVRREREKIALQKKYSKAMNKINSLHITITELEIQIAELE--
27413	GC_00000103		X_lircayensis_T	2994	81	156	5	0	0.777646	0.954056	0.856865							MKTLNPIETATNQDIKIELREVYVVRGANKDYFSEQGALNKLAYARAQKQFDAEGKESNFPDEEVTLEDGTPATRRGKMRPEFMGTASTGTGSTESRC----------------------------------------
27414	GC_00000103		X_miraniensis	4095	81	156	5	0	0.777646	0.954056	0.856865							MTINKPIESATDYDITIEPREVYVVRGSSKAYLSEKGALNKLAYVRAQEQFNKEGKESNFPTKKVKQKDGSTKLRDGEMRPEFMERHAQLLEELKADVRREREKIALQKKYSKAMSEINSLHETISELEIQIAELE--
27415	GC_00000103		X_nematophila_C2_3	974	81	156	5	0	0.777646	0.954056	0.856865							------------MHDL----------------------------FVFIHRINNEEGKESNLSYKLVKQEDGTSYLCRGDMRSEFIERHAQVLEELKADVKRERDLIRLRKEHKKAIEKFRKVQDKLIALGRELSKLKSK
27416	GC_00000103		X_nematophila_F1	2877	81	156	5	0	0.777646	0.954056	0.856865							MTTLKTIEIATNLDITIEPREVYTVRGANKAYLSESGALNKLAYVLAQKQFNEEDRPSNFPAQEVIQEDGTSALRRGKMRPEFIERHAQVLEELKAEVRREREKIALRKKYSKAMSKINELHETISELEMQIADLD--
27417	GC_00000103		X_nematophila_SII	1876	81	156	5	0	0.777646	0.954056	0.856865							------------MHDL----------------------------FVFIHRINNEEGKESNLSYKLVKQEDGTSYLCRGDMRSEFIERHAQVLEELKADVKRERDLIRLRKEHKKAIEKFRKVQDKLIALGRELSKLKSK
27418	GC_00000103		X_nematophila_Websteri	758	81	156	5	0	0.777646	0.954056	0.856865							----------------------------MSSIFLHVSMMHDLFVFI--HRINNEEGKESNLSYKLVKQEDGTSYLCRGDMRSEFIERHAQVLEELKADVKRERDLIRLRKEHKKAIEKFRKVQDKLIALGRELSKLKSK
27419	GC_00000103		X_poinarii_G6	804	81	156	5	0	0.777646	0.954056	0.856865							MTKLKPIETATNRDIKIELREVYVVHGANKAYLSEKGALNKLAYVRAQEQFNQEGKQTNH-TKVINHEDGSTIYHVGEMIPEFIERHAQVLEELHTSVKREKELIRTRKEYIKAIEKHRKDQEELILLGRKISQLLQK
27420	GC_00000103		X_poinarii_SK	1844	81	156	5	0	0.777646	0.954056	0.856865							MTKRTPIEIATNRDIKIELREVYVVHGANKAYLSEKGALNKLAYVLAQEQFNAEGKQSNYPDEEVTLEDGTPSTRRGKMFPEFIERHAEVLEELQANVKREKELIRIRKEYRKAIEKHRKAQDELIALGRNLSQLQSK
27421	GC_00000103		X_szentirmaii_US123	176	81	156	5	0	0.777646	0.954056	0.856865							MKTPNPIETATNQDIQIELREVYVVRGANRAYLSEGGALNKLAYVRAQDQFDKEGKESNFPPRVYHLEDGSLAYHNGDMRPEFMERQVQVLEELKADVKRERESIRIEKEHEKAIEKYREARTHLASVAIK--RLFKK
27422	GC_00000103		X_thuongxuanensis_T	3287	81	156	5	0	0.777646	0.954056	0.856865							MTTLKPIEIATGQDITIELREVYVVRGANKAYLTESGALNKLAYVRAQRQFDEEDRSSNFPAIKVKQEDGTTKLRRGKMRPEFIERHAQVLEELKADVRRERERIVLQKKYSKAMNEINSLHEKISELEIQIAELE--
27423	GC_00000103		X_vietmanensis_T	3879	81	156	5	0	0.777646	0.954056	0.856865							MTTLKPIEAATNQDIQIEIREVYVVRGANRAYLSESGALNKLAYVRAQRQFNEEDRPSNFPAEEVIQEDGTPALRNGKMRPEFKKRHAQILEELKADVRQEREKIALRKKYSKAMNKINSLHETISELEIQIAKLD--
27424	GC_00000103		X_vietmanensis_T	3740	81	156	5	0	0.777646	0.954056	0.856865							MTTLKPIEAATNQYIQIEIREVYVVRGANRAYLSESGALNKLAYVRAQRQFNEEDRPSNFPAEEVIQEDGTPALRNGKMRPEFKKRHAEVLEELKADVRWEREKIALRKKYSKAMNKINSLHETISELEIQIAELD--
27425	GC_00000103		Xenorhabdus_sp_BMMCB	3489	81	156	5	0	0.777646	0.954056	0.856865							MKILKPIEAATNQDIQIEMREVYVIRGASKAYLSEKGALNKLAYVRAQEQFNKEGKESNFPSKKVKQEDGTTKLRRGEMRPEFIRRHAQLLEELKADIRREKEKIALQKKYSKAMNEINSLHEKISELEIQIAELE--
27736	GC_00000106		X_beddingi_T	1857	85	155	5	0	0.843103	0.868867	0.855791							MNACLPVRLASFPMVITLMAAFSPAVQASINTAQIIAGSVSPSCLSWRVSGICYWLFCTWHGCTVKTSVRVSHYLPEAVVSTYHAAGGNPWSEMAQVSQLSGGAENAVTGAFSHLSTGGGDHNVKISGQRSTRLRFKYADAIGHPAPTLMGGSIPGYSCRSVATPLMPYFLSTLDTVA-WRSGLPESFYPEALIPGQRELGNMMAGNLWGNIYPRSGFVSQGDDDKASAVVAQRVADIITRAGQPHVYQALQGQRADGYWPPGPVTENSGTKNHRWQRLSPHLSSSCAVFPDGEHTSDVQG-NQAYALWQPYSCCQRRGQRFLGSTTF
27737	GC_00000106		X_bovienii_18M	2585	85	155	5	0	0.843103	0.868867	0.855791							MNACLRTHFSAFPMAITVMAALSPAAMASINTAQIVASSVSPSCISWRVSGICYWLFCSWHGCTVKTSVKVTHFIPEAVVSTYQASGGNPWLEMAQVSPLSGGVENAVMGALSHLTAGGGNHNVKISGQRSTSLRFKYADALGHPATHLIGGQISGYSCRSAATPLLPYFLSTLDTVA-WRTGLPESFYPEALIPGQRELGSQMAANMWGTLYPRSGFVSQVDDDKASAVVAQRVADIITRAGQSHVYQVLKGQCAEGYWPPEPVTENTGTKNHQWQRLSPQLSQSCAVFPDGYYSAAVDG-NQAYALWQPYSCCQRRGQRFLSSTEL
27738	GC_00000106		X_bovienii_CS03	1064	85	155	5	0	0.843103	0.868867	0.855791							-----MNTSRLAFPVVITLAAAFTPFSQATLNTAQIVASSISPSCIQWRVSGICYWLFCSWHGCTVKTSVKVTHFLPQAVVSTYHAPSGNPWSEMAYISPLSGGLENAVTGALSGLTTGGGNHTVQIAGKQSPRLRFKYADAIGHPATTLIGGQIPGYSCRSAATPLMPYFLSTLDTVA-WRSGLPESLYPEALIPGLRELGSQPAGNMWGNLYPRSGFVTQVDEDKAAAVVAQRVADIITRTGQPHVYQPLAGQRRDGYWPPAPVTENTGTKNHQWQRLSPQLSQSCAVFPDGRHTAAADS-NQAYALWQPYSCCQRRGQRFLGSTDI
27739	GC_00000106		X_bovienii_CS03	1143	85	155	5	0	0.843103	0.868867	0.855791							-----MNTPRFIFPGVITLVAAFAPVTQASINTAQIVASSFSPTCIQWRISGLCYWLFCSWHGCTVKTSVKVTHFLPQAVISTYHAPGGNPWSEMATLSPLS------------RLTAGGGNHNIQVAGQRSTHLRFKYADAIGHPATMMMGDSIPGYACKSAATPMMPYFLSTLDTLA-WRSGMPESLYPEALIPGLRDLGRQLAGNMWGNIYPRSGFVTQADEDKASAVVAQRVADIITRTGQPHVYQPLTGQRRDGYWPPAPVTENTGTKNHKWQRLLPQLSQSCAVFPDGNPTAAADS-NQAYALWQPYSCCKRRGQRFLSSTDI
27740	GC_00000106		X_bovienii_CS03	3453	85	155	5	0	0.843103	0.868867	0.855791							MKRLVTMKLKLLVSAVLMGAVSAPYAVASINTANIIASAVSPSCISWRVKGICYWLFCTPWGCKVRTSVKVEHYIPEAVVSTYNESDGNPWREMSVVNRTSGGLENQITGMLSGVTGGGGNNEQKVPGKRKANLHFKYADAIGHPATSLIGDSIPGYSCSSAATPLYPYFLSTLDSIP-WRLGIPEALYPEALIPGKREIGFQYTGNMWGNVYPRSGFVTQQDDDKAAAVVAQRVADIITRTGQPHVYVSLTGNKKAGYWPPDPVEENTGTKNHKWQRLSPRLNNSCAVFPDESGTVAENG-NYSWALWQPYSCCKRRGQTFLSSTDF
27741	GC_00000106		X_bovienii_FL	372	85	155	5	0	0.843103	0.868867	0.855791							-----MNTSRLAFPVVITLAAAFTPFSQATLNTAQIVASSISPSCIQWRVSGICYWLFCSWHGCTVKTSVKVTHFLPQAVVSTYHAPGGNPWSEMAYISPLSGGLENAVTGALSGLTTGGGNHTVQIGGKQSPRLRFKYADAIGHPATTLIGGQIPGYSCRSAATPLMPYFLSTLDTVA-WRSGLPESLYPEALISGLRELGSQPAGNMWGNLYPRSGFVTQVDEDKAAAVVAQRVADIITRTGQPHVYQPLAGQRRDGYWPPAPVTENTGTKNHQWQRLSPQLSQSCAVFPDGRHTAAADS-NQAYALWQPYSCCQRRGQRFLGSTDI
27742	GC_00000106		X_bovienii_Goncek	3875	85	155	5	0	0.843103	0.868867	0.855791							MNACLRTHFSAFPIAITLMAALSPAAMASINTAQIVASSVSPPCISWRVSGICYWLFCSWHGCTVKTSVKVTHFIPEAVVSTYQASGGNPWLEMAQVSPLSGSVENAVTGALSHLTAGGGNHNVKISGQRSTSLRFKYADALGHPATHLIGGQISGYSCHSAATPLLPYFLSTLDTYA-WRTGLPESFYPEALIPSQRELGSQLADNMWGTLYPRSGFVSQVDDDKASAVVAQRVADIITRAGQPHVYQVLQGQRAEGYWPPEPVTENTGTKNHQWQRLSPQLSQSCAVFPDGNLTAVADG-NQAYALWQPYSCCQRRGQRFLSSTDL
27743	GC_00000106		X_bovienii_Goncek	2023	85	155	5	0	0.843103	0.868867	0.855791							-----MNTSRLAFPVVITLAAAFTPFSQATLNTAQIVASSISPSCIQWRVSGICYWLFCSWHGCTVKTSVKVTHFLPQAVVSTYHAPGGNPWSEMAYISPLSGGLENAVTGALSGLTTGGGNHTVQIAGKQSPRLRFKYADAIGHPATTLIGGQIPGYSCRSAATPLMPYFLSTLDTVA-WRSGLPESLYPEALIPGLRELGSQPAGNMWGNLYPRSGFVTQVDEDKAAAVVAQRVADIITRTGQPHVYQPLAGQRRDGYWPPAPVTENTGTKNHQWQRLSPQLSQSCAVFPDGRHTAAADS-NQAYALWQPYSCCQRRGQRFLGSTDI
27744	GC_00000106		X_bovienii_Jollieti	1111	85	155	5	0	0.843103	0.868867	0.855791							-----MNTSRLAFPVVITLAAACAPVTQAAINTAQIVAGSLSPACIQWQVSGICYWLFCSWHGCTVKTSVKVTHFLPQAVVSTYHAPGGNPWSEMAHISPLSGGLENAVTGALSGLTTGGGNHTVQVAGKRSPRLRFKYADAIGHPATTLIGGQIPGYSCRSAATPLMPYFLSTLDTVA-WRSGLPESLYPEALVPGLRELGSQPVGNMWGNLYPRSGFVTQADEDKAAAVVAQRVADIITRTGQPHVYQPLAGQRRDGYWPPEPMQENTGTKNHQWQRLSPQLSQSCAVFPDGRHTAAADS-NQAYALWQPYSCCQRRGQRFLGSTAI
27745	GC_00000106		X_bovienii_KrausseiBU	775	85	155	5	0	0.843103	0.868867	0.855791							-----MSIQRVTFPALITLIAAFSPVTQASINTAQIVASSVSPSCIQWRVSGICYWLLCGLHGCTVKTSVKVTHYLPEVVVSTYQTPGGNPWSEVAQVSQLSGGVENTVSGALSHLSAGGGNHNVQVAGQRRTSLRFKYADAIGHPATNLIGGQISGYSCRSAATPLIPYFLSTLDTVA-WRSGLPELFYPEALIPGQRELGSQMAGNVWGNIYPRSGFVNQTDDDKAAAVVAQRVVDIITRAGQPHVYQTLKGTRTAGYWPPEPVTENTGTQNHQWQRLSPQLSQSCAVFPDGEHTAASNG-NQAYALWQSYSCCQRRGQRFLSSTDI
27746	GC_00000106		X_bovienii_KrausseiBU	2345	85	155	5	0	0.843103	0.868867	0.855791							----MMKTPRSAFPVAITVIAAFVPVAQASLNTAQIVASSLSPACIQWRVSGICYWLFCSWHGCTVKTSVKVTHYLPEAVVSTYHALGGNPWSEMATVSQLAGGLENTVTGALSHLTAGGGNHNHQMVGQRRTSLRFKYADAIGHPATHLIGGQIPGYACRSAATPLVPYFLSTLDTVA-WRTGLPESFYPEALIIGQRELGHQIAGNMWGAIYPRSGFVNQSDDDKASAVVAQRVADIITRAGQPHVYQTLKGTRTDGYWPPDSVTENTGQKNHQWQRLSPRLSQSCAVFPDGGHTADANG-NQAYALWQPYRCCQRRGQRFLGSTDI
27747	GC_00000106		X_bovienii_LD21	3495	85	155	5	0	0.843103	0.868867	0.855791							-----MNPSRLAFPVVITLAAAFTPFSQATINTAQIVASSISPSCIQWRVSGICYWLFCSWHGCMVKTSVKVTHFLPQAVVSTYHAPGGNPWSEMAQISPLSGGLETAVTGVLSHLSTGGGNHNVQIAGQRRTSLRFKYADAIGHPATTLIGGQIPGYSCRSAATPLMPYFLSTLDTVA-WRSGLPESLYPEALVPGQRELGSTMAGNMWGNLYPRSGFVTQVDEDKAAAVVAQRVADIITRTGQPHVYQPLAGQRRDGYWPPEPVQENTGTKNHQWQRLSPQLSQFCAVFPDGRHTAAADS-NQAYALWQPYSCCQRRGQRFLGSTAI
27748	GC_00000106		X_bovienii_LD27A	1553	85	155	5	0	0.843103	0.868867	0.855791							-----MSIQRVTFPALITLIAAFSPVTQASINTAQIVASSVSPSCIQWRVSGICYWLLCGLHGCTVKTSVKVTHYLPEVVVSTYQTPGGNPWSEVAQVSQLSGGVENTVSGALSHLSAGGGNHNVQVAGQRRTSLRFKYADAIGHPATNLIGGQISGYSCRSAATPLIPYFLSTLDTVA-WRSGLPELFYPEALIPGQRELGSQMAGNVWGNIYPRSGFVNQTDDDKAAAVVAQRVVDIITRAGQPHVYQTLKGTRTAGYWPPEPVTENTGTQNHQWQRLSPQLSQSCAVFPDGEHTAASNG-NQAYALWQSYSCCQRRGQRFLSSTDI
27749	GC_00000106		X_bovienii_LD27A	3949	85	155	5	0	0.843103	0.868867	0.855791							-----MNPSRLAFPVVITLAAAFTPFSQATINTAQIVASSISPSCIQWRVSGICYWLFCSWHGCTVKTSVKVTHFLPQAVVSTYHAPGGNPWSEMAYISPLSGGLENAVTGALSRLTIGGGNHNVQIAGKQSPRLRFKYADAIGHPATLLIGGQIPGYSCHSAATPLMPYFLSTLDTVA-WRSGLPESLYPEALIPGQRELGSTMAGNMWGNIYPRSGFVTQADEDKAAAVVAQRVADIITRTGQPHVYQPLTGQRRDGYWPPEPVQENTGTKNHQWQRLSPQLSQSCAVFPDGSHTAAKDS-NQTYALWQPYSCCQRRGQRFLGSTDL
27750	GC_00000106		X_bovienii_LD27A	3734	85	155	5	0	0.843103	0.868867	0.855791							-----MNPSRLAFPVVITLAAAFTPFSQAAINTAQIVAGSLSPSCIQWKVSGICYWLFCSWHGCTVKTSVKVTHFLPQAVVSTYHAPGGNPWSEMAHISPLSGGLENAVMGALSGLTTGGGNHTVQVAGKRSPHLRFKYADAIGHPATTLIGGQIPGYSCRSAATPLMPYFLSTLDTVA-WRSGLPESLYPEALIPGLRELGSQPAGNMWGNLYPRSGFVTQVDEDKAAAVVAQRVADIITRTGQPHVYQPLAGQRRDGYWPPEPVQENTGTKNHQWQRLSPQLSQSCAVFPDGSHTAAADS-NQAYALWQPYSCCQRRGQRFLGSTDL
27751	GC_00000106		X_bovienii_LD27A	3802	85	155	5	0	0.843103	0.868867	0.855791							-----MKTSRLAFPVVITLAAACAPVTQAAINTAQIVAGSLSPACIQWQVSGICYWLFCSWHGCTVKTSVKVTHFLPQAVVSTYHAPGGNPWSEMAHISPLSGGLENAVTGALSGLTIGGGNHTVQVAGKRSPRLRFKYADAIGHPATTLIGGQIPGYSCRSAATPLMPYFLSTLDTVA-WRSGLPESLYPEALVPGLRELGSQPAGNMWGNLYPRSGFVTQVDEDKAAAVVAQRVADIITRTGQPHVYQPLAGQRRDGYWPPEPVQENTGTKNHQWQRLSPQLSQFCAVFPDGRHTAAADS-NQAYALWQPYSCCQRRGQRFLGSTAI
27752	GC_00000106		X_bovienii_LD27B	1954	85	155	5	0	0.843103	0.868867	0.855791							-----MSIQRVTFPALITLIAAFSPVTQASINTAQIVASSVSPSCIQWRVSGICYWLLCGLHGCTVKTSVKVTHYLPEVVVSTYQTPGGNPWSEVAQVSQLSGGVENTVSGALSHLSAGGGNHNVQVAGQRRTSLRFKYADAIGHPATNLIGGQISGYSCRSAATPLIPYFLSTLDTVA-WRSGLPELFYPEALIPGQRELGSQMAGNVWGNIYPRSGFVNQTDDDKAAAVVAQRVVDIITRAGQPHVYQTLKGTRTAGYWPPEPVTENTGTQNHQWQRLSPQLSQSCAVFPDGEHTAASNG-NQAYALWQSYSCCQRRGQRFLSSTDI
27753	GC_00000106		X_bovienii_LD27B	2414	85	155	5	0	0.843103	0.868867	0.855791							-----MNPSRLAFPVVITLAAAFTPFSQATINTAQIVASSISPSCIQWRVSGICYWLFCSWHGCTVKTSVKVTHFLPQAVVSTYHAPGGNPWSEMAYISPLSGGLENAVTGALSRLTIGGGNHNVQIAGKQSPRLRFKYADAIGHPATLLIGGQIPGYSCHSAATPLMPYFLSTLDTVA-WRSGLPESLYPEALIPGQRELGSTMAGNMWGNIYPRSGFVTQADEDKAAAVVAQRVADIITRTGQPHVYQPLTGQRRDGYWPPEPVQENTGTKNHQWQRLSPQLSQSCAVFPDGSHTAAKDS-NQTYALWQPYSCCQRRGQRFLGSTDL
27754	GC_00000106		X_bovienii_LD27B	3236	85	155	5	0	0.843103	0.868867	0.855791							-----MNPSRLAFPVVITLAAAFTPFSQAAINTAQIVAGSLSPSCIQWKVSGICYWLFCSWHGCTVKTSVKVTHFLPQAVVSTYHAPGGNPWSEMAHISPLSGGLENAVMGALSGLTTGGGNHTVQVAGKRSPHLRFKYADAIGHPATTLIGGQIPGYSCRSAATPLMPYFLSTLDTVA-WRSGLPESLYPEALIPGLRELGSQPAGNMWGNLYPRSGFVTQVDEDKAAAVVAQRVADIITRTGQPHVYQPLAGQRRDGYWPPEPVQENTGTKNHQWQRLSPQLSQSCAVFPDGSHTAAADS-NQAYALWQPYSCCQRRGQRFLGSTDL
27755	GC_00000106		X_bovienii_LD27B	165	85	155	5	0	0.843103	0.868867	0.855791							-----MKTSRLAFPVVITLAAACAPVTQAAINTAQIVAGSLSPACIQWQVSGICYWLFCSWHGCTVKTSVKVTHFLPQAVVSTYHAPGGNPWSEMAHISPLSGGLENAVTGALSGLTIGGGNHTVQVAGKRSPRLRFKYADAIGHPATTLIGGQIPGYSCRSAATPLMPYFLSTLDTVA-WRSGLPESLYPEALVPGLRELGSQPAGNMWGNLYPRSGFVTQVDEDKAAAVVAQRVADIITRTGQPHVYQPLAGQRRDGYWPPEPVQENTGTKNHQWQRLSPQLSQFCAVFPDGRHTAAADS-NQAYALWQPYSCCQRRGQRFLGSTAI
27756	GC_00000106		X_bovienii_LD3	1792	85	155	5	0	0.843103	0.868867	0.855791							-----MNPSRLAFPVVITLAAAFTPFSQATINTAQIVASSISPSCIQWRVSGICYWLFCSWHGCTVKTSVKVTHFLPQAVVSTYHAPGGNPWSEMAQISPLSGGLENAVTGALSGLTTGGGNHTVQVAGKQSFHLRFKYADAIGHPATTLIGGQIPGYSCRSAATPLMPYFLSTLDTVA-WRSGLPELLYPEALVPGLRELGSQPAGNMWGNLYPRSGFVTQVDEDKAAAVVAQRVADIITRTGQPHVYQPLTGQRRGGYWPPPPVKENTGTKNHQWQRLSPQLSQSCAVFPDGRHTAAADS-NQAYALWQPYSCCQRRGQRFLGSTDL
27757	GC_00000106		X_bovienii_LD45	3725	85	155	5	0	0.843103	0.868867	0.855791							----MKTSRLAFPVVITLAVAFTPFSQAAINTAQIVASSISPSCIQWRVSGICYWLFCSWHGCTVKISVKVTHFLPQAVVSTYHAPCGNPWSEMAQISPLSGGLETAVTGVLSHLSTGGGNHNVQIAGQRRTSLRFKYADAIGHPATTLIGGQIPGYSCRSAATPLMPYFLSTLDTVA-WRSGLPESLYPEALVPGLRELGSQPAGNMWGNLYPRSGFVTQVDEDKAAAVVAQRVADIITRTGQPHVYQPLTGQRRGGYWPPPPVKENTGTKNHQWQRLSPQL---------------------------------------------
27758	GC_00000106		X_bovienii_LD45	4094	85	155	5	0	0.843103	0.868867	0.855791							-----------------------------------------------------------------------------------------------------------------------------------------------------------------------------------------------------------------------MSGYVDSA------------------------------------------------------------ISQSCAVFPDGRHTAAADS-NQAYALWQPYSCCQRRGQRFLGSTDL
27759	GC_00000106		X_bovienii_LD5	2148	85	155	5	0	0.843103	0.868867	0.855791							-----MKTSRQAFPVVITLAAAFTPFSQATINTAQIVASSISPSCIQWRVSGICYWLFCSWHGCTVKTSVKVTHFLPQAVVSTYHAPGGNPWSEMAQISPLSGGLETAVTGVLSHLSTGGGNHNVQIAGQRRTSLRFKYADAIGHPATTLIGGQIPGYSCHSAATPLMPYFLSTLDTVA-WRSGLPESLYPEALIPGLRELGSQPVGNMWGNFYPRSGFVTQVDEDKAAAVVAQRVADIITRTGQPHVYQPLAGQRRDGYWPPEPVQENTGTKNHQWQRLSPQLSQSCAVFPDGRHTAAADS-NQAYALWQPYSCCQRRGQRFLGSTDL
27760	GC_00000106		X_bovienii_LD52	2186	85	155	5	0	0.843103	0.868867	0.855791							-----MNPSRLAFPVVITLAAAFTPFSQATINTAQIVASSISPSCIQWRVSGICYWLFCSWHGCTVKISVKVTHFLPQAVVSTYHAPGGNPWSEMAQISPLSGGLETAVTGVLSHLSTGGGNHNVQIAGQRRTSLRFKYADAIGHPATTLIGGQIPGYSCRSAATPLMPYFLSTLDTVA-WRSGLPESLYPEALVPGLRELGSQPAGNMWGNLYPRSGFVTQVDEDKAAAVVAQRVADIITRTGQPHVYQPLTGQRRGGYWPPPPVKENTGTKNHQWQRLSPQLSQSCAVFPDGRHTAAADS-NQAYALWQPYSCCQRRGQRFLGSTDL
27761	GC_00000106		X_bovienii_MC10	3764	85	155	5	0	0.843103	0.868867	0.855791							-----MKTSRLAFPVVITLAAACAPVTQAAINTAKIVAGSLSPACIQWRVSGICYWLFCSWHGCTVKTSVKVTHFLPQAVVSTYHAPGGNPWSEMAQISPLSGGLENAVTGALSRLTTGGGNHNVQIAGKQSPRLRFKYADAIGHPATTLIGGQIPGYSCRSAATPLMPYFLSTLDTVA-WRSGLPESLYPEALIPGLRELGSQPAGNMWGNLYPRSGFVTQVDEDKAAAVVAQRVADIITRTGQPHVYQPLAGQRRDGYWPPEPVQENTGTKNHQWQRLSPQLSQSCAVFPDGRHTAAADS-NQAYALWQPYSCCQRRGQRFLGSTDL
27762	GC_00000106		X_bovienii_MC11	4150	85	155	5	0	0.843103	0.868867	0.855791							-----MSIQRVTFPALITLIAAFSPVTQASINTAQIVASSVSPSCIQWRVSGICYWLLCGLHGCTVKTSVKVTHYLPEVVVSTYQTPGGNPWSEVAQVSQLSGGVENTVSGALSHLSAGGGNHNVQVAGQRRTSLRFKYADAIGHPATNLIGGQISGYSCRSAATPLIPYFLSTLDTVA-WRSGLPELFYPEALIPGQRELGSQMAGNVWGNIYPRSGFVNQTDDDKAAAVVAQRVVDIITRAGQPHVYQTLKGTRTAGYWPPEPVTENTGTQNHQWQRLSPQLSQSCAVFPDGEHTAASNG-NQAYALWQSYSCCQRRGQRFLSSTDI
27763	GC_00000106		X_bovienii_MC11	2704	85	155	5	0	0.843103	0.868867	0.855791							MKRLVTMKLKLLVSAVLMGAVSAPYAVASINTANIIASAVSPSCISWRVKGICYWLFCTPWGCKVRTSVKVEHYIPEAVVSTYNESDGNPWREMSVVNRTSGGLENQITGMLSGVTGGGGNNEQKVPGKRKANLHFKYADAIGHPATSLIGDSIPGYSCSSAATPLYPYFLSTLDSIP-WRLGIPEALYPEALIPGKREIGFQYTGNMWGNVYPRSGFVTQQDDDKAAAVVAQRVADIITRTGQPHVYVSLTGNKKAGYWPPDPVEENTGTKNHKWQRLSPQLNNSCAVFPDESGTVAENG-NYSWALWQPYSCCKRRGQTFLSSTDF
27764	GC_00000106		X_bovienii_MC11	1170	85	155	5	0	0.843103	0.868867	0.855791							----------------------------------------------------------------------------------------------MAQISPLSGGLETAVTGVLSHLSTGGGNHNVQIAGQRRTSLRFKYADAIGHPATTLIGGQIPGYSCRSAATPLMPYFLSTLDTVA-WRSGLPESLYPEALVPGLRELGSQPAGNMWGNLYPRSGFVTQVDEDKAAAVVAQRVADIITRTGQPHVYQPLTGQRRGGYWPPPPVKENTGTKNHQWQRLSPQLSQSCAVFPDGRHTAAADS-NQAYALWQPYSCCQRRGQRFLGSTDL
27765	GC_00000106		X_bovienii_MC15	4371	85	155	5	0	0.843103	0.868867	0.855791							-----MSIQRVTFPALITLIAAFSPVTQASINTAQIVASSVSPSCIQWRVSGICYWLLCGLHGCTVKTSVKVTHYLPEVVVSTYQTPGGNPWSEVAQVSQLSGGVENTVSGALSHLSAGGGNHNVQVAGQRRTSLRFKYADAIGHPATNLIGGQISGYSCRSAATPLIPYFLSTLDTVA-WRSGLPELFYPEALIPGQRELGSQMAGNVWGNIYPRSGFVNQTDDDKAAAVVAQRVVDIITRAGQPHVYQTLKGTRTAGYWPPEPVTENTGTQNHQWQRLSPQLSQSCAVFPDGEHTAASNG-NQAYALWQSYSCCQRRGQRFLSSTDI
27766	GC_00000106		X_bovienii_MC15	497	85	155	5	0	0.843103	0.868867	0.855791							MKRLVTMKLKLLVSAVLMGAVSAPYAVASINTANIIASAVSPSCISWRVKGICYWLFCTPWGCKVRTSVKVEHYIPEAVVSTYNESDGNPWREMSVVNRTSGGLENQITGMLSGVTGGGGNNEQKVPGKRKANLHFKYADAIGHPATSLIGDSIPGYSCSSAATPLYPYFLSTLDSIP-WRLGIPEALYPEALIPGKREIGFQYTGNMWGNVYPRSGFVTQQDDDKAAAVVAQRVADIITRTGQPHVYVSLTGNKKAGYWPPDPVEENTGTKNHKWQRLSPQLNNSCAVFPDESGTVAENG-NYSWALWQPYSCCKRRGQTFLSSTDF
27767	GC_00000106		X_bovienii_MC15	860	85	155	5	0	0.843103	0.868867	0.855791							----------------------------------------------------------------------------------------------MAQISPLSGGLETAVTGVLSHLSTGGGNHNVQIAGQRRTSLRFKYADAIGHPATTLIGGQIPGYSCRSAATPLMPYFLSTLDTVA-WRSGLPESLYPEALVPGLRELGSQPAGNMWGNLYPRSGFVTQVDEDKAAAVVAQRVADIITRTGQPHVYQPLTGQRRGGYWPPPPVKENTGTKNHQWQRLSPQLSQSCAVFPDGRHTAAADS-NQAYALWQPYSCCQRRGQRFLGSTDL
27768	GC_00000106		X_bovienii_MC19	4514	85	155	5	0	0.843103	0.868867	0.855791							-----MNPSRLAFPVVITLAAAFTPFSQATINTAQIVASSISPSCIQWRVSGICYWLFCSWHGCTVKTSVKVTHFLPQAVVSTYHAPGGNPWSEMAYISPLSGGLENAVTGALSRLTIGGGNHNVQIAGKQSPRLRFKYADAIGHPATLLIGGQIPGYSCHSAATPLMPYFLSTLDTVA-WRSGLPESLYPEALIPGQRELGSTMAGNMWGNIYPRSGFVTQADEDKAAAVVAQRVADIITRTGQPHVYQPLTGQRRDGYWPPEPVQENTGTKNHQWQRLSPQLSQSCAVFPDGSHTAAKDS-NQTYALWQPYSCCQRRGQRFLGSTDL
27769	GC_00000106		X_bovienii_MC19	1030	85	155	5	0	0.843103	0.868867	0.855791							-----MNPSRLAFPVVITLAAAFTPFSQAAINTAQIVAGSLSPSCIQWKVSGICYWLFCSWHGCTVKTSVKVTHFLPQAVVSTYHAPGGNPWSEMAHISPLSGGLENAVMGALSGLTTGGGNHTVQVAGKRSPRLRFKYADAIGHPATTLIGGQIPGYSCRSAATPLMPYFLSTLDTVA-WRSGLPESLYPEALIPGLRELGSQPAGNMWGNLYPRSGFVTQVDEDKAAAVVAQRVADIITRTGQPHVYQPLAGQRRDGYWPPEPVQENTGTKNHQWQRLSPQLSQSCAVFPDGSHTAAADS-NQAYALWQPYSCCQRRGQRFLGSTDL
27770	GC_00000106		X_bovienii_MC19	991	85	155	5	0	0.843103	0.868867	0.855791							-----MKTSRLAFPVVITLAAACAPVTQAAINTAQIVAGSLSPACIQWQVSGICYWLFCSWHGCTVKTSVKVTHFLPQAVVSTYHAPGGNPWSEMAHISPLSGGLENAVTGALSGLTIGGGNHTVQVAGKRSPRLRFKYADAIGHPATTLIGGQIPGYSCRSAATPLMPYFLSTLDTVA-WRSGLPESLYPEALVPGLRELGSQPAGNMWGNLYPRSGFVTQVDEDKAAAVVAQRVADIITRTGQPHVYQPLAGQRRDGYWPPEPVQENTGTKNHQWQRLSPQLSQFCAVFPDGRHTAAADS-NQAYALWQPYSCCQRRGQRFLGSTAI
27771	GC_00000106		X_bovienii_MC200	2613	85	155	5	0	0.843103	0.868867	0.855791							-----MKTSRLAFPVVITLAAACAPVTQAAINTAKIVAGSLSPACIQWRVSGICYWLFCSWHGCTVKTSVKVTHFLPQAVVSTYHAPGGNPWSEMAQISPLSGGLENAVTGALSRLTTGGGNHNVQIAGKQSPRLRFKYADAIGHPATTLIGGQIPGYSCRSAATPLMPYFLSTLDTVA-WRSGLPESLYPEALIPGLRELGSQPAGNMWGNLYPRSGFVTQVDEDKAAAVVAQRVADIITRTGQPHVYQPLAGQRRDGYWPPPPVKENTGTKNHQWQRLSPQLSQSCAVFPDGRHTAAADS-NQAYALWQPYSCCQRRGQRFLGSTDL
27772	GC_00000106		X_bovienii_MC202	777	85	155	5	0	0.843103	0.868867	0.855791							-----MNPSRLAFPVVITLAAAFTPFSQATINTAQIVASSISPSCIQWRVSGICYWLFCSWHGCMVKTSVKVTHFLPQAVVSTYHAPGGNPWSEMAQISPLSGGLETAVTGVLSHLSTGGGNHNVQIAGQRRTSLRFKYADAIGHPATTLIGGQIPGYSCRSAATPLMPYFLSTLDTVA-WRSGLPESLYPEALVPGQRELGSTMAGNMWGNLYPRSGFVTQVDEDKAAAVVAQRVADIITRTGQPHVYQPLAGQRRDGYWPPEPVQENTGTKNHQWQRLSPQLSQFCAVFPDGRHTAAADS-NQAYALWQPYSCCQRRGQRFLGSTAI
27773	GC_00000106		X_bovienii_MC211	2722	85	155	5	0	0.843103	0.868867	0.855791							-----MNPSRLAFPVVITLAAAFTPFSQATINTAQIVASSISPSCIQWRVSGICYWLFCSWHGCTVKTSVKVTHFLPQAVVSTYHAPGGNPWSEMAQISQLSGGLETAVTGVLSHLSTGGGNHNVQIAGQRRTSLRFKYADAIGHPATTLIGGQIPGYSCRSAATPLMPYFLSTLDTVA-WRSGLPESLYPEALVPGLRELGSQPAGNMWGNLYPRSGFVTQVDEDKAAAVVAQRVADIITRTGQPHVYQPLAGQRRDGYWPPEPVQENTGTKNHQWQRLSPQLSQFCAVFPDGRHTAAADS-NQAYALWQPYSCCQRRGQRFLGSTAI
27774	GC_00000106		X_bovienii_MC211	2682	85	155	5	0	0.843103	0.868867	0.855791							-----MKTSRLAFPVVITLAAACAPVTQAAINTAKIVAGSLSPACIQWRVSGICYWLFCSWHGCTVKTSVKVTHFLPQAVVSTYHAPGGNPWSEMAQISPLSGGLETAVTGVLSGLTTGGGNHTVQVAGKQSPRLRFKYADAIGHPATTLIGGQIPGYSCHSAATPLMPYFLSTLDTVA-WRSGLPESLYPEALIPGLRELGRQPAGNMWGNLYPRSGFVTQVDEDKAAAVVAQRVADIITRTGQPHVYQPLAGQRRDGYWPPEPVQENTGTKNHQWQRLSPQLSQSCAVFPDGRHTAAADS-NQAYALWQPYSCCQRRGQRFLGSTDL
27775	GC_00000106		X_bovienii_MC214	1822	85	155	5	0	0.843103	0.868867	0.855791							-----MSIQRVTFPALITLIAAFSPVTQASINTAQIVASSVSPSCIQWRVSGICYWLLCGLHGCTVKTSVKVTHYLPEVVVSTYQTPGGNPWSEVAQVSQLSGGVENTVSGALSHLSAGGGNHNVQVAGQRRTSLRFKYADAIGHPATNLIGGQISGYSCRSAATPLIPYFLSTLDTVA-WRSGLPELFYPEALIPGQRELGSQMAGNVWGNIYPRSGFVNQTDDDKAAAVVAQRVVDIITRAGQPHVYQTLKGTRTAGYWPPEPVTENTGTQNHQWQRLSPQLSQSCAVFPDGEHTAASNG-NQAYALWQSYSCCQRRGQRFLSSTDI
27776	GC_00000106		X_bovienii_MC214	905	85	155	5	0	0.843103	0.868867	0.855791							----------------------------------------------------------------------------------------------MAQISPLSGGLETAVTGVLSHLSTGGGNHNVQIAGQRRTSLRFKYADAIGHPATTLIGGQIPGYSCRSAATPLMPYFLSTLDTVA-WRSGLPESLYPEALVPGLRELGSQPAGNMWGNLYPRSGFVTQVDEDKAAAVVAQRVADIITRTGQPHVYQPLTGQRRGGYWPPPPVKENTGTKNHQWQRLSPQLSQSCAVFPDGRHTAAADS-NQAYALWQPYSCCQRRGQRFLGSTDL
27777	GC_00000106		X_bovienii_MC216	1863	85	155	5	0	0.843103	0.868867	0.855791							-----MKTSRQAFPVVITLAAAFTPFSQATINTAQIVASSISPSCIQWRVSGICYWLFCSWHGCTVKTSVKVTHFLPQAVVSTYHAPGGNPWSEMAQISPLSGGLEIAVTGVLSHLSTGGGNHNVQIAGQRRTSLRFKYADAIGHPATTLIGGQIPGYSCRSAATPLMPYFFSTLDTVA-WRSGLPESLYPEALVPGLRELGSQPAGNMWGNLYPRSGFVTQVDEDKAAAVVAQRVADIITRTGQPHVYQPLTGQRRGGYWPPPPVKENTGTKNHQWQRLSPQLSQSCAVFPDGRHTAAADS-NQAYALWQPYSCCQRRGQRFLGSTDL
27778	GC_00000106		X_bovienii_MC226	1886	85	155	5	0	0.843103	0.868867	0.855791							-----MNPSRLAFPVVITLAAAFTPFSQATINTAQIVASSISPSCIQWRVSGICYWLFCSWHGCTVKTSVKVTHFLPQAVVSTYHAPGGNPWSEMAQISQLSGGLETAVTGVLSHLSTGGGNHNVQIAGQRRTSLRFKYADAIGHPATTLIGGQIPGYSCRSAATPLMPYFLSTLDTVA-WRSGLPESLYPEALVPGLRELGSQPAGNMWGNLYPRSGFVTQVDEDKAAAVVAQRVADIITRTGQPHVYQPLAGQRRDGYWPPEPVQENTGTKNHQWQRLSPQLSQFCAVFPDGRHTAAADS-NQAYALWQPYSCCQRRGQRFLGSTAI
27779	GC_00000106		X_bovienii_MC233	740	85	155	5	0	0.843103	0.868867	0.855791							-----MSIQRVTFPALITLIAAFSPVTQASINTAQIVASSVSPSCIQWRVSGICYWLLCGLHGCTVKTSVKVTHYLPEVVVSTYQTPGGNPWSEVAQVSQLSGGVENTVSGALSHLSAGGGNHNVQVAGQRRTSLRFKYADAIGHPATNLIGGQISGYSCRSAATPLIPYFLSTLDTVA-WRSGLPELFYPEALIPGQRELGSQMAGNVWGNIYPRSGFVNQTDDDKAAAVVAQRVVDIITRAGQPHVYQTLKGTRTAGYWPPEPVTENTGTQNHQWQRLSPQLSQSCAVFPDGEHTAASNG-NQAYALWQSYSCCQRRGQRFLSSTDI
27780	GC_00000106		X_bovienii_MC233	2183	85	155	5	0	0.843103	0.868867	0.855791							----------------------------------------------------------------------------------------------MAQISPLSGGLETAVTGVLSHLSTGGGNHNVQIAGQRRTSLRFKYADAIGHPATTLIGGQIPGYSCRSAATPLMPYFLSTLDTVA-WRSGLPESLYPEALVPGLRELGSQPAGNMWGNLYPRSGFVTQVDEDKAAAVVAQRVADIITRTGQPHVYQPLTGQRRGGYWPPPPVKENTGTKNHQWQRLSPQLSQSCAVFPDGRHTAAADS-NQAYALWQPYSCCQRRGQRFLGSTDL
27781	GC_00000106		X_bovienii_MC235	3426	85	155	5	0	0.843103	0.868867	0.855791							-----MKTSRQAFPVVITLAAAFTPFSQATINTAQIVASSISPSCIQWRVSGICYWLFCSWHGCTVKTSVKVTHFLPQAVVSTYHAPGGNPWSEMAQISPLSGGLEIAVTGVLSHLSTGGGNHNVQIAGQRRTSLRFKYADAIGHPATTLIGGQIPGYSCRSAATPLMPYFFSTLDTVA-WRSGLPESLYPEALVPGLRELGSQPAGNMWGNLYPRSGFVTQVDEDKAAAVVAQRVADIITRTGQPHVYQPLTGQRRGGYWPPPPVKENTGTKNHQWQRLSPQLSQSCAVFPDGRHTAAADS-NQAYALWQPYSCCQRRGQRFLGSTDL
27782	GC_00000106		X_bovienii_MC239	850	85	155	5	0	0.843103	0.868867	0.855791							-----MNPSCLAFPVVITLAAAFTPFSQAAINTAQIVAGSLSPSCIQWKVSGICYWLFCSWHGCTVKTSVKVTHFLPQAVVSTYHAPGGNPWSEMAHISPLSGGLENAVTGALSGLTTGGGNHTVQVAGKRSPHLRFKYADAIGHPATTLIGGQIPGYSCRSAATPLMPYFLSILDTVA-WRSGLPESLYPEALVPGLRELGSTMAGNMWGNLYPRSGFVTQTDEDKAAAVVAQRVADIITRTGQPHVYQPLTGQRRDGYWPPSPVTENIGTKNHQWQRLSPQLSQFCAVFPDGRHTAAADS-NQAYALWQPYSCCQRRGQRFLGSTDL
27783	GC_00000106		X_bovienii_MC241	2824	85	155	5	0	0.843103	0.868867	0.855791							-----MSIQRVTFPALITLIAAFSPVTQASINTAQIVASSVSPSCIQWRVSGICYWLLCGLHGCTVKTSVKVTHYLPEVVVSTYQTPGGNPWSEVAQVSQLSGGVENTVSGALSHLSAGGGNHNVQVAGQRRTSLRFKYADAIGHPATNLIGGQISGYSCRSAATPLIPYFLSTLDTVA-WRSGLPELFYPEALIPGQRELGSQMAGNVWGNIYPRSGFVNQTDDDKAAAVVAQRVVDIITRAGQPHVYQTLKGTRTAGYWPPEPVTENTGTQNHQWQRLSPQLSQSCAVFPDGEHTAASNG-NQAYALWQSYSCCQRRGQRFLSSTDI
27784	GC_00000106		X_bovienii_MC241	2568	85	155	5	0	0.843103	0.868867	0.855791							MKRLVTMKLKLLVSAVLMGAVSAPYAVASINTANIIASAVSPSCISWRVKGICYWLFCTPWGCKVRTSVKVEHYIPEAVVSTYNESDGNPWREMSVVNRTSGGLENQITGMLSGVTGGGGNNEQKVPGKRKANLHFKYADAIGHPATSLIGDSIPGYSCSSAATPLYPYFLSTLDSIP-WRLGIPEALYPEALIPGKREIGFQYTGNMWGNVYPRSGFVTQQDDDKAAAVVAQRVADIITRTGQPHVYVSLTGNKKAGYWPPDPVEENTGTKNHKWQRLSPQLNNSCAVFPDESGTVAENG-NYSWALWQPYSCCKRRGQTFLSSTDF
27785	GC_00000106		X_bovienii_MC241	4657	85	155	5	0	0.843103	0.868867	0.855791							----------------------------------------------------------------------------------------------MAQISPLSGGLETAVTGVLSHLSTGGGNHNVQIAGQRRTSLRFKYADAIGHPATTLIGGQIPGYSCRSAATPLMPYFLSTLDTVA-WRSGLPESLYPEALVPGLRELGSQPAGNMWGNLYPRSGFVTQVDEDKAAAVVAQRVADIITRTGQPHVYQPLTGQRRGGYWPPPPVKENTGTKNHQWQRLSPQLSQSCAVFPDGRHTAAADS-NQAYALWQPYSCCQRRGQRFLGSTDL
27786	GC_00000106		X_bovienii_MC250	1956	85	155	5	0	0.843103	0.868867	0.855791							-----MSIQRVTFPALITLIAAFSPVTQASINTAQIVASSVSPSCIQWRVSGICYWLLCGLHGCTVKTSVKVTHYLPEVVVSTYQTPGGNPWSEVAQVSQLSGGVENTVSGALSHLSAGGGNHNVQVAGQRRTSLRFKYADAIGHPATNLIGGQISGYSCRSAATPLIPYFLSTLDTVA-WRSGLPELFYPEALIPGQRELGSQMAGNVWGNIYPRSGFVNQTDDDKAAAVVAQRVVDIITRAGQPHVYQTLKGTRTAGYWPPEPVTENTGTQNHQWQRLSPQLSQSCAVFPDGEHTAASNG-NQAYALWQSYSCCQRRGQRFLSSTDI
27787	GC_00000106		X_bovienii_MC250	3601	85	155	5	0	0.843103	0.868867	0.855791							MKRLVTMKLKLLVSAVLMGAVSAPYAVASINTANIIASAVSPSCISWRVKGICYWLFCTPWGCKVRTSVKVEHYIPEAVVSTYNESDGNPWREMSVVNRTSGGLENQITGMLSGVTGGGGNNEQKVPGKRKANLHFKYADAIGHPATSLIGDSIPGYSCSSAATPLYPYFLSTLDSIP-WRLGIPEALYPEALIPGKREIGFQYTGNMWGNVYPRSGFVTQQDDDKAAAVVAQRVADIITRTGQPHVYVSLTGNKKAGYWPPDPVEENTGTKNHKWQRLSPQLNNSCAVFPDESGTVAENG-NYSWALWQPYSCCKRRGQTFLSSTDF
27788	GC_00000106		X_bovienii_MC250	1192	85	155	5	0	0.843103	0.868867	0.855791							----------------------------------------------------------------------------------------------MAQISPLSGGLETAVTGVLSHLSTGGGNHNVQIAGQRRTSLRFKYADAIGHPATTLIGGQIPGYSCRSAATPLMPYFLSTLDTVA-WRSGLPESLYPEALVPGLRELGSQPAGNMWGNLYPRSGFVTQVDEDKAAAVVAQRVADIITRTGQPHVYQPLTGQRRGGYWPPPPVKENTGTKNHQWQRLSPQLSQSCAVFPDGRHTAAADS-NQAYALWQPYSCCQRRGQRFLGSTDL
27789	GC_00000106		X_bovienii_MC255	2638	85	155	5	0	0.843103	0.868867	0.855791							-----MNPSRLAFPVVITLVAAFAPFSQATLNTAQIVASSISPACIQWRVSGICYWLFCSWHGCTVKTSVKVTHFLPQAVVSTYHAPGGNPWSEMAQISPLSGGLENALSG----LTTGGGNHTVQVAGKQSTHLRFKYADAIGHPATTLIGGQIPGYSCKSTATPLMPYFLSTLDTVA-WRSGLPESLYPEALIPGLRELGSQLAGNMWGNLYPRSGFVTQADEDKAVAVVAQRVADIITRTGQPHVYQPLTGQRRDGYWPPVPVTENTGTKNHQWQRLSPQLSQSCAVFPDGRHTAAADS-NQAYALWQPYSCCQRRGQRFLGSTDL
27790	GC_00000106		X_bovienii_MC266	169	85	155	5	0	0.843103	0.868867	0.855791							-----MSIQRVTFPALITLIAAFSPVTQASINTAQIVASSVSPSCIQWRVSGICYWLLCGLHGCTVKTSVKVTHYLPEVVVSTYQTPGGNPWSEVAQVSQLSGGVENTVSGALSHLSAGGGNHNVQVAGQRRTSLRFKYADAIGHPATNLIGGQISGYSCRSAATPLIPYFLSTLDTVA-WRSGLPELFYPEALIPGQRELGSQMAGNVWGNIYPRSGFVNQTDDDKAAAVVAQRVVDIITRAGQPHVYQTLKGTRTAGYWPPEPVTENTGTQNHQWQRLSPQLSQSCAVFPDGEHTAASNG-NQAYALWQSYSCCQRRGQRFLSSTDI
27791	GC_00000106		X_bovienii_MC266	3076	85	155	5	0	0.843103	0.868867	0.855791							-----MNPSRLAFPVVITLAAAFTPFSQAAINTAQIVAGSLSPSCIQWKVSGICYWLFCSWHGCTVKTSVKVTHFLPQAVVSTYHAPGGNPWSEMAQISPLSGGLETAVTGVLSHLSTGGGNHNVQIAGQRRTSLRFKYADAIGHPATTLIGGQIPGYSCRSAATPLMPYFLSTLDTVA-WRSGLPESLYPEALVPGLRELGSQPAGNMWGNLYPRSGFVTQVDEDKAAAVVAQRVADIITRTGQPHVYQPLTGQRRGGYWPPPPVKENTGTKNHQWQRLSPQLSQSCAVFPDGRHTAAADS-NQAYALWQPYSCCQRRGQRFLGSTDL
27792	GC_00000106		X_bovienii_MC44	2856	85	155	5	0	0.843103	0.868867	0.855791							-----MNPSRLAFPVVITLAAAFTPFSQATINTAQIVASSISPSCIQWRVSGICYWLFCSWHDCTVKTSVKVTHFLPQAVVSTYHAPGGNPWSEMAQISPLSGGLENAVTGALSRLTTGGGNHNVQIAGKQSPRLRFKYADAIGHPATTLIGGQIPGYSCHSAATPLMPYFLSTLDTVA-WRSGLPESLYPEALIPGLRELGSQPAGNMWGNLYPRSGFVTQVDEDKAAAVVAQRVADIITRTGQPHVYQPLAGQRRDGYWPPEPVQENTGTKNHQWQRLSPQLSQSCAVFPDGRHTAAADS-NQAYALWQPYSCCQRRGQRFLGSTDL
27793	GC_00000106		X_bovienii_MC47	1804	85	155	5	0	0.843103	0.868867	0.855791							-----MKTSRQAFPVVITLAAAFTPFSQATINTAQIVASSISPSCIQWRVSGICYWLFCSWHGCTVKTSVKVTHFLPQAVVSTYHAPGGNRWSEMAQISPLSGGLETAVTGVLSHLSTGGGNHNVQIAGQRRTSLRFKYADAIGHPATTLIGGQIPGYSCHSAATPLMPYFLSTLDTVA-WRSGLPESLYPEALIPGLRELGSQPVGNMWGNFYPRSGFVTQVDEDKAAAVVAQRVADIITRTGQPHVYQPLAGQRRDGYWPPEPVQENTGTKNHQWQRLSPQLSQSCAVFPDGRHTAAADS-NQAYALWQPYSCCQRRGQRFLGSTDL
27794	GC_00000106		X_bovienii_MC47	3622	85	155	5	0	0.843103	0.868867	0.855791							MKRLVTMKLKLLVSAVLMGVVSAPYAVASINTANIIASAVSPSCISWRVKGICYWLFCTPWGCKVRTSVKVEHYIPEAVVSTYNESDGNPWREMSVVNRTSGGLENQITGMLSGVTGGGGNNEQKVPGKRKANLHFKYADAIGHPATSLIGDSIPGYSCSSAATPLYPYFLSTLDSIP-WRLGIPEALYPEALIPGKREIGFQYTGNMWGNVYPRSGFVTQQDDDKAAAVVAQRVADIITRTGQPHVYVSLTGNKKAGYWPPDPVEENTGTKNHKWQRLSPQLNNSCAVFPDESGAVAENG-NYSWALWQPYSCCKRRGQTFLSSTDF
27795	GC_00000106		X_bovienii_MC52	3593	85	155	5	0	0.843103	0.868867	0.855791							-----MNPSRLAFPVVITLVAAFAPFSQATLNTAQIVASSISPACIQWRVSGICYWLFCSWHGCTVKTSVKVTHFLPQAVVSTYHAPGGNPWSEMAQISPLSGGLENALSG----LTTGGGNHTVQVAGKQSTHLRFKYADAIGHPATTLIGGQIPGYSCKSTATPLMPYFLSTLDTVA-WRSGLPESLYPEALIPGLRELGSQLAGNMWGNLYPRSGFVTQADEDKAVAVVAQRVADIITRTGQPHVYQPLTGQRRDGYWPPVPVTENTGTKNHQWQRLSPQLSQSCAVFPDGRHTAAADS-NQAYALWQPYSCCQRRGQRFLGSTDL
27796	GC_00000106		X_bovienii_MC59	1219	85	155	5	0	0.843103	0.868867	0.855791							-----MSIQRVTFPALITLIAAFSPVTQASINTAQIVASSVSPSCIQWRVSGICYWLLCGLHGCTVKTSVKVTHYLPEVVVSTYQTPGGNPWSEVAQVSQLSGGVENTVSGALSHLSAGGGNHNVQVAGQRRTSLRFKYADAIGHPATNLIGGQISGYSCRSAATPLIPYFLSTLDTVA-WRSGLPELFYPEALIPGQRELGSQMAGNVWGNIYPRSGFVNQTDDDKAAAVVAQRVVDIITRAGQPHVYQTLKGTRTAGYWPPEPVTENTGTQNHQWQRLSPQLSQSCAVFPDGEHTAASNG-NQAYALWQSYSCCQRRGQRFLSSTDI
27797	GC_00000106		X_bovienii_MC59	1917	85	155	5	0	0.843103	0.868867	0.855791							-----MNPSRLAFPVVITLAAAFTPFSQAAINTAQIVAGSLSPSCIQWKVSGICYWLFCSWHGCTVKTSVKVTHFLPQAVVSTYHAPGGNPWSEMAQISPLSGGLETAVTGVLSHLSTGGGNHNVQIAGQRRTSLRFKYADAIGHPATTLIGGQIPGYSCRSAATPLMPYFLSTLDTVA-WRSGLPESLYPEALVPGLRELGSQPAGNMWGNLYPRSGFVTQVDEDKAAAVVAQRVADIITRTGQPHVYQPLTGQRRGGYWPPPPVKENTGTKNHQWQRLSPQLSQSCAVFPDGRHTAAADS-NQAYALWQPYSCCQRRGQRFLGSTDL
27798	GC_00000106		X_bovienii_MC67	1478	85	155	5	0	0.843103	0.868867	0.855791							-----MSIQRVTFPALITLIAAFSPVTQASINTAQIVASSVSPSCIQWRVSGICYWLLCGLHGCTVKTSVKVTHYLPEVVVSTYQTPGGNPWSEVAQVSQLSGGVENTVSGALSHLSAGGGNHNVQVAGQRRTSLRFKYADAIGHPATNLIGGQISGYSCRSAATPLIPYFLSTLDTVA-WRSGLPELFYPEALIPGQRELGSQMAGNVWGNIYPRSGFVNQTDDDKAAAVVAQRVVDIITRAGQPHVYQTLKGTRTAGYWPPEPVTENTGTQNHQWQRLSPQLSQSCAVFPDGEHTAASNG-NQAYALWQSYSCCQRRGQRFLSSTDI
27799	GC_00000106		X_bovienii_MC67	3679	85	155	5	0	0.843103	0.868867	0.855791							-----MNPSRLAFPVVITLAAAFTPFSQAAINTAQIVAGSLSPSCIQWKVSGICYWLFCSWHGCTVKTSVKVTHFLPQAVVSTYHAPGGNPWSEMAQISPLSGGLETAVTGVLSHLSTGGGNHNVQIAGQRRTSLRFKYADAIGHPATTLIGGQIPGYSCRSAATPLMPYFLSTLDTVA-WRSGLPESLYPEALVPGLRELGSQPAGNMWGNLYPRSGFVTQVDEDKAAAVVAQRVADIITRTGQPHVYQPLTGQRRGGYWPPPPVKENTGTKNHQWQRLSPQLSQSCAVFPDGRHTAAADS-NQAYALWQPYSCCQRRGQRFLGSTDL
27800	GC_00000106		X_bovienii_MC81	3600	85	155	5	0	0.843103	0.868867	0.855791							-----MNPSRLAFPVVITLVAAFAPFSQATLNTAQIVASSISPACIQWRVSGICYWLFCSWHGCTVKTSVKVTHFLPQAVVSTYHAPGGNPWSEMAQISPLSGGLENALSG----LTTGGGNHTVQVAGKQSTHLRFKYADAIGHPATTLIGGQIPGYSCKSTATPLMPYFLSTLDTVA-WRSGLPESLYPEALIPGLRELGSQLAGNMWGNLYPRSGFVTQADEDKAVAVVAQRVADIITRTGQPHVYQPLTGQRRDGYWPPVPVTENTGTKNHQWQRLSPQLSQSCAVFPDGRHTAAADS-NQAYALWQPYSCCQRRGQRFLGSTDL
27801	GC_00000106		X_bovienii_MC95	1449	85	155	5	0	0.843103	0.868867	0.855791							-----MKTSRQAFPVVITLAAAFTPFSQATINTAQIVASSISPSCIQWRVSGICYWLFCSWHGCTVKTSVKVTHFLPQAVVSTYHAPGGNRWSEMAQISPLSGGLETAVTGVLSHLSTGGGNHNVQIAGQRRTSLRFKYADAIGHPATTLIGGQIPGYSCHSAATPLMPYFLSTLDTVA-WRSGLPESLYPEALIPGLRELGSQPVGNMWGNFYPRSGFVTQVDEDKAAAVVAQRVADIITRTGQPHVYQPLAGQRRDGYWPPEPVQENTGTKNHQWQRLSPQLSQSCAVFPDGRHTAAADS-NQAYALWQPYSCCQRRGQRFLGSTDL
27802	GC_00000106		X_bovienii_MC95	4180	85	155	5	0	0.843103	0.868867	0.855791							-----M---------------------------------------------------------------------------------------------------------------------------------------------TVFLG--IPGYSCSSAATPLYPYFLSTLDSIP-WRLGIPEALYPEALIPGKREIGFQYTGNMWGNVYPRSGFVTQQDDDKAAAVVAQRVADIITRTGQPHVYVSLTGNKKAGYWPPDPVEENTGTKNHKWQRLSPQLNNSCAVFPDESGAVAENG-NYSWALWQPYSCCKRRGQTFLSSTDF
27803	GC_00000106		X_bovienii_MC95	4179	85	155	5	0	0.843103	0.868867	0.855791							MKRLVTMKLKLLVSAVLMGVVSAPYAVASINTANIIASAVSPSCISWRVKGICYWLFCTPWGCKVRTSVKVEHYIPEAVVSTYNESDGNPWREMSVVNRTSGGLENQITGMLSGVTGGGGNNEQKVPGKRKANLHFKYADAIGHPATSLIGDSIPGYS---------------------W--------------------------------------------------------------------------------------------------------------------------------------------VFL-----
27804	GC_00000106		X_bovienii_MC96	1349	85	155	5	0	0.843103	0.868867	0.855791							-----MKTSRQAFPVVITLAAAFTPFSQATINTAQIVASSISPSCIQWRVSGICYWLFCSWHGCTVKTSVKVTHFLPQAVVSTYHAPGGNRWSEMAQISPLSGGLETAVTGVLSHLSTGGGNHNVQIAGQRRTSLRFKYADAIGHPATTLIGGQIPGYSCHSAATPLMPYFLSTLDTVA-WRSGLPESLYPEALIPGLRELGSQPVGNMWGNFYPRSGFVTQVDEDKAAAVVAQRVADIITRTGQPHVYQPLAGQRRDGYWPPEPVQENTGTKNHQWQRLSPQLSQSCAVFPDGRHTAAADS-NQAYALWQPYSCCQRRGQRFLGSTDL
27805	GC_00000106		X_bovienii_MC96	4087	85	155	5	0	0.843103	0.868867	0.855791							-----M---------------------------------------------------------------------------------------------------------------------------------------------TVFLG--IPGYSCSSAATPLYPYFLSTLDSIP-WRLGIPEALYPEALIPGKREIGFQYTGNMWGNVYPRSGFVTQQDDDKAAAVVAQRVADIITRTGQPHVYVSLTGNKKAGYWPPDPVEENTGTKNHKWQRLSPQLNNSCAVFPDESGAVAENG-NYSWALWQPYSCCKRRGQTFLSSTDF
27806	GC_00000106		X_bovienii_MC96	4086	85	155	5	0	0.843103	0.868867	0.855791							MKRLVTMKLKLLVSAVLMGVVSAPYAVASINTANIIASAVSPSCISWRVKGICYWLFCTPWGCKVRTSVKVEHYIPEAVVSTYNESDGNPWREMSVVNRTSGGLENQITGMLSGVTGGGGNNEQKVPGKRKANLHFKYADAIGHPATSLIGDSIPGYS---------------------W--------------------------------------------------------------------------------------------------------------------------------------------VFL-----
27807	GC_00000106		X_bovienii_MM1	255	85	155	5	0	0.843103	0.868867	0.855791							-----MKTSRQAFPVVITLAAAFTPFSQATINTAQIVASSISPSCIQWRVSGICYWLFCSWHGCTVKTSVKVTHFLPQAVVSTYHAPGGNPWSEMAQISPLSGGLETAVTGVLSHLSTGGGNHNVQIAGQRRTSLRFKYADAIGHPATTLIGGQIPGYSCHSAATPLMPYFLSTLDTVA-WRSGLPESLYPEALIPGLRELGSQPVGNMWGNLYPRSGFVTQVDEDKAAAVVAQRVADIITRTGQPHVYQPLAGQRRDGYWPPEPVQENTGTKNHQWQRLSPQLSQSCAVFPDGRHTAAADS-NQAYALWQPYSCCQRRGQRFLGSTDL
27808	GC_00000106		X_bovienii_MM17	850	85	155	5	0	0.843103	0.868867	0.855791							-----MNPSRLAFPVVITLAAAFTPFSQAAINTAQIVAGSLSPSCIQWKVSGICYWLFCSWHGCTVKTSVKVTHFLPQAVVSTYHAPGGNPWSEMAQISPLSGGLETAVTGVLSHLSTGGGNHNVQIAGQRRTSLRFKYADAIGHPATTLIGGQIPGYSCRSAATPLMPYFLSTLDTVA-WRSGLPESLYPEALVPGLRELGSQPAGNMWGNLYPRSGFVTQVDEDKAAAVVAQRVADIITRTGQPHVYQPLTGQRRGGYWPPPPVKENTGTKNHQWQRLSPQLSQSCAVFPDGRHTAAADS-NQAYALWQPYSCCQRRGQRFLGSTDL
27809	GC_00000106		X_bovienii_MM17	171	85	155	5	0	0.843103	0.868867	0.855791							-----MKTSRLAFPVVITLAAAFTPFSQATINTAQIVASSISPSCIQWRVSGICYWLFCSWHGCTVKTSVKVTHFLPQAVVSTYHAPGGNPWSEMAHINPLSGGLETAVTGVLSRLTASGGNHTVQIAGKQSPRLRFKYADAIGHPATTLIGGQIPGYSCHSAATPLMPYFLSTLDTVA-WRSGLPESLYPEALIPGLRELGSQPAGNMWGNLYPRSGFVTQVDEDKAAAVVAQRVADIITRTGQPHVYQPLAGQRRDGYWPPEPVQENTGTKNHQWQRLSPQLSQSCVVFPDGRHTAAADS-NQAYALWQPYSCCQRRGQRFLGSTDL
27810	GC_00000106		X_bovienii_MM17	740	85	155	5	0	0.843103	0.868867	0.855791							MKRLVTMKLKLLVSAVLMGAVSAPYAVASINTANIIASAVSPSCISWRVKGICYWLFCTPWGCKVRTSVKVEHYIPEAVVSTYNESDGNPWREMSVVNRTSGGLENQITGMLSGVTGGGGNNEQKVPGKRKANLHFKYADAIGHPATSLIGDSIPGYSCSSAATPLYPYFLSTLDSIP-WRLGIPEALYPEALIPGKREIGFQYTGNMWGNVYPRSGFVTQQDDDKAAAVVAQRVADIITRTGQPHVYVSLTGNKKAGYWPPDPVEENTGTKNHKWQRLSPQLNNSCAVFPDESGTVAENG-NYSWALWQPYSCCKRRGQTFLSSTDF
27811	GC_00000106		X_bovienii_Oregonense	1691	85	155	5	0	0.843103	0.868867	0.855791							-----MSIQRVTFPALITLIAAFSPVTQASINMAQIVASSISPSCIQWRVSGICYWLLCGLHGCTVKTSVKVTHYLPEVVVSTYQASGGNPWSEMAKVSQLSGGVENAVTGALSHLNAGGGNHNVQIAGQRRTSLRFKYADAIGHPATNLIGGQIPGYSCRSAATPLIPYFLSTLDAVA-WRAGLPESFYPEALIPGQRELGSQMAGNMWGNIYPRSGFVNQTDDDKASAVVAQRVADIITRIGQPHVYQTLKGTRTDGYWPPESVIENTGIKNHQWQRLSPTLSQSCAVFPDGGHTAASNG-NQAYALWQPYSCCQRRGQRFLSSTDI
27812	GC_00000106		X_bovienii_Oregonense	3024	85	155	5	0	0.843103	0.868867	0.855791							-----MNPSCLAFPVVITLAAAFTPFSQAAINTAQIVAGSLSPSCIQWKVSGICYWLFCSWHGCTVKTSVKVTHFLPQAVVSTYHAPGGNPWSEMAHISPLSGGLENAVTGALSGLTTGGGNHTVQVAGKRSPHLRFKYADAIGHPATTLIGGQIPGYSCRSAATPLMPYFLSILDTVA-WRSGLPESLYPEALVPGLRELGSTMAGNMWGNLYPRSGFVTQTDEDKAAAVVAQRVADIITRTGQPHVYQPLTGQRRDGYWPPSPVTENIGTKNHQWQRLSPQLSQFCAVFPDGRHTAAADS-NQAYALWQPYSCCQRRGQRFLGSTDL
27813	GC_00000106		X_bovienii_Punta	2404	85	155	5	0	0.843103	0.868867	0.855791							-----MNTSRLAFPVVITLAAAFTPFSQATLNTAQIVASSISPSCIQWRVSGICYWLFCSWHGCTVKTSVKVTHFLPQAVVSTYHAPGGNPWSEMAYISPLSGGLENAVTGALSGLTTGGGNHTVQIAGKQSPRLRFKYADAIGHPATTLIGGQIPGYSCRSAATPLMPYFLSTLDTVA-WRSGLPESLYPEALIPGLRELGSQPAGNMWGNLYPRSGFVTQVDEDKAAAVVAQRVADIITRTGQPHVYQPLAGQRRDGYWPPAPVTENTGTKNHQWQRLSPQLSQSCAVFPDGRHTAAADS-NQAYALWQPYSCCQRRGQRFLGSTDI
27814	GC_00000106		X_bovienii_SS_2004	1287	85	155	5	0	0.843103	0.868867	0.855791							-----MNTSRLAFPVVITLAAACAPVTQAAINTAQIVAGSLSPACIQWQVSGICYWLFCSWHGCTVKTSVKVTHFLPQAVVSTYHAPGGNPWSEMAHISPLSGGLENAVTGALSGLTTGGGNHTVQVAGKRSPRLRFKYADAIGHPATTLIGGQIPGYSCRSAATPLMPYFLSTLDTVA-WRSGLPESLYPEALVPGLRELGSQPVGNMWGNLYPRSGFVTQADEDKAAAVVAQRVADIITRTGQPHVYQPLAGQRRDGYWPPEPMQENTGTKNHQWQRLSPQLSQSCAVFPDGRHTAAADS-NQAYALWQPYSCCQRRGQRFLGSTAI
27815	GC_00000106		X_bovienii_feltiaeML	4128	85	155	5	0	0.843103	0.868867	0.855791							----MSIQRVTFPALITLIAAFSPVTQASINTAQIVASSVSPSCIQWRVSGICYWLLCGLHGCTVKTSVKVTHYLPEVVVSTYQTPGGNPWSEVAQVSQLSGGVENTVSGALSHLSADGGNHNVQVAGQRRTSLRFKYADAIGHPATNLIGGQISGYSCRSAATPLIPYFLSTLDTVALWFAGI--------VLPGSPDSRSAGAGQ-----------------------------------------------------------------------------------PDGRQCVGQYL--------SAFRLCQSNR---------
27816	GC_00000106		X_bovienii_feltiaeML	4127	85	155	5	0	0.843103	0.868867	0.855791							------------------------------------------------------------------------------------------------------------------------------------------------------------------------------------------------------------MAGNVWGNIYPRSGFVNQTDDDKAAAVVAQRVVDIITRAGQPHVYQTLKGTRTAGYWPPEPVTENTGTQNHQWQRLSPQLSQSCAVFPDGEHTAASNG-NQAYALWQSYSCCQRRGQRFLSSTDI
27817	GC_00000106		X_bovienii_feltiae_FR	276	85	155	5	0	0.843103	0.868867	0.855791							-----MNTSRLAFPVVITLAAAFTPFSQATLNTAQIVASSISPSCIQWRVSGICYWLFCSWHGCTVKTSVKVTHFLPQAVVSTYHAPGGNPWSEMAYISPLSGGLENAVTGALSGLTTGGGNHTVQIGGKQSPRLRFKYADAIGHPATTLIGGQIPGYSCRSAATPLMPYFLSTLDTVA-WRSGLPESLYPEALISGLRELGSQPAGNMWGNLYPRSGFVTQVDEDKAAAVVAQRVADIITRTGQPHVYQPLAGQRRDGYWPPAPVTENTGTKNHQWQRLSPQLSQSCAVFPDGRHTAAADS-NQAYALWQPYSCCQRRGQRFLGSTDI
27818	GC_00000106		X_budapestensis_T	3156	85	155	5	0	0.843103	0.868867	0.855791							-----MSLQRVTFPALITLIAAFTPVTQASINTAQIVTSSLSPSCIQWRVSGICYWLLCGLHGCTVKTSVKVTHYLPEVVVSTYQAPGGNPWIEMAQVSRLSGGLENAVTGALSHLTAGGGHHNSQIAGQRRTSLRFSYADAIGHPATNLTGGQIPGYSCRSAATPLVPYFLSTLDSVA-WRSGLPESFYPEALIPGQRELGRQMAGTMWGHIYPRSGFVNQTDDDKASAVVAQRVADIITRAGQPHVYQALKGQRADGYWPPEPVTENTGTQNHQWQRLSPQLSSNCAVFPDGEHTAAIDG-NQAYALWQPYSCCQRRGQRFLSSTDI
27819	GC_00000106		X_budapestensis_T	3395	85	155	5	0	0.843103	0.868867	0.855791							-----MKTQRFVFPVLIILIAAFTPFAQASLNTAQIVASSVSLSCIQWRVSGICYWLFCSWHGCTVKTSVKVTHYLPEAVVSTYHAPGGNPWSEMAQVSQLSGGLENTVTGALSHLTAGGGNHNSQISGQRRTSLRFKYADAIGHPATNLIGGQIPGYSCRSAATPLMPYFLSTLDTVA-WRTGLPESFYPEALSPGQRELGSQMAGNMWGNIYPRSGFVNQTDDDKASAVVAQRVADIITRAGQPHVYQVLKAQRTDGYWPPEPVTENTGTKNHQWQRLSPQLSQSCAVFPNDEHTAAIDG-NQAYALWQPYSCCQRRGQRFLGSTDI
27820	GC_00000106		X_budapestensis_T	3290	85	155	5	0	0.843103	0.868867	0.855791							--------MRKCYTVLFGLGWLVASVSQA--KTVVYTDRQHMPT----------HWLLCGLHGCTVKTSVKVTHYLPEVVVSSYQASGGNPWTEMAQVSQLSGGVENTVTGAFSHLNAGGGNHNIQIAGQRRTSLRFKYADAIGHPATNLIGGQIPGYSCRSAATPLMPYFFSTLDSVA-WRSGLPESFYPEALIPGQRELGSQMAGTVWGNIYPRSGFINQTDDDKASALVAQRVADIITRVGQPHVYQTLKGTRTAGYWPPEPVTENTGRKNHLWQRLSPQLSQSCAVFPDGEHTAAIDG-NQAYALWQPYSCCQRRGQRFLSSTDI
27821	GC_00000106		X_budapestensis_T	2033	85	155	5	0	0.843103	0.868867	0.855791							-----------------------------------------------------------------MKTSVKVTHYLPEAVISTHQVPGGNPWSEMAQVSQLSGGLENAVTGALSHLNACGGNHNVQIAGQRRTSLRFKYADAIGHPATNLIGGQIPGYSCRSAATPLVPYFLSTLDTVA-WRSGFPESFYPEALIPGQRELGRQMAGNMWGNIYPRSGFVNQTDDDKAAAVVAQRIADIITRTRQPHVYQTLKGTRTAGYWPPESVTENTGTKNHQWQRLSPTLSQSCAVFPDGEHTAASNG-NQSYALWQPYSCCQRRGQRFLSSTDI
27822	GC_00000106		X_cabanillasii_JM26	1605	85	155	5	0	0.843103	0.868867	0.855791							-----MKTSRLAFPVVITLAAAFTPFSQAALNTAQIVASSISPFCIQWRVSGICYWLFCSWHGCTVKTSVKVTHFLPQAVVSTYHAPGGNPWSEMAHISPLSGGLENAVTGALSGLTIGGGNHTVQVAGKRSPRLRFKYADAIGHPATTLIGGQIPGYSCRSAATPLMPYFLSTLDTVA-WRSGLPESLYPEALVPGLRELGSQPAGNMWGNLYPRSGFVTQVDEDKAAAVVAQRVADIITRTGQPHVYQPLAGQRRDGYWPPEPVQENTGTKNHQWQRLSPQLSQFCAVFPDGRHTAAADS-NQAYALWQPYSCCQRRGQRFLGSTAI
27823	GC_00000106		X_cabanillasii_JM26	3276	85	155	5	0	0.843103	0.868867	0.855791							MKRHTSVKLKLLVASMLLGVINTSQAVASINSASLVASSISPSCISWRIKGICYWLFCTPWGCKVRTSVKVEHFIPEAVVSAYNTPGGNPWVEMSMISGTSGGLENAITGALSGVSAGGG-HNEQKTSKRKTNLHFKYADAIGHPGSSLIGKSIPGYSCSGAATPLYPYFLSTLDSFP-WRSGIPETLYPEAVIPGKREVGSQHTGNMWGNVYPRSGFVTQQDDYKAAAVVAQRVADIITRTGQPHFYSPLKGNKKLGYWPPDPVQENTGTKNHKWQRLSPQLSNSCAVFPDKAGIIAENG-NYSWALWQPYSCCKRRGQKLLSSTNF
27824	GC_00000106		X_cabanillasii_JM26	1666	85	155	5	0	0.843103	0.868867	0.855791							-----------------------------------------------------------------------------------------------------------MTG----LMAGGGNHTIQVAGERRTRLRFKYVDAIGHPATILIGGQIPGYSCRSAATPLMPYFLSTLDTVA-WRSGLPESFYPEALIPGQRELGSQMTGNLWGNIYPHAGFVTQVDDDKAAAVVAQRVADIITRTGQPHVYQPLTGQRADGYWPPGSVKENTGTRNHQWQRLSPTLL--------------------------------------------
27825	GC_00000106		X_cabanillasii_T	1054	85	155	5	0	0.843103	0.868867	0.855791							-----MNPSHIAFPVLITLVAAFAPATQAAINTAQIVAGSLSPACIQWRVSGICYWLFCSWHGCTVKTSVKVTHFLPQTVVSTYHAPGGNPWSEMAQISALSGGLENTVTSALSNFTTGGGNHNTQVAGKRSTHLRFKYADAIGHPATTLIGGQIPGYSCKSAATPLMPYFLSTLDTVA-WRSGLPESFYPEALIPGQRELGSQMRGNMWGNLYPRSGFVTQADEDKASAVVAQRVADIMTRTGQPHVYQPLTRQRRDGYWPPPPVTENTGTKNHQWQRLSPQLSQSCAVFPDGTHSAAMNG-NQAYALWQPYSCCKRRGQRFLSSTDI
27826	GC_00000106		X_doucetiae_T	996	85	155	5	0	0.843103	0.868867	0.855791							-----MNTPRLALPIVITLIAAFAPVTQAAINTAQIVASSISPSCIQWRVSGICYWLFCSWHGCTVKTSVKVTHYLPEAVVSTYHAPGGNPWSEMARLSSLSGGVENAVTGALSHLTSGGGDHMVKVAGQRRTSLRFKYADAIGHPATQLIGGQIPGYSCRSAATPLIPYFLSTLDTLA-WRTGLPESFYPEALIPGQRELGSQMAGNMWGNIYPRSGFVNQADDDKASAVVAQRVADIITRAGQPHVYQVLKGQRTDGYWPPEPVKENTGTKNHQWQRLSPQLSQSCTVFPDGEHTAASKG-NQAYALWQAYSCCQRRGQRFLGSTAI
27827	GC_00000106		X_doucetiae_T	1357	85	155	5	0	0.843103	0.868867	0.855791							-----MNTPRFTLPVVITLIAAFAPVTQAAINTAQIVASSISPACIQWRVSGICYWLFCSWHGCTVKTSVKVTHYLPEAVVSTYHAPGGNPWSEMAGFSPLSGGVENTVTGVLSHLTSGGGDHLVKIAGQRRTSLRFKYADAIGHPATQLIGGQIPGYSCRSAATPLVPYFLSTLDTLA-WRTGLPESFYPEALIPGQRELGSQMTGNVWGNIYPRSGFVNQADDNKASAVVAQRVADIITRAGQPHVYQVLKGQRTDGYWPPEVVKENTGTKNHQWQRLSPQLSQSCAVFPDGEHPAASKG-NQAYALWQPYSCCQRRGQRFLGSTAI
27828	GC_00000106		X_eapokensis_T	3366	85	155	5	0	0.843103	0.868867	0.855791							-----MSIQRVTFPAFITLIAAFSPVTQASINTAQIVASSLSPACIQWRVSGICYWLLCGWHGCTVKISVKVTHYLPEAVVSTYHAPGGNPWSDMAQVSRLSGGVENTVTGALSHLNAGGGHHNVQIAGQRRTSLRFKYADAIGHPATNLIGGHIPGYACRSAATPLMPYFLSTLDTMA-WRSGLPESFYPEALIPGQRELGSQMAGNLWGNIYPRSGFVNQTDEDKTAAVVAQRVADIITRTGQSHVYQTLKGTPTAGYWPPEPVKENTGTKNHQWQRLSPKLSPSCAVFPDGEHSAAIDG-NQAYALWQPYSCCQRRGQRFLSSTAI
27829	GC_00000106		X_eapokensis_T	3364	85	155	5	0	0.843103	0.868867	0.855791							----MKTPRLAFPVAITLIAAFAPFAQASLNTAQIVADSLSPSCIQWRVSGICYWLFCSWHGCTVKTSVKVTHYLPEAVVSTYHAPGGNPWADMAQVSRLSGGLENAVTG--------------------------------------------------------------------------------------------------------------------------------------------------------------------------------------------------RYPTWLPRE---------------
27830	GC_00000106		X_ehlersii_T	3205	85	155	5	0	0.843103	0.868867	0.855791							-----MSIQRVTFPAFITLIAAFSPVTQASINTAQIVASSLSPACIQWRVSGICYWLLCGWHGCTVKISVKVTHYLPEAVVSTYHAPGGNPWSDMAQVSRLSGGVENTVTGALSHLNAGGGHHNVQIAGQRRTSLRFKYADAIGHPATNLIGGHIPGYSCRSAATPLMPYFLSTLDTMA-WRSGLPESFYPEALIPGQRELGSQMAGNLWGNIYPRSGFVNQTDEDKAAAVVAQRVADIITRTGQSHVYQTLKGTPTAGYWPPEPVKENTGTKNHQWQRLSPKLSPSCAVFPDGEHSAAIDG-NQAYALWQPYSCCQRRGQRFLSSTAI
27831	GC_00000106		X_ehlersii_T	3203	85	155	5	0	0.843103	0.868867	0.855791							----MKTPRLAFPVVITLIAAFAPFAQASLNTAQIVAGSLSPSCIQWRVSGICYWLFCSWHGCTVKTSVKVTHYLPEAVVSTYHAPGGNPWADMAQVSRLSGGLENAVTGALSHLTAGG------------------------------------------------------------------------------------------------------------------------------------------------------------------------IVF--------------------------------------
27832	GC_00000106		X_griffinae_ID10	1182	85	155	5	0	0.843103	0.868867	0.855791							-----MKTQRLAFPVVITLMAAFAPFAQASLNTAQIVASSLSPSCIQWRVSGICYWLFCSWHGCTVKTSVKVTHYLPEAVVSTYHAPGGNPWADMAQVSRLSGGPENAVTGALSHLTAGGGHHNSQISGQRRTSLRFKYADAIGHPATRLIGGQIPGYSCRSAATPLVPYFLSTLDTMA-WRTGLPEAFYPEALIPGQRELGSQMAANLWGTIYPRSGFVNQTDDDKASAVVAQRVADIITRAGQPHVYQTLKGQRADGYWPPKPVTENTGTQNHQWQRLSPRLSQSCAVFPDGEHAAAVNG-NQAYALWQPYSCCQRRGQRFLGSTDI
27833	GC_00000106		X_griffinae_ID10	1224	85	155	5	0	0.843103	0.868867	0.855791							-----MKTPRLAFPVVITLIAAFAPFAQASLNTAQIVASSLSPSCIQWRVSGICYWLFCSWHGCTVKTSVKVTHYLPEAVVSTYHAPGGNPWADMAQVSRLSGGLENAVTGALSHLTAGGGHHNSQMAGQRRTSLRFKYADAIGHPATNLIGGHIPGYACRSAATPLMPYFLSTLDTMA-WRTGLPEAFYPEALIPGQRELGSQMAANLWGTIYPRSGFVNQTDDDKASAVVAQRVADIITRAGQPHVYQTLKGQRADGYWPPEPVTENTGTQNHQWQRLSPRLSPSCAVFPDGEHAAAVNG-NQAYALWQPYSCCQRRGQRFLGSTDI
27834	GC_00000106		X_griffinae_ID10	1015	85	155	5	0	0.843103	0.868867	0.855791							-----MKTPRLAFPVVITLIAAFVPFVQASLNTAQIVASSLSPSCIQWRVSGICYWLFCSWHGCTVKTSVKVTHYLPEAVVSTYHAPGGNPWADMAQVSRLSGGLENAVTGALSHLTAGGGHHNSQMAGQRRTSLRFKYADAIGHPATRLIGGQIPGYSCRSAATPLVPYFLSTLDTVA-WRTGLPESFYPEALIPGQRELGRQMAANLWGTIYPRSGFINQTDDDKASAVVAQRVADIITRTGQPHVYQTLKGQRADGYWPPEPVTENTGTQNHQWQRLSPRLSQSCAVFPDGEHAAAVNG-NQAYALWQPYSCCQRRGQRFLGSTDI
27835	GC_00000106		X_griffinae_ID10	1098	85	155	5	0	0.843103	0.868867	0.855791							-----MKTPRLAFPVVITLIAAFAPFARASLNTAQIVASSLSPSCIQWRVSGICYWLFCSWQGCTVKTSVKVTHYLPEAVVSTYHAPGGNPWADMAQVSRLSGGLENVVTGALSHLTAGGGHHNSQMAGQRRTSLRFKYADAIGHPATRLIGEQIPGYSCRSAATPLVPYFLSTLDTMA-WRTGLPEAFYPEALIPGQRELGSQMAANLWGTIYPRSGFVNQTDDDKASAVVAQRVADIITRAGQPHVYQTLKGQRADGYWPPEPVTENTGTQNHQWQRLSPRLSPSCAVFPDGEHPAAVNG-NQAYALWQPYSCCQRRGQRFLGSTDI
27836	GC_00000106		X_griffinae_ID10	932	85	155	5	0	0.843103	0.868867	0.855791							-----MKKLKLLVASML-LGAINIPLAAASINSASIIASSISPSCISWRIKGICYWLFCTPWGCKVRTSVKVEHFIPEVVVSIYNSPSGNPWVEMSMVSGASGGLENAITGALSGVYAGGG-HNEQKTSKRKTNLHFKYADAIGHPGSSLIGKSIPGYSCSGAATPLFPYFLSTLDSFP-WRSGIPETLYPEAIIPGKREIGSQYTGNMWGNVYPRSGFVTQQDDYKAAAVVAQRAADIITRTGQPHIYSPLKANKTPGYWPPDPVQENTGTKNHKWQRLSPQLSNSCAVFPDKSGIVAENG-NYAWALWQPYSCCKRRGQKFLSSTNF
27837	GC_00000106		X_griffiniae_HGB2511	2825	85	155	5	0	0.843103	0.868867	0.855791							-----MKTQRLAFPVVITLMAAFAPFAQATLNTAQIVASSLSPSCIQWRVSGICYWLLCSWHGCTVKTSVKVTHYLPEAVVSTYHAPGGNPWSEMAPVSRLSGGLENAVTGALSHLTAGGGNHNSQISGQRRTSLRFKYADAIGHPATSLIGGQIPGYSCRSAATPLVPYFLSTLDTVA-WRTGLPESFYPEALMPGQRELGSQISANLWGTVYPRSGFVNQTDDDKASAVVAQRVADIITRAGQSHVYQALKGQRTDGYWPPEPVTENTGTKNHQWQRLSPRLSQSCAVFPDGEHTAAIDG-NQAYALWQPYSCCQRRGQRFLGSTDI
27838	GC_00000106		X_griffiniae_Kalro	3233	85	155	5	0	0.843103	0.868867	0.855791							-----MKTSRLAFPVAITLMAAFAPFAQAALNTAQIVASSLSPACIQWRVSGICYWLFCSWHGCTVKTSVKVTHYLPEAVVSTYHAPGGNPWSEMAQVRRLSGGLENAVTGAFSHLTAGGGNHNNQISGQRRTSLRFKYVDAIGHPATRLIGGQIPGYSCRSAATPLMPYFLSTLDTVP-WRTGLPESFYPEALIPGQRALGSQTAANLWGTIYPRSGFVNQVDDDKASAVVAQRVADIITRAGQPHVYQALKGQRADGYWPPKPVTENTGTKNHQWQRLSPRLSQSCAVFPDGEHTAAIDG-NQAYALWQPYSCCQRRGQRFLGSTDI
27839	GC_00000106		X_griffiniae_Kalro	3098	85	155	5	0	0.843103	0.868867	0.855791							-----MKKLKLLVASML-LGAINIPLAAASINSASIIASSISPSCISWRIKGICYWLFCTPWGCKVRTSVKVEHFIPEVVVSIYNSPSGNPWVEMSMVSGASGGLENAITGALSGVSAGGG-HNEQKTPKRKINLHFKYADAIGHPGSSLIGKSIPGYSCSGAATPLYPYFLSTLDSFP-WRSGIPETFYPESVILGKREIGSQYTGNMWGNVYPRSGFVTQQDDYKAAAVVAQRVADIITRTGQSHIYSPLKANKKPGYWPPDPVQENT--KNHKWQKLSPQLSNSCAVFPDKTGTVAENG-NYAWALWQPYSCCKRRGQKFLSSTNF
27840	GC_00000106		X_griffiniae_VH1	2878	85	155	5	0	0.843103	0.868867	0.855791							-----MKTSRLAFPVAITLMAAFAPFAQAALNTAQIVASSLSPACIQWRVSGICYWLFCSWHGCTVKTSVKVTHYLPEAVVSTYHAPGGNPWSEMAQVRRLSGGLENAVTGAFSHLTAGGGNHNNQISGQRRTSLRFKYVDAIGHPATRLIGGQIPGYSCRSAATPLMPYFLSTLDTVP-WRTGLPESFYPEALIPGQRALGSQTAANLWGTIYPRSGFVNQVDDDKASAVVAQRVADIITRAGQPHVYQALKGQRADGYWPPKPVTENTGTKNHQWQRLSPRLSQSCAVFPDGEHTAAIDG-NQAYALWQPYSCCQRRGQRFLGSTDI
27841	GC_00000106		X_griffiniae_VH1	99	85	155	5	0	0.843103	0.868867	0.855791							-----MKKLKLLVASML-LGAINIPLAAASINSASIIASSISPSCISWRIKGICYWLFCTPWGCKVRTSVKVEHFIPEVVVSIYNSPSGNPWVEMSMVSGASGGLENAITGALSGVSAGGG-HNEQKTPKRKINLHFKYADAIGHPGSSLIGKSIPGYSCSGAATPLYPYFLSTLDSFP-WRSGIPETFYPESVILGKREIGSQYTGNMWGNVYPRSGFVTQQDDYKAAAVVAQRVADIITRTGQSHIYSPLKANKKPGYWPPDPVQENT--KNHKWQKLSPQLSNSCAVFPDKTGTVAENG-NYAWALWQPYSCCKRRGQKFLSSTNF
27842	GC_00000106		X_griffiniae_XN45	3020	85	155	5	0	0.843103	0.868867	0.855791							-----MKTSRLAFPVAITLMAAFAPFAQAALNTAQIVASSLSPACIQWRVSGICYWLFCSWHGCTVKTSVKVTHYLPEAVVSTYHAPGGNPWSEMAQVRRLSGGLENAVTGAFSHLTAGGGNHNNQISGQRRTSLRFKYVDAIGHPATRLIGGQIPGYSCRSAATPLMPYFLSTLDTVP-WRTGLPESFYPEALIPGQRALGSQTAANLWGTIYPRSGFVNQVDDDKASAVVAQRVADIITRAGQPHVYQALKGQRADGYWPPKPVTENTGTKNHQWQRLSPRLSQSCAVFPDGEHTAAIDG-NQAYALWQPYSCCQRRGQRFLGSTDI
27843	GC_00000106		X_griffiniae_XN45	55	85	155	5	0	0.843103	0.868867	0.855791							-----MKKLKLLVASML-LGAINIPLAAASINSASIIASSISPSCISWRIKGICYWLFCTPWGCKVRTSVKVEHFIPEVVVSIYNSPSGNPWVEMSMVSGASGGLENAITGALSGVSAGGG-HNEQKTPKRKINLHFKYADAIGHPGSSLIGKSIPGYSCSGAATPLYPYFLSTLDSFP-WRSGIPETFYPESVILGKREIGSQYTGNMWGNVYPRSGFVTQQDDYKAAAVVAQRVADIITRTGQSHIYSPLKANKKPGYWPPDPVQENT--KNHKWQKLSPQLSNSCAVFPDKTGTVAENG-NYAWALWQPYSCCKRRGQKFLSSTNF
27844	GC_00000106		X_griffiniae_xg97	2775	85	155	5	0	0.843103	0.868867	0.855791							-----MKTSRLAFPVAITLMAAFAPFAQAALNTAQIVASSLSPACIQWRVSGICYWLFCSWHGCTVKTSVKVTHYLPEAVVSTYHAPGGNPWSEMAQVRRLSGGLENAVTGAFSHLTAGGGNHNNQISGQRRTSLRFKYVDAIGHPATRLIGGQIPGYSCRSAATPLMPYFLSTLDTVP-WRTGLPESFYPEALIPGQRALGSQTAANLWGTIYPRSGFVNQVDDDKASAVVAQRVADIITRAGQPHVYQALKGQRADGYWPPKPVTENTGTKNHQWQRLSPRLSQSCAVFPDGEHTAAIDG-NQAYALWQPYSCCQRRGQRFLGSTDI
27845	GC_00000106		X_griffiniae_xg97	2911	85	155	5	0	0.843103	0.868867	0.855791							-----MKKLKLLVASML-LGAINIPLAAASINSASIIASSISPSCISWRIKGICYWLFCTPWGCKVRTSVKVEHFIPEVVVSIYNSPSGNPWVEMSMVSGASGGLENAITGALSGVSAGGG-HNEQKTPKRKINLHFKYADAIGHPGSSLIGKSIPGYSCSGAATPLYPYFLSTLDSFP-WRSGIPETFYPESVILGKREIGSQYTGNMWGNVYPRSGFVTQQDDYKAAAVVAQRVADIITRTGQSHIYSPLKANKKPGYWPPDPVQENT--KNHKWQKLSPQLSNSCAVFPDKTGTVAENG-NYAWALWQPYSCCKRRGQKFLSSTNF
27846	GC_00000106		X_hominickii_ANU	2536	85	155	5	0	0.843103	0.868867	0.855791							----MSLQRVTFPALITLIAAFSPVTQASINTAQIVAGSLSPSCIQWRVSGICYWLLCGLHGCTVKTSVKVTHYLPEVVVSTYQASGGNPWTEMAQVSQLAGGVENTVTGAFSHLNAGGGNHNVQIAGQRRTSLRFKYADAIGHPATNLIGGQIPGYSCRSAATPLMPYFFSTLDSVA-WRSGLPESFYPEALMPGQRELGSQMAGTMWGNIYPRSGFINQTDDDKASAVVAQRVADIISRVGQPHVYQPLKGTRTAGYWPPESVTENTGIKNHQW----------------------------------------------------
27847	GC_00000106		X_hominickii_T	174	85	155	5	0	0.843103	0.868867	0.855791							----MSLQRVTFPALITLIAAFSPVTQASINTAQIVAGSLSPSCIQWRVSGICYWLLCGLHGCTVKTSVKVTHYLPEVVVSTYQASGGNPWTEMAQVSQLAGGVENTVTGAFSHLNAGGGNHNVQIAGQRRTSLRFKYADAIGHPATNLIGGQIPGYSCRSAATPLMPYFFSTLDSVA-WRSGLPESFYPEALMPGQRELGSQMAGTMWGNIYPRSGFINQTDDDKASAVVAQRVADIISRVGQPHVYQPLKGTRTAGYWPPESVTENTGIKNHQW----------------------------------------------------
27848	GC_00000106		X_hominickii_T	2041	85	155	5	0	0.843103	0.868867	0.855791							----MSLQRVTFPALITLIAAFSPVTQASINTAQIVAGSLSPSCIQWRVSGICYWLLCGLHGCTVKTSVKVTHYLPEVVVSTYQASGGNPWTEMAQVSQLAGGVENTVTGAFSHLNAGGGNHNVQIAGQRRTSLRFKYADAIGHPATNLIGGQIPGYSCRSAATPLMPYFFSTLDSVA-WRSGLPESFYPEALMPGQRELGSQMAGTMWGNIYPRSGFINQTDDDKASAVVAQRVADIISRVGQPHVYQPLKGTRTAGYWPPESVTENTGIKNHQW----------------------------------------------------
27849	GC_00000106		X_innexi_HGB1681	1270	85	155	5	0	0.843103	0.868867	0.855791							MKIDMSAKLKLLVASILLGVINTPQAIASINSATLIANSVSPSCISWRIKGICYWLFCTPFGCTVKTSVRVEHFIPEAVVSTYNESGGNPWVEMSMVSSASGGLENTITDALSGLSAGGGN-NEQKNPKRKTNLHFKYADAIGHPGSSLIGKSIPGYSCSGTAIPLFPYFLSTLDSFS-WRSGIPETFYPEAVIPGKREIGAQYAGNMWGNIYPRSGFVTQQDDYKAAAVVAQRVADIITRTGQPHIYSQLKGNRKPGYWPPDSVQENTGTKNHKWQRLAPQLSNSCAVFPDNTGIVAQDG-NYAWALWQPYSCCKRRGQKFLSSTSF
27850	GC_00000106		X_innexi_HGB1681	1688	85	155	5	0	0.843103	0.868867	0.855791							----------------------------------------------------------------------------------------------MATLSPLSGGLENTVTG----LTAGGGNHTVQLAGERSTHLRFKYADALGHPATTLIGGQIPGYACRSAATPLMPYFLSTLDTVA-WRSGLPESFYPEALIPGQRELGNQIHSNMWGNLYPRAGFVTQTDDDKAAAVVAQRVADIITRTGQPHVYQPLTGQRADGYWPPGPVQENTGPRNHQWQRLSPTLSQTCAVFPDGEHAAAING-NQAYALWQPYSCCQRRGQRFLGSTDI
27851	GC_00000106		X_innexi_HGB1681	1222	85	155	5	0	0.843103	0.868867	0.855791							------------------------------------------------------------------------------------------------------------------------------------------------------------------------------------------------------------MTGNLWGNLYPRAGFVTQTDDDKAAAVVAQRVADIITRTGQPHVYQPLTGQRADGYWPPGPVQENTGTKNHQWQRLSPTLSQTCAVFPDGERAAAING-NQAYALWQPYSCCQRRGQRFLGSTDI
27852	GC_00000106		X_innexi_HGB1681	3098	85	155	5	0	0.843103	0.868867	0.855791							----------------------------------------------------------------------------------------------------------------------------------------------------------------------------------------------------------------MWGNLYPRAGFVTQTDDDKAAAVVAQRVADIITRTGQPHVYQPLTGQRADGYWPPGPVQENTGTKNHQWQRLSPTLSQTCAVFPDGEHTAAING-NQAYALWQPYSCCQRRGQRFLGSTDI
27853	GC_00000106		X_innexi_T	4041	85	155	5	0	0.843103	0.868867	0.855791							-----MKRQQLTFPMIITLITAFSPAAQASLNTAQIVAASLSPGCIQWRVSGMCYWLLCGWQGCTVKTSVKVTHFLPQAVISTYHAPGGNPWTEMATLSPLSGGLENTVTG----LTAGGGNHTVQLAGERSTHLRFKYADALGHPATTLIGGQIPGYACRSAATPLMPYFLSTLDTVA-WRSGLPESFYPEALIPGQRELGNQIHSNMWGNLYPRAGFVTQTDDDKAAAVVAQRVADIITRTGQPHVYQPLTGQRADGYWPPGPVQENTGPRNHQWQRLSPTLSQTCAVFPDGEHAAAING-NQAYALWQPYSCCQRRGQRFLGSTDI
27854	GC_00000106		X_innexi_T	3922	85	155	5	0	0.843103	0.868867	0.855791							MKIDMSAKLKLLVASILLGVINTPQAIASINSATLIANSVSPSCISWRIKGICYWLFCTPFGCTVKTSVRVEHFIPEAVVSTYNESGGNPWVEMSMVSSASGGLENTITDALSGLSAGGGN-NEQKNPKRKTNLHFKYADAIGHPGSSLIGKSIPGYSCSGTAIPLFPYFLSTLDSFS-WRSGIPETFYPEAVIPGKREIGAQYAGNMWGNIYPRSGFVTQQDDYKAAAVVAQRVADIITRTGQPHIYSQLKGNRKPGYWPPDSVQENTGTKNHKWQRLAPQLSNSCAVFPDNTGIVAQDG-NYAWALWQPYSCCKRRGQKFLSSTSF
27855	GC_00000106		X_japonica_T	1922	85	155	5	0	0.843103	0.868867	0.855791							-----MSIQRVTFPALITLIAAFSPVTQASINTAQIVASSLSPACIQWRVSGICYWLLCGWHGCTVKTSVKVTHYLPEAVVSTYHAPGGNPWSEMAQVSQLSGGVENAVTGALSHLSTGGGHHNIQIAGQRRPSLRFKYADAIGHPATNLIGGQIPGYSCRSAATPLMPYFLSTLDTMA-WRSGLPESFYPEAFIPGQRELGSQMAGNMWGNIYPRSGFVNQTDDDKASAVVAQRVADIITRVGQPHVYQTLKGTRTAGYWPPEPVTENTGAKNHQWQRLSPTLSPSCAVFPDGEQTAAING-NQAYALWQPYSCCQRRGQRFLSSTDI
27856	GC_00000106		X_khoisanae	3205	85	155	5	0	0.843103	0.868867	0.855791							-----MSLQRVTFPALITLIAAFTPVTQASINTAQIVTSSLSPSCIQWRVSGICYWLLCGLHGCTVKTSVKVTHYLPEVVVSAYQASGGNPWTEMAQVSQLSGGVENAVTGALSHLNASGGNHNIQIAGQRRTSLRFKYADAIGHPATNLIGGQIPGYSCRSAATPLIPYFLSTLDTVA-WRSGLPESFYPEALIPGQRELGSQMTANMWGHIYPRSGFVNQTDDDKAAAVVAQRVADIITRAGQPHVYQPLKGTRTAGYWPPESVTENTGTQNHQWQRLSPQLSQSCAVFPDGEHTAAGNG-NQAYALWQPYSCCQRRGQRFLSSTDI
27857	GC_00000106		X_khoisanae	1462	85	155	5	0	0.843103	0.868867	0.855791							-----MSIQHITFPVVITLITAFAPVAQASLNTAQIVASSLSPACIQWRVSGICYWLFCSWQGCTVKTSVKVTHYLPEAVVSTYHAPGGNPWSEMAQVSRLSGGLENAVTGALSYLTAGGGNHNTQIAGQRRTSLRFKYADAIGHPATNLIGGQIPGYSCRSAATPLIPYFLSTLDTVA-WRTGLPESFYPEALIPGQRELGSQMAGNMWGNIYPRSGFVNQTDDDKAAAVVAQRVADIITRAGQPHVYQVLKAQRTDGYWPPEPVKENTGTKNHKWQRLSPQLSSSCAVFPDGEHMAASNG-NQAYALWQPYSCCQRRGQRFLGSTDI
27858	GC_00000106		X_koppenhoeferi_T	1047	85	155	5	0	0.843103	0.868867	0.855791							-----MNPSRLAFPVVITLAAAFTPFSQATLNTAQIVASSISPSCIQWRVSGICYWLFCSWHGCTVKTSVKVTHFLPQAVVSTYHAPGGNPWSEMAHISPLSGGLENAVTGALSGLTTGGGNHTVQVAGKQSFHLRFKYADAIGHPATTLIGGQIPGYSCRSAATPLMPYFLSTLDTVA-WRSGLPESLYPEALVPGLRELGSQPAGNMWGNLYPRSGFVTQADEDKAAAVVAQRVADIITRTGQPHVYQPLAGQRRDGYWPPEPVQENTGTKNHQWQRLSPQLSQFCAVFPDGRHTAAADS-NQAYALWQPYSCCQRRGQRFLGSTDL
27859	GC_00000106		X_koppenhoeferi_T	2232	85	155	5	0	0.843103	0.868867	0.855791							-------MKLKLLVSAILMGAMNAPYAVASINSANIIASAVSPSCISWRVKGICYWLFCTPWGCKVRTSVKVEHYIPEAVVSTYNTLDGNPWREISMVNKTSGSLESQVTGMLSGMTAGGGNNEQKIPGKRKSNLHFKYADAIGHPATSLIGDSIPGYSCSSAATPLYPYFLSTLDSIS-WRSGMPEALYPEALVPGMREIGTQYTGNMWGNVYPRSGFVTQQDDDKAAAVVAQRVADIITRTGQPHVYVPLTGNKKAGYWPPSPVQENTGTKNHKWQRLSPQLNKSCAVFPDESGTVAENG-NYSWALWQPYSCCKRRGQTFLSSTDF
27860	GC_00000106		X_lircayensis_T	2589	85	155	5	0	0.843103	0.868867	0.855791							-----MNSSRIAFPVSITLVAAFTPVTQAAINTAQIVASSLSPTCIQWQVSGICYWLFCSWHGCTVKTSVKVTHFLPQTVVSTYHGPGGNPWSEMAQISSISGGLENTVTSALSNFTTGGGNHNTQVAGKRSTHLRFKYADAIGHPATTLIGGQIPGYSCKSAATPLMPYFLSTLDTVA-WRSGLPESFYPEALIPGQRELGSQMRGNMWGNLYPRAGFVTQADEDKASAVVAQRVADIITRTGQPHVYQPLTGQRRDGYWPPPPVTENTGTKNHQWQRLSPQLSQSCAVFPDGTHSAAMNG-NQAYALWQPYSCCKRRGQRFLSSTDI
27861	GC_00000106		X_mauleonii_T	3610	85	155	5	0	0.843103	0.868867	0.855791							-----MNPSRIAFPVLITLVAAFAPATQAAINTAQIVASSLSPACIQWRVSGICYWLFCSWHGCTVKTSVKVTHFLPQTVVATYHGSGGNPWSDMAQISALSGGLENTVTGALAHLTAGGGNHNIQVAGKRTTHLRFKYADAIGHPATTLIGGQIPGYSCKSAATPLMPYFLSTLDTVA-WRSGLPESFYPEALIPGQRELGSQMRGNMWGNLYPRAGFVTQADEDKAAAVVAQRVADIITRTGQPHVYQPLTGQRRDGYWPPPPVTENTGTKNHQWQRLSPQLSQSCAVFPDGTHSAAMNG-NQAYALWQPYSCCKRRGQRFLSSTDI
27862	GC_00000106		X_mauleonii_T	3573	85	155	5	0	0.843103	0.868867	0.855791							-----MNPSRVAFPVLITLVAAFSPATLAAINTAQIVASSFSPACIQWRVSGICYWLFCSWHGCTVKTSVKVTHFLPQTVISTYHSPGGNPWSDMAQISALSGGLENTVTGALSHLTNGGGNHTIQVAGKRSTHLRFKYADAIGHPATTLLGGQIPGYSCKSAATPLMPYFLSTLDTVA-WRSGLPESFYPEALIPGQRELGSQMRGTMWGNLYPRAGFVTQADDDKASAVVAQRVADIITRTGQPHVYQPLTGQRRDGYWPPAPVTENTGMKNHQWQRLSPQLSQSCAVFPDGSHTAATDG-NQAYALWQPYSCCKRRGQRFLSSTDM
27863	GC_00000106		X_mauleonii_T	3570	85	155	5	0	0.843103	0.868867	0.855791							-----MNPLRVAFPVLITLVTAFAPATQAAINTAQIVASSFSPACIQWRVSGICYWLFCSWHGCSVKTSVKVTHFLPQTVVATYHSPGGNPWSEMAQISALSGGLENTVTSALSNLATGGGNHNIQIAGKHSTHLRFKYADAIGHPATTLIGGQIPGYSCKSAATPLMPYFLSTLDTMA-WRSGLPESFYPEALIPGQRELGSQMRGIMWGNLYPRAGFVTQVDDDKASAVVAQRVADIITRTGQPHVYQPLTGQRRDGYWPPPPVTENTGTKNHQWQRLSPQLSQSCAVFPDGSHTAATDG-NQAYALWQPYSCCKQRGQRFLSSTDI
27864	GC_00000106		X_miraniensis	2850	85	155	5	0	0.843103	0.868867	0.855791							----------------------------------------------------------------------------------------------------------------MAHRSAG--------------------------------------------------------------------TFYPEALIPGQRELGSRMAGNMWGNLYPHSGFVNQTDDDKAAAVVTQRVADIITRVGQPHVYQTLKGTRTDGYWPPEPVTENTGTKNHQWQRLSPTLSQSCAVFPDGEHTVANNG-NQAYALWQPYSCCQRWGQHFLGSTDI
27865	GC_00000106		X_nematophila_AN61	3022	85	155	5	0	0.843103	0.868867	0.855791							-----MKTSRLAFPVVITLAAAFTPFSQATLNTAQIVASSISPACIQWRVSGICYWLFCSWHGCTVKTSVKVTHFLPQAVVSTYHAPGGNPWSEMAHISPLSGGLETVVTRALSGLTTGGGNHTVQVAGKRSPRLRFKYADAIGHPATTLIGGQIPGYSCKSVATPLMPYFLSTLDTVA-WRSGLPESLYPEALIPGLRELGSTMAGNMWGNLYPRSGFVTQVDDDKAASVVAQRVADIITRTGQPHVYQPLAGQRRDGYWPPVPVTENTGTKNHQWQRLSPQLSQSCAVFPDGRHTAAADS-HQAYALWQPYSCCQRRGQRFLGSTDL
27866	GC_00000106		X_nematophila_AN61	2935	85	155	5	0	0.843103	0.868867	0.855791							----MKTSRLAFPVVITLVAAFAPFSQATLNTAQIVAGSVSPACIQWRVSGICYWLFCSWHGCTVKTSVKVTHFLPQAVVSTYHAPGGNPWSEMAQISPLSGGLENALSG----LTTGGGNHTVQVAGKQSTHLRFKYADAIGHPATTLIGGQIPGYSCRSAATPLMPYFLSTLDTVA-WRSGLPESLYPEALVPGLRELGSTMAGNMWGNLYPRSGFVTQVDDDKAASVVAQRVADIITRTGQPHVYQPLAGQRRDGYWPPSPVTENTGTKNHQWQRLSPQLSQSCAVFPDGRHTAVASGAGNVFSAVRTYK--EKTG---------
27867	GC_00000106		X_nematophila_ATCC19061	3024	85	155	5	0	0.843103	0.868867	0.855791							-----MKTSRLAFPVVITLAAAFTPFSQATLNTAQIVASSISPACIQWRVSGICYWLFCSWHGCTVKTSVKVTHFLPQAVVSTYHAPGGNPWSEMAHISPLSGGLETVVTRALSGLTTGGGNHTVQVAGKRSPRLRFKYADAIGHPATTLIGGQIPGYSCKSVATPLMPYFLSTLDTVA-WRSGLPESLYPEALIPGLRELGSTMAGNMWGNLYPRSGFVTQVDDDKAASVVAQRVADIITRTGQPHVYQPLAGQRRDGYWPPVPVTENTGTKNHQWQRLSPQLSQSCAVFPDGRHTAAADS-HQAYALWQPYSCCQRRGQRFLGSTDL
27868	GC_00000106		X_nematophila_ATCC19061	2937	85	155	5	0	0.843103	0.868867	0.855791							----MKTSRLAFPVVITLVAAFAPFSQATLNTAQIVAGSVSPACIQWRVSGICYWLFCSWHGCTVKTSVKVTHFLPQAVVSTYHAPGGNPWSEMAQISPLSGGLENALSG----LTTGGGNHTVQVAGKQSTHLRFKYADAIGHPATTLIGGQIPGYSCRSAATPLMPYFLSTLDTVA-WRSGLPESLYPEALVPGLRELGSTMAGNMWGNLYPRSGFVTQVDDDKAASVVAQRVADIITRTGQPHVYQPLAGQRRDGYWPPSPVTENTGTKNHQWQRLSPQLSQSCAVFPDGRHTAVASGAGNVFSAVRTYK--EKTG---------
27869	GC_00000106		X_nematophila_Anatoliense	2525	85	155	5	0	0.843103	0.868867	0.855791							-----MKTSRLAFPVVITLAAAFTPFSQAAINTAQIVASSLSPSCIQWRVSGICYWLFCSWHGCTVKTSVKVTHFLPQAVVSTYHAPGGNPWSEMAHISPLSGGLENAVTGALSGLITGGGNHTVQVAGKQSPRLRFKYADAIGHPATTLIGGQIPGYSCKSTATPLMPYFLSTLDTVA-WRSGLPESLYPEALIPGLRELGSQPAGNMWGNLYPRSGFVTQTDEDKAAAVVAQRVADIITRTGQPHVYQPLAGQRRDGYWPPSPVTENTGTKNHQWQRLSPKLSQSCAVFPDGRHTAAADS-HQAYALWQPYSCCQRRGQRFLGSTDL
27870	GC_00000106		X_nematophila_Anatoliense	4375	85	155	5	0	0.843103	0.868867	0.855791							----MVTMKLKLLVSAILMGAMNAPYAVASINSANIIASAVSPSCISWRVKGICYWLFCTPWGCKVRTSVKVEHYIPEAVVSTYNTLDGNPWREISMVNKTSGSLESQVTGMLSGMTAGGGNNEQKIPGKRKSNLHFKYADAIGHPATSLIGDSIPGYSCSSAATPLYPYFLSTLDSIS-WRSGMPEALYPEALVPGMREIGTQYTGNMWGNVYPRSGFVTQQDDDKAAAVVAQRVADIITRTGQPHVYVPLTGNKKAGYWPPSPVQENTGTKNHKWQRLSPQLNKSCAVFPDESGTVAENG-NYSWALWQPYSCCKRRGQTFLSSTDF
27871	GC_00000106		X_nematophila_C2_3	3989	85	155	5	0	0.843103	0.868867	0.855791							-----------------------------------------------------------------MKTSVKVTHFLPQAVVSTYHAPGGNPWSEMAHISPLSGGLETVVTGALSGLTTGGGNHTVQVAGKRSPRLRFKYADAIGHPATTLIGGQIPGYSCKSAATPLMPYFLSSLDTVA-WRSGLPESLYPEALVPGLRELGSQPAGNMWGNIYPRSGFVTQTDEDKAAAVVAQRVADIITRTGQPHVYQPLTGQRRDGYWPPSPVTENTGTKNHQWQRLSPQLSPSCAVFPDGSHTAAADS-NQVYALWQPYSCCQRRGQRFLSSTDL
27872	GC_00000106		X_nematophila_F1	1232	85	155	5	0	0.843103	0.868867	0.855791							-----MSLQRVTFPALITLIAAFTPVTQASINTAQIVASSVSPSCIQWRVSGICYWLLCGLHGCTVKTSVKVTHYLPEVVVSTYQISGGNPWTEMAQVSQLSGGLENVVTGALSHLSAGGGNHNVQIAEQRRTSLRFKYADAIGHPATNLIGGQIPGYSCRSAATLLMPYFLSTLDTVA-WRSGLPESFYPEALIPGQRELGSQMAGNMWGNIYPRSGFVNQTDDDKASAVVAQRVADIITRVGQPHVYQTLKGIRTVGYWPPEPVTENTGAQNHQWQRLSPTLSPSCAVFPDGEHTAAING-NQAYALWQPYRCCQRRGQRFLSSTDI
27873	GC_00000106		X_nematophila_F1	1410	85	155	5	0	0.843103	0.868867	0.855791							-----MKTSRLAFPVVITLAAAFTPFSQAAINTAQIVASSISPSCIQWRVSGICYWLFCSWHGCTVKTSVKVTHFLPQAVVSTYHAPGGNPWSEMAQISPLSGGLENAVTGALSGLTTGGGNHTVQVAGKRSPRLRFKYADAIGHPATTLIGGQIPGYSCRSAATPLMPYFLSTLDTVA-WRSGLPESLYPEALIPGLRELGSQPAGNMWGNLYPRSGFVTQTDEDKAAAVVAQRVADIITRIGQPHVYQPLAGQRRDGYWPPSPVTENTGTKNHQWQRLSPQLSQSCAVFPDGRHTAAADS-NQAYALWQPYSCCQRRGQRFLGSTDL
27874	GC_00000106		X_nematophila_SII	84	85	155	5	0	0.843103	0.868867	0.855791							----------------------------------------------------------------------------------------------MAHISPLSGGLETVVTGALSGLTTGGGNHTVQVAGKRSPRLRFKYADAIGHPATTLIGGQIPGYSCKSAATPLMPYFLSSLDTVA-WRSGLPESLYPEALVPGLRELGSQPAGNMWGNIYPRSGFVTQTDEDKAAAVVAQRVADIITRTGQPHVYQPLTGQRRDGYWPPSPVTENTGTKNHQWQRLSPQLSPSCAVFPDGSHTAAADS-NQVYALWQPYSCCQRRGQRFLSSTDL
27875	GC_00000106		X_nematophila_Websteri	2999	85	155	5	0	0.843103	0.868867	0.855791							----------------------------------------------------------------------------------------------MAHISPLSGGLETVVTGALSGLTTGGGNHTVQVAGKRSPRLRFKYADAIGHPATTLIGGQIPGYSCKSAATPLMPYFLSSLDTVA-WRSGLPESLYPEALVPGLRELGSQPAGNMWGNIYPRSGFVTQTDEDKAAAVVAQRVADIITRTGQPHVYQPLTGQRRDGYWPPSPVTENTGTKNHQWQRLSPQLSPSCAVFPDGSHTAAADS-NQVYALWQPYSCCQRRGQRFLSSTDL
27876	GC_00000106		X_poinarii_G6	2331	85	155	5	0	0.843103	0.868867	0.855791							-----MNTPRFVFPVVITLIAAFAPVTQAAINTAQIVAGSLSPACIQWRVSGICYWLFCSWHGCTVKTSVKVTHFLPQAVVSTYHAPGGNPWSEMAHISPLSGGLETAVTGVLSRLTAGGGNHTVQIAGKQSPRLRFKYADAIGHPATTLIGGQIPGYSCRSAATPLMPYFLSTLDTVA-WRSGLPESLYPEALIPGLRELGSQSAGNMWGNLYPRSGFVTQVDEDKAAAVVAQRVVDIITRTGQPHVYQPLAGQRRDGYWPPAPVTENTGTKNHQWQRLSPQLSQSCAVFPDGRHTAAADS-NQAYALWQPYSCCQRRGQRFLGSTDI
27877	GC_00000106		X_poinarii_SK	983	85	155	5	0	0.843103	0.868867	0.855791							-----MNTPRFVFPVVITLIAAFAPVTQAAINTAQIVAGSLSPDCIQWRVSGICYWLFCSWHGCTVKTSVKVTHYIPEVVVSTYQTPGGNPWSDMAQVSQLSGGLENAVTGALAHLTSGGGDHLVKIAGQRRTSLRFSYADAIGHPATQLIRGQIPGYACRSAATPLIPYFLSTLDSVT-WRTGLPESFYPEALIPGQRELGSTMAGTMWGNIYPRSGFVNQADDNKASAVVAQRVADIITRTGQPHVYQPLAGQRRDGYWPPAPVTENTGTKNHQWQRLSPQLSQSCAVFPDGRHTAAADS-NQAYALWQPYSCCQRRGQRFLGSTDI
27878	GC_00000106		X_stockiae_T	3175	85	155	5	0	0.843103	0.868867	0.855791							-----MSLQRVTFPALITLIAAFSPVTQASINTVQIVAGSLSPSCIQWRVSGLCYWLLCGLHGCTVKTSVKVTHYLPEVVVSTYHASGGNPWTEMAQVSQLSGGLENAVTGAFSHLNAGGGDHNVQIAGQRRTSLRFKYADAIGHPATNLIGGQIPGYSCRSAATPLVPYFLSTLDSVA-WRSGLPESFYPEALIPGQRELGSQMAGTVWGNIYPRSGFVNQTDDDKAAAVVAQRVADIITRVGQPHVYQTLKGTRTAGYWPPEQVTENTGAKNHQWQRLSPQLSQSCAVFPDGEHTAASNG-NQAYALWQPYSCCQRRGQRFLSSTDI
27879	GC_00000106		X_szentirmaii_T	3865	85	155	5	0	0.843103	0.868867	0.855791							-----MNPSRIAFPVLITLVAAFAPATQAAINTAQIVASSLSPACIQWRVSGICYWLFCSWHGCSVKTSVKVTHFLPQTVVSTYHGLGGNPWSDMAQISALPGGLENTVTSTLSNVTTGGGNHTIQVAGKRSTHLRFKYADAIGHPATTLIGGQIPGYSCKSAATPLMLYFLSTLDTVA-WRSGLPESFYPEALIPGLRELGNQLTGNMWGNLYPRAGFVTQVDEDKAAAVVAQRVADIITRTGQPHVYQPLTGQRRDGYWPPPPVAENTGTKNHQWQRLSPQLSQSCAVFPDGSHTAATAG-NQAYTLWQPYSCCKRRGQRFLSSTDI
27880	GC_00000106		X_szentirmaii_US123	4059	85	155	5	0	0.843103	0.868867	0.855791							-----MNPSRIAFPVLITLVAAFAPATQAAINTAQIVASSLSPACIQWRVSGICYWLFCSWHGCTVKTSVKVTHFLPQAVVATYHAPGGNPWSEMAQISALSGGLENTVTSALSNVTTGGGNHTIQVAGERSTRLRFKYADAIGHPATTLIGGQIPGYSCKSAATPLMPYFLSTLDTVA-WRSGLPESFYPEALIPGLRELGNQLTGNMWGNLYPRAGFVTQADEDKAAAVVAQRVADIITRTGQPHVYQPLTGQRRDGYWPPPPVTENTGTKNHQWQRLSPQLSQSCAVFPDGSHTAATAG-NQAYALWQPYSCCKRRGQRFLSSTDV
27881	GC_00000106		X_szentirmaii_US123	4133	85	155	5	0	0.843103	0.868867	0.855791							-----MNPSRIAFPVLITLVAAFAPATQAAINTAQIVASSLSPACIQWRVSGICYWLFCSWHGCSVKTSVKVTHFLPQTVVSTYHGLGGNPWSDMAQISALPGGLENTVTSTLSNVTTGGGNHTIQVAGKRSTHLRFKYADAIGHPATTLIGGQIPGYSCKSAATPLMLYFLSTLDTVA-WRSGLPESFYPEALIPGLRELGNQLTGNMWGNLYPRAGFVTQVDEDKAAAVVAQRVADIITRTGQPHVYQPLTGQRRDGYWPPPPVAENTGTKNHQWQRLSPQLSQSCAVFPDGSHTAATAG-NQAYTLWQPYSCCKRRGQRFLSSTDI
27882	GC_00000106		X_thuongxuanensis_T	3320	85	155	5	0	0.843103	0.868867	0.855791							-----MKTPRLAFPVVITLIAALTPFAQASLNTAQIVAGSLSPSCIQWRVSGICYWLFCSWHGCTVKTSVKVTHYLPEAVVSTYHAPGGNPWADMAQVSRLSGGLENAVTGVLSHLAAGGGHHNSQIPGQRRTSLRFKYADAIGHPATRLIGGHIPGYSCRSAATPLVPYFLSTLDTVA-WRTGLPESFYPEALIPGQRELGSQMAANLWGTIYPRSGFVNQTDDDKASAVVAQRVADIITRAGQPHVYQTLKGQRADGYWPPEPVTENTGTQNHQWQRLSPRLSQSCAVFPDGEHAAAVNG-NQAYALWQPYSCCQRRGQRFLGSTDI
27883	GC_00000106		X_thuongxuanensis_T	3324	85	155	5	0	0.843103	0.868867	0.855791							------------------------------------------------------------------------------------MASAGT-----ATDSVLSGGLENAVTGALSHLTAGGGHHNSQISGQRRTSLRFKYADAIGHPATRLIGGQIPGYSCRSAATPLVPYFLSTLDTVA-WRTGLPESFYPEALIPGQRELGRQMAANLWGTIYPRSGFVNQTDDDKASAVVAQRVADIITRAGQPHVYQTLKGQRADGYWPSPRL-----------------LIPSCLTFP-------------------PLLCS-------LGTSPR
27884	GC_00000106		X_vietmanensis_T	1377	85	155	5	0	0.843103	0.868867	0.855791							-----MSIQRVTFPALITLIAAFSPVTQASINTAQIVASSLSPACIQWRVSGICYWLLCGWHGCTVKTSVKVTHYLPEAVVSTYHAPGGNPWSEMAQVSQLSGGLENTVTGALSHLSAGGGHHNVQIAGQRRTSLRFKYADAIGHPATNLIGGQIPGYSCRSAATLLMPYFLSTLDTVA-WRSGLPESFYPEALIPGQRELGSQMAGNMWGNIYPRSGFVNQTDDDKASAVVAQRVADIITRVGQPHVYQTLKGIRTAGYWPPEPVIENTGAKNHQWQRLSPKLSPSCAVFPDGEHTAAING-NQAYALWQPYSCCQRRGQRFLSSTDI
27885	GC_00000106		X_vietmanensis_T	1380	85	155	5	0	0.843103	0.868867	0.855791							----MSIQRVTFPALITLIAAFSPVTQASINTAQIVASSLSPACIQWRVSCICYWLFCSWHGWTVKTSVKVTYYLPEAAISTYHAPGGNPWSGMAQVSRLSGGQENAVTGALSHLTAGDNS-------------------------------------------------LLTLYHMI-FSS--------------------------------------------------------------------------------------------------------------------------------------------------
27886	GC_00000106		Xenorhabdus_sp_BG5	2821	85	155	5	0	0.843103	0.868867	0.855791							------MTPRLAFPVVITLVAAFVPFAQASLNTAQIVASSLSPACIQWRVSGICYWLFCSWHGCTVKTSVKVTHYLPEVVVSTYHAPGGNPWSEMAQVSRLSGGLENAVTGALSHLSAGGGNHNHQMSGQRRTRLRFKYADAIGHPATSLIGGQIPGYSCRSAATPLVPYFLSTLDTVA-WRTGLPESFYPEALIPGQRELGSQMAANLWGTIYPRSGFVNQTDDDKASAVVAQRVADIITRAGQPHVYQALKGQRADGYWPPEPVTENAGTQNHQWQRLSPQLSSNCAVFPDGEHTAAIDG-NQAYALWQPYSCCQRRGQRFLGSTDI
27887	GC_00000106		Xenorhabdus_sp_BG5	2535	85	155	5	0	0.843103	0.868867	0.855791							-----MKTQHLAFPVVITLIAAFAPFAQASLNTAQIVASSLSPACIQWRVSGICYWLFCSWHGCTVKTSVKVTHYLPEAVVSTYHAPGGNSWSEMAQVSRLSGGLENAVTGALSHLTAGGGNHNSQISGQRRTSLRFKYADAIGHPATSLIGGQIPGYSCRSAATPLVPYFLSTLDTVA-WRTGLPESFYPEALIPGQRELGSQMSANLWGTIYPRSGFVNQTDDDKASAVVAQRVADIITRAGQPHVYQALKGQRADGYWPPEPVTENTGTPNHQWQRLSPQLSSNCAVFPDGEHSAAVNG-NQAYALWQPYSCCQRRGQRFLGSTDI
27888	GC_00000106		Xenorhabdus_sp_BMMCB	1762	85	155	5	0	0.843103	0.868867	0.855791							-----MKTPRLAFPVVITLVAAFVPFAQASLNTAQIVASSLSPACIQWRVSGICYWLFCSWHGCTVKTSVKVTHYLPEAVVSTYHSPGGNPWSEMAQVSRLSGGLENAVTGALSHLTVGGGNHNSQISGQRRTSLRFKYADAIGHPATSLIGGQIPGYSCRSAATPLIPYFLSTLDTVA-WRTGLPESFYPEALIPGQRELGSQMAGNLWGTVYPRSGFVNQTDDDKASAVVVQRVADIITRAGQPHVYQALKGQRADGYWPPEPVTENTGTQNHQWQRLSPRLSPSCAVFPDGEHTAAVNG-NQAYALWQPYSCCQRRGQRFLGSTDI
27889	GC_00000106		Xenorhabdus_sp_BMMCB	1443	85	155	5	0	0.843103	0.868867	0.855791							-----MKTPRLAFPVVITLVAAFAPFAQASLNTAQIVASSLSPACIQWRVSSICYWLFCSWHGCTVKTSVKVTHYLPEAVVSTYHAPGGNPWSEMAQVSRLSGGLENAVTGALSYLTAGGGNHNTQIAGQRRTSLRFKYADAIGHPATSLIGGQIPGYSCRSAATPLVPYFLSTLDTVA-WRTGLPESFYPEALIPGQRELGSQMAANLWGTVYPRSGFVTQTDDDKASAVVAQRVADIITRAGQPHVYQALKGQRADGYWPPEPVTENTGKKNHQWQRLSPQLSPSCAVFPDGEHTAAIDG-NQAYALWQPYSCCQRRGQRFLGSTDI
27890	GC_00000106		Xenorhabdus_sp_TH1	2404	85	155	5	0	0.843103	0.868867	0.855791							---------------------------------------------------------------------------------------------------------------------------------------------------------------------------------------------------------------------------------------MALRVADIITRVGQPHVYQTLKGTRTDGYWPPESVTENTGIKNHQWQRLSPTLSQSCAVFPDGEHSAASNG-NQEYALWQPYSCCQRRGQRFLSSTDI
28021	GC_00000107		X_mauleonii_T	1307	97	155	3	0	0.894307	0.731893	0.804989							------------------------------------MIYRLPSKYIWALVFITFALFAGVGNI--ITPSMVSLLVAGHVWSAAAVCLLMAVFLLRAVSLP--------------------------------------------------------------------------------------------------------------------------------------------------------------------------------------------------------------------------------------------RAIKRITHANNASI------------------------------------------------------------------------------------------------------RGLA---------------------------------------
28101	GC_00000108		X_griffiniae_HGB2511	3230	47	154	17	0	0.823782	0.71027	0.762826							-------------------------------------------------------------------------------------------------------------------------------------------------------------------------------------------------------------------------MRFGRCILPMTMT-------------------------------------------------------------------------------------------------------------------RPAAVLAAELQLAGLDVWRVVFPAGRDANRFSCEVANPENAFAQLLDAAQWLSEPTKT----------PRAEQNG--------RRSLLCK-----PCP--------------------------------VRAGEAV--------------------------------------------------------------------------------------------------------------------------------------------------------------------------------------------------------------------------------------------------------------------------------------------------------------------------------------------------------------------------------------------------------------------------------------------------------------------------------------------------------------------------------------------------------------------------------------------------------------------------------------------------------------
28506	GC_00000111		X_bovienii_18M	2294	88	152	5	0	0.815612	0.782211	0.798562							----------------------------------------------------MQQGELIMLDS--PSLSATFPGKKPLERIFLGFLVANTAMQLCGVYRYEQWESCNVSDNLTYMVPMSAETYSVWLPNYSLKITLSADAFGLAVTMVVFARIAALDEPDDDAYRFCELREYALQHPESALIRNVLDL--RTSDDVLSPSLIGSTHNNNG--
28507	GC_00000111		X_bovienii_CS03	1050	88	152	5	0	0.815612	0.782211	0.798562							-----------------------------------------------------MPNNAHIMLDS--LALSAVFPDKTPLERLFLGFLLANTASTLYGDYQPEQWTSRHVSESLIYLVPMRAETYSVYLPDTQLTVTLSADAFGLAVTSIVLARVVVLDEPNEETYRFCALQEYAQQHPENDLIRMVMTL--KPEEAAISLSFIH--NNNNH-H
28508	GC_00000111		X_bovienii_CS03	1227	88	152	5	0	0.815612	0.782211	0.798562							-----------------------------------------------------MPNNELIMLDS--LALSVVFPDKTPLERLFLGFLLANTASTLCGDYQPEQWTSRQVSESLTYMVPTRAETYSVYLPVTQLTVTLSADAFGLAVTAIVSARIAVPDTQNEEAYRFCALQTYAQQHPESGLIASVMTL--KPREDVISPSLIH--NKNNH-H
28509	GC_00000111		X_bovienii_CS03	1264	88	152	5	0	0.815612	0.782211	0.798562							-----------------------------------------------------MPNNELIMLDS--LALSVVFPDKTPLERLFLGFLLANTASTLCGDYQPEQWTSRQVSESLTYMVPTRAETYSVYLPVTQLTVTLSADAFGLAVTAIVSARIAVPDTQNEEAYRFCALQTYAQQHPESGLIASVMTL--KPREDVISPSLIH--NKNNH-H
28510	GC_00000111		X_bovienii_CS03	1128	88	152	5	0	0.815612	0.782211	0.798562							-----------------------------------------------------MPKNELIMLDS--LALSVVFPDKTPLERLFLGFLLANTASTLCSDYQPEQWTSRQVSESLTYMVPTRAETYSVYLPVTQLTVTLSADAFGLAVTAIVSARIAVPDTQNEEAYRFCALQTYAQQHPESGLIASVMTL--KPEEDVISPSLIP--NKNNH-H
28511	GC_00000111		X_bovienii_FL	2599	88	152	5	0	0.815612	0.782211	0.798562							-----------------------------------------------------MPNNELIMLDS--LALSVVFPDKTPLERLFLGFLLANTASTLCSDYQPEQWTSRQVSKSLTYMVPTRAETYSVYLPVTQLTVTLSADAFGLAVTAIVSARIAVPDTQNEEAYRFCALQAYAQQHPESGLIASIMTL--KPREDVISPSLIP--NNNNH-H
28512	GC_00000111		X_bovienii_FL	2467	88	152	5	0	0.815612	0.782211	0.798562							-----------------------------------------------------MPNNELIMLDS--LALSVVFPDKTPLERLFLGFLLANTASTLCSDYQPEQWTSRQVSESLTYMVPTRAETYSVYLPVTQLTVTLSADAFGLAVTAIVSARIAVPDTQNEEAYRFCALQAYAQQHPESGLIASVMTL--KPREDVISPSLIP--NKNNH-H
28513	GC_00000111		X_bovienii_Goncek	1301	88	152	5	0	0.815612	0.782211	0.798562							-----------------------------------------------------MPNNELIMLDS--LALSVVFPDKTPLERLFLGFLLANTASTLCGDYQPEQWTSRQVSESLTYMVPTRAETYSVYLPVTQLTVTLSADAFGLAVTAIVSARIAVPDTQNEEAYRFCALQTYAQQHPESGLIASVMTL--KPEEDVISPSLIP--NKNNH-H
28514	GC_00000111		X_bovienii_Goncek	1962	88	152	5	0	0.815612	0.782211	0.798562							----------------------------------------------------MQQGELIMLDS--PSLSATFPGKKPLERIFLGFLVANTAMQLCGVYRHEQWESRNVPDNLTYMVPMSAETYSVWLPNYSLKVTLSADAFGLAVTMVVFARIAALDEPDDDAYRFCELREYALQHPESALIRNVLDL--RTSGDVLSPSLIGSANNNND--
28515	GC_00000111		X_bovienii_Jollieti	2367	88	152	5	0	0.815612	0.782211	0.798562							-----------------------------------------------------MPNNELIMLDS--LALSVVFPDKTPLERLFLGFLLANTASTLCGDYQPEQWTSRQVSESLTYMVPTRAETYSVYLPDTQLTVTLSADAFGLAVTAIVSARIAVLETPNEEVYRFCALQEYAQQHPESGLITSIMTL--KPREDVISPSLIP--DKNNH-H
28516	GC_00000111		X_bovienii_Kraussei	1854	88	152	5	0	0.815612	0.782211	0.798562							-----------------------------------------------------MPNNEHIMLDS--LALSAVFPDKTPLERLFLGFLLANTASTLCGDYQPEQWTSRQVSESLTYMVPTRAKTYSVYLPVTQLTVTLSADAFGLAVTAIVSARIAVPATQNEEAYRFCALQAYAQQHPESGLITSIMTL--KPGEDVISPSFIP--DNNNH-H
28517	GC_00000111		X_bovienii_Kraussei	3167	88	152	5	0	0.815612	0.782211	0.798562							-----------------------------------------------------MLNNELIMLDS--LALSVVFPDKTPLERLFLGFLLANTASTLCSDYQPEQWTSRQVSESLTYMVPTRAETYSVYLPVTQLTVTLSADAFGLAVTAIVSARIAVPDTQNKDAYRFCTLREYAQQHPESGLIASVMTL--KPGEGVISPSLIP--NKNNH-Y
28518	GC_00000111		X_bovienii_KrausseiBU	1833	88	152	5	0	0.815612	0.782211	0.798562							-----------------------------------------------------MPNNELIMLDS--LALSVVFPDKTPLERLFLGFLLANTASTLCGDYQPEQWTSRQVSESLTYMVPTRAETYSVYLPVTQLTVTLSADAFGLAVTAIVSARIAVPDTQNEEAYRFCALQAYAQQHPESGLIASVMTL--KPREDVISPSLIP--NNNNH-H
28519	GC_00000111		X_bovienii_KrausseiBU	2365	88	152	5	0	0.815612	0.782211	0.798562							-----------------------------------------------------MQKDDLIMLDS--PALSAAFPGKKTLERVFLGFLIAHTAAQLCGEYREEYWVGQDTPGQLTYLVPTSAATYSVYLPDYGLRVTLSADAFGLAVTTAVYARLAALDDPDKEAFRYDELREYGRQHPEAAPIHAVLALDAKTSDKRLSPALVRSVNNNNNHH
28520	GC_00000111		X_bovienii_LD21	3507	88	152	5	0	0.815612	0.782211	0.798562							-----------------------------------------------------MPNNELIMLDS--LALSVVFPDKTPLERLFLGFLLANTASTLCSDYQPEQWTSRQVSESLTYMVPTRAETYSVYLPVTRLTVTLSADAFGLAVTAIVSARIAVLETPNEEVYRFCALQEYAQQHPESGLITSIMTL--KPREDVISPSLIH--NKNNH-H
28521	GC_00000111		X_bovienii_LD21	4099	88	152	5	0	0.815612	0.782211	0.798562							-----------------------------------------------------MPNNELIMLDS--LALSVVFPDKTPLERLFLGFLLANTASTLCSDYQPEQWTSRQVSESLTYMVPTRAETYSVYLPVTRLTVTLSADAFGLAVTAIVSAHEAV----------------------------NAFLK--RLTGEAKTPSRYR--VGVFF-H
28522	GC_00000111		X_bovienii_LD27A	1598	88	152	5	0	0.815612	0.782211	0.798562							-----------------------------------------------------MPNNELIMLDS--LALSVVFPDKTPLERLFLGFLLANTASTLCSDYQPEQWTSRQVSESLTYMVPTRAETYSVYLPDTQLTVTLSADAFGLAVTAIVSARIAVLETPNEEVYRFCALQEYAQQHPESGLITSIMTL--KPREDVISPSLIH--NKNNH-H
28523	GC_00000111		X_bovienii_LD27B	1909	88	152	5	0	0.815612	0.782211	0.798562							-----------------------------------------------------MPNNELIMLDS--LALSVVFPDKTPLERLFLGFLLANTASTLCSDYQPEQWTSRQVSESLTYMVPTRAETYSVYLPDTQLTVTLSADAFGLAVTAIVSARIAVLETPNEEVYRFCALQEYAQQHPESGLITSIMTL--KPREDVISPSLIH--NKNNH-H
28524	GC_00000111		X_bovienii_LD28	3594	88	152	5	0	0.815612	0.782211	0.798562							-----------------------------------------------------MPNNELIMLDS--LALSVVFPDKTPLERLFLGFLLANTASTLCSDYQPEQWTSRQVSESLTYMVPTRAETYSVYLPITQLTVTLSADAFGLAVTVIVSARIAVPDTQNEEAYRFCALQAYAQQHPESGLITSIMTL--KPREDVISPSLIH--NKNNH-H
28525	GC_00000111		X_bovienii_LD3	1818	88	152	5	0	0.815612	0.782211	0.798562							-----------------------------------------------------MPNNELIMLDS--LALSVVFPDKTPLERLFLGFLLANTASTLCGDYQPEQWTSRQVSESLTYMVPTRAETYSVYLPDTQLTVTLSADAFGLAVTAIVSARIAVLETPNEEVYRFCALQEYAQQHPESGLITSIMTL--KPREDVISPSLIH--NKNNH-H
28526	GC_00000111		X_bovienii_LD45	3889	88	152	5	0	0.815612	0.782211	0.798562							-----------------------------------------------------MPNNELIMLDS--LALSVVFSDKTPLERLFLGFLLANTASTLCGDYQPEQWTNRQVSESLTYMVPTRAETYSVYLPDTQLTVTLSADAFGLAVTAIVSARIAVLETPNEEVYRFCALQEYAQQHPESGLITSIMTL--KPREDVISPSLIH--NKNNH-H
28527	GC_00000111		X_bovienii_LD5	1839	88	152	5	0	0.815612	0.782211	0.798562							-----------------------------------------------------MPNNELIMLDS--LALSVVFPDKTPLERLFLGFLLANTASTLCSDYQPEQWTSRQVSESLTYMVPTRAETYSVYLPVTQLTVTLSADAFGLAVTAIVSARIAVPDTQNEEAYRFCALQAYAQQHPESGLIASVMTL--KPGEDVISPSLIH--NNNNH-H
28528	GC_00000111		X_bovienii_LD52	3980	88	152	5	0	0.815612	0.782211	0.798562							-----------------------------------------------------MPNNELIMLDS--LALSVVFPDKTPLERLFLGFLLANTASTLCGDYQPEQWTSRQVSESLTYMVPTRAETYSVYLPDTQLTVTLSADAFGLAVTAIVSARIAVLETPNEEVYRFCALQEYAQQHPESGLITSIMTL--KPREDVISPSLIH--NKNNH-H
28529	GC_00000111		X_bovienii_LD8	10	88	152	5	0	0.815612	0.782211	0.798562							----------------------------------------------------MPNNELIMLDS--LALSVVFPDKTPLERLFLGFLLANTASTLCSDYQPEQWTSRQVSESLTYMVPTRAETYSVYLPVTRLTVTLSADAFGLAVTAIVSARIAVPDTQNEEAYRFCALQAYAQQHPESGLITSVMTL--NPGEDVISP-------------
28530	GC_00000111		X_bovienii_MC10	3678	88	152	5	0	0.815612	0.782211	0.798562							-----------------------------------------------------MPNNELIMLDS--LALSVVFPDKTPLERLFLGFLLANTASTLCSDYQPEQWTSRQVSESLTYMVPTRAETYSVYLPITQLTVTLSADAFGLAVTVIVSARIAVPDTQNEEAYRFCALQAYAQQHPESGLITSIMTL--NPGEDVISPSFIP--DNNNH-H
28531	GC_00000111		X_bovienii_MC10	3629	88	152	5	0	0.815612	0.782211	0.798562							-----------------------------------------------------MSDNELITLNS--AALSTVFPDKTPLERLFLGFLLANTASTLCSDYQPEQWTSRQVSESLTYMVPTRAETYSVYLPVTQLTVTLSADAFGLAVTAIVSARIAVLDTQNKDAYRFCTLREYAQQHPESGLIASVMTL--KPREGVISPSLIP--NKNNH-Y
28532	GC_00000111		X_bovienii_MC11	2656	88	152	5	0	0.815612	0.782211	0.798562							-----------------------------------------------------MPNNAHIMLDS--LALSAVFPDKTPLERLFLGFLLANTASTLYGDYQPEQWTSRHVSESLIYLVPMRAETYSVYLPDTQLTVTLSADAFGLAVTSIVLARVVVLDEPNEETYRFCALQEYAQQHPENDLIRMVMTL--KPEEAAISLSFIH--NNNNH-H
28533	GC_00000111		X_bovienii_MC11	4204	88	152	5	0	0.815612	0.782211	0.798562							-----------------------------------------------------MPNNELIMLDS--LALSVVFPDKTPLERLFLGFLLANTASTLCGDYQPEQWTSRQVSESLTYMVPTRAETYSVYLPVTQLTVTLSADAFGLAVTAIVSARIAVPDTQNKDAYRFCALQAYAQQHPESGLIASVMTL--KPREDVISPSFIP--NKNNH-H
28534	GC_00000111		X_bovienii_MC15	449	88	152	5	0	0.815612	0.782211	0.798562							-----------------------------------------------------MPNNAHIMLDS--LALSAVFPDKTPLERLFLGFLLANTASTLYGDYQPEQWTSRHVSESLIYLVPMRAETYSVYLPDTQLTVTLSADAFGLAVTSIVLARVVVLDEPNEETYRFCALQEYAQQHPENDLIRMVMTL--KPEEAAISLSFIH--NNNNH-H
28535	GC_00000111		X_bovienii_MC15	1816	88	152	5	0	0.815612	0.782211	0.798562							-----------------------------------------------------MPNNELIMLDS--LALSVVFPDKTPLERLFLGFLLANTASTLCGDYQPEQWTSRQVSESLTYMVPTRAETYSVYLPVTQLTVTLSADAFGLAVTAIVSARIAVPDTQNEEAYRFCALQAYAQQHPESGLITSIMTL--KPGEDVISPSLIH--NKNNH-H
28536	GC_00000111		X_bovienii_MC15	412	88	152	5	0	0.815612	0.782211	0.798562							-----------------------------------------------------MPNNELIMLDS--LALSVVFPDKTPLERLFLGFLLANTASTLCGDYQPEQWTSRQVSESLTYMVPTRAETYSVYLPVTQLTVTLSADAFGLAVTAIVSARIAVPDTQNKDAYRFCALQAYAQQHPESGLIASVMTL--KPREDVISPSFIP--NKNNH-H
28537	GC_00000111		X_bovienii_MC15	3043	88	152	5	0	0.815612	0.782211	0.798562							-----------------------------------------------------MPNNELIMLDS--LALSVVFPDKTPLERLFLGFLLANTASTLCGDYQPEQWTSRQVSESLTYMVPTRAETYSVYLPVTQLTVTLSADAFGLAVTAIVSARIAVPDTQNEEAYRFCALQAYAQQHPESGLIASVMTL--KPGEDVISPSLIP--DKNNH-H
28538	GC_00000111		X_bovienii_MC19	2158	88	152	5	0	0.815612	0.782211	0.798562							-----------------------------------------------------MPNNELIMLDS--LALSVVFPDKTPLERLFLGFLLANTASTLCSDYQPEQWTSRQVSESLTYMVPTRAETYSVYLPDTQLTVTLSADAFGLAVTAIVSARIAVLETPNEEVYRFCALQEYAQQHPESGLITSIMTL--KPREDVISPSLIH--NKNNH-H
28539	GC_00000111		X_bovienii_MC202	768	88	152	5	0	0.815612	0.782211	0.798562							-----------------------------------------------------MPNNELIMLDS--LALSVVFPDKTPLERLFLGFLLANTASTLCSDYQPEQWTSRQVSESLTYMVPTRAETYSVYLPVTQLTVTLSADAFGLAVTAIVSARIAVPDTQNEEAYRFCALQAYAQQHPESGLIASVMTL--KPGEDVISPSLIH--NNNNH-H
28540	GC_00000111		X_bovienii_MC202	885	88	152	5	0	0.815612	0.782211	0.798562							-----------------------------------------------------MPNNELIMLDS--LALSVVFPDKTPLERLFLGFLLANTASTLCSDYQPEQWTSRQVSESLTYMVPTRAETYSVYLPVTQLTVTLSADAFGLAVTAIVSARIAVPDTQNEEAYRFCALQAYAQQHPESGLITSIMTL--NPGEDVISPSLIP--DNNNH-H
28541	GC_00000111		X_bovienii_MC211	2706	88	152	5	0	0.815612	0.782211	0.798562							-----------------------------------------------------MPNNELIMLDS--LALSVVFPDKTPLERLFLGFLLANTASTLCGDYQPEQWTSRQVSESLTYMVPTRAETYSVYLPDTQLTVTLSADAFGLAVTAIVSARIAVLETPNEEVYRFCALQEYAQQHPESGLITSIMTL--KPREDVISPSLIH--NKNNH-H
28542	GC_00000111		X_bovienii_MC211	2099	88	152	5	0	0.815612	0.782211	0.798562							-----------------------------------------------------MSDNELITLNS--AALSTVFPDKTPLERLFLGFLLANTASTLCSDYQPEQWTSRQVSESLTYMVPTRAETYSVYLPVTQLTVTLSADAFGLAVTAIVSARIAVPDTQNEEAYRFCALQAYAQQHPESGLITSVMTL--KPGEDVISPSLIH--NKNNH-H
28543	GC_00000111		X_bovienii_MC214	632	88	152	5	0	0.815612	0.782211	0.798562							-----------------------------------------------------MPNNAHIMLDS--LALSAVFPDKTPLERLFLGFLLANTASTLYGDYQPEQWTSRHVSESLIYLVPMRAETYSVYLPDTQLTVTLSADAFGLAVTSIVLARVVVLDEPNEETYRFCALQEYAQQHPENDLIRMVMTL--KPEEAAISLSFIH--NNNNH-H
28544	GC_00000111		X_bovienii_MC214	432	88	152	5	0	0.815612	0.782211	0.798562							-----------------------------------------------------MPNNEHIMLDS--LALSAVFPDKTPLERLFLGFLLANTASTLCGNYQPEQWTSRQVSESLTYMVPTRAETYSVYLPVTQLTVTLSADAFGLAVTAIVSARIAVPDTQNEEAYRFCALQAYAQQHPESGLITSVMTL--KPGEDVISPSLIH--NNNNH-H
28545	GC_00000111		X_bovienii_MC214	4141	88	152	5	0	0.815612	0.782211	0.798562							-----------------------------------------------------MPNNELIMLDS--LALSVVFPDKTPLERLFLGFLLANTASTLCGDYQPEQWTSRQVSESLTYMVPTRAETYSVYLPVTQLTVTLSADAFGLAVTAIVSARIAVPDTQNKDAYRFCALQAYAQQHPESGLIASVMTL--KPREDVISPSFIP--NKNNH-H
28546	GC_00000111		X_bovienii_MC214	249	88	152	5	0	0.815612	0.782211	0.798562							-----------------------------------------------------MPNNELIMLDS--LALSVVFPDKTPLERFFLGFLLANTASTLCGDYQPEQWTSRQVSESLTYMVPTRAETYSVYLPVTQLTVTLSADAFGLAVTAIVSARIAVPDTQNEEAYRFCALQAYAQQHPESGLIASVMTL--KPGEDVISPSLIP--DKNNH-H
28547	GC_00000111		X_bovienii_MC216	3131	88	152	5	0	0.815612	0.782211	0.798562							-----------------------------------------------------MPNNELIMLDS--LALSVVFPDKTPLERLFLGFLLANTASTLCGDYQPEQWTSRQVSESLTYMVPTRAETYSVYLPDTQLTVTLSADAFGLAVTAIVSARIAVLETPNEEVYRFCALQEYAQQHPESGLITSIMTL--KPREDVISPSLIH--NKNNH-H
28548	GC_00000111		X_bovienii_MC216	1850	88	152	5	0	0.815612	0.782211	0.798562							-----------------------------------------------------MPNNELIMLDS--LALSVVFPDKTPLERLFLGFLLANTASTLCSDYQPEQWTSRQVSESLTYMVPTRAETYSVYLPVTRLTVTLSADAFGLAVTAIVSARIAVLDTQNKDAYRFCALQAYAQQHPESGLITSVMTL--KPREDVISPSLIP--NNNNH-H
28549	GC_00000111		X_bovienii_MC218	2899	88	152	5	0	0.815612	0.782211	0.798562							-----------------------------------------------------MPNNELIMLDS--LALSVVFPDKTPLERLFLGFLLANTASTLCSDYQPEQWTSRQVSESLTYMVPTRAETYSVYLPVTQLTVTLSADAFGLAVTAIVSARIAVPDTQNEEAYRFCALQEYAQQHPESGLITSVMTL--KPREDVISPSLIH--NKNNH-H
28550	GC_00000111		X_bovienii_MC221	977	88	152	5	0	0.815612	0.782211	0.798562							-----------------------------------------------------MPNNELIMLDS--LALSVVFPDKTPLERLFLGFLLANTASTLCSDYQPEQWTSRQVSESLTYMVPTRAETYSVYLPVTQLTVTLSADAFGLAVTAIVSARIAVPDTQNEEAYRFCALQEYAQQHPESGLITSVMTL--KPREDVISPSLIH--NKNNH-H
28551	GC_00000111		X_bovienii_MC226	1906	88	152	5	0	0.815612	0.782211	0.798562							-----------------------------------------------------MPNNEHIMLDS--LALSAVFPDKTPLERLFLGFLLANTASTLCGVHQPEQWTSREVSESLIYLVPMRAETYSVYLPDTQLTVTLSADAFGLAVTSIVLARVAVLDEPNEEAYRFCALQEYAQQHPENDLIRAVMTL--KPEEAGISPSWLY--NNNNH-H
28552	GC_00000111		X_bovienii_MC226	2505	88	152	5	0	0.815612	0.782211	0.798562							-----------------------------------------------------MPNNELIMLDS--LALSVVFPDKTPLERLFLGFLLANTASTLCGDYQPEQWTSRQVSESLTYMVPTRAETYSVYLPVTQLTVTLSADAFGLAVTAIVSARIAVPDTQNEEAYRFCALQEYAQQHPESGLIASIMTL--KPGEDVISPSLIP--DKNNH-H
28553	GC_00000111		X_bovienii_MC233	2498	88	152	5	0	0.815612	0.782211	0.798562							-----------------------------------------------------MPNNAHIMLDS--LALSAVFPDKTPLERLFLGFLLANTASTLYGDYQPEQWTSRHVSESLIYLVPMRAETYSVYLPDTQLTVTLSADAFGLAVTSIVLARVVVLDEPNEETYRFCALQEYAQQHPENDLIRMVMTL--KPEEAAISLSFIH--NNNNH-H
28554	GC_00000111		X_bovienii_MC233	4324	88	152	5	0	0.815612	0.782211	0.798562							-----------------------------------------------------MPNNEHIMLDS--LALSAVFPDKTPLERLFLGFLLANTASTLCGNYQPEQWTSRQVSESLTYMVPTRAETYSVYLPVTQLTVTLSADAFGLAVTAIVSARIAVPDTQNEEAYRFCALQAYAQQHPESGLITSVMTL--KPGEDVISPSLIH--NNNNH-H
28555	GC_00000111		X_bovienii_MC233	4188	88	152	5	0	0.815612	0.782211	0.798562							-----------------------------------------------------MPNNELIMLDS--LALSVVFPDKTPLERLFLGFLLANTASTLCGDYQPEQWTSRQVSESLTYMVPTRAETYSVYLPVTQLTVTLSADAFGLAVTAIVSARIAVPDTQNKDAYRFCALQAYAQQHPESGLIASVMTL--KPREDVISPSFIP--NKNNH-H
28556	GC_00000111		X_bovienii_MC233	951	88	152	5	0	0.815612	0.782211	0.798562							-----------------------------------------------------MPNNELIMLDS--LALSVVFPDKTPLERFFLGFLLANTASTLCGDYQPEQWTSRQVSESLTYMVPTRAETYSVYLPVTQLTVTLSADAFGLAVTAIVSARIAVPDTQNEEAYRFCALQAYAQQHPESGLIASVMTL--KPGEDVISPSLIP--DKNNH-H
28557	GC_00000111		X_bovienii_MC235	3871	88	152	5	0	0.815612	0.782211	0.798562							-----------------------------------------------------MPNNELIMLDS--LALSVVFPDKTPLERLFLGFLLANTASTLCGDYQPEQWTSRQVSESLTYMVPTRAETYSVYLPDTQLTVTLSADAFGLAVTAIVSARIAVLETPNEEVYRFCALQEYAQQHPESGLITSIMTL--KPREDVISPSLIH--NKNNH-H
28558	GC_00000111		X_bovienii_MC235	3413	88	152	5	0	0.815612	0.782211	0.798562							-----------------------------------------------------MPNNELIMLDS--LALSVVFPDKTPLERLFLGFLLANTASTLCSDYQPEQWTSRQVSESLTYMVPTRAETYSVYLPVTRLTVTLSADAFGLAVTAIVSARIAVLDTQNKDAYRFCALQAYAQQHPESGLITSVMTL--KPREDVISPSLIP--NNNNH-H
28559	GC_00000111		X_bovienii_MC239	4242	88	152	5	0	0.815612	0.782211	0.798562							-----------------------------------------------------MPNNELIMLDS--LALSVVFPDKTPLERLFLGFLLANTASTLCGDYQPEQWTSRQVSESLTYMVPTRAKTYSVYLPVTQLTVTLSADAFGLAVTAIVSARIAVPDTQNEEAYRFCALQAYAQQHPESGLITSIMTL--KPGEGVISPSLIH--NKNNH-H
28560	GC_00000111		X_bovienii_MC241	2520	88	152	5	0	0.815612	0.782211	0.798562							-----------------------------------------------------MPNNAHIMLDS--LALSAVFPDKTPLERLFLGFLLANTASTLYGDYQPEQWTSRHVSESLIYLVPMRAETYSVYLPDTQLTVTLSADAFGLAVTSIVLARVVVLDEPNEETYRFCALQEYAQQHPENDLIRMVMTL--KPEEAAISLSFIH--NNNNH-H
28561	GC_00000111		X_bovienii_MC241	3411	88	152	5	0	0.815612	0.782211	0.798562							-----------------------------------------------------MPNNELIMLDS--LALSVVFPDKTPLERLFLGFLLANTASTLCGDYQPEQWTSRQVSESLTYMVPTRAETYSVYLPVTQLTVTLSADAFGLAVTAIVSARIAVPDTQNKDAYRFCALQAYAQQHPESGLIASVMTL--KPREDVISPSFIP--NKNNH-H
28562	GC_00000111		X_bovienii_MC241	3437	88	152	5	0	0.815612	0.782211	0.798562							-----------------------------------------------------MPNNELIMLDS--LALSVVFPDKTPLERLFLGFLLANTASTLCGDYQPEQWTSRQVSESLTYMVPTRAETYSVYLPVTQLTVTLSADAFGLAVTAIVSARIAVPDTQNEEAYRFCALQAYAQQHPESGLIASVMTL--KPGEDVISPSLIP--DKNNH-H
28563	GC_00000111		X_bovienii_MC250	3092	88	152	5	0	0.815612	0.782211	0.798562							-----------------------------------------------------MPNNAHIMLDS--LALSAVFPDKTPLERLFLGFLLANTASTLYGDYQPEQWTSRHVSESLIYLVPMRAETYSVYLPDTQLTVTLSADAFGLAVTSIVLARVVVLDEPNEETYRFCALQEYAQQHPENDLIRMVMTL--KPEEAAISLSFIH--NNNNH-H
28564	GC_00000111		X_bovienii_MC250	2289	88	152	5	0	0.815612	0.782211	0.798562							-----------------------------------------------------MPNNELIMLDS--LALSVVFPDKTPLERLFLGFLLANTASTLCGDYQPEQWTSRQVSESLTYMVPTRAETYSVYLPVTQLTVTLSADAFGLAVTAIVSARIAVPDTQNKDAYRFCALQAYAQQHPESGLIASVMTL--KPREDVISPSFIP--NKNNH-H
28565	GC_00000111		X_bovienii_MC250	540	88	152	5	0	0.815612	0.782211	0.798562							-----------------------------------------------------MPNNELIMLDS--LALSVVFPDKTPLERLFLGFLLANTASTLCGDYQPEQWTSRQVSESLTYMVPTRAETYSVYLPVTQLTVTLSADAFGLAVTAIVSARIAVPDTQNEEAYRFCALQAYAQQHPESGLIASVMTL--KPGEDVISPSLIP--DKNNH-H
28566	GC_00000111		X_bovienii_MC255	736	88	152	5	0	0.815612	0.782211	0.798562							-----------------------------------------------------MPNNELIMLDS--LALSVVFPDKTPLERLFLGFLLANTASTLCSDYQPEQWTSRQVSESLTYMVPTRAETYSVYLPITQLTVTLSADAFGLAVTVIVSARIAVPDTQNEEAYRFCALQAYAQQHPESGLITSIMTL--KPREDVISPSLIH--NKNNH-H
28567	GC_00000111		X_bovienii_MC266	214	88	152	5	0	0.815612	0.782211	0.798562							-----------------------------------------------------MPNNAHIMLDS--LALSAVFPDKTPLERLFLGFLLANTASTLYGDYQPEQWTSRHVSESLIYLVPMRAETYSVYLPDTQLTVTLSADAFGLAVTSIVLARVVVLDEPNEETYRFCALQEYAQQHPENDLIRMVMTL--KPEEAAISLSFIH--NNNNH-H
28568	GC_00000111		X_bovienii_MC266	3668	88	152	5	0	0.815612	0.782211	0.798562							-----------------------------------------------------MPNNELIMLDS--LALSVVFPDKTPLERLFLGFLLANTASTLCSDYQPEQWTSRQVSESLTYMVPTRAETYSVYLPVTQLTVTLSADAFGLAVTAIVSARIAVPDTQNKDAYRFCALQEYAQQHPESGLIASVMTL--KPGEDVISPSLIP--DKNNH-H
28569	GC_00000111		X_bovienii_MC44	3266	88	152	5	0	0.815612	0.782211	0.798562							-----------------------------------------------------MPKNELIMLDS--LALSVVFPDKTPLERLFLGFLLANTASTLCSDYQPEQWTSRQVSESLTYMVPTRAETYSVYLPVTQLTVTLSADAFGLAVTAIVSARIAVPDTQNEEAYRFCALQEYAQQHPESGLIASIMTL--KPREDVISPSLIP--NNNNH-H
28570	GC_00000111		X_bovienii_MC47	1784	88	152	5	0	0.815612	0.782211	0.798562							-----------------------------------------------------MPNNELIMLDS--LALSVVFPDKTPLERLFLGFLLANTASTLCSDYQPEQWTSRQVSESLTYMVPTRAETYSVYLPVTQLTVTLSADAFGLAVTAIVSARIAVPDTQNEEAYRFCALQAYAQQHPESGLIASVMTL--KPGEDVISPSLIH--NNNNH-H
28571	GC_00000111		X_bovienii_MC52	3645	88	152	5	0	0.815612	0.782211	0.798562							-----------------------------------------------------MPNNELIMLDS--LALSVVFPDKTPLERLFLGFLLANTASTLCSDYQPEQWTSRQVSESLTYMVPTRAETYSVYLPITQLTVTLSADAFGLAVTVIVSARIAVPDTQNEEAYRFCALQAYAQQHPESGLITSIMTL--KPREDVISPSLIH--NKNNH-H
28572	GC_00000111		X_bovienii_MC59	1264	88	152	5	0	0.815612	0.782211	0.798562							-----------------------------------------------------MPNNAHIMLDS--LALSAVFPDKTPLERLFLGFLLANTASTLYGDYQPEQWTSRHVSESLIYLVPMRAETYSVYLPDTQLTVTLSADAFGLAVTSIVLARVVVLDEPNEETYRFCALQEYAQQHPENDLIRMVMTL--KPEEAAISLSFIH--NNNNH-H
28573	GC_00000111		X_bovienii_MC59	2046	88	152	5	0	0.815612	0.782211	0.798562							-----------------------------------------------------MPNNELIMLDS--LALSVVFPDKTPLERLFLGFLLANTASTLCGDYQPEQWTSRQVSESLTYMVPTRAETYSVYLPVTQLTVTLSADAFGLAVTAIVSARIAVPDTQNKDAYRFCALQEYAQQHPESGLIASVMTL--KPGEDVISPSLIP--DKNNH-H
28574	GC_00000111		X_bovienii_MC66	3550	88	152	5	0	0.815612	0.782211	0.798562							-----------------------------------------------------MPNNELIMLDS--LALSVVFPDKTPLERLFLGFLLANTASTLCSDYQPEQWTSRQVSESLTYMVPTRAETYSVYLPITQLTVTLSADAFGLAVTVIVSARIAVPDTQNEEAYRFCALQAYAQQHPESGLITSIMTL--NPGEDVISPSLIP--DNNNH-H
28575	GC_00000111		X_bovienii_MC67	1523	88	152	5	0	0.815612	0.782211	0.798562							-----------------------------------------------------MPNNAHIMLDS--LALSAVFPDKTPLERLFLGFLLANTASTLYGDYQPEQWTSRHVSESLIYLVPMRAETYSVYLPDTQLTVTLSADAFGLAVTSIVLARVVVLDEPNEETYRFCALQEYAQQHPENDLIRMVMTL--KPEEAAISLSFIH--NNNNH-H
28576	GC_00000111		X_bovienii_MC67	262	88	152	5	0	0.815612	0.782211	0.798562							-----------------------------------------------------MPNNELIMLDS--LALSVVFPDKTPLERLFLGFLLANTASTLCGDYQPEQWTSRQVSESLTYMVPTRAETYSVYLPVTQLTVTLSADAFGLAVTAIVSARIAVPDTQNKDAYRFCALQEYAQQHPESGLIASVMTL--KPGEDVISPSLIP--DKNNH-H
28577	GC_00000111		X_bovienii_MC81	3652	88	152	5	0	0.815612	0.782211	0.798562							-----------------------------------------------------MPNNELIMLDS--LALSVVFPDKTPLERLFLGFLLANTASTLCSDYQPEQWTSRQVSESLTYMVPTRAETYSVYLPITQLTVTLSADAFGLAVTVIVSARIAVPDTQNEEAYRFCALQAYAQQHPESGLITSIMTL--KPREDVISPSLIH--NKNNH-H
28578	GC_00000111		X_bovienii_MC94	2905	88	152	5	0	0.815612	0.782211	0.798562							-----------------------------------------------------MPNNELIMLDS--LALSVVFPDKTPLERLFLGFLLANTASTLCSDYQPEQWTSRQVSESLTYMVPTRAETYSVYLPITQLTVTLSADAFGLAVTVIVSARIAVPDTQNEEAYRFCALQAYAQQHPESGLITSIMTL--NPGEDVISPSLIP--DNNNH-H
28579	GC_00000111		X_bovienii_MC95	421	88	152	5	0	0.815612	0.782211	0.798562							-----------------------------------------------------MPNNELIMLDS--LALSVVFPDKTPLERLFLGFLLANTASTLCSDYQPEQWTSRQVSESLTYMVPTRAETYSVYLPVTQLTVTLSADAFGLAVTAIVSARIAVPDTQNEEAYRFCALQAYAQQHPESGLIASVMTL--KPGEDVISPSLIH--NNNNH-H
28580	GC_00000111		X_bovienii_MC96	263	88	152	5	0	0.815612	0.782211	0.798562							-----------------------------------------------------MPNNELIMLDS--LALSVVFPDKTPLERLFLGFLLANTASTLCSDYQPEQWTSRQVSESLTYMVPTRAETYSVYLPVTQLTVTLSADAFGLAVTAIVSARIAVPDTQNEEAYRFCALQAYAQQHPESGLIASVMTL--KPGEDVISPSLIH--NNNNH-H
28581	GC_00000111		X_bovienii_MM1	240	88	152	5	0	0.815612	0.782211	0.798562							-----------------------------------------------------MPNNELIMLDS--LALSVVFPDKTPLERLFLGFLLANTASTLCSDYQPEQWTSRQVSESLTYMVPTRAETYSVYLPVTQLTVTLSADAFGLAVTAIVSARIAVPDTQNKDAYRFCALQEYAQQHPESGLIASVMTL--KPGEDVISPSLIP--DKNNH-H
28582	GC_00000111		X_bovienii_MM17	886	88	152	5	0	0.815612	0.782211	0.798562							-----------------------------------------------------MPNNAHIMLDS--LALSAVFPDKTPLERLFLGFLLANTASTLYGDYQPEQWTSRHVSESLIYLVPMRAETYSVYLPDTQLTVTLSADAFGLAVTSIVLARVVVLDEPNEETYRFCALQEYAQQHPENDLIRMVMTL--KPEEAAISLSFIH--NNNNH-H
28583	GC_00000111		X_bovienii_Oregonense	1211	88	152	5	0	0.815612	0.782211	0.798562							-----------------------------------------------------MPKNELIMLDS--LALSVVFPDKTPLERLFLGFLLANTASTLCSDYQPEQWTSRQVSESLTYLVPTRAETYSVYLPVTQLTVTLSADAFGLAVTAIVSARIAVPDTQNEEAYRFCALQAYAQQHPESGLIASIMTL--KPREGVISPSLIP--NNNNH-Y
28584	GC_00000111		X_bovienii_Oregonense	1194	88	152	5	0	0.815612	0.782211	0.798562							-----------------------------------------------------MPNNELIMLDS--LALSVVFPDKTPLERFFLGFLLANTASQLCGEYRPEQWSSRKMSESLTYMIPTVAKTYSVYLPETKLTVTLSADAFGLAVTAIVFARIAELDEPNADALRFCELREYALHHPETGLIRAVLAL--QPKEEVISSALIHSPNNNYH-H
28585	GC_00000111		X_bovienii_Oregonense	1930	88	152	5	0	0.815612	0.782211	0.798562							----------------------------------------------------MQQGELIMLDS--PSLSATFPGKKPLERIFLGFLVANTAMQLCGVYRYEQWESCNVSDNLTYMVPMSAETYSVWLPNYSLKITLSADAFGLAVTMVVFARIAALDEPDDDAYRFCELREYALQHPESALIRNVLDL--RTSDDVLSPSLIGSTHNNNG--
28586	GC_00000111		X_bovienii_Punta	3303	88	152	5	0	0.815612	0.782211	0.798562							----------------------------------------------------MQQGELIMLDS--PSLSATFPGKKPLERIFLGFLVANTAMQLCGVYRYEQWESCNVSDNLTYMVPMSAETYSVWLPNYSLKITLSADAFGLAVTMVVFARIAALDEPDDDAYRFCELREYALQHPESALIRNVLDL--RTSDDVLSPSLIGSTHNNNG--
28587	GC_00000111		X_bovienii_SS_2004	1264	88	152	5	0	0.815612	0.782211	0.798562							-----------------------------------------------------MPNNELIMLDS--LALSVVFPDKTPLERLFLGFLLANTASTLCGDYQPEQWTSRQVSESLTYMVPTRAETYSVYLPDTQLTVTLSADAFGLAVTAIVSARIAVLETPNEEVYRFCALQEYAQQHPESGLITSIMTL--KPREDVISPSLIP--DKNNH-H
28588	GC_00000111		X_bovienii_SS_2004	1347	88	152	5	0	0.815612	0.782211	0.798562							-----------------------------------------------------MPNNELIMLDS--LALSVVFPDKTPLERLFLGFLLANTASTLCGDYQPEQWTSRQVSESLTYMVPIRAETYSVYLPDTQLTVTLSADAFGLAVTAIVSARIAVLETPNEEVYRFCALQAYAQQHPESGLIASVMTL--KPREDVISPSLIP--DKNNH-H
28589	GC_00000111		X_bovienii_feltiaeML	2376	88	152	5	0	0.815612	0.782211	0.798562							-----------------------------------------------------MPNNELIMLDS--LALSVVFPDKTPLERLFLGFLLANTASTLCGDYQPEQWTSRQVSESLTYMVPTRAETYSVYLPVTQLTVTLSADAFGLAVTAIVSARIAVPDTQNEEAYRFCALQAYAQQHPESGLIASVMTL--KPREDVISPSLIP--NNNNH-H
28590	GC_00000111		X_bovienii_feltiae_FR	3420	88	152	5	0	0.815612	0.782211	0.798562							-----------------------------------------------------MPNNELIMLDS--LALSVVFPDKTPLERLFLGFLLANTASTLCSDYQPEQWTSRQVSESLTYMVPTRAETYSVYLPVTQLTVTLSADAFGLAVTAIVSARIAVPDTQNEEAYRFCALQAYAQQHPESGLIASVMTL--KPREDVISPSLIP--NKNNH-H
28591	GC_00000111		X_bovienii_feltiae_FR	1561	88	152	5	0	0.815612	0.782211	0.798562							-----------------------------------------------------MPKNELIMLDS--LALSVVFPDKTPLERLFLGFLLANTASTLCSDYQPEQWTSRQVSKSLTYMVPTRAETYSVYLPVTQLTVTLSADAFGLAVTAIVSARIAVPDTQNEEAYRFCALQAYAQQHPESGLIASIMTL--KPREDVISPSLIP--NNNNH-H
28592	GC_00000111		X_budapestensis_T	1622	88	152	5	0	0.815612	0.782211	0.798562							-----------------------------------------------------MPKNELIMLDS--LALSVVFPDKTPLEQLFLGFLLANTASTLCGDYQPEQWTSRQVSESLTYMVPTRAETYSVYLPVTQLTVTFSADDFGLAVTAIVSARIVVPDTQNEDAYRFCALQAYAQQHPESGLIASVMTL--KPREDVISPSLIH--NKNNH-H
28593	GC_00000111		X_budapestensis_T	3564	88	152	5	0	0.815612	0.782211	0.798562							-----------------------------------------------------MPKNELIMLDS--LALSVVFPDKTPLERLFLGFLLANTVSTLCGGDQPEQWTSRQVSESLTYLVPTRAETYSVYLPDIRFTATLSADAFGLAVTAIVSARISVLDTPNEEAYRFCALQEYAQQHPESGLIASVMTL--KPGEDVISPLLIH--NKNKH-H
28594	GC_00000111		X_budapestensis_T	3067	88	152	5	0	0.815612	0.782211	0.798562							-----------------------------------------------------MQKSDLIMLDS--PALSAVFPGKKPLERLFLGFLIANTAAHLCGEYRYEYWDRRDATGQLTYMVPTSAATYSVYLPDSALTVTLSADAFGLAVTSIVLARIAALNEPNADACRFRELREYVNQHPENALIGSVMTL--GPHEDFISPSLIE--NQNNHSH
28595	GC_00000111		X_cabanillasii_JM26	3880	88	152	5	0	0.815612	0.782211	0.798562							-----------------------------------------------------MPNNEHIMLDS--LALSAVFPDKTPLERLFLGFLLANTASTLCGVHQPEQWTSREVSESLIYLVPMRAETYSVYLPDTQLTVTLSADAFGLAVTSIVLARVAVLDEPNEEAYRFCALQEYAQQHPENDLIRAVMTL--KPEEAGISPSWLY--NNNNH-H
28596	GC_00000111		X_cabanillasii_JM26	1588	88	152	5	0	0.815612	0.782211	0.798562							MWYICAPLEADIVKFNYDEGFLIIDGHAAIHPGGGPFPSGKVFSVFFKEFTTMPNDEFILPDT--LSLSATFPDRTPLERLFLGFLLANTASRFCQVYRPEHWERRRVSEGLSFLVPTQREMYPVWLPDQQLHITLSAEAFGLAVTMAVFVRIAAVDTPNGDAHRFGQLRKHASQHAEAALIKTALDT--HASDEVVRAFFIGSQNNKNH--
28597	GC_00000111		X_cabanillasii_JM26	2897	88	152	5	0	0.815612	0.782211	0.798562							-----------------------------------------------------MQQN-------------------TP------------------------------------------------------------------PVTDIVSARIAGLDESNADADRFFALQSYAQQHPENGLITSVMTL--RPGEEIISSSLRH---HNNH-H
28598	GC_00000111		X_cabanillasii_T	1087	88	152	5	0	0.815612	0.782211	0.798562							-----------------------------------------------------MPNNELIMLDS--LALLAVFPDKSPLERLFLGFLLANTASTLCGDYQPEQWTSRHVFESLVYLVPTRAETYSVYLPDTQLTVTLSADAFGLAVTSIVLARVAVLDEPNEEAYRFCALQEYAQQHPENDLIRTVMTL--KPKEALVSPSFLH--NNNNH-H
28599	GC_00000111		X_cabanillasii_T	644	88	152	5	0	0.815612	0.782211	0.798562							-----------------------------------------------------MPNNELIMLDS--LALSVVFPDKTPLERLFLGFLLANTASTLCSDYQPEQWTSRQVSESLTYMVPTRAETYSVYLPVTQLTVTLSADAFGLAVTAIVSARIAVPDTQNKEAYRFCALQEYAQQHPESGLIASVMTL--KPGEDVISPSLIH--NKNNH-H
28600	GC_00000111		X_cabanillasii_T	886	88	152	5	0	0.815612	0.782211	0.798562							-----------------------------------------------------MPNNELIMLDS--LALSVVFPDKTPLERLFLGFLLANTASTLCSDYQPEQWTSRQVSELLTYMVPTRAETYSVYLPVTQLTVTLSADAFGLAVTAIVSARIAVPDTQNEEQL-----------------------------------------------S
28601	GC_00000111		X_cabanillasii_T	1003	88	152	5	0	0.815612	0.782211	0.798562							----------------------------------------------------MPNNEHIMLDS--LALSAVFPDKTPLERLFLGFLLANTASTLCGDYQPEQWVSRQISESLTYLVPTRAETYSVYLPDTQLTVTLSADAFGLAVT------------------------------------------------------------------
28602	GC_00000111		X_doucetiae_T	1015	88	152	5	0	0.815612	0.782211	0.798562							MWYICAPLEADIVKFNYDEGFLIIDGHAAIHPDGEPFPSGRCSPSFFKEFTTMPNDEFILLDT--LSLSATFPDRTPLERLFLGFLLANTASRFCRVYRPEHWESRRVSEGLSFLVPTQRETYPVWLPDQQLHVTLSAEAFGLAVTMAVFVRIAAVDTPNEDAHRFGQLRKHASQHAEAALIKTALDT--HVSDEVVSAFFIGSQNNKNH--
28603	GC_00000111		X_eapokensis_T	3393	88	152	5	0	0.815612	0.782211	0.798562							-----------------------------------------------------MQEGDLIMLDS--PALSAAFPGKKSLERLFLGFLIVNTASTLCKNDPYEQWTGRQVSESLAYMVPTSAKNYPVYLSDTQLTVTLSADAFGLAVTSIVLARIAALNELNADACRFRELREYAKQHPENGLIESVMTL--RFHEDFISPSLIE--NQNHH-H
28604	GC_00000111		X_ehlersii_T	302	88	152	5	0	0.815612	0.782211	0.798562							-----------------------------------------------------MQEGDLIMLDS--LALSAAFPGKKSLERLFLGFLIVNTASTLCRDYPSEQWTGRQVSESLAYMVPTSAKNYPVYLSDTQLTVTLSADAFGLAVTSIVLARIAALNELNADACRFRELREYAKQHPENGLIESVMTS--RFHEDFISPSLIE--NQNHN-H
28605	GC_00000111		X_griffinae_ID10	1073	88	152	5	0	0.815612	0.782211	0.798562							-----------------------------------------------------MPDNELVLLDS--LALSVVFPDKTPLERLFLGFLLANTASQLCGEYRPEQWRSRNVSDSLTYMIPTAAKTYSVYLPETTLTATLSADAFGLAVTAIVFARIAELDEPNADAFRFCELREYALHHPETGLLRAVLAL--KPKEDIIRSSLIH--NNPHH-H
28606	GC_00000111		X_griffinae_ID10	992	88	152	5	0	0.815612	0.782211	0.798562							MWYICPPLEADIIVIDDEGYLIHPGTMPVTRAGNVFPSGRGSPSFLFLQENMMQKSELIMLDS--PALSAAFPGKKPLERLFLGFLIANTASQLCGEYQYEYWDKRDVSEQLTYLVPTSTATYSVYLPDSALTITLSADAFGLAVTSIVLARIAALNELNADACRFRELREYAKQHPENGLIESVMTL--RRHEDFISPSLIENQNHHHHHH
28607	GC_00000111		X_griffinae_ID10	1207	88	152	5	0	0.815612	0.782211	0.798562							-----------------------------------------------------MQKSELIMLDS--PALSAAFPGKKPLERLFLGFLIVNTASTLCKDYPSEQWTGQQVSESLAYMVPTSAKNYPVYLSDRQLTVTLSADAFGLAVTSIVLARIAALNELNADACRFRELRKYVDQHPENALIGSVMTL--GPHEDFISPSLIE--NQNNHAH
28608	GC_00000111		X_griffinae_ID10	1162	88	152	5	0	0.815612	0.782211	0.798562							-----------------------------------------------------MQEGDLIMLDS--LALSAAFPGKKSLERLFLGFLIVNTASTLCKNDPYEQWTGRQVSESLAYMVPTSAKNYPVYLSDTQLTVTLSADAFGLAVTSIVLARIAALNELNADACRFRELREYAKQHPENGLIESVMTL--RFHEDFISPSLIE--NQNHHHH
28609	GC_00000111		X_griffinae_ID10	1245	88	152	5	0	0.815612	0.782211	0.798562							-----------------------------------------------------MQEGDLIMLDS--LALSAAFPGKKSLERLFLGFLIVNTASTLCKNDPYEQWTGRQVSESLAYMVPTSAKNYPVYLSDTQLTVTLSADAFGLAVTSIVLARIAALNELNADACRFRELREYAKQHPENGLIESVMTL--RFHEDFISPSLIE--NQNHHHH
28610	GC_00000111		X_griffiniae_HGB2511	2810	88	152	5	0	0.815612	0.782211	0.798562							-----------------------------------------------------MQKSELIMLDS--PALSAAFPGKKPLERLFLGFLIVNTASTLCKDYLSEQWTGQQVSESLAYMVPTSAKNYPVYLSDRQLTVTLSADAFGLAVTSIVLARIAALNELNADACRFRELRKYVDQHPENALIGSVMTL--GPHEDFISPSLIE--NQNNHAH
28611	GC_00000111		X_griffiniae_HGB2511	2896	88	152	5	0	0.815612	0.782211	0.798562							-----------------------------------------------------MQKSELIMLDS--PALSAAFPGKKPLERLFLGFLIVNTASTLCKDYPSEQWTGQQVSESLAYMVPTSAKNYPVYLSDRQLTVTLSADAFGLTVTSIVLARIAALNER--DACRLCELREYAKQHPENALIGSVMTL--GPHEDFISPSLIE--NQNNHAH
28612	GC_00000111		X_griffiniae_Kalro	3167	88	152	5	0	0.815612	0.782211	0.798562							-----------------------------------------------------MQKSELILLDS--PALSAAFPGKKPLERLFLGFLIANTASQLCGAYQYEYWDRRDASEQLTYLVPTSAATYSVYLPDSALTITLSADAFGLAVTSIVLARIAALDEPNADACRFRELREYVDQHPENALIWSVMTL--GPHEDFISPSLTE--NQNNHSH
28613	GC_00000111		X_griffiniae_VH1	2997	88	152	5	0	0.815612	0.782211	0.798562							-----------------------------------------------------MQKSELILLDS--PALSAAFPGKKPLERLFLGFLIANTASQLCGAYQYEYWDRRDASEQLTYLVPTSAATYSVYLPDSALTITLSADAFGLAVTSIVLARIAALDEPNADACRFRELREYVDQHPENALIWSVMTL--GPHEDFISPSLTE--NQNNHSH
28614	GC_00000111		X_griffiniae_XN45	2878	88	152	5	0	0.815612	0.782211	0.798562							-----------------------------------------------------MQKSELILLDS--PALSAAFPGKKPLERLFLGFLIANTASQLCGAYQYEYWDRRDASEQLTYLVPTSAATYSVYLPDSALTITLSADAFGLAVTSIVLARIAALDEPNADACRFRELREYVDQHPENALIWSVMTL--GPHEDFISPSLTE--NQNNHSH
28615	GC_00000111		X_griffiniae_xg97	2842	88	152	5	0	0.815612	0.782211	0.798562							-----------------------------------------------------MQKSELILLDS--PALSAAFPGKKPLERLFLGFLIANTASQLCGAYQYEYWDRRDASEQLTYLVPTSAATYSVYLPDSALTITLSADAFGLAVTSIVLARIAALDEPNADACRFRELREYVDQHPENALIWSVMTL--GPHEDFISPSLTE--NQNNHSH
28616	GC_00000111		X_hominickii_ANU	2506	88	152	5	0	0.815612	0.782211	0.798562							-----------------------------------------------------MPNNELIMLDS--LALSAVFPDKTPLERLFLGFLLANTASTLCSDYQPEQWTSRQVSESLTYMVPTRAETYSVYLPVTQLTVTLSADAFGLAVTAIVSARIAVPDTQNEEAYRFCALQEYAQQHPESGLITSIMTL--KPREDVISPSFIP--NKNNH-H
28617	GC_00000111		X_hominickii_T	144	88	152	5	0	0.815612	0.782211	0.798562							-----------------------------------------------------MPNNELIMLDS--LALSAVFPDKTPLERLFLGFLLANTASTLCSDYQPEQWTSRQVSESLTYMVPTRAETYSVYLPVTQLTVTLSADAFGLAVTAIVSARIAVPDTQNEEAYRFCALQEYAQQHPESGLITSIMTL--KPREDVISPSFIP--NKNNH-H
28618	GC_00000111		X_hominickii_T	2071	88	152	5	0	0.815612	0.782211	0.798562							-----------------------------------------------------MPNNELIMLDS--LALSAVFPDKTPLERLFLGFLLANTASTLCSDYQPEQWTSRQVSESLTYMVPTRAETYSVYLPVTQLTVTLSADAFGLAVTAIVSARIAVPDTQNEEAYRFCALQEYAQQHPESGLITSIMTL--KPREDVISPSFIP--NKNNH-H
28619	GC_00000111		X_innexi_HGB1681	1198	88	152	5	0	0.815612	0.782211	0.798562							-----------------------------------------------------MSDNELIMLDS--AALSAVFPDKTQLERLFLGFLLANIAAELGGHDRPEQWIGRQVSESLAYLVPTRAKTYAVYLPDTSLTLTLSADAFGLAVTALLFVHIAGLTESDEMAYRFCALEEYAQQHPESGLITTVMTL--RPGEAVISP------SQHAHTK
28620	GC_00000111		X_innexi_HGB1681	1676	88	152	5	0	0.815612	0.782211	0.798562							-----------------------------------------------------MSDNELILLDS--AALSAVFPDKTQLERLFLGFLLANIAAELGGHDRPEQWIGRQVSESLAYLVPTRAKTYAVYLPETSLTLTLSADAFGLAVTALLFVHITGLTESDEMACRFCALQEYARQHPESGLITTVMTL--RPGEAVISPS-----QHART-K
28621	GC_00000111		X_innexi_T	3294	88	152	5	0	0.815612	0.782211	0.798562							-----------------------------------------------------MSDNELIMLDS--AALSAVFPDKTQLERLFLGFLLANIAAELGGHDRPEQWIGRQVSESLAYLVPTRAKTYAVYLPDTSLTLTLSADAFGLAVTALLFVHIAGLTESDEMAYRFCALEEYAQQHPESGLITTVMTL--RPGEAVISP------SQHAHTK
28622	GC_00000111		X_innexi_T	3536	88	152	5	0	0.815612	0.782211	0.798562							-----------------------------------------------------MSDNELILLDS--AALSAVFPDKTQLERLFLGFLLANIAAELGGHDRPEQWIGRQVSESLAYLVPTRAKTYAVYLPETSLTLTLSADAFGLAVTALLFVHITGLTESDEMACRFCALQEYARQHPESGLITTVMTL--RPGEAVISPS-----QHART-K
28623	GC_00000111		X_japonica_T	354	88	152	5	0	0.815612	0.782211	0.798562							-----------------------------------------------------MLNNELIMLDS--LALSVVFPDKTPLERLFLGFLLANTASQLCGAYRPERWSSRKVSESLTYMIPTAAKTYSVYLPETKLTVTLSADAFGLAVTAIVFARIAQLDEPNADAFRFCELREYALHHPETGLIRAVLAL--QPKEEVISPALVHSPNNNND-H
28624	GC_00000111		X_japonica_T	2726	88	152	5	0	0.815612	0.782211	0.798562							------------------------------------------------MQQNIPPATVHTVSKSELSPFSEIFPHTGSLELMLLEHMFIKAVVVLSDD-----------------------------------------------------ERIAELDEPNADTFRFCELREYALHHPETGLIRAVLAL--QPKEEVISSALVHSPNNNND-H
28625	GC_00000111		X_khoisanae	1017	88	152	5	0	0.815612	0.782211	0.798562							-----------------------------------------------------MQKSELIMLDS--PALSAAFSGKKPLERLFLGFLIANTAAQLCGEYRYECWDRRDASEPLTYMVPTSAATYSVYLPDSALTVTLSADAFGLAVTTAVFARIAVLDESDEDAYRFGELREYARQHPETELIRTVLDL--STPDKVLSPSLIRSVNNNNH-N
28626	GC_00000111		X_khoisanae	179	88	152	5	0	0.815612	0.782211	0.798562							----------------------------------------------------MQKSDLIMLDS--PALSAAFPGKKPLERLFLGFLIANTASTLCRDYQPEQWTGQQVSESLAYMVPASAKSYPVYLSDTQLRVTLSADAFGLTVTLIVLARIAALNER--DACRFCELREYAK--------------------------------------
28627	GC_00000111		X_lircayensis_T	179	88	152	5	0	0.815612	0.782211	0.798562							-----------------------------------------------------MPNNEHIMLDS--LALSAVFPDKTPLERLFLGFLLANTASTLCGDYQPEQWTSRQVSESLTYLVPTRSETYSVYLPDTQLTVTLSADAFGLAVTLIVLARIAVLDEPNEETYRFCALQEYAQQHPENDLIRAVMTL--KPKEAAISPSFRH--NKNNH-H
28628	GC_00000111		X_lircayensis_T	2604	88	152	5	0	0.815612	0.782211	0.798562							-----------------------------------------------------MPNNELIMLDS--LALSVVFPDKTPLERLFLGFLLANTASTLCSDYQPEQWTSRQVSESLTYMVPTRAETYSVYLPVTQLTVTLSADAFGLAVTAIVSARIAVPDTQNEEAYRFCALQAYVQQHPESGLITSIMTL--KPGEDVISPSLIP--NKNNH-H
28629	GC_00000111		X_mauleonii_T	4196	88	152	5	0	0.815612	0.782211	0.798562							-----------------------------------------------------MPNNEHIMLDS--LALSAVFPDKTPLERLFLGFLLANTASTLCGDYQPEQWTSRQVSESLTYLVPMRAETYSIYLPDTQLTVTLSADAFGLAVTSIVLARVAVLDEPNEEAYRFCALQEYAQQHPENDLIRTVMTL--KPKEAVVSPSFLH--NNNNH-H
28630	GC_00000111		X_mauleonii_T	3623	88	152	5	0	0.815612	0.782211	0.798562							-----------------------------------------------------MPNNEHIMLDS--LALSAVFPDKTPLERLFLGFLLANTASTLCGDYQPEQWTSRQVSESLTYLVPTYAETYSIYLPDTQLTVTLSADAFGLAVTSIVLARVAVLDEPNEEAYRFCALQEYAQQHPENDLIRAVMTL--KPEDAGISPSWLY--NNNNH-H
28631	GC_00000111		X_mauleonii_T	4184	88	152	5	0	0.815612	0.782211	0.798562							-----------------------------------------------------MPNNELIMLDN--LALLAVFPDKTPLERLFLGSLLADTASTLCGDYQPEQWTSRHVSESLTYLVPTRAETYSVYLPDTQLTVTLSADAFGLAVTSIVLARVAVLNEPNEEAYRFCALQEYAQQHPENELIRTVMTL--KPEEAIVSPPFRH--NNNNH-H
28632	GC_00000111		X_miraniensis	2877	88	152	5	0	0.815612	0.782211	0.798562							-----------------------------------------------------MPNKELMMLDS--LAMSAAFPDKTPLERLFLSFLLANTASQLCGDYRSEQWISRQVSESLTYMIPTAAETYSVYLPDTQLTVTLSADAFGLAVTSLVLARIAVLNEPNADARRFCELREYAQHHPENGLIGSVMTM--KVKEEVIRSSLIH--NNNHH-H
28633	GC_00000111		X_miraniensis	3639	88	152	5	0	0.815612	0.782211	0.798562							-----------------------------------------------------MQKSELIMLDS--SALSAVFPGKKPLERLFLGFLIANTATRLCGEYRYECWDRRDVSEQLAYMVPTSAATYSVCLPD---TITLSADAFGLAVTTAVFARIAVLDEPDEDAYRFGELREYALQHPETELIRAVLDL--RAPYKVLSPSLICSV-NNNH-H
28634	GC_00000111		X_nematophila_AN61	2954	88	152	5	0	0.815612	0.782211	0.798562							-----------------------------------------------------MPNNEHIMLDS--LALSAVFPDKTPLERLFLGFLLANTASTLCGVHQPEQWTSREVSESLIYLVPMRAETYSVYLPDTQLTVTLSADAFGLAVTSIVLARVAVLDEPNEEAYRFCALQEYAQQHPENDLIRAVMTL--KPEEAGISPSWLY--NNNNH-H
28635	GC_00000111		X_nematophila_ATCC19061	2956	88	152	5	0	0.815612	0.782211	0.798562							-----------------------------------------------------MPNNEHIMLDS--LALSAVFPDKTPLERLFLGFLLANTASTLCGVHQPEQWTSREVSESLIYLVPMRAETYSVYLPDTQLTVTLSADAFGLAVTSIVLARVAVLDEPNEEAYRFCALQEYAQQHPENDLIRAVMTL--KPEEAGISPSWLY--NNNNH-H
28636	GC_00000111		X_nematophila_Anatoliense	3961	88	152	5	0	0.815612	0.782211	0.798562							-----------------------------------------------------MPNNELIMLDS--LALSVVFPDKTPLERLFLGFLLANTASTLCGDYQPEQWTSRQVSESLTYMVPTRAETYSVYLPVTQLTVTLSADAFGLAVTAIVSARIAVPDTQNKEAYRFCALQAYAQQHPESGLITSIMTL--KPGEDVISPSLIP--DNNNH-H
28637	GC_00000111		X_nematophila_C2_3	4304	88	152	5	0	0.815612	0.782211	0.798562							-----------------------------------------------------MPNNELIMLDS--LALSVVFPDKTPLERLFLGFLLANTASTLCSDYQPEQWTSRQVSESLTYMVPTRAKTYSVYLPVTQLTVTLSADAFGLAVTAIVSARIAVPDTQNEEAYRFCALQAYAQQHPESGLIISVMTL--KPGEDVISPSLIH--NKNNH-H
28638	GC_00000111		X_nematophila_F1	1422	88	152	5	0	0.815612	0.782211	0.798562							-----------------------------------------------------MPNNELIMLDS--LALSVVFPDKTPLERLFLGFLLANTGSTLCGDYQPEQWTSRQVSESLTYMVPIRAETYSVYLPDTQLTVTLSADAFGLAVTAIVSARIAVLETPNEEVYRFCALQAYAQQHPESGLIASVMTL--KPREDVISPSLIP--DKNNH-H
28639	GC_00000111		X_nematophila_F1	1213	88	152	5	0	0.815612	0.782211	0.798562							-----------------------------------------------------MPDNELMMLDS--LALSVVFPDKTPLERLFLGFLLANTASQLCGEYRPEQWRSRNVSGSLTYMIPTAAKTYSVYLPETTLTATLSADAFGLAVTAIVFARIAELDEPNADAFRFCELHEYALHHPETGLIRAVLAL--KPKEDIIRSSLIH--NNHNH-H
28640	GC_00000111		X_nematophila_SII	347	88	152	5	0	0.815612	0.782211	0.798562							-----------------------------------------------------MPNNELIMLDS--LALSVVFPDKTPLERLFLGFLLANTASTLCSDYQPEQWTSRQVSESLTYMVPTRAKTYSVYLPVTQLTVTLSADAFGLAVTAIVSARIAVPDTQNEEAYRFCALQAYAQQHPESGLIISVMTL--KPGEDVISPSLIH--NKNNH-H
28641	GC_00000111		X_nematophila_Websteri	245	88	152	5	0	0.815612	0.782211	0.798562							-----------------------------------------------------MPNNELIMLDS--LALSVVFPDKTPLERLFLGFLLANTASTLCSDYQPEQWTSRQVSESLTYMVPTRAKTYSVYLPVTQLTVTLSADAFGLAVTAIVSARIAVPDTQNEEAYRFCALQAYAQQHPESGLIISVMTL--KPGEDVISPSLIH--NKNNH-H
28642	GC_00000111		X_poinarii_G6	2605	88	152	5	0	0.815612	0.782211	0.798562							-----------------------------------------------------MPNNAHIMLDS--LALSAVFPDKTPLERLFLGFLLANTASTLYGDYQPEQWTSRHVSESLIYLVPMRAETYSVYLPDTQLTVTLSADAFGLAVTSIVLARVVVLDEPNEETYRFCALQEYAQQHPENDLIRMVMTL--KPEEAAISLSFIH--NNNNH-H
28643	GC_00000111		X_poinarii_G6	2315	88	152	5	0	0.815612	0.782211	0.798562							MWYICAPLEADIVSLDGDEGFLIIDGPAAIHPDGEPFPSGRCSPSFFKEFTTMPNDEFILLDT--LSLSAVFPDRTPLERLFLGFLLANTASMFCQVYRPEHWESRRVSEGLSFLVPTQRETYPVWLPDQQLHVTLSAEAFGLAVTMAVFVRIAAVDTPNEDAHRFGQLRKHASQHAEAALIKTALDT--HVSDEGVSAFFIGR-QNNKH-H
28644	GC_00000111		X_stockiae_T	2284	88	152	5	0	0.815612	0.782211	0.798562							-----------------------------------------------------MPDNELMLLDS--LALSVVFPDKTPLERLFLGFLLANTASQLCGEYRPEQWRSRNVSDSLTYMIPTAAKTYSVYLPETTLTATLSADAFGLAVTAIVFARIAELDEPNADAFRFCELREYALHHPETGLLRAVLAM--QPKEDIISSSLIH--NNNNH-H
28645	GC_00000111		X_stockiae_T	2934	88	152	5	0	0.815612	0.782211	0.798562							-----------------------------------------------------MPDNELMLLDS--LALSVVFPDKTPLERLFLGFLLANTASQLCGEYRPEQWRSRNVSDSLTYMIPTAAKTYSVYLPETTLTATLSADAFGLAVTAIVFARIAELDEPNADAFRFCELREYALHHPETGLLRAVLAM--QPKEDIISSSFIH--NNPHH-H
28646	GC_00000111		X_stockiae_T	3303	88	152	5	0	0.815612	0.782211	0.798562							-----------------------------------------------------MPDNELMLLDS--LALSVVFPDKTPLERLFLGFLLANTASQLCGEYRPEQWRSRNVSDSLTYMIPTAAKTYSVYLPETTLTATLSADAFGLAVTAIVFARIAELDEPNADAFRFCELREYALHHPETGLLRAVLAM--QPKEDIISSSFIH--NNPHH-H
28647	GC_00000111		X_szentirmaii_T	3924	88	152	5	0	0.815612	0.782211	0.798562							-----------------------------------------------------MPNHEHIMLDS--LALSAVFPDKTPLERLFLGFLLANTASTLCGVHQPEQWTSRQVSESLTYLVPTHAETYSIYLPDTQLTVTLSADAFGLAVTSIVLARVAVLDEPNEEAYRFCALKEYAQQHPENDLIRTVMTL--KPEEAAISLSFIH--NNNHH-H
28648	GC_00000111		X_szentirmaii_US123	4076	88	152	5	0	0.815612	0.782211	0.798562							-----------------------------------------------------MPNHEHIMLDS--LALSAVFPDKTPLERLFLGFLLANTASTLCGVHQPEQWTSRQVSESLTYLVPTHAETYSIYLPDTQLTVTLSADAFGLAVTSIVLARVAVLDEPNEEAYRFCALKEYAQQHPENDLIRTVMTL--KPEEAAISLSFIH--NNNHH-H
28649	GC_00000111		X_thuongxuanensis_T	3253	88	152	5	0	0.815612	0.782211	0.798562							-----------------------------------------------------MQEGDLIMLDS--LALSAAFPGKKSLERLFLGFLVVNTASTLCRDYPSEQWTGRQVSESLAYMVPTSAKNYPVYLSDTQLTVTLSADAFGLAVTSIVLARIAALNELNADACRFRELREYAKQHPENGLIESVMTL--RLHEDFISPSLIE--NQNHHHH
28650	GC_00000111		X_vietmanensis_T	693	88	152	5	0	0.815612	0.782211	0.798562							-----------------------------------------------------MPDNELMLLDS--LALSVVFPDKTPLERLFLGFLLANTASQLCGEYRPEQWSSRYVSGSLTYMIPTAAKTYSVYLPETTLTATLSADAFGLAVTAIVFARIAELDEPNADAFRFCELREYALHHPETGLLRAVLAM--QPKEEIISSSLIH--NNHNH-H
28651	GC_00000111		X_vietmanensis_T	2	88	152	5	0	0.815612	0.782211	0.798562							-----------------------------------------------------MPNNELIQVDS--LSLSAAFPHSTSLERLVLSFLLADTAFKLGGDYPPDDWTSQSTDDRLAYMVPTAKKTYSVFLPETAFSVTLSAEAFGLAVTLVLLTRIAVLDESGATAFRFSALREYAQHHPEEGLINSALTL--KFEEDIVCPSLIHTQHNNNP-Q
28652	GC_00000111		Xenorhabdus_sp_BG5	3016	88	152	5	0	0.815612	0.782211	0.798562							-----------------------------------------------------MPNHELIMLDR--LALLVVFPDKTPLERLFLGFLLANTASQLCGEYRPEQWSSRNVSGSLAYMIPTAAKTYSVYLPETTLTATLSADAFGLAVTAIVFARIAELDEPNADAFRFCELREYALRHPETELIRAVLAL--QPKEETISSSLIH--NNKNH-H
28653	GC_00000111		Xenorhabdus_sp_BG5	3454	88	152	5	0	0.815612	0.782211	0.798562							-----------------------------------------------------MQKSELILLDS--PALSAAFPSKKPLERLFLGFLIANTASQLCGESQYEYWDRRDVSEQLTYLVPTSAATYSVYLPNSALTLTLSADAFGLAVTTAVFARIAVLDESNEDAYRFSELREYARQHPETELIRAVLDL--STPDKVLSPSLIRSV-NNNH-N
28654	GC_00000111		Xenorhabdus_sp_BG5	3391	88	152	5	0	0.815612	0.782211	0.798562							-----------------------------------------------------MQKSELIMLDS--PALSAAFPGKKPLERLFLGFLIANTAAHLCGEYRYECWDRRDASEQLTYLVPTSAGTYSVCLPDSALTVTLSADAFGLAVTTAVFARIAVLDEPNEDACRFRELREYARQHPETELIRAVLDL--RMPDKVLSPSLIRSV-NNNH-N
28655	GC_00000111		Xenorhabdus_sp_BMMCB	1740	88	152	5	0	0.815612	0.782211	0.798562							-----------------------------------------------------MQKRELIMLDS--PALSAAFPGKKPLERLFLGFLIANTAAQLCSDYPPEQWTGRPVSESLAYMVPTSAKNYPVYLPDTQLRVTLSADAFGLAVTSIVLARIAALNER--DACRFCELREYAKQHPENGLIGSVMTW--VPPEDFISRSLIE--NKNNHSH
28656	GC_00000111		Xenorhabdus_sp_BMMCB	1426	88	152	5	0	0.815612	0.782211	0.798562							MWYICAPLEADIIVDDDEGYLIHSGITPVTRTGNMLPVGQGVLRLFYSQENIMQKSELIMLDS--PALSAAFPGKKPLERLFLGFLIANTASTLCQDDPSEQWTGRQVSESLAYMVPTSAKNYPVYLPDTQLRVTLSADAFGLAVTSIVLARIAALNER--DACRFCELRAYAKQHPENALIGSVMAL--VPPEDFISRSLIE--NKNNHSH
28657	GC_00000111		Xenorhabdus_sp_TH1	2394	88	152	5	0	0.815612	0.782211	0.798562							-----------------------------------------------------MQRSELILLDS--PALSAAFPGKKPLERLFLGFLIANTASQLCGEYQYEYWDKRDVSEQLTYLVPTSAATYSVYLPDSALTLTLSADAFGLAVTSIVLARIAALNER--DACRFCELREYAKQHPENGLIGAVMTL--GSHEDFISPSLIE--NQNNHAH
29411	GC_00000117		X_bovienii_CS03	1237	86	150	4	0	0.911105	0.871301	0.890758							--MSRFRHAIKSKDQHVLTLRVACGILVLVLLLTLTGWMASPRNLTIHNPPDLRSGSTRPWWEVPAPSVYSFAFYIFQQLNAWPKNGAQDYPAKIYALSPYLTPACQDFLREDAKTRADSGELPGRVRVVYEIPGRGYETRSVTVRDRDNWVVRLDLVADEYYHAEPVKRALVRYPLKVVRWEGDAERNPFGLALDCYDG-------VPQRL-------EAMPPPLEEKKGVFQ
29412	GC_00000117		X_bovienii_CS03	1163	86	150	4	0	0.911105	0.871301	0.890758							MMSRFRHAVKNRDQHILTLRMVCGTLVLVLLLTLTGWMASPRNLTIHNPPDLRTGSTRAWWEVPAPSVYSFAFYLFQQLNAWPKNGAQDYSAKIYALSPYLTPACQDFLREDAKKRADSGELLDRVRVVYEIPGRGYETRSVAVRDRDHWVVRLDLVADEYYHAEPVKRALVRYPLKVVRWEGDAERNPFGLALDCYDG-------VPQRL-------EAIPQPSEEKKGVFQ
29413	GC_00000117		X_bovienii_CS03	1080	86	150	4	0	0.911105	0.871301	0.890758							--MSRFRHALKNRDQHILTLRLACGVLILVLLITLTGWMASPRSLTIHNPPDLRSGSTRPWWEVPAPSVYSFAFYLFQQLNAWPKNGAQDYPAKIAALSSYLTPACQDFLQTDAKTRADSGELLDRVRVVYEIPGRGYGTKSVTVRNRDNWVVRLDLVADEYYHAEPVKRALVRYPLKVVRWEGDAERNPFGLALDCYDG-------MPQRL-------EAMPQPVEEKKGVFQ
29414	GC_00000117		X_bovienii_CS03	3445	86	150	4	0	0.911105	0.871301	0.890758							-MSRFRHALLNRDQHILTLRIICIVLITLLLITLGGWINTPRNLTIHNPPDLRSGSTRAWWEVPDSTVYAFTFYIFQQLNSWPKDGEKDFPKKIDMLSPYLTPSCKVFFENEARHRANTGELKDRVRVIYEVPGRGYSTNKVRVIDRDNWIVDLDVVADEYYHAESVKRAAVRYPIKVMRWDGDPELNPFGLALDCYEG-------VPQRL-------EAASKTQDAKEGI--
29415	GC_00000117		X_bovienii_FL	387	86	150	4	0	0.911105	0.871301	0.890758							--MSRFRHALKNRDQHILTLRLACGVLILVLLITLTGWMASPRSLTIHNPPDLRSGSTRPWWEVPAPSVYSFAFYLFQQLNAWPKNGAQDYPAKIAALSSYLTPACQDFLQADAKTRADSGELLDRVRVVYEIPGRGYETKSVTVRNRDNWVVRLDLVADEYYHAEPVKRALVRYPLKVVRWEGDAERNPFGLALDCYDG-------MPQRL-------EAMPQPVEEKKGVFQ
29416	GC_00000117		X_bovienii_Goncek	3814	86	150	4	0	0.911105	0.871301	0.890758							--MSRFRHAVKNRDQHILTLRMACGTLVLVLLLTLTGWMASPRNLTIHNPPDLRTGSTRAWWEVPAPSVYSFAFYLFQQLNAWPKNGAQDYSAKIYALSPYLTPACQDFLREDAKKRADSGELLDRVRVVYEIPGRGYETRSVTVRDRDHWVVRLDLVADEYYHAEPVKRALVRYPLKVVRWEGDAERNPFGLALDCYDG-------VPQRL-------EAIPQPSEEKKGVFQ
29417	GC_00000117		X_bovienii_Goncek	2038	86	150	4	0	0.911105	0.871301	0.890758							--MSRFRHALKNRDQHILTLRLACGVLILVLLITLTGWMASPRSLTIHNPPDLRSGSTRPWWEVPAPSVYSFAFYLFQQLNAWPKNGAQDYPAKIAALSSYLTPACQDFLQADAKTRADSGELLDRVRVVYEIPSRGYETKSVTVRNRDNWVVRLDLVADEYYHAEPVKRALVRYPLKVVRWEGDAERNPFGLALDCYDG-------MPQRL-------EAMPQPVEEKKGVFQ
29418	GC_00000117		X_bovienii_Inter	112	86	150	4	0	0.911105	0.871301	0.890758							--MSRFRHALKNRDQHILTLRLACGVLVLVLLITLTGWMMSPRNLTIHNPPDLRSGSTRPWWEVPAPSVYSFAFYLFQQLNAWPKNGAQDYPAKIAALSPYLTPACQDFLREDAKTRADSGELLDRVRVVYEIPSRGYGAKSVTVRNRDNWVVRLDLVADEYYHAEPVKRALVRYPLKVVRWEGDAERNPFGLALDCYDG-------MPQRL-------EAMPQPVEEKKGVFQ
29419	GC_00000117		X_bovienii_Inter	68	86	150	4	0	0.911105	0.871301	0.890758							-MSRFRHALKNRDQHILTLRLACGVLVLVLLITLTGWMASPRSLTIHNPPDLRSGSTRPWWEVPAPSVYSFAFYLFQQLNAWPKNGAQDYPAKIAALSPYLTPACQDFLREDAKTRADSGELLDRVRVVYEIPA--------------------------------------------------------GV--------------TRRKV----------------------
29420	GC_00000117		X_bovienii_Inter	69	86	150	4	0	0.911105	0.871301	0.890758							----------------------------------------------------------------------------------------------------------------------------------------------MTVRNRDNWVVRLDLVADEYYHAEPVKRALVRYPLKVVRWEGDAERNPFGLALDCYDGMPQRLEAMPQRL-------EAMPQPVEEKKGVFQ
29421	GC_00000117		X_bovienii_Jollieti	2061	86	150	4	0	0.911105	0.871301	0.890758							--MSRFRHALKNRDQHILTLRLVCGVLILVLLITLTGWMTSPRSLTIHNPPDLRSGSTRPWWEVPAPSVYSFAFYLFQQLNAWPKNGAQDYPAKIAALSPYLTPACQDFLQEDAKTRADSGELLDRVRVVYEIPGRGYGTKSVTVRNRDNWVVRLDLVADEYYHAEPVKRALVRYSLKVVRWEGDAERNPFGLALDCYDR-------MPQRL-------EAMPQPVEEKKGVFQ
29422	GC_00000117		X_bovienii_Jollieti	2212	86	150	4	0	0.911105	0.871301	0.890758							--MSRFRHALKNRDQHILTLRLACGVLVLVLLITLTGWMASPRNLTIHNPPDLRSGSTRPWWEVPAPSVYSFAFYLFQQLNAWPKNGAQDYPAKIAALSSYLTLACQDFLQADAKTRADSGELLDRVRVVYEIPGRGYGAKSVTVRNRDNWVVRLDLVADEYYHAEPVKRALVRYPLKVVRWEGDAERNPFGLALDCYDG-------MPQRL-------EAMPQPLEEKKGVFQ
29423	GC_00000117		X_bovienii_KrausseiBU	786	86	150	4	0	0.911105	0.871301	0.890758							--MSRFRHAVKNRDQHILTLRIACGILVLVLLMSLMGWMDSPRNLTIHNPPDLRSGSTRPWWEVPAPSVYSFAFYIFQQLNAWPKNGAQDYPAKIYALSPYLTPACQDFLREDAKSRADSGELLDRVRVVYEIPGRGYETRSVTVRDRDNWVVRLDLVADEYYHAEPVKRALVRYPLKVVRWEGDAERNPFGLALDCYDG-------MPQRL-------EALPLSSEAKKGVFQ
29424	GC_00000117		X_bovienii_KrausseiBU	2329	86	150	4	0	0.911105	0.871301	0.890758							--MSRFRHAVKNRDQHILTLRIACGILVLILLLSLFGWMASPRHLTVHNPPDLRSGSTRPWWEVPAPSVYSFAFYIFQQLNAWPKNGAQDYPAKIDALSPYLTPACQDFLREDAKTRADSGELLDRVRVVYEIPGRGYGTRSVTVRDRDNWVVRLDLVADEYYHSEPVKRALVRYPLKVVRWEGDAERNPFGLALDCYDG-------MPQRL-------EALPQPQEEKKGVFQ
29425	GC_00000117		X_bovienii_LD21	4014	86	150	4	0	0.911105	0.871301	0.890758							--MSRFRHALKNRDQHILTLRLAFGVLVLVLLITLTGWMMSPRNLTIHNPPDLRSGSTRPWWEVPAPSVYSFAFYLFQQLNAWPKNGAQDYPAKIAALSPYLTPACQDFLREDAKTRADSGELLDRVRVVYEIPGRGYGAKSVTVRNRDNWVVQLDLVADEYYHAEPVKRALVRYPLKVVRWGGDAERNPFGLALDCYDG-------MPQRL-------EAMPQPLEEKKGVFQ
29426	GC_00000117		X_bovienii_LD27A	1564	86	150	4	0	0.911105	0.871301	0.890758							--MSRFRHAVKNRDQHILTLRIACGILVLVLLMSLMGWMDSPRNLTIHNPPDLRSGSTRPWWEVPAPSVYSFAFYIFQQLNAWPKNGAQDYPAKIYALSPYLTPACQDFLREDAKSRADSGELLDRVRVVYEIPGRGYETRSVTVRDRDNWVVRLDLVADEYYHAEPVKRALVRYPLKVVRWEGDAERNPFGLALDCYDG-------MPQRL-------EALPLSSEAKKGVFQ
29427	GC_00000117		X_bovienii_LD27A	3715	86	150	4	0	0.911105	0.871301	0.890758							--MSRFRHALKNRDQHILTLRLACGVLILVLLITLTGWMASPRSLTIHNPPDLRSGSTRPWWEVPAPSVYSFAFYLFQQLNAWPKNGAQDYPAKIAALSSYLTPACQDFLQADAKTRADSGELLDRVRVVYEIPGRGYETKSVTVRNRDNWVVRLDLVADEYYHAEPVKRALVRYPLKVVRWEGDAERNPFGLALDCYDG-------MPQRL-------EAMPQPLEEKKGVFQ
29428	GC_00000117		X_bovienii_LD27A	3657	86	150	4	0	0.911105	0.871301	0.890758							--MSRFRHALKNRDQHILTLRLVCGVLILVLLITLTGWMMSPRSLTIHNPPDLRSGSTRPWWEVPAPSVYSFAFYLFQQLNAWPKNGAQDYPAKIAALSSYLTPACQDFLQADAKTRADSGELLDRVRVVYEIPGRGYETKSVTVRNRDNWVVRLDLVADEYYHAEPVKRALVRYPLKVVRWEGDAERNPFGLALDCYDG-------MPQRL-------EAMPQPVEEKKGVFQ
29429	GC_00000117		X_bovienii_LD27B	1943	86	150	4	0	0.911105	0.871301	0.890758							--MSRFRHAVKNRDQHILTLRIACGILVLVLLMSLMGWMDSPRNLTIHNPPDLRSGSTRPWWEVPAPSVYSFAFYIFQQLNAWPKNGAQDYPAKIYALSPYLTPACQDFLREDAKSRADSGELLDRVRVVYEIPGRGYETRSVTVRDRDNWVVRLDLVADEYYHAEPVKRALVRYPLKVVRWEGDAERNPFGLALDCYDG-------MPQRL-------EALPLSSEAKKGVFQ
29430	GC_00000117		X_bovienii_LD27B	2306	86	150	4	0	0.911105	0.871301	0.890758							--MSRFRHALKNRDQHILTLRLACGVLILVLLITLTGWMASPRSLTIHNPPDLRSGSTRPWWEVPAPSVYSFAFYLFQQLNAWPKNGAQDYPAKIAALSSYLTPACQDFLQADAKTRADSGELLDRVRVVYEIPGRGYETKSVTVRNRDNWVVRLDLVADEYYHAEPVKRALVRYPLKVVRWEGDAERNPFGLALDCYDG-------MPQRL-------EAMPQPLEEKKGVFQ
29431	GC_00000117		X_bovienii_LD27B	4526	86	150	4	0	0.911105	0.871301	0.890758							--MSRFRHALKNRDQHILTLRLVCGVLILVLLITLTGWMMSPRSLTIHNPPDLRSGSTRPWWEVPAPSVYSFAFYLFQQLNAWPKNGAQDYPAKIAALSSYLTPACQDFLQADAKTRADSGELLDRVRVVYEIPGRGYETKSVTVRNRDNWVVRLDLVADEYYHAEPVKRALVRYPLKVVRWEGDAERNPFGLALDCYDG-------MPQRL-------EAMPQPVEEKKGVFQ
29432	GC_00000117		X_bovienii_LD3	1775	86	150	4	0	0.911105	0.871301	0.890758							--MSRFRHALKNRDQHILTLRLACGVLVLVLLITLTGWMMSPRNLTIHNPPDLRSGSTRPWWEVPAPSVYSFAFYLFQQLNAWPKNGAQDYPAKIAALSPYLTPACQDFLREDAKTRADSGELLDRVRVVYEIPSRGYGAKSVTVRNRDNWVVRLDLVADEYYHAEPVKRALVRYPLKVVRWEGDAERNPFGLALDCYDG-------MPQRL-------EAMPQPVEEKKGVFQ
29433	GC_00000117		X_bovienii_LD45	3910	86	150	4	0	0.911105	0.871301	0.890758							--MSRFRHALKNRDQHILTLRLVCGVLILVLLITLTGWMMSPRSLTIHNPPDLRSGSTRPWWEVPAPSVYSFAFYLFQQLNAWPKNGAQDYLAKIAALSSYLTPACQDFLQADAKTRADSGELLDRVRVVYEIPGRGYEAKSVTVRNRDNWVVRLDLVADEYYHAEPVKRALVRYPLKVVRWEGDAERNPFGLALDCYDG-------MPQRL-------EAMPQPVEEKKGVFQ
29434	GC_00000117		X_bovienii_LD5	2164	86	150	4	0	0.911105	0.871301	0.890758							--MSRFRHALKNRDQHILTLRLACGVLVLVLLITLTGWMASPRSLTIHNPPDLRSGSTRPWWEVPAPSVYSFAFYLFQQLNAWPKNGAQDYPAKIAALSPYLTPACQDFLREDAKTRADSGELLDRVRVVYEIPGRGYETKSVTVRNRDNWVVRLDLVADEYYHAEPVKRALVRYPLKVVRWEGDAERNPFGLALDCYDR-------MPQRL-------EAMPQPVEEKKGVFQ
29435	GC_00000117		X_bovienii_LD52	3206	86	150	4	0	0.911105	0.871301	0.890758							--MSRFRHALKNRDQHILTLRLVCGVLILVLLITLTGWMMSPRSLTIHNPPDLRSGSTRPWWEVPAPSVYSFAFYLFQQLNAWPKNGAQDYLAKIAALSSYLTPACQDFLQADAKTRADSGELLDRVRVVYEIPGRGYEAKSVTVRNRDNWVVRLDLVADEYYHAEPVKRALVRYPLKVVRWEGDAERNPFGLALDCYDG-------MPQRL-------EAMPQPVEEKKGVFQ
29436	GC_00000117		X_bovienii_LD8	3669	86	150	4	0	0.911105	0.871301	0.890758							--MSRFRHALKNRDQHILTLRLACGVLVLVLLITLTGWMMSPRNLTIHNPPDLRSGSTRPWWEVPAPSVYSFAFYLFQQLNAWPKNGAQDYPAKIAALSPYLTPACQDFLREDAKTRADSGELLDRVRVVYEIPSRGYGAKSVTVRNRDNWVVRLDLVADEYYHAEPVKRALVRYPLKVVRWEGDAERNPFGLALDCYDG-------MPQRL-------EAMPQPVEEKKGVFQ
29437	GC_00000117		X_bovienii_MC10	3819	86	150	4	0	0.911105	0.871301	0.890758							--MSRFRHALKNRDQHILTLRLVCGVLILVLLITLTGWMMSPRSLTIHNPPDLRSGSTRPWWEVPAPSVYSFAFYLFQQLNAWPKNGAQDYPAKIAALSPYLTPACQDFLREDAKTRADSGELLDRVRVVYEIPGRGYETHSVTVRNRDNWVVRLDLVADEYYHAEPVKRALVRYPLKVVRWEGDAERNPFGLALDCYDG-------MPQRL-------EAMPQPVEEKKGVFQ
29438	GC_00000117		X_bovienii_MC11	4138	86	150	4	0	0.911105	0.871301	0.890758							--MSRFRHAVKNRDQHILTLRIACGILVLVLLMSLMGWMDSPRNLTIHNPPDLRSGSTRPWWEVPAPSVYSFAFYIFQQLNAWPKNGAQDYPAKIYALSPYLTPACQDFLREDAKSRADSGELLDRVRVVYEIPGRGYETRSVTVRDRDNWVVRLDLVADEYYHAEPVKRALVRYPLKVVRWEGDAERNPFGLALDCYDG-------MPQRL-------EALPLSSEAKKGVFQ
29439	GC_00000117		X_bovienii_MC11	4166	86	150	4	0	0.911105	0.871301	0.890758							--MSRFRHALKNRDQHILTLRLACGVLILVLLITLTGWMASPRNLTIHNPPDLRSGSTRAWWEVPAPSVYSFAFYLFQQLNAWPKNGAQDYPAKIAALSPYLTPACQDFLREDAKTRADSGELLDRVRVVYEIPGRGYGAKSVTVRNRDNWVVRLDLVADEYYHAEPVKRALVRYPLKVVRWEGDAERNPFGLALDCYDG-------MPQRL-------EAMPQPLEEKKGVFQ
29440	GC_00000117		X_bovienii_MC11	2696	86	150	4	0	0.911105	0.871301	0.890758							-MSRFRHALLNRDQHILTLRIICIVLITLLLITLGGWINTPRNLTIHNPPDLRSGSMRAWWEVPDSTVYAFTFYIFQQLNSWPKDGEKDFPKKIDMLSSYLTPSCKVFFENEARHRANTGELKDRVRVIYEVPGRGYSTNKVRVIDRDNWIVDLDVVADEYYHAESVKRAAVRYPIKVMRWDGDPELNPFGLALDCYEG-------VPQRL-------EAASKTQDAKEGI--
29441	GC_00000117		X_bovienii_MC15	4359	86	150	4	0	0.911105	0.871301	0.890758							--MSRFRHAVKNRDQHILTLRIACGILVLVLLMSLMGWMDSPRNLTIHNPPDLRSGSTRPWWEVPAPSVYSFAFYIFQQLNAWPKNGAQDYPAKIYALSPYLTPACQDFLREDAKSRADSGELLDRVRVVYEIPGRGYETRSVTVRDRDNWVVRLDLVADEYYHAEPVKRALVRYPLKVVRWEGDAERNPFGLALDCYDG-------MPQRL-------EALPLSSEAKKGVFQ
29442	GC_00000117		X_bovienii_MC15	374	86	150	4	0	0.911105	0.871301	0.890758							--MSRFRHALKNRDQHILTLRLACGVLILVLLITLTGWMASPRNLTIHNPPDLRSGSTRAWWEVPAPSVYSFAFYLFQQLNAWPKNGAQDYPAKIAALSPYLTPACQDFLREDAKTRADSGELLDRVRVVYEIPGRGYGAKSVTVRNRDNWVVRLDLVADEYYHAEPVKRALVRYPLKVVRWEGDAERNPFGLALDCYDG-------MPQRL-------EAMPQPLEEKKGVFQ
29443	GC_00000117		X_bovienii_MC15	489	86	150	4	0	0.911105	0.871301	0.890758							-MSRFRHALLNRDQHILTLRIICIVLITLLLITLGGWINTPRNLTIHNPPDLRSGSMRAWWEVPDSTVYAFTFYIFQQLNSWPKDGEKDFPKKIDMLSSYLTPSCKVFFENEARHRANTGELKDRVRVIYEVPGRGYSTNKVRVIDRDNWIVDLDVVADEYYHAESVKRAAVRYPIKVMRWDGDPELNPFGLALDCYEG-------VPQRL-------EAASKTQDAKEGI--
29444	GC_00000117		X_bovienii_MC19	3378	86	150	4	0	0.911105	0.871301	0.890758							--MSRFRHALKNRDQHILTLRLACGVLILVLLITLTGWMASPRSLTIHNPPDLRSGSTRPWWEVPAPSVYSFAFYLFQQLNAWPKNGAQDYPAKIAALSSYLTPACQDFLQADAKTRADSGELLDRVRVVYEIPGRGYETKSVTVRNRDNWVVRLDLVADEYYHAEPVKRALVRYPLKVVRWEGDAERNPFGLALDCYDG-------MPQRL-------EAMPQPLEEKKGVFQ
29445	GC_00000117		X_bovienii_MC202	2592	86	150	4	0	0.911105	0.871301	0.890758							--MSWFRHALKNRDQHILTLRLVCGVLILVLLITLTGWMMSPRNLTIHNPPDLRSGSTRPWWEVPAPSVYSFAFYLFQQLNAWPKNGAQDYPAKIAALSPYLTPACQDFLREDAKTRADSGELLDRVRVVYEIPGRGYETKSVTVRNRDNWVVRLDLVADEYYHAEPVKRALVRYPLKVVRWEGDAERNPFGLALDCYDG-------MPQRL-------EAMPQPLEEKKGMFQ
29446	GC_00000117		X_bovienii_MC202	2641	86	150	4	0	0.911105	0.871301	0.890758							--MSRFRHALKNRDQHILTLRLACGVLVLVLLITLTGWMMSPRNLTIHNPPDLRSGSTRPWWEVPAPSVYSFAFYLFQQLNAWPKNGAQDYPAKIAALSPYLTPACQDFLREDAKTRADSGELLDRVRVVYEIPGRGYGAKSVTVRNRDNWVVQLDLVADEYYHAEPVKRALVRYPLKVVRWGGDAERNPFGLALDCYDG-------MPQRL-------EAMPQPLEEKKGVFQ
29447	GC_00000117		X_bovienii_MC211	3214	86	150	4	0	0.911105	0.871301	0.890758							--MSRFRHALKNRDQHILTLRLACGVLVLVLLITLTGWMMSPRNLTIHNPPDLRSGSTRPWWEVPAPSVYSFAFYLFQQLNAWPKNGAQDYPAKIAALSSYLTPACQDFLQADARTRADSGELLDRVRVVYEIPGRGYETKSVTVRNRDNWVVRLDLVADEYYHAEPVKRALVRYPLKVVRWGGDAERNPFGLALDCYDG-------MPQRL-------EAMPQPVEEKKGVFQ
29448	GC_00000117		X_bovienii_MC214	1833	86	150	4	0	0.911105	0.871301	0.890758							--MSRFRHAVKNRDQHILTLRIACGILVLVLLMSLMGWMDSPRNLTIHNPPDLRSGSTRPWWEVPAPSVYSFAFYIFQQLNAWPKNGAQDYPAKIYALSPYLTPACQDFLREDAKSRADSGELLDRVRVVYEIPGRGYETRSVTVRDRDNWVVRLDLVADEYYHAEPVKRALVRYPLKVVRWEGDAERNPFGLALDCYDG-------MPQRL-------EALPLSSEAKKGVFQ
29449	GC_00000117		X_bovienii_MC214	3699	86	150	4	0	0.911105	0.871301	0.890758							--MSRFRHALKNRDQHILTLRLACGVLILVLLITLTGWMASPRNLTIHNPPDLRSGSTRAWWEVPAPSVYSFAFYLFQQLNAWPKNGAQDYPAKIAALSPYLTPACQDFLREDAKTRADSGELLDRVRVVYEIPGRGYGAKSVTVRNRDNWVVRLDLVADEYYHAEPVKRALVRYPLKVVRWEGDAERNPFGLALDCYDG-------MPQRL-------EAMPQPLEEKKGVFQ
29450	GC_00000117		X_bovienii_MC218	327	86	150	4	0	0.911105	0.871301	0.890758							--MSRFRHALKNRDQHILTLRLVCGVLILVLLITLTGWMMSPRSLTIHNPPDLRSGSTRPWWEVPAPSVYSFAFYLFQQLNAWPKNGAQDYLAKIAALSSYLTPACQDFLQADAKTRADSGELLDRVRVVYEIPGRGYEAKSVTVRNRDNWVVRLDLVADEYYHAEPVKRALVRYPLKVVRWEGDAERNPFGLALDCYDG-------MPQRL-------EAMPQPVEEKKGVFQ
29451	GC_00000117		X_bovienii_MC221	2073	86	150	4	0	0.911105	0.871301	0.890758							--MSRFRHALKNRDQHILTLRLVCGVLILVLLITLTGWMMSPRSLTIHNPPDLRSGSTRPWWEVPAPSVYSFAFYLFQQLNAWPKNGAQDYLAKIAALSSYLTPACQDFLQADAKTRADSGELLDRVRVVYEIPGRGYEAKSVTVRNRDNWVVRLDLVADEYYHAEPVKRALVRYPLKVVRWEGDAERNPFGLALDCYDG-------MPQRL-------EAMPQPVEEKKGVFQ
29452	GC_00000117		X_bovienii_MC226	3330	86	150	4	0	0.911105	0.871301	0.890758							--MSRFRHALKNRDQHILTLRLVCGVLILVLLITLTGWMMSPRSLTIHNPPDLRSGSTRPWWEVPAPSVYSFAFYLFQQLNAWPKNGAQDYPAKIAALSPYLTPACQDFLQEDAKTRADSGELLDRVRVVYEIPGRGYETKSVTVRNRDNWVVRLDLVADEYYHAEPVKRALVRYPLKVVRWEGDAERNPFGLALDCYDG-------MPQRL-------EAMPQPVEEKKGVFQ
29453	GC_00000117		X_bovienii_MC228	3702	86	150	4	0	0.911105	0.871301	0.890758							--MSRFRHALKNRDQHILTLRLVCGVLILVLLITLTGWMMSPRSLTIHNPPDLRSGSTRPWWEVPAPSIYSFAFYLFQQLNAWPKNGAQDYPAKIAALSPYLTPACQDFLREDAKTRADSGELLDRVRVVYEIPGRGYGTKSVTVRNRDNWVVRLDLVADEYYHAEPVKRALVRYPLKVVRWEGDAERNPFGLALDCYDG-------MPQRL-------EAMPQPLEEKKGVFQ
29454	GC_00000117		X_bovienii_MC233	751	86	150	4	0	0.911105	0.871301	0.890758							--MSRFRHAVKNRDQHILTLRIACGILVLVLLMSLMGWMDSPRNLTIHNPPDLRSGSTRPWWEVPAPSVYSFAFYIFQQLNAWPKNGAQDYPAKIYALSPYLTPACQDFLREDAKSRADSGELLDRVRVVYEIPGRGYETRSVTVRDRDNWVVRLDLVADEYYHAEPVKRALVRYPLKVVRWEGDAERNPFGLALDCYDG-------MPQRL-------EALPLSSEAKKGVFQ
29455	GC_00000117		X_bovienii_MC233	1886	86	150	4	0	0.911105	0.871301	0.890758							--MSRFRHALKNRDQHILTLRLACGVLILVLLITLTGWMASPRNLTIHNPPDLRSGSTRAWWEVPAPSVYSFAFYLFQQLNAWPKNGAQDYPAKIAALSPYLTPACQDFLREDAKTRADSGELLDRVRVVYEIPGRGYGAKSVTVRNRDNWVVRLDLVADEYYHAEPVKRALVRYPLKVVRWEGDAERNPFGLALDCYDG-------MPQRL-------EAMPQPLEEKKGVFQ
29456	GC_00000117		X_bovienii_MC235	3441	86	150	4	0	0.911105	0.871301	0.890758							--MRQNR-------------------------------------------------STRPWWEVPAPSVYSFAFYLFQQLNAWPKNGAQDYPAKIAALSPYLTPACQDFLREDAKTRADSGELLDRVRVVYEIPGRGYGTKSVTVRNRDNWVVRLDLVADEYYHAEPVKRALVRYPLKVVRWEGDAERNPFGLALDCYDG-------MPQRL-------EAMPQPLEEKKGMFQ
29457	GC_00000117		X_bovienii_MC239	4185	86	150	4	0	0.911105	0.871301	0.890758							--MSRFRHALKNRDQHILTLRLACGVLVLVLLITLTGWMASPRNLTIHNPPDLRSGSTRPWWEVPAPSVYSFAFYLFQQLNAWPKNGAQDYPAKIAALSSYLTPACQDFLQADAKTRADSGELLDRVRVVYEIPGRGYEAKSVTVRNRDNWVVRLDLVADEYYHAEPVKRALVRYPLKVVRWEGDAERNPFGLALDCYDG-------MPQRLEAMPQPVEAMPQPVEEKKGVFQ
29458	GC_00000117		X_bovienii_MC239	4229	86	150	4	0	0.911105	0.871301	0.890758							--MSRFRHALKNRDQHILTLRLVCGVLILVLLITLTGWMMSPRSLTIHNPPDLRSGSTRPWWEVPAPSVYSFAFYLFQQLNAWPKNGAQDYLAKIAALSSYLTPACQDFLQADAKTRADSGELLDRVRVVYEIPGRGYEAKSVTVRNRDNWVVRLDLVADEYYHAEPVKRALVRYPLKVVRWEGDAERNPFGLALDCYDG-------MPQRL-------EAMPQPVEEKKGVFQ
29459	GC_00000117		X_bovienii_MC241	2812	86	150	4	0	0.911105	0.871301	0.890758							--MSRFRHAVKNRDQHILTLRIACGILVLVLLMSLMGWMDSPRNLTIHNPPDLRSGSTRPWWEVPAPSVYSFAFYIFQQLNAWPKNGAQDYPAKIYALSPYLTPACQDFLREDAKSRADSGELLDRVRVVYEIPGRGYETRSVTVRDRDNWVVRLDLVADEYYHAEPVKRALVRYPLKVVRWEGDAERNPFGLALDCYDG-------MPQRL-------EALPLSSEAKKGVFQ
29460	GC_00000117		X_bovienii_MC241	1712	86	150	4	0	0.911105	0.871301	0.890758							--MSRFRHALKNRDQHILTLRLACGVLILVLLITLTGWMASPRNLTIHNPPDLRSGSTRAWWEVPAPSVYSFAFYLFQQLNAWPKNGAQDYPAKIAALSPYLTPACQDFLREDAKTRADSGELLDRVRVVYEIPGRGYGAKSVTVRNRDNWVVRLDLVADEYYHAEPVKRALVRYPLKVVRWEGDAERNPFGLALDCYDG-------MPQRL-------EAMPQPLEEKKGVFQ
29461	GC_00000117		X_bovienii_MC241	2560	86	150	4	0	0.911105	0.871301	0.890758							-MSRFRHALLNRDQHILTLRIICIVLITLLLITLGGWINTPRNLTIHNPPDLRSGSMRAWWEVPDSTVYAFTFYIFQQLNSWPKDGEKDFPKKIDMLSSYLTPSCKVFFENEARHRANTGELKDRVRVIYEVPGRGYSTNKVRVIDRDNWIVDLDVVADEYYHAESVKRAAVRYPIKVMRWDGDPELNPFGLALDCYEG-------VPQRL-------EAASKTQDAKEGI--
29462	GC_00000117		X_bovienii_MC250	1944	86	150	4	0	0.911105	0.871301	0.890758							--MSRFRHAVKNRDQHILTLRIACGILVLVLLMSLMGWMDSPRNLTIHNPPDLRSGSTRPWWEVPAPSVYSFAFYIFQQLNAWPKNGAQDYPAKIYALSPYLTPACQDFLREDAKSRADSGELLDRVRVVYEIPGRGYETRSVTVRDRDNWVVRLDLVADEYYHAEPVKRALVRYPLKVVRWEGDAERNPFGLALDCYDG-------MPQRL-------EALPLSSEAKKGVFQ
29463	GC_00000117		X_bovienii_MC250	2251	86	150	4	0	0.911105	0.871301	0.890758							--MSRFRHALKNRDQHILTLRLACGVLILVLLITLTGWMASPRNLTIHNPPDLRSGSTRAWWEVPAPSVYSFAFYLFQQLNAWPKNGAQDYPAKIAALSPYLTPACQDFLREDAKTRADSGELLDRVRVVYEIPGRGYGAKSVTVRNRDNWVVRLDLVADEYYHAEPVKRALVRYPLKVVRWEGDAERNPFGLALDCYDG-------MPQRL-------EAMPQPLEEKKGVFQ
29464	GC_00000117		X_bovienii_MC250	3132	86	150	4	0	0.911105	0.871301	0.890758							-MSRFRHALLNRDQHILTLRIICIVLITLLLITLGGWINTPRNLTIHNPPDLRSGSMRAWWEVPDSTVYAFTFYIFQQLNSWPKDGEKDFPKKIDMLSSYLTPSCKVFFENEARHRANTGELKDRVRVIYEVPGRGYSTNKVRVIDRDNWIVDLDVVADEYYHAESVKRAAVRYPIKVMRWDGDPELNPFGLALDCYEG-------VPQRL-------EAASKTQDAKEGI--
29465	GC_00000117		X_bovienii_MC255	1125	86	150	4	0	0.911105	0.871301	0.890758							--MSRFRHALKNRDQHILTLRLACGVLVLVLLITLTGWMASPRSLTIHNPPDLRSGSTRPWWEVPAPSVYSFAFYLFQQLNAWPKNGAQDYPAKIAALSPYLTPACQDFLREDAKTRADSGELLDRVRVVYEIPGRGYETKSVTVRNRDNWVVRLDLVADEYYHAEPVKRALVRYPLKVVRWEGDAERNPFGLALDCYDG-------MPQRL-------EAMPQPVEEKKGVFQ
29466	GC_00000117		X_bovienii_MC266	180	86	150	4	0	0.911105	0.871301	0.890758							--MSRFRHAVKNRDQHILTLRIACGILVLVLLMSLMGWMDSPRNLTIHNPPDLRSGSTRPWWEVPAPSVYSFAFYIFQQLNAWPKNGAQDYPAKIYALSPYLTPACQDFLREDAKSRADSGELLDRVRVVYEIPGRGYETRSVTVRDRDNWVVRLDLVADEYYHAEPVKRALVRYPLKVVRWEGDAERNPFGLALDCYDG-------MPQRL-------EALPLSSEAKKGVFQ
29467	GC_00000117		X_bovienii_MC266	3091	86	150	4	0	0.911105	0.871301	0.890758							--MSRFRHALKNRDQHILTLRLACGVLVLVLLITLTGWMASPRSLTIHNPPDLRSGSTRPWWEVPAPSVYSFAFYLFQQLNAWPKNGAQDYPAKIAALSPYLTPACQDFLREDAKTRADSGELLDRVRVVYEIPGRGYETKSVTVRNRDNWVVRLDLVADEYYHAEPVKRALVRYPLKVVRWEGDAERNPFGLALDCYDR-------MPQRL-------EAMPQPVEEKKGVFQ
29468	GC_00000117		X_bovienii_MC47	1820	86	150	4	0	0.911105	0.871301	0.890758							--MSRFRHALKNRDQHILTLRLACGVLVLVLLITLTGWMASPRSLTIHNPPDLRSGSTRPWWEVPAPSVYSFAFYLFQQLNAWPKNGAQDYPAKIAALSPYLTPACQDFLREDAKTRADSGELLDRVRVVYEIPGRGYETKSVTVRNRDNWVVRLDLVADEYYHAEPVKRALVRYPLKVVRWEGDAERNPFGLALDCYDR-------MPQRL-------EAMPQPVEEKKGVFQ
29469	GC_00000117		X_bovienii_MC52	2803	86	150	4	0	0.911105	0.871301	0.890758							--MSRFRHALKNRDQHILTLRLACGVLVLVLLITLTGWMASPRSLTIHNPPDLRSGSTRPWWEVPAPSVYSFAFYLFQQLNAWPKNGAQDYPAKIAALSPYLTPACQDFLREDAKTRADSGELLDRVRVVYEIPGRGYETKSVTVRNRDNWVVRLDLVADEYYHAEPVKRALVRYPLKVVRWEGDAERNPFGLALDCYDG-------MPQRL-------EAMPQPVEEKKGVFQ
29470	GC_00000117		X_bovienii_MC59	1230	86	150	4	0	0.911105	0.871301	0.890758							--MSRFRHAVKNRDQHILTLRIACGILVLVLLMSLMGWMDSPRNLTIHNPPDLRSGSTRPWWEVPAPSVYSFAFYIFQQLNAWPKNGAQDYPAKIYALSPYLTPACQDFLREDAKSRADSGELLDRVRVVYEIPGRGYETRSVTVRDRDNWVVRLDLVADEYYHAEPVKRALVRYPLKVVRWEGDAERNPFGLALDCYDG-------MPQRL-------EALPLSSEAKKGVFQ
29471	GC_00000117		X_bovienii_MC59	1932	86	150	4	0	0.911105	0.871301	0.890758							--MSRFRHALKNRDQHILTLRLACGVLVLVLLITLTGWMASPRSLTIHNPPDLRSGSTRPWWEVPAPSVYSFAFYLFQQLNAWPKNGAQDYPAKIAALSPYLTPACQDFLREDAKTRADSGELLDRVRVVYEIPGRGYETKSVTVRNRDNWVVRLDLVADEYYHAEPVKRALVRYPLKVVRWEGDAERNPFGLALDCYDR-------MPQRL-------EAMPQPVEEKKGVFQ
29472	GC_00000117		X_bovienii_MC66	3698	86	150	4	0	0.911105	0.871301	0.890758							--MSRFRHALKNRDQHILTLRLVCGVLILVLLITLTGWMMSPRSLTIHNPPDLRSGSTRPWWEVPAPSVYSFAFYLFQQLNAWPKNGAQDYPAKIAALSPYLTPACQDFLREDAKTRADSGELLDRVRVVYEIPGRGYETKSVTVRNRDNWVVRLDLVADEYYHAEPVKRALVRYPLKVVRWEGDAERNPFGLALDCYDG-------MPQRL-------EAMPQPVEEKKGVFQ
29473	GC_00000117		X_bovienii_MC66	3510	86	150	4	0	0.911105	0.871301	0.890758							--MSRFRHALKNRDQHILTLRLACGVLVLVLLITLTGWMASPRNLTIHNPPDLRSGSTRPWWEVPAPSVYSFAFYLFQQLNAWPKNGAQDYPAKIAALSSYLTPACQDFLQADAKTRADSGELLDRVRVVYEIPGRGYETKSVTVRNRDNWVVRLDLVADEYYHAEPVKRALVRYPLKVVRWEGDAERNPFGLALDCYDG-------MPQRLEAMPQPVEAMPQPVEEKKGVFQ
29474	GC_00000117		X_bovienii_MC67	1489	86	150	4	0	0.911105	0.871301	0.890758							--MSRFRHAVKNRDQHILTLRIACGILVLVLLMSLMGWMDSPRNLTIHNPPDLRSGSTRPWWEVPAPSVYSFAFYIFQQLNAWPKNGAQDYPAKIYALSPYLTPACQDFLREDAKSRADSGELLDRVRVVYEIPGRGYETRSVTVRDRDNWVVRLDLVADEYYHAEPVKRALVRYPLKVVRWEGDAERNPFGLALDCYDG-------MPQRL-------EALPLSSEAKKGVFQ
29475	GC_00000117		X_bovienii_MC67	3694	86	150	4	0	0.911105	0.871301	0.890758							--MSRFRHALKNRDQHILTLRLACGVLVLVLLITLTGWMASPRSLTIHNPPDLRSGSTRPWWEVPAPSVYSFAFYLFQQLNAWPKNGAQDYPAKIAALSPYLTPACQDFLREDAKTRADSGELLDRVRVVYEIPGRGYETKSVTVRNRDNWVVRLDLVADEYYHAEPVKRALVRYPLKVVRWEGDAERNPFGLALDCYDR-------MPQRL-------EAMPQPVEEKKGVFQ
29476	GC_00000117		X_bovienii_MC78	3251	86	150	4	0	0.911105	0.871301	0.890758							--MSRFRHALKNRDQHILTLRLVCGVLILVLLITLTGWMMSPRSLTIHNPPDLRSGSTRPWWEVPAPSIYSFAFYLFQQLNAWPKNGAQDYPAKIAALSPYLTPACQDFLREDAKTRADSGELLDRVRVVYEIPGRGYGTKSVTVRNRDNWVVRLDLVADEYYHAEPVKRALVRYPLKVVRWEGDAERNPFGLALDCYDG-------MPQRL-------EAMPQPLEEKKGVFQ
29477	GC_00000117		X_bovienii_MC81	2877	86	150	4	0	0.911105	0.871301	0.890758							--MSRFRHALKNRDQHILTLRLACGVLVLVLLITLTGWMASPRSLTIHNPPDLRSGSTRPWWEVPAPSVYSFAFYLFQQLNAWPKNGAQDYPAKIAALSPYLTPACQDFLREDAKTRADSGELLDRVRVVYEIPGRGYETKSVTVRNRDNWVVRLDLVADEYYHAEPVKRALVRYPLKVVRWEGDAERNPFGLALDCYDG-------MPQRL-------EAMPQPVEEKKGVFQ
29478	GC_00000117		X_bovienii_MC94	3695	86	150	4	0	0.911105	0.871301	0.890758							--MSRFRHALKNRDQHILTLRLVCGVLILVLLITLTGWMMSPRSLTIHNPPDLRSGSTRPWWEVPAPSVYSFAFYLFQQLNAWPKNGAQDYPAKIAALSPYLTPACQDFLREDAKTRADSGELLDRVRVVYEIPGRGYETKSVTVRNRDNWVVRLDLVADEYYHAEPVKRALVRYPLKVVRWEGDAERNPFGLALDCYDG-------MPQRL-------EAMPQPVEEKKGVFQ
29479	GC_00000117		X_bovienii_MC94	3542	86	150	4	0	0.911105	0.871301	0.890758							--MSRFRHALKNRDQHILTLRLACGVLVLVLLITLTGWMASPRNLTIHNPPDLRSGSTRPWWEVPAPSVYSFAFYLFQQLNAWPKNGAQDYPAKIAALSSYLTPACQDFLQADAKTRADSGELLDRVRVVYEIPGRGYETKSVTVRNRDNWVVRLDLVADEYYHAEPVKRALVRYPLKVVRWEGDAERNPFGLALDCYDG-------MPQRLEAMPQPVEAMPQPVEEKKGVFQ
29480	GC_00000117		X_bovienii_MC95	1465	86	150	4	0	0.911105	0.871301	0.890758							--MSRFRHALKNRDQHILTLRLACGVLVLVLLITLTGWMASPRSLTIHNPPDLRSGSTRPWWEVPAPSVYSFAFYLFQQLNAWPKNGAQDYPAKIAALSPYLTPACQDFLREDAKTRADSGELLDRVRVVYEIPGRGYETKSVTVRNRDNWVVRLDLVADEYYHAEPVKRALVRYPLKVVRWEGDAERNPFGLALDCYDR-------MPQRL-------EAMPQPVEEKKGVFQ
29481	GC_00000117		X_bovienii_MC96	1365	86	150	4	0	0.911105	0.871301	0.890758							--MSRFRHALKNRDQHILTLRLACGVLVLVLLITLTGWMASPRSLTIHNPPDLRSGSTRPWWEVPAPSVYSFAFYLFQQLNAWPKNGAQDYPAKIAALSPYLTPACQDFLREDAKTRADSGELLDRVRVVYEIPGRGYETKSVTVRNRDNWVVRLDLVADEYYHAEPVKRALVRYPLKVVRWEGDAERNPFGLALDCYDR-------MPQRL-------EAMPQPVEEKKGVFQ
29482	GC_00000117		X_bovienii_MM1	271	86	150	4	0	0.911105	0.871301	0.890758							--MSRFRHALKNRDQHILTLRLACGVLVLVLLITLTGWMASPRSLTIHNPPDLRSGSTRPWWEVPAPSVYSFAFYLFQQLNAWPKNGAQDYPAKIAALSPYLTPACQDFLREDAKTRADSGELLDRVRVVYEIPGRGYETKSVTVRNRDNWVVRLDLVADEYYHAEPVKRALVRYPLKVVRWEGDAERNPFGLALDCYDR-------MPQRL-------EAMPQPVEEKKGVFQ
29483	GC_00000117		X_bovienii_MM17	3875	86	150	4	0	0.911105	0.871301	0.890758							--MSRFRHALKNRDQHILTLRLACGVLILVLLITLTGWMASPRNLTIHNPPDLRSGSTRAWWEVPAPSVYSFAFYLFQQLNAWPKNGAQDYPAKIAALSPYLTPACQDFLREDAKTRADSGELLDRVRVVYEIPGRGYGAKSVTVRNRDNWVVRLDLVADEYYHAEPVKRALVRYPLKVVRWEGDAERNPFGLALDCYDG-------MPQRL-------EAMPQPLEEKKGVFQ
29484	GC_00000117		X_bovienii_Oregonense	1345	86	150	4	0	0.911105	0.871301	0.890758							--MSRFRHAVKNRDQHILTLRIACGILVLVLLMSLMGWMDSPRNLTIHNPPDLRSGSTRPWWEVPAPSVYSFAFYIFQQLNAWPKNGAQDYPDKIYALSPYLTPACQDFLREDAKSRADSGELLDRVRVVYEIPGRGYETRSVTVRDRDNWVVRLDLVADEYYHAEPVKRALVRYPLKVVRWEGDAERNPFGLALDCYDG-------MPQRL-------EALPLSSEAKKGVFQ
29485	GC_00000117		X_bovienii_Oregonense	3403	86	150	4	0	0.911105	0.871301	0.890758							--MSRFRHALKNRDQHILTLRLACGVLILVLLITLTGWMASPRSLTIHNPPDLRSGSTRPWWEVPAPSVYSFAFYLFQQLNAWPKNGAQDYPAKIAALSSYLTPACQDFLQADAKTRADSGELLDRVRVVYEIPGRGYETKSVTVRNRDNWVVRLDLVADEYYHAEPVKRALVRYPLKVVRWEGDAERNPFGLALDCYDG-------MPQRL-------ETMPQPVEEKKGVFQ
29486	GC_00000117		X_bovienii_Punta	2419	86	150	4	0	0.911105	0.871301	0.890758							--MSRFRHALKNRDQHILTLRLACGVLILVLLITLTGWMASPRSLTIHNPPDLRSGSTRPWWEVPAPSVYSFAFYLFQQLNAWPKNGAQDYPAKIAALSSYLTPACQDFLQADAKTRADSGELLDRVRVVYEIPGRGYETKSVTVRNRDNWVVRLDLVADEYYHAEPVKRALVRYPLKVVRWEGDAERNPFGLALDCYDG-------MPQRL-------EAMPQPVEEKKGVFQ
29487	GC_00000117		X_bovienii_SS_2004	2890	86	150	4	0	0.911105	0.871301	0.890758							--MSRFRHALKNRDQHILTLRLVCGVLILVLLITLTGWMTSPRSLTIHNPPDLRSGSTRPWWEVPAPSVYSFAFYLFQQLNAWPKNGAQDYPAKIAALSPYLTPACQDFLQEDAKTRADSGELLDRVRVVYEIPGRGYGTKSVTVRNRDNWVVRLDLVADEYYHAEPVKRALVRYSLKVVRWEGDAERNPFGLALDCYDR-------MPQRL-------EAMPQPVEEKKGVFQ
29488	GC_00000117		X_bovienii_SS_2004	1312	86	150	4	0	0.911105	0.871301	0.890758							--MSRFRHALKNRDQHILTLRLACGVLVLVLLITLTGWMASPRNLTIHNPPDLRSGSTRPWWEVPAPSVYSFAFYLFQQLNAWPKNGAQDYPAKIAALSSYLTLACQDFLQADAKTRADSGELLDRVRVVYEIPGRGYGAKSVTVRNRDNWVVRLDLVADEYYHAEPVKRALVRYPLKVVRWEGDAERNPFGLALDCYDG-------MPQRL-------EAMPQPLEEKKGVFQ
29489	GC_00000117		X_bovienii_feltiaeML	550	86	150	4	0	0.911105	0.871301	0.890758							--MSRFRHAVKNRDQHILTLRIACGILVLVLLMSLMGWMASPRNLTIHNPPDLRSGSTRPWWEVPAPSVYSFAFYIFQQLNAWPKNGAQDYPAKIYALSPYLTPACQDFLREDAKSRADSGELLDRVRVVYEIPGRGYETRSVTVRDRDNWVVGLDLVADEYYHAEPVKRALVRYPLKVVRWEGDAERNPFGLALDCYDG-------MPQRL-------EALPLSSEAKKGVFQ
29490	GC_00000117		X_bovienii_feltiae_FR	291	86	150	4	0	0.911105	0.871301	0.890758							--MSRFRHALKNRDQHILTLRLACGVLILVLLITLTGWMASPRSLTIHNPPDLRSGSTRPWWEVPAPSVYSFAFYLFQQLNAWPKNGAQDYPAKIAALSSYLTPACQDFLQADAKTRADSGELLDRVRVVYEIPGRGYETKSVTVRNRDNWVVRLDLVADEYYHAEPVKRALVRYPLKVVRWEGDAERNPFGLALDCYDG-------MPQRL-------EAMPQPVEEKKGVFQ
29491	GC_00000117		X_budapestensis_T	3196	86	150	4	0	0.911105	0.871301	0.890758							--MSRFRHAVKNRDQHILTLRVVCGILVLILLLSLTGWMASPRHLTIHHPPDLRTGSTRPWWEVPAPSVYSFAFYIFQQLNAWPKNGAQDYPAKIYALSPYLTPACQDFLREDAKTRADSAELPDRVRVVYEIPGRGYGTRSVTVRDRDNWVVRLDLVADEYYHAEPVKRALVRYPLKVVRWEGDAERNPFGLALDCYDG-------MPQRL-------EAMPQPLEEKKGVFQ
29492	GC_00000117		X_budapestensis_T	3512	86	150	4	0	0.911105	0.871301	0.890758							--MSRFRHAVKNRDQHILTLRVVCGILVLILLLSLTGWMASPRHLTIHHPPDLRTGSTRPWWEVPAPSVYSFAFYIFQQLNAWPKNGAQDYPAKIYALSPYLTPACQDFLREDAKTRADSAELPDRVRVVYEIPGRGYGTRSVTVRDRDNWVVRLDLVADEYYHAEPVKRALVRYPLKVVRWEGDAERNPFGLALDCYDG-------MPQRL-------EAMPQPLEEKKGVFQ
29493	GC_00000117		X_budapestensis_T	3639	86	150	4	0	0.911105	0.871301	0.890758							-MSRFRHAIKNRDQHILTLRMACGILVLVLLLTLSGWMASPRNLTIHNPPDLRTGSTRPWWEVPTPSVYSFAFYIFQQLNAWPKNGAQDYPAKIYALSPYLTPACQDFLREDAKTRADSG----------------------SCSTGCAWCMKF----------------------------------PAGA--------------MGRAV----------------------
29494	GC_00000117		X_budapestensis_T	3640	86	150	4	0	0.911105	0.871301	0.890758							----------------------------------------------------------------------------------------------------------------------------------------------MTVRDRDDWIVRLDLVADEYYHAESVKRALVRYPLKVVRWEGDAERNPFGLALDCYDG-------IPQRL-------EAMPQPQEEKKGVFQ
29495	GC_00000117		X_cabanillasii_JM26	1622	86	150	4	0	0.911105	0.871301	0.890758							--MSRFRHALQNRDQHILTLRLVCGVLVLVLLITLTGWMMSPRNLTIHNPPDLRSGSTRAWWEVPAPSVYSFAFYLFQQLNAWPKNGAQDYPAKIAALSPYLTPACQDFLQEDAKTRADSGELFDRVRVVYEIPGRGYETKSVTVRNRDNWVVRLDLVADEYYHAEPVKRALVRYPLKVVRWEGDAERNPFGLALDCYDG-------MPQRL-------EAMPQPVEEKKGVFQ
29496	GC_00000117		X_cabanillasii_JM26	3286	86	150	4	0	0.911105	0.871301	0.890758							-MSRFRHALLNRDQHILTLRIICGVLVFLLLVSFGGWINAPRNLTIHNPPDLRAGSTRAWWEIPDSTVYAFTFYIFQQLNAWPKNGESDFPQKIEMLSPYLTPSCKAFFS---------------------------------------------------------KRGSVPY-----------------------------------------------------------
29497	GC_00000117		X_cabanillasii_JM26	3285	86	150	4	0	0.911105	0.871301	0.890758							-------------------------------------------------------------------------------------------------------------------------------------------------------MQLDVVADEYYHAEPVKRAVVRYPIKVTRWEGDQASNPFGLALDCYDG-------IPQRL-------EAISEIQDAKRANK-
29498	GC_00000117		X_cabanillasii_T	1039	86	150	4	0	0.911105	0.871301	0.890758							--MSRFRHALKNRDQHILTLRLACGVLVLVLLISLTGWMTAPRNLTIHNPPDLRSGSTRAWWEVPAPSVYSFAFYIFQQLNAWPKNGAQDYPAKIVALSPYLTPACQDFLQEDAKIRADSGELLDRVRVVYEIPGRGYETNSVTVHNRDNWRVRLDLVADEYYHAEPVKRALVRYPLKVVRWEGDAERNPFGLALDCYDG-------MPQRL-------EAMPQPVEEKKGMFQ
29499	GC_00000117		X_doucetiae_T	985	86	150	4	0	0.911105	0.871301	0.890758							--MSRFRHAVKNRDQHILTLRVACGILVGVLLLSLTGWMSAPRNLTIHNPPDLRTGSTRPWWEVSAPSVYSFAFYIFQQLNAWPKNGAQDYPTKIYALSPYLTPACQDFLREDARTRADGGELLDRVRVVYELPGRGYETHSVTVRDRDNWVVRLDLVADEYYHAEPVKRALVRYPLKVVRWEGDAERNPFGLALDCYDG-------MPQRL-------EAMPPPPAEKKGVFQ
29500	GC_00000117		X_eapokensis_T	3355	86	150	4	0	0.911105	0.871301	0.890758							--MSRFRHAIKNRDQHILTLRVACGILVGVLLLSLTGWMASPRNLTIHHPPDLRTGSTRPWWEVPTPSVYSFAFYIFQQLNAWPKNGAQDYPAKIDALSPYLTPACQDFLREDAKTRADSGELLDRVRVVYEIPGRGYGTRRVTVRDRDNWVVRLDLVADEYYHAEPVKRALVRYPLKVVRWEGDAERNPFGLALDCYDG-------MPQRL-------EAMPQPLEQRKGVFQ
29501	GC_00000117		X_ehlersii_T	3194	86	150	4	0	0.911105	0.871301	0.890758							--MSRFRHAIKNRDQHILTLRVACGILVLVLLLSLTGWMASPRNLTIHHPPDLRTGSTRPWWEVPAPSVYSFAFYIFQQLNAWPKNGAQDYPAKIDALSPYLTPACQDFLREDAKTRADSGELLDRVRVVYEIPGRGYGTRRVTVRDRDNWVVRLDLVADEYYHAEPVKRALVRYPLKVVRWEGDAERNPFGLALDCYDG-------MPQRL-------EALPQPLEQKKGVFQ
29502	GC_00000117		X_griffinae_ID10	1107	86	150	4	0	0.911105	0.871301	0.890758							--MSRFRHAVKNRDQHILTLRVACGILVLVLLLSLTGWMASPRNLTIHHPPDLRTGSTRPWWEVPTPSVYSFAFYIFQQLNAWPKNGAQDYPAKIYALSPYLTPACQDFLRADARTRADSGELLDRVRVVYEIPGRGYETRSVTVRDRDNWVVRLDLVADEYYHAEPVKRALVRYPLKVVRWAGDAEHNPFGLALDCYDG-------MPQRL-------EALPQSVEEKKGVFQ
29503	GC_00000117		X_griffinae_ID10	1029	86	150	4	0	0.911105	0.871301	0.890758							--MSRFRHAVKNRDQHILTLRVACGILVLVLLLSLTGWMASPRNLTIHHPPDLRTGSTRAWWEVPTPSVYSFAFYIFQQLNAWPKNGAQDYPAKIEALSPYLTPACQDFLREDAKTRADSGELLDRVRVVYEIPGRGYGTRSVTVRDRDNWVVRLDLVADEYYHAEPVKRALVRYPLKVVRWEGDAERNPFGLALDCYDR-------MPQRL-------AAIPQLSEEKKGVFQ
29504	GC_00000117		X_griffinae_ID10	941	86	150	4	0	0.911105	0.871301	0.890758							-MSRFRHALLNRDQHILTLRVICCVLVLLLFVAFGGWFSAPRNLTIHNPPDLRAGSTRAWWEIPDSTVYAFTFYIFQQINAWAKDGETDFPKKIEMLSPYLTPSCKAFFQKEAQYRTDIGELRDRVRVIYEIPGRGYSENKVSIVNRDNWIVQLDVVVDEYYHAEPVKRAVVRYPIKVTRWEGDQESNPFGLALDCYDG-------IPQRL-------AAISEAQDAKRNK--
29505	GC_00000117		X_griffiniae_HGB2511	2851	86	150	4	0	0.911105	0.871301	0.890758							--MSRFRHAVKNRDQHILTLRVACGILVLVLLLSLTGWMASPRNLTIHHPPDLRTGSTRPWWEVPTPSVYSFAFYIFQQLNAWPKNGAQDYPAKIYALSPYLTPACQDFLRADARTRADSGELLDRVRVVYEIPGRGYETRSVTVRDRDNWVVRLDLVADEYYHAEPVKRALVRYPLKVVRWAGDAEHNPFGLALDCYDG-------MPQRL-------EALPQSVEEKKGVFQ
29506	GC_00000117		X_griffiniae_Kalro	3214	86	150	4	0	0.911105	0.871301	0.890758							--MSRFRHAVKNRDQHILTLRVVCGILVLVLLLSLTGWMASPRNLTIHNPPDLRTGSTRPWWEIPAPSVYSFAFYIFQQLNAWPKNGAQDYPAKIYALSPYLTPACQDFLREDAKTRADSGELFDRVRVVYEIPGRGYGTRSVTVRDRDNWVVRLDLVADEYYHAEPVKRALVRYPLKVVRWEGDAERNPFGLALDCYDG-------IPQRL-------EAMPQPQEEKKGVFQ
29507	GC_00000117		X_griffiniae_Kalro	3106	86	150	4	0	0.911105	0.871301	0.890758							-MSQFRHALLNRDQHILTLRVICCVLILLLFVAFGGWFSAPRNLTIHNPPDLRAGSTRAWWEIPDSTVYAFTFYIFQQINAWAKDGETDFPKKIEMLSPYLTPSCKAFFQKEAQYRTDIGELRDRVRVIYEIPGRGYSENKVSIVNRDNWIVQLDVVVDEYYHAEPVKRAVVRYPIKVTRWEGDQESNPFGLALDCYDG-------IPQRL-------EAISEAQDAKRNK--
29508	GC_00000117		X_griffiniae_VH1	2567	86	150	4	0	0.911105	0.871301	0.890758							--MSRFRHAVKNRDQHILTLRVVCGILVLVLLLSLTGWMASPRNLTIHNPPDLRTGSTRPWWEIPAPSVYSFAFYIFQQLNAWPKNGAQDYPAKIYALSPYLTPACQDFLREDAKTRADSGELFDRVRVVYEIPGRGYGTRSVTVRDRDNWVVRLDLVADEYYHAEPVKRALVRYPLKVVRWEGDAERNPFGLALDCYDG-------IPQRL-------EAMPQPQEEKKGVFQ
29509	GC_00000117		X_griffiniae_VH1	107	86	150	4	0	0.911105	0.871301	0.890758							-MSQFRHALLNRDQHILTLRVICCVLILLLFVAFGGWFSAPRNLTIHNPPDLRAGSTRAWWEIPDSTVYAFTFYIFQQINAWAKDGETDFPKKIEMLSPYLTPSCKAFFQKEAQYRTDIGELRDRVRVIYEIPGRGYSENKVSIVNRDNWIVQLDVVVDEYYHAEPVKRAVVRYPIKVTRWEGDQESNPFGLALDCYDG-------IPQRL-------EAISEAQDAKRNK--
29510	GC_00000117		X_griffiniae_XN45	2976	86	150	4	0	0.911105	0.871301	0.890758							--MSRFRHAVKNRDQHILTLRVVCGILVLVLLLSLTGWMASPRNLTIHNPPDLRTGSTRPWWEIPAPSVYSFAFYIFQQLNAWPKNGAQDYPAKIYALSPYLTPACQDFLREDAKTRADSGELFDRVRVVYEIPGRGYGTRSVTVRDRDNWVVRLDLVADEYYHAEPVKRALVRYPLKVVRWEGDAERNPFGLALDCYDG-------IPQRL-------EAMPQPQEEKKGVFQ
29511	GC_00000117		X_griffiniae_XN45	47	86	150	4	0	0.911105	0.871301	0.890758							-MSQFRHALLNRDQHILTLRVICCVLILLLFVAFGGWFSAPRNLTIHNPPDLRAGSTRAWWEIPDSTVYAFTFYIFQQINAWAKDGETDFPKKIEMLSPYLTPSCKAFFQKEAQYRTDIGELRDRVRVIYEIPGRGYSENKVSIVNRDNWIVQLDVVVDEYYHAEPVKRAVVRYPIKVTRWEGDQESNPFGLALDCYDG-------IPQRL-------EAISEAQDAKRNK--
29512	GC_00000117		X_griffiniae_xg97	2794	86	150	4	0	0.911105	0.871301	0.890758							--MSRFRHAVKNRDQHILTLRVVCGILVLVLLLSLTGWMASPRNLTIHNPPDLRTGSTRPWWEIPAPSVYSFAFYIFQQLNAWPKNGAQDYPAKIYALSPYLTPACQDFLREDAKTRADSGELFDRVRVVYEIPGRGYGTRSVTVRDRDNWVVRLDLVADEYYHAEPVKRALVRYPLKVVRWEGDAERNPFGLALDCYDG-------IPQRL-------EAMPQPQEEKKGVFQ
29513	GC_00000117		X_griffiniae_xg97	2903	86	150	4	0	0.911105	0.871301	0.890758							-MSQFRHALLNRDQHILTLRVICCVLILLLFVAFGGWFSAPRNLTIHNPPDLRAGSTRAWWEIPDSTVYAFTFYIFQQINAWAKDGETDFPKKIEMLSPYLTPSCKAFFQKEAQYRTDIGELRDRVRVIYEIPGRGYSENKVSIVNRDNWIVQLDVVVDEYYHAEPVKRAVVRYPIKVTRWEGDQESNPFGLALDCYDG-------IPQRL-------EAISEAQDAKRNK--
29514	GC_00000117		X_hominickii_ANU	2551	86	150	4	0	0.911105	0.871301	0.890758							--MSRFRHAVRNRDQHILTLRVACGILVGVLLLSLLGWMASPRNLTIHNPPDLRSGSTRAWWEVPAPSVYSFAFYIFQQLHAWPKNGAQDYPAKIEALSPYLTPACQDFLRADARIRADSGELLDRVRVVYEVPGRGYETRSVRVLDRDNWVVRLDLVADEYYHAEPVKRALVRYPLKVVRWEGDAERNPFGLALDCYDG-------MPQRL-------EALPPSAEEKKGVFQ
29515	GC_00000117		X_hominickii_T	189	86	150	4	0	0.911105	0.871301	0.890758							--MSRFRHAVRNRDQHILTLRVACGILVGVLLLSLLGWMASPRNLTIHNPPDLRSGSTRAWWEVPAPSVYSFAFYIFQQLHAWPKNGAQDYPAKIEALSPYLTPACQDFLRADARIRADSGELLDRVRVVYEVPGRGYETRSVRVLDRDNWVVRLDLVADEYYHAEPVKRALVRYPLKVVRWEGDAERNPFGLALDCYDG-------MPQRL-------EALPPSAEEKKGVFQ
29516	GC_00000117		X_hominickii_T	2026	86	150	4	0	0.911105	0.871301	0.890758							--MSRFRHAVRNRDQHILTLRVACGILVGVLLLSLLGWMASPRNLTIHNPPDLRSGSTRAWWEVPAPSVYSFAFYIFQQLHAWPKNGAQDYPAKIEALSPYLTPACQDFLRADARIRADSGELLDRVRVVYEVPGRGYETRSVRVLDRDNWVVRLDLVADEYYHAEPVKRALVRYPLKVVRWEGDAERNPFGLALDCYDG-------MPQRL-------EALPPSAEEKKGVFQ
29517	GC_00000117		X_innexi_HGB1681	3082	86	150	4	0	0.911105	0.871301	0.890758							--MSRFRHAVKNRDQHILTLRLACGVLVLVLLITLTGWMIAPRNLTVHNPPDLRSGSTRAWWEVPPPSVYSFAFYIFQQLNAWPKNGAQDYPAKITALSPYLTPACQDFLREDARTRADSGELADRVRVVYEVPGRGYGTKSVTVRNRDNWVVRLDLVADEYYHAEPVKRALVRYPLNVVRWEGDAERNPFGLALDCYDG-------MPQRL-------EAMPQSVDEKKGVFQ
29518	GC_00000117		X_innexi_HGB1681	1701	86	150	4	0	0.911105	0.871301	0.890758							--MSRFRHALKNRDQHILTLRLACGGLMLVLLITLTGWMTAPRNLTIHNPPDLRSGSTRAWWEVPAPSVYSFAFYIFQQLNAWPKNGAQDYPAKIVALSPYLTPACQDFLREDAKTRADSGELADRVRVVYEVPGRGYGTKSVTVRNRDNWVVRLDLVADEYYHAESVKRALVRYPLSVVRWEGDAERNPFGLALDCYDG-------LPQRL-------EAMPQAVDEKKGVFQ
29519	GC_00000117		X_innexi_HGB1681	1227	86	150	4	0	0.911105	0.871301	0.890758							--MSRFRHAVKNRDQHILTLRVACGILVGVLLITLTGWMMAPRNLTVHNPPDLRSGSTRAWWEVPPPSVYSFAFYIFQQLNAWPKNGTQDYPAKIAALSPYLTPACQDFLREDAKTRADSGELADRVRVVYEVPGRGYGTKSVTVRNRDNWVVRLDLVADEYYHAESVKRALVRYPLSVVRWEGDAERNPFGLALDCYDG-------LPQRL-------EAMPQAVDEKKGVFQ
29520	GC_00000117		X_japonica_T	1931	86	150	4	0	0.911105	0.871301	0.890758							--MSRFRHAIKNRDQHILTLRMACSILVLVLLLTLTGWMASPRNLTIHHPPDLRTGSTRPWWEVPASSVYSFAFYIFQQLNAWPKNGAQDYLAKIDALSPYLTPACQDFLREDAKTRADSGELLDRVRVVYEIPGRGYGTRSVTVHDRDNWVVRLDLVADEYYHAEPVKRALVRYPLKVVRWEGDAERNPFGLALDCYDG-------MPQRL-------EAIPQLSEEKKGVFQ
29521	GC_00000117		X_khoisanae	2373	86	150	4	0	0.911105	0.871301	0.890758							--MSRFRHAVKNQDQHILTLRVACGILVLVLLLSLTGWMASPRNLTIHNPPDLRTGSTRPWWEIPAPSVYSFAFYIFQQLNAWPKNGAQDYLSKIYALSPYLTPACQDFLHEDAKTRADSGELLDRVRVVYEIPGRGYGTRSVTVRDRDNWVVRLDLVADEYYHAEPVKRALVRYPLKVVRWEGDAERNPFGLALDCYDG-------MPQRL-------EAMPQPLEEKKGVFQ
29522	GC_00000117		X_koppenhoeferi_T	1032	86	150	4	0	0.911105	0.871301	0.890758							--MSRFRHALKNRDQHILTLRLACGVLILVLLITLTGWMASPRNLTIHNPPDLRSGSTRPWWEVPAPSVYSFAFYLFQQLNAWPKNGAQDYPAKIVALSPYLTPACQDFLREDAKIRADSGELLDRVRVVYEIPGRGYETKSVTVRNRDHWVVRLDLVADEYYHAEPVKRALVRYPLKVVRWEGDAERNPFGLALDCYDG-------MPQRL-------EAMPQPVEEKKGVFQ
29523	GC_00000117		X_koppenhoeferi_T	2240	86	150	4	0	0.911105	0.871301	0.890758							-MSRFRHALLNRDQHILTLRIICIVLVTLLLVTLGGWMNAPRNLTIHNPSDLRSGSTRAWWEVPDSTVYAFTFYIFQQLNSWPKDGEADFPQKIGMLSPYLTPSCKAFFENESRHRANTGELKDRVRVIYEVPGRGYSASKVRIIDRDNWIVDLDVVADEYYHSEPVKRTVVRYPIKVMRWDGDPELNQFGLALDCYEG-------VPQRL-------EATPKTQDAKEGI--
29524	GC_00000117		X_lircayensis_T	2624	86	150	4	0	0.911105	0.871301	0.890758							--MSRFRHALKNRDQHILTLRLACGVLILVLLITLTGWMMSPRNLTIHNPPDLRSGSTRPWWEVPVPSVYSFAFYLFQQLNAWPKNGAQDYPAKIAALSPYLTPACQDFLREDAKTRADSGELLDRVRVVYEIPGRGYGTKSVTVRNRDNWVVRLDLVADEYYHAEPVKRVLVRYPLKVVRWEGDAERNPFGLALDCYDG-------MPQRL-------EAMPQPVEEKKGVFQ
29525	GC_00000117		X_lircayensis_T	2575	86	150	4	0	0.911105	0.871301	0.890758							--MSRFRHALKNRDQHILTLRLACGVLVLVLLITLTGWMTAPRNLTIHNPPDLRSGSTRAWWEVPAPSVYSFAFYIFQQLNAWPKNGAQDYPAKIVALSPYLTPTCQDFLREDAKTRADSGELLDRVRVVYEIPGRGYETNSVTVHNQDNWRVRLDLVADEYYHAESVKRALVRYPLKVVRWEGDAERNPFGLALDCYDG-------MPQRL-------EAMPPPVEEKKGMFQ
29526	GC_00000117		X_mauleonii_T	4253	86	150	4	0	0.911105	0.871301	0.890758							--MSRFRHALKNRDQHILTLRFACGVLVLVLLITLIGWMTAPRNLTIHNPPDLRSGSTRAWWEVPAPSVYSFAFYIFQQLNAWPKNGAQDYPAKIVALSAYLTPACQDFLREDAKTRADSGELLDRVRVVYEIPGRGYETNSVTVHNRDNWRVRLDLVADEYYHAEPVKRALVRYPLKVVRWEGDAERNPFGLALDCYDG-------MPQRL-------EAMPPPVEEKKGMFQ
29527	GC_00000117		X_mauleonii_T	3585	86	150	4	0	0.911105	0.871301	0.890758							--MSRFRHALKNRDQHILTLRLACGVLVLVLLITLTGWMAAPRNLTIHNPPDLRSGSTRAWWEVPAPSVYSFAFYIFQQLNAWPKNGAQDYPAKIVALSPYLTPACQDFLREDAKTRADSGELLDRVRVVYEIPGRGYETNSVTVHNRDNWRVRLDLVADEYYHAESVKRALVRYPLKVVRWEGDAERNPFGLALDCYDG-------MPQRL-------EAMPPPVEEKKGMFQ
29528	GC_00000117		X_mauleonii_T	4231	86	150	4	0	0.911105	0.871301	0.890758							--MSRFRHALKNRDQHILTLRLACGVLVLVLLIALVGWMTAPRNLTIHNPPDLRSGSTRAWWEVPAPSVYSFAFYIFQQLNAWPKNGAQDYPAKIVALSPYLTPACQDFLRKDAKARADSGELADRVRVVYEVPGRGYETNSVTVHNQNNWGVRLDLVADEYYHAEPVKRALVRYPLKVVRWEGDAERNPFGLALDCYDE-------MPQRL-------EAMSPSVEEKKGMFQ
29529	GC_00000117		X_miraniensis	3952	86	150	4	0	0.911105	0.871301	0.890758							--MSRFRHAVRNRDQHILTLRMACGILVLTLLLSLLGWMASPRNLTIHNPPDLRSGSTRPWWEVPAPSVYSFAFYLFQQLNAWPKNGAQDYPAKIEALSPYLTPACQDFLREDARTRADSGELLDRVRVVYEIPGRGYETRSVTVRDRDNWVVRLDLVADEYYHAEPVKRALVRYPLNVVRWEGDAERNPFGLALDCYDG-------VPQRL-------EALPPPAEEKKGVFQ
29530	GC_00000117		X_nematophila_AN61	3006	86	150	4	0	0.911105	0.871301	0.890758							--MSRFRHALKNRDQHILTLRLACGVLVLVLLITLTGWMASPRNLTIHNPPDLRSGSTRPWWEVPAPSVYSFAFYLFQQLNAWPKNGAQDYPAKIAALSSYLTPACQDFLQADAKTRADSGELLDRVRVVYEIPGRGYGAKSVTVRNRDNWVVRLDLVADEYYHAEPVKRALVRYPLKVVRWEGDAERNPFGLALDCYDG-------MPQRL-------EAMPQPLEEKKGVFQ
29531	GC_00000117		X_nematophila_AN61	3108	86	150	4	0	0.911105	0.871301	0.890758							--MSRFRHALKNRDQHILTLRLACGVLVLVLLITLTGWMASPRNLTIHNPPDLRSGSTRPWWEVPAPSVYSFAFYLFQQLNAWPKNGAQDYPAKIAALSSYLTPACQDFLQADAKTRADSGELLDRVRVVYEIPGRGYGAKSVTVRNRDNWVVRLDLVADEYYHAEPVKRALVRYPLKVVRWEGDAERNPFGLALDCYDG-------MPQRL-------EAMPQPLEEKKGVFQ
29532	GC_00000117		X_nematophila_ATCC19061	3008	86	150	4	0	0.911105	0.871301	0.890758							--MSRFRHALKNRDQHILTLRLACGVLVLVLLITLTGWMASPRNLTIHNPPDLRSGSTRPWWEVPAPSVYSFAFYLFQQLNAWPKNGAQDYPAKIAALSSYLTPACQDFLQADAKTRADSGELLDRVRVVYEIPGRGYGAKSVTVRNRDNWVVRLDLVADEYYHAEPVKRALVRYPLKVVRWEGDAERNPFGLALDCYDG-------MPQRL-------EAMPQPLEEKKGVFQ
29533	GC_00000117		X_nematophila_ATCC19061	3112	86	150	4	0	0.911105	0.871301	0.890758							--MSRFRHALKNRDQHILTLRLACGVLVLVLLITLTGWMASPRNLTIHNPPDLRSGSTRPWWEVPAPSVYSFAFYLFQQLNAWPKNGAQDYPAKIAALSSYLTPACQDFLQADAKTRADSGELLDRVRVVYEIPGRGYGAKSVTVRNRDNWVVRLDLVADEYYHAEPVKRALVRYPLKVVRWEGDAERNPFGLALDCYDG-------MPQRL-------EAMPQPLEEKKGVFQ
29534	GC_00000117		X_nematophila_Anatoliense	3774	86	150	4	0	0.911105	0.871301	0.890758							--MSRFRHALKNRDQHILTLRLACGVLVLVLLITLTGWMASPRNLTIHNPPDLRSGSTRPWWEVPAPSVYSFAFYLFQQLNAWPKNGAQDYPAKIAALSPYLTPACQDFLQADAKTRADSGELLDRVRVVYEIPGRGYGTKSVTVRNRDNWVVRLDLVADEYYHAEPVKRALVRYPLKVVRWEGDAERNPFGLALDCYDG-------MPQRL-------EAMPQPVEEKKGVFQ
29535	GC_00000117		X_nematophila_Anatoliense	4367	86	150	4	0	0.911105	0.871301	0.890758							-MSRFRHALLNRDQHILTLRIICIVLVTLLLVTLGGWMNAPRNLTIHNPSDLRSGSTRAWWEVPDSTVYAFTFYIFQQLNSWPKDGEADFPQKIGMLSPYLTPSCKAFFENESRHRANTGELKDRVRVIYEVPGRGYSASKVRIIDRDNWIVDLDVVADEYYHSEPVKRTVVRYPIKVMRWDGDPELNQFGLALDCYEG-------VPQRL-------EATPKTQDAKEGI--
29536	GC_00000117		X_nematophila_C2_3	4665	86	150	4	0	0.911105	0.871301	0.890758							-MSWFRHALKNRDQHILTLRLVCGVLILVLLITLTGWMMSPRNLTIHNPPDLRSGSTRPWWEVPAPSVYSFAFYLFQQLNAWPKNGAQDYPAKIAALSPYLTPACQDFLRADAKTRADSGELLDRVRMVYEIPGRGYETHSVTVRNRD-------------------------------KLGGAAG----------FGG---------------------------------R
29537	GC_00000117		X_nematophila_C2_3	4664	86	150	4	0	0.911105	0.871301	0.890758							-------------------------------------------------------------------------------------------------------------------------------------------------------MVRLDLVADEYYHAEPVKRALVRYPLKVVRWEGDAERNPFGLALDCYDG-------MPQRL-------EAMPQPLEEKKGVFQ
29538	GC_00000117		X_nematophila_F1	1242	86	150	4	0	0.911105	0.871301	0.890758							--MSRFRHAVKNRDQHILTLRIACGILVLVLLMSLMGWMDSPRNLTIHNPPDLRSGSTRPWWEVPAPSVYSFAFYIFQQLNAWPKNGAQDYPAKIYALSPYLTPACQDFLREDAKSRADSGELLDRVRVVYEIPGRGYETRSVTVRDRDNWVVRLDLVADEYYHAEPVKRALVRYPLKVVRWEGDAERNPFGLALDCYDG-------MPQRL-------EALPLSSEAKKGVFQ
29539	GC_00000117		X_nematophila_F1	1397	86	150	4	0	0.911105	0.871301	0.890758							--MSRFRHALKNRDQHILTLRLACGVLVLVLLITLTGWMASPRNLTIHNPPDLRSGSTRPWWEVPAPSVYSFAFYLFQQLNAWPKNGAQDYPAKIAALSPYLTPACQDFLQADAKTRADSGELLDRVRVVYEIPGRGYGTKSVTVRNRDNWVVRLDLVADEYYHAEPVKRALVRYPLKVVRWEGDAERNPFGLALDCYDG-------MPQRL-------EAMPQPVEEKKGVFQ
29540	GC_00000117		X_nematophila_F1	1328	86	150	4	0	0.911105	0.871301	0.890758							-----------------------------------------------------------------------------MLAPWPKDGESDFPQKIEMLSPYLTPSCKAFFQKEAQYRTDIGELRDRVRVVYEVPGRGYSENKINIVNRDNWIVQLDVVADEYYHAEPVKRAVVRYPIKVTRWEGDQASNPFGLALDCYDG-------IPQRL-------EAISEIQEAKRSK--
29541	GC_00000117		X_nematophila_F1	1327	86	150	4	0	0.911105	0.871301	0.890758							-MSRFRHALLNRDQHILTLRIICGVLVLLLLVSFGGWINAPRNLTIHNPPDLRAGSTRAWWEIPDSTVYAFTFYIFQQLNAWPKD----------------------------------------------------------------------------------------------------------------QG--------ASIL----------------------
29542	GC_00000117		X_nematophila_SII	64	86	150	4	0	0.911105	0.871301	0.890758							-MSWFRHALKNRDQHILTLRLVCGVLILVLLITLTGWMMSPRNLTIHNPPDLRSGSTRPWWEVPAPSVYSFAFYLFQQLNAWPKNGAQDYPAKIAALSPYLTPACQDFLRADAKTRADSGELLDRVRMVYEIPGRGYETHSVTVRNRD-------------------------------KLGGAAG----------FGG---------------------------------R
29543	GC_00000117		X_nematophila_SII	154	86	150	4	0	0.911105	0.871301	0.890758							-MSWFRHALKNRDQHILTLRLVCGVLILVLLITLTGWMMSPRNLTIHNPPDLRSGSTRPWWEVPAPSVYSFAFYLFQQLNAWPKNGAQDYPAKIAALSPYLTPACQDFLRADAKTRADSGELLDRVRMVYEIPGRGYETHSVTVRNRD-------------------------------KLGGAAG----------FGG---------------------------------R
29544	GC_00000117		X_nematophila_SII	65	86	150	4	0	0.911105	0.871301	0.890758							-------------------------------------------------------------------------------------------------------------------------------------------------------MVRLDLVADEYYHAEPVKRALVRYPLKVVRWEGDAERNPFGLALDCYDG-------MPQRL-------EAMPQPLEEKKGVFQ
29545	GC_00000117		X_nematophila_SII	155	86	150	4	0	0.911105	0.871301	0.890758							-------------------------------------------------------------------------------------------------------------------------------------------------------MVRLDLVADEYYHAEPVKRALVRYPLKVVRWEGDAERNPFGLALDCYDG-------MPQRL-------EAMPQPLEEKKGVFQ
29546	GC_00000117		X_nematophila_Websteri	1637	86	150	4	0	0.911105	0.871301	0.890758							-MSWFRHALKNRDQHILTLRLVCGVLILVLLITLTGWMMSPRNLTIHNPPDLRSGSTRPWWEVPAPSVYSFAFYLFQQLNAWPKNGAQDYPAKIAALSPYLTPACQDFLRADAKTRADSGELLDRVRMVYEIPGRGYETHSVTVRNRD-------------------------------KLGGAAG----------FGG---------------------------------R
29547	GC_00000117		X_nematophila_Websteri	1636	86	150	4	0	0.911105	0.871301	0.890758							-------------------------------------------------------------------------------------------------------------------------------------------------------MVRLDLVADEYYHAEPVKRALVRYPLKVVRWEGDAERNPFGLALDCYDG-------MPQRL-------EAMPQPLEEKKGVFQ
29548	GC_00000117		X_poinarii_G6	2355	86	150	4	0	0.911105	0.871301	0.890758							--MSRFRHALKNRDQHILTLRLACGVLVLVLLITLTGWMASPRSLTIHNPPDLRSGSTRPWWEVPAPSVYSFAFYLFQQLNAWPKNGAQDYPAKIAALSPYLTPACQDFLREDAKTRADSGELLDRVRVVYEIPGRGYETKSVTVRNRDNWVVRLDLVADEYYHAEPVKRALVRYPLKVVRWEGDAERNPFGLALDCYDG-------MPQRL-------EAMPQPVEEKKGVFQ
29549	GC_00000117		X_poinarii_G6	2622	86	150	4	0	0.911105	0.871301	0.890758							--MSRFRHALKNRDQHILTLRLACGVLVLVLLITLTGWMASPRSLTIHNPPDLRSGSTRPWWEVPAPSVYSFAFYLFQQLNAWPKNGAQDYPAKIAALSPYLTPACQDFLREDAKTRADSGELLDRVRVVYEIPGRGYGTKSVTVRNQDNWVVRLDLVADEYYHAEPVKRALVRYPLKVVRWEGDAERNPFGLALDCYDG-------MPQRL-------EAMPQPVEEKKGVFQ
29550	GC_00000117		X_poinarii_SK	1788	86	150	4	0	0.911105	0.871301	0.890758							--MSRFRHALKNRDQHILTLRLVCGVLILVLLITLTGWMMSPRSLTIHNPPDLRSGSTRAWWEVPAPSVYSFAFYLFQQLNAWPKNGAQDYPAKIAALSPYLTPACQDFLQADAKTRADSGELLDRVRVVYEIPGRGYGTKSVTVRNRDNWVVRLDLVADEYYHAEPVKRALVRYPLKVVRWEGDAERNPFGLALDCYDG-------MPQRL-------EAMPQPVEEKKGVFQ
29551	GC_00000117		X_stockiae_T	3150	86	150	4	0	0.911105	0.871301	0.890758							--MSRFRHAVKNRDQHILTLRIACGILVGVLLLSLLGWMASPRNLTIHNPPDLRSGSTRAWWEVPAPSVYSFAFYIFQQLHAWPKNGAQDYPAKIEALSPYLTPACQDFLRVDARTRADSGELLDRVRVVYEVPGRGYETRSVTVRDRDNWVVRLDLVADEYYHAEPVKRALVRYPLKVVRWEGDAERNPFGLALDCYDG-------MPQRL-------EALPPPAEEKKGVFQ
29552	GC_00000117		X_szentirmaii_T	3891	86	150	4	0	0.911105	0.871301	0.890758							--MSRFRHAVKNRDQHILTLRLACGVLVLVLLITLAGWMAAPRHLTIHNPPDLRSGSTRAWWEVPAPSVYSFAFYLFQQLNAWPKNGAQDYPAKIAALSPYLTPACQDFLNKDARTRADSGELLDRVRVVYEIPGRGYGTRSVTVRNRDNWVVRLDLVADEYYHAEPVKRALVRYPLKVVRWEGDAERNPFGLALDCYDG-------MPQRL-------EAMPQPVEEKKGVFQ
29553	GC_00000117		X_szentirmaii_US123	4112	86	150	4	0	0.911105	0.871301	0.890758							--MSRFRHAVKNRDQHILTLRLACGVLVLVLLITLAGWMAAPRHLTIHNPPDLRSGSTRAWWEVPAPSVYSFAFYLFQQLNAWPKNGAQDYPAKIAALSPYLTPACQDFLNKDARTRADSGELLDRVRVVYEIPGRGYGTRSVTVRNRDNWVVRLDLVADEYYHAEPVKRALVRYPLKVVRWEGDAERNPFGLALDCYDG-------MPQRL-------EAMPQPVEEKKGVFQ
29554	GC_00000117		X_thuongxuanensis_T	3108	86	150	4	0	0.911105	0.871301	0.890758							--MSRFRHAIKNRDQHILTLRVACGILVLVLLLSLTGWMASPRNLTIHHPPDLRTGSTRPWWEVPAPSVYSFAFYIFQQLNAWPKNGAQDYPAKIEALSPYLTPACQDFLREDAKTRADSGELLDRVRVVYEIPGRGYGTRRVTVRDRDNWVVRLDLVADEYYHAEPVKRALVRYPLKVVRWEGDAERNPFGLALDCYDG-------MPQRL-------EALPQPLEQKKGVFQ
29555	GC_00000117		X_vietmanensis_T	1388	86	150	4	0	0.911105	0.871301	0.890758							--MSRFRHAIKNRDQHILTLRMVCSILVLVLLLTLSGWMASPRNLTIHNPPDLRTGSTRPWWEVPAPSVYSFAFYIFQQLNAWPKNGAQDYPAKIYALSPYLTPACQDFLREDAKTRADSGELLDRVRVVYEIPGRGYGTRSVTVRDRNNWVVRLDLVADEYYHAEPVKRALVRYPLKVVRWEGDAERNPFGLALDCYDG-------MPQRL-------EAMPQPLEEKKGVFQ
29556	GC_00000117		Xenorhabdus_sp_BG5	2523	86	150	4	0	0.911105	0.871301	0.890758							--MSRFRHAVKNRDQHILTLRVACGILVLVFLLSLTGWMASPRNLTIHNPPDLRTGSTRPWWEVPTPSVYSFAFYIFQQLNAWPKNGAQDYPAKIYALSPYLTPACQDFLREDARIRADSGELLDRVRVVYEIPGRGYGTRSVTVRDRDNWVVRLDLVADEYYHAEPVKRALVRYPLKVVRWEGDAERNPFGLALDCYDG-------MPQRL-------EAMPQPQEEKKGVFQ
29557	GC_00000117		Xenorhabdus_sp_BG5	2802	86	150	4	0	0.911105	0.871301	0.890758							--MSQFRHAVKNRDQHILTLRVACGILVLVLLLSLTGWMASPRNLTIHNPPDLRTGSTRPWWEVPAPSVYSFAFYIFQQLNAWPKNGAQDYPSKIYALSPYLTPACQDFLREDARTRADSGELLDRVRVVYEIPGRGYGTRSVTVSDRDNWVVRLDLVADEYYHAEPVKRALVRYPLKVVRWEGDAERNPFGLALDCYDG-------MPQRL-------EAMPQPVEEKKGVFQ
29558	GC_00000117		Xenorhabdus_sp_BMMCB	3429	86	150	4	0	0.911105	0.871301	0.890758							--MSRFRHAVKNRDQHILTLRVACGILVLVLLLSLTGWMASPRNLTIHNPPDLRTGSTRPWWEVPAPSVYSFAFYIFQQLNAWPKNGAQDYPAKIYALSPYLTPACQDFLREDARTRADSGELLDRVRVVYEIPGRGYGTRSVTVHDRDNWVVRLDLVADEYYHAEPVKRALVRYPLKVVRWEGDAERNPFGLALDCYDG-------MPQRL-------EAIPQPVEEKKGVFQ
29559	GC_00000117		Xenorhabdus_sp_BMMCB	2901	86	150	4	0	0.911105	0.871301	0.890758							--MSRFRHAVKNRDQHILTLRVACGILVLVLLLSLTGWMASPRNLTIHHPPDLRTGSTRPWWEIPAPSVYSFAFYIFQQLNAWPKNGAQDYPAKIYALSPYLTPACQDFLREDARTRADSGELLDRVRVVYEIPGRGFGTRSVTVRDRDNWVVRLDLVADEYYHAEPVKRARVRYPLKVVRWEGDAERNPFGLALDCYDG-------MPQRL-------EAMPQPLAEKKGVFQ
29560	GC_00000117		Xenorhabdus_sp_BMMCB	1778	86	150	4	0	0.911105	0.871301	0.890758							--MSRFRHAVKNRDQHILTLRVACGILVLVLLLSLTGWMASPRNLTIHHPPDLRTGSTRPWWEVPTPSVYSFAFYIFQQLNAWPKNGAQDYPAKIYTLSPYLTPACQDFLREDARTRADSGELLDRVRVVYEIPGRGYGTRSVTVRDRDNWVVRLDLVADEYYHAEPVKRARVRYPLKVVRWEGDAERNPFGLALDCYDG-------MPQRL-------EAMPQPLAEKKGVFQ
29561	GC_00000118		X_bovienii_CS03	1048	89	150	4	0	0.814483	0.852638	0.833124							------------MTTLRLTVWQVIAAALLKRHFGLSLTDTVLCETDTVAALIARGVQPSEAINELVDKYDLIRLNTQVIPRSTPYLDIHDELTVIF-DSGLADRLLKQAKP------
29562	GC_00000118		X_bovienii_CS03	1229	89	150	4	0	0.814483	0.852638	0.833124							------------MTTLRLTVWQVIAAALLKRHFGLSLADTALCETDTVAELIARGVRPSEAINELVDKYDLTRLNTQVIPRSTPYLDIHDELTVIF-DSGLAEMLFRQTRP------
29563	GC_00000118		X_bovienii_CS03	1262	89	150	4	0	0.814483	0.852638	0.833124							------------MTTLRLTVWQVIAAALLKRHFGLSLADTALCETDTVAELIARGVRPSEAINELVDKYDLTRLNTQVIPRSTPYLDIHDELTVIF-DSGLAEMLFRQTRP------
29564	GC_00000118		X_bovienii_CS03	1126	89	150	4	0	0.814483	0.852638	0.833124							------------MVTLRLTVWQVIAAALLKRHFGLSLADTALCETDTVAELIAGGVRPSEAINELVDKYDLTRLNTQVIPRSTPYLDIHDELTVIF-DSGLAEMLFRQTRP------
29565	GC_00000118		X_bovienii_FL	2465	89	150	4	0	0.814483	0.852638	0.833124							------------MTTLRLTVWQVIAAALLKRHFGLSLTDTALCETDTVAALIAGGVRPSEAINELVDKYDLTRLNTQVIPRSTPYLDIHDELTVIF-DSGLAEMLFRQTRP------
29566	GC_00000118		X_bovienii_FL	445	89	150	4	0	0.814483	0.852638	0.833124							------------MATLRLTVWQVIAAALLKRHFGLSLTDTALCETDTVAELIAGGVRPSEAINELVDKYDLTRLNTQVIPRSTPYLDIHDELMVIF-DSGLAEMLFRQAKP------
29567	GC_00000118		X_bovienii_FL	421	89	150	4	0	0.814483	0.852638	0.833124							------------MTTLRLTVWQVIAAALLKRHFGLSLADTALCETDTVAELIAGGVRPSEAINELVDKYDLTRLNTQVIPRSTPYLDIHDELTVIF-DSGLAEMLFRQTRP------
29568	GC_00000118		X_bovienii_Goncek	1299	89	150	4	0	0.814483	0.852638	0.833124							------------MVTLRLTVWQVIAAALLKRHFGLSLADTALCETDTVAELIAGGVRPSEAINELVDKYDLTRLNTQVIPRSTPYLDIHDELTGHF---------------------
29569	GC_00000118		X_bovienii_Inter	1283	89	150	4	0	0.814483	0.852638	0.833124							------------MTTTRLTVWQVIAAALLKRHFGLNLTDTVLCETDTVAALIARGVRPSEAVNELVDKYDLIRLNTQVILRSTPYLDIHDELTVIF-DSGLADRLFRQTGQ------
29570	GC_00000118		X_bovienii_Jollieti	2369	89	150	4	0	0.814483	0.852638	0.833124							------------MTTTRLTVWQVIAAALLKRHFGLNLTDTVLCETGTVAALIARGVRPSEAINELVDKYDLIRLNTQVILRSTPYLDIHDELTVIF-DSGLADRLFRQTGQ------
29571	GC_00000118		X_bovienii_Kraussei	1852	89	150	4	0	0.814483	0.852638	0.833124							------------MTTLRLTVWQVIAAALLKRHFGLSLTDTALCETDTVAALIACGVRPSEAINELVDKYDLIRLNTQVVLRSTPYLDIHDELTVIF-DSGLAEMLFRQAKP------
29572	GC_00000118		X_bovienii_KrausseiBU	1831	89	150	4	0	0.814483	0.852638	0.833124							------------MATLHLTVWQVIAAALLKRHFGLSLTDTALCETDTVAELIAGGVRPSEAINELVDKYDLTRLNTQVIPRSTPYLDIHDELTVIF-DSGLAEMLFRQTRP------
29573	GC_00000118		X_bovienii_LD21	4101	89	150	4	0	0.814483	0.852638	0.833124							------------MTTLRLTVWQVIAAALLKRHFGLSLTDTALCETDTVAALIARGVRPSEAINELVDKYDLIRLNTQVIPRNTPYLDIHDELTVIF-DSGLADRLFRQTGQ------
29574	GC_00000118		X_bovienii_LD21	3509	89	150	4	0	0.814483	0.852638	0.833124							------------MTALRLTVWQVIAAALLKRHFGLSLTDTVLCETDTVAALIARGVRPSEAINELVDKYDLIRLNTQVILRSTPYLDIHDELTVIF-DSGLAEMLFRQTKP------
29575	GC_00000118		X_bovienii_LD27A	1596	89	150	4	0	0.814483	0.852638	0.833124							------------MTTLRLTVWQVIAAALLKRHFGLSLTDTALCETDTVAELIARGVRPSEAINALVDKYDLTQLNTQVIPRSTPYLDIHDELTVIF-DSGLAEMLFRQTKP------
29576	GC_00000118		X_bovienii_LD27B	1911	89	150	4	0	0.814483	0.852638	0.833124							------------MTTLRLTVWQVIAAALLKRHFGLSLTDTALCETDTVAELIARGVRPSEAINALVDKYDLTQLNTQVIPRSTPYLDIHDELTVIF-DSGLAEMLFRQTKP------
29577	GC_00000118		X_bovienii_LD28	3704	89	150	4	0	0.814483	0.852638	0.833124							MTLFTTEEGDVHHITTRLTVWQVIAAALLKRHFGLNLTDTVLCETGTVAALIARGVRPSEAINELVDKYDLIRLNTQVILRSTPYLDIHDELTVIF-DSGLADRLFRQTGQ------
29578	GC_00000118		X_bovienii_LD3	1820	89	150	4	0	0.814483	0.852638	0.833124							------------MTTLRLTVWQVIAAALLKRHFGLSLTDTALCETDTVAALIARGVRPSEAINELVDKYDLIRLNTQVIPRNTPYLDIHDELTVIF-DSGLADRLFRQTGQ------
29579	GC_00000118		X_bovienii_LD45	3891	89	150	4	0	0.814483	0.852638	0.833124							------------MTTLRLTVWQVIAAALLKRHFGLSLTDTALCETDTVAELIARGVRPSEAINELVDKYDLTRLNTQVIPRSTPYLDIHDELTVIF-DSGLAEMLFRQTKP------
29580	GC_00000118		X_bovienii_LD5	1837	89	150	4	0	0.814483	0.852638	0.833124							------------MTTLRLTVWQVIAAALLKRHFGLSLTDTALCETDTVAALIARGVRPSEAINELVDKYDLIRLNTQVIPRNTPYLDIHDELTVIF-DSGLADRLFRQTGQ------
29581	GC_00000118		X_bovienii_LD52	3978	89	150	4	0	0.814483	0.852638	0.833124							------------MTTLRLTVWQVIAAALLKRHFGLSLTDTALCETDTVAELIARGVRPSEAINELVDKYDLTRLNTQVIPRSTPYLDIHDELTVIF-DSGLAEMLFRQTKP------
29582	GC_00000118		X_bovienii_LD8	12	89	150	4	0	0.814483	0.852638	0.833124							------------MTTLRLTVWQVIAAALLKRHFGLSLTDTALCETDTVAALIARGVRPSEAINELVDKYDLIRLNTQVIPRNTPYLDIHDELTVIF-DSGLADRLFRQTGQ------
29583	GC_00000118		X_bovienii_MC10	3680	89	150	4	0	0.814483	0.852638	0.833124							------------MTTTRLTVWQVIAAALLKRHFGLNLTDTVLCETGTVAALIARGVRPSEAINELVDKYDLIRLNTQVILRSTPYLDIHDELTVIF-DSGLADRLFRQTGQ------
29584	GC_00000118		X_bovienii_MC11	2658	89	150	4	0	0.814483	0.852638	0.833124							------------MTTLRLTVWQVIAAALLKRHFGLSLTDTVLCETDTVAALIARGVQPSEAINELVDKYDLIRLNTQVIPRSTPYLDIHDELTVIF-DSGLADRLLKQAKP------
29585	GC_00000118		X_bovienii_MC11	1039	89	150	4	0	0.814483	0.852638	0.833124							------------MTTLRLTVWQVIAAALLKRHFGLSLTDTALCETDTVAALIARGVRPSEAINELVDKYDLIRLNTQVILRSTPYLDIHDELTVIF-DSGLAEMLFRQAKP------
29586	GC_00000118		X_bovienii_MC11	2536	89	150	4	0	0.814483	0.852638	0.833124							------------MTTTRLTVWQVIAAALLKRHFGLNLTDTVLCETDTVAALIARGVRPSEAINELVDKYDLIRLNTQVILRSTPYLDIHDELTVIF-DSGLADRLFRQTGQ------
29587	GC_00000118		X_bovienii_MC11	4202	89	150	4	0	0.814483	0.852638	0.833124							------------MTTLRLTVWQVIAATLLKRHFGLSLADTALCETDTVAELIAGGVRPSEAINELVDKYDLTRLNTQVIPRSTPYLDIHDELTVIF-DSGLAEMLFRQTRP------
29588	GC_00000118		X_bovienii_MC15	451	89	150	4	0	0.814483	0.852638	0.833124							------------MTTLRLTVWQVIAAALLKRHFGLSLTDTVLCETDTVAALIARGVQPSEAINELVDKYDLIRLNTQVIPRSTPYLDIHDELTVIF-DSGLADRLLKQAKP------
29589	GC_00000118		X_bovienii_MC15	1818	89	150	4	0	0.814483	0.852638	0.833124							------------MTTLRLTVWQVIAAALLKRHFGLSLTDTALCETDTVAALIARGVRPSEAINELVDKYDLIRLNTQVILRSTPYLDIHDELTVIF-DSGLAEMLFRQAKP------
29590	GC_00000118		X_bovienii_MC15	3045	89	150	4	0	0.814483	0.852638	0.833124							------------MTTTRLTVWQVIAAALLKRHFGLNLTDTVLCETDTVAALIARGVRPSEAINELVDKYDLIRLNTQVILRSTPYLDIHDELTVIF-DSGLADRLFRQTGQ------
29591	GC_00000118		X_bovienii_MC15	410	89	150	4	0	0.814483	0.852638	0.833124							------------MTTLRLTVWQVIAATLLKRHFGLSLADTALCETDTVAELIAGGVRPSEAINELVDKYDLTRLNTQVIPRSTPYLDIHDELTVIF-DSGLAEMLFRQTRP------
29592	GC_00000118		X_bovienii_MC19	2156	89	150	4	0	0.814483	0.852638	0.833124							------------MTTLRLTVWQVIAAALLKRHFGLSLTDTALCETDTVAELIARGVRPSEAINALVDKYDLTQLNTQVIPRSTPYLDIHDELTVIF-DSGLAEMLFRQTKP------
29593	GC_00000118		X_bovienii_MC202	766	89	150	4	0	0.814483	0.852638	0.833124							------------MTTLRLTVWQVIAAALLKRHFGLSLTDTALCETDTVAALIARGVRPSEAINELVDKYDLIRLNTQVIPRNTPYLDIHDELTVIF-DSGLADRLFRQTGQ------
29594	GC_00000118		X_bovienii_MC202	883	89	150	4	0	0.814483	0.852638	0.833124							------------MTTTRLTVWQVIAAALLKRHFGLSLTDTALCETDTVAELIARGVRPSEAINELVDKYDLTRLNTQVIPRSTPYLDIHDELTVIF-DSGLAEMLFRQTKP------
29595	GC_00000118		X_bovienii_MC211	2708	89	150	4	0	0.814483	0.852638	0.833124							------------MTALRLTVWQVIAAALLKRHFGLSLTDTVLCETDTVAALIARGVRPSEAVNELVDKYDLIRLNTQVILRSTPYLDIHDELTVIF-DSGLADRLFRQTGQ------
29596	GC_00000118		X_bovienii_MC214	630	89	150	4	0	0.814483	0.852638	0.833124							------------MTTLRLTVWQVIAAALLKRHFGLSLTDTVLCETDTVAALIARGVQPSEAINELVDKYDLIRLNTQVIPRSTPYLDIHDELTVIF-DSGLADRLLKQAKP------
29597	GC_00000118		X_bovienii_MC214	4143	89	150	4	0	0.814483	0.852638	0.833124							------------MTTLRLTVWQVIAATLLKRHFGLSLADTALCETDTVAELIAGGVRPSEAINELVDKYDLTRLNTQVIPRSTPYLDIHDELTVIF-DSGLAEMLFRQTRP------
29598	GC_00000118		X_bovienii_MC216	557	89	150	4	0	0.814483	0.852638	0.833124							------------MTTLRLTVWQVIAAALLKRHFGLSLTDTALCETDTVAALIARGVRPSEAINELVDKYDLIRLNTQVIPRNTPYLDIHDELTVIF-DSGLADRLFRQTGQ------
29599	GC_00000118		X_bovienii_MC218	2901	89	150	4	0	0.814483	0.852638	0.833124							------------MTALRLTVWQVIAAALLKRHFGLNLTDTVLCETDTVAALIARGVRPSEAINELVDKYDLIRLNTQVILRSTPYLDIHDELMVIF-DSGLADRLFRQTGQ------
29600	GC_00000118		X_bovienii_MC221	979	89	150	4	0	0.814483	0.852638	0.833124							------------MTALRLTVWQVIAAALLKRHFGLNLTDTVLCETDTVAALIARGVRPSEAINELVDKYDLIRLNTQVILRSTPYLDIHDELMVIF-DSGLADRLFRQTGQ------
29601	GC_00000118		X_bovienii_MC226	2507	89	150	4	0	0.814483	0.852638	0.833124							------------MTTLRLTVWQVIAAALLKRHFGLSLTDTALCETDTVAALIARGVRPSEAINELVDKYDLTRLNTQVILRSTPYLDIHDELTVIF-DSGLADRLFRQTGQ------
29602	GC_00000118		X_bovienii_MC226	1908	89	150	4	0	0.814483	0.852638	0.833124							------------MTSTRLTVWQVIAAALLKRHFGLNLTDTALCETDTVAALATCGVRPSEAINALVDKYDLARLNAQADPRSTPYLDIHDELTVIF-DSGLADRLLKQAKS------
29603	GC_00000118		X_bovienii_MC233	2500	89	150	4	0	0.814483	0.852638	0.833124							------------MTTLRLTVWQVIAAALLKRHFGLSLTDTVLCETDTVAALIARGVQPSEAINELVDKYDLIRLNTQVIPRSTPYLDIHDELTVIF-DSGLADRLLKQAKP------
29604	GC_00000118		X_bovienii_MC233	4190	89	150	4	0	0.814483	0.852638	0.833124							------------MTTLRLTVWQVIAATLLKRHFGLSLADTALCETDTVAELIAGGVRPSEAINELVDKYDLTRLNTQVIPRSTPYLDIHDELTVIF-DSGLAEMLFRQTRP------
29605	GC_00000118		X_bovienii_MC235	4108	89	150	4	0	0.814483	0.852638	0.833124							------------MTTLRLTVWQVIAAALLKRHFGLSLTDTALCETDTVAALIARGVRPSEAINELVDKYDLIRLNTQVIPRNTPYLDIHDELTVIF-DSGLADRLFRQTGQ------
29606	GC_00000118		X_bovienii_MC239	4240	89	150	4	0	0.814483	0.852638	0.833124							------------MTTLRLTVWQVIAAALLKRHFGLSLTDTALCETDTVAALIARGVRPSEAINELVDKYDLTRLNTQVIPRNTPYLDIHDELTVIF-DSGLAEMLFRQAKP------
29607	GC_00000118		X_bovienii_MC239	3316	89	150	4	0	0.814483	0.852638	0.833124							------------MTTLRLTVWQVIAATLLKRHFGLSLADTALCETDTVAELIAGGVRPSEAINELVDKYDLTRLNTQVIPRSTPYLDIHDELTVIF-DSGLAEMLFRQTRP------
29608	GC_00000118		X_bovienii_MC241	2522	89	150	4	0	0.814483	0.852638	0.833124							------------MTTLRLTVWQVIAAALLKRHFGLSLTDTVLCETDTVAALIARGVQPSEAINELVDKYDLIRLNTQVIPRSTPYLDIHDELTVIF-DSGLADRLLKQAKP------
29609	GC_00000118		X_bovienii_MC241	1748	89	150	4	0	0.814483	0.852638	0.833124							------------MTTLRLTVWQVIAAALLKRHFGLSLTDTALCETDTVAALIARGVRPSEAINELVDKYDLIRLNTQVILRSTPYLDIHDELTVIF-DSGLAEMLFRQAKP------
29610	GC_00000118		X_bovienii_MC241	3439	89	150	4	0	0.814483	0.852638	0.833124							------------MTTTRLTVWQVIAAALLKRHFGLNLTDTVLCETDTVAALIARGVRPSEAINELVDKYDLIRLNTQVILRSTPYLDIHDELTVIF-DSGLADRLFRQTGQ------
29611	GC_00000118		X_bovienii_MC241	3413	89	150	4	0	0.814483	0.852638	0.833124							------------MTTLRLTVWQVIAATLLKRHFGLSLADTALCETDTVAELIAGGVRPSEAINELVDKYDLTRLNTQVIPRSTPYLDIHDELTVIF-DSGLAEMLFRQTRP------
29612	GC_00000118		X_bovienii_MC250	3094	89	150	4	0	0.814483	0.852638	0.833124							------------MTTLRLTVWQVIAAALLKRHFGLSLTDTVLCETDTVAALIARGVQPSEAINELVDKYDLIRLNTQVIPRSTPYLDIHDELTVIF-DSGLADRLLKQAKP------
29613	GC_00000118		X_bovienii_MC250	572	89	150	4	0	0.814483	0.852638	0.833124							------------MTTLRLTVWQVIAAALLKRHFGLSLTDTALCETDTVAALIARGVRPSEAINELVDKYDLIRLNTQVILRSTPYLDIHDELTVIF-DSGLAEMLFRQAKP------
29614	GC_00000118		X_bovienii_MC250	542	89	150	4	0	0.814483	0.852638	0.833124							------------MTTTRLTVWQVIAAALLKRHFGLNLTDTVLCETDTVAALIARGVRPSEAINELVDKYDLIRLNTQVILRSTPYLDIHDELTVIF-DSGLADRLFRQTGQ------
29615	GC_00000118		X_bovienii_MC250	2287	89	150	4	0	0.814483	0.852638	0.833124							------------MTTLRLTVWQVIAATLLKRHFGLSLADTALCETDTVAELIAGGVRPSEAINELVDKYDLTRLNTQVIPRSTPYLDIHDELTVIF-DSGLAEMLFRQTRP------
29616	GC_00000118		X_bovienii_MC255	733	89	150	4	0	0.814483	0.852638	0.833124							MTLFTTEEGDVHHITTRLTVWQVIAAALLKRHFGLNLTDTVLCETGTVAALIARGVRPSEAINELVDKYDLIRLNTQVILRSTPYLDIHDELTVIF-DSGLADRLFRQTGQ------
29617	GC_00000118		X_bovienii_MC255	1250	89	150	4	0	0.814483	0.852638	0.833124							------------MEPLKLTVWQVIAACLLKRHFGLSLNDTVLCERDTVAYVMQHGIRPYQAINDIVDKYDLTRLDSGTMRPGTPYLRINDEWDVFF-HHDSLESLLLDIN-------
29618	GC_00000118		X_bovienii_MC266	212	89	150	4	0	0.814483	0.852638	0.833124							------------MTTLRLTVWQVIAAALLKRHFGLSLTDTVLCETDTVAALIARGVQPSEAINELVDKYDLIRLNTQVIPRSTPYLDIHDELTVIF-DSGLADRLLKQAKP------
29619	GC_00000118		X_bovienii_MC266	3665	89	150	4	0	0.814483	0.852638	0.833124							------------MTTLRLTVWQVIAAALLKRHFGLSLTDTALCETDTVAALIARGVRPSEAINELVDKYDLIRLNTQVILRSTPYLDIHDELTVIF-DSGLADRLFRQTGQ------
29620	GC_00000118		X_bovienii_MC266	4283	89	150	4	0	0.814483	0.852638	0.833124							------------MTTLRLTVWQVIAATLLKRHFGLSLADTALYETDTVAELIAGGVRPSEAINELVDKYDLTRLNTQVIPRSTPYLDIHDELTVIF-DSGLAEMLFRQTRP------
29621	GC_00000118		X_bovienii_MC44	3264	89	150	4	0	0.814483	0.852638	0.833124							------------MTTLRLTVWQVIAAALLKRHFGLSLADTALCETDTVAELIAGGVRPSEAINELVDKYDLTRLNTQVIPRSTPYLDIHDELTVIF-DSGLAEMLFRQTRP------
29622	GC_00000118		X_bovienii_MC47	1782	89	150	4	0	0.814483	0.852638	0.833124							------------MTTLRLTVWQVIAAALLKRHFGLSLTDTALCETDTVAALIARGVRPSEAINELVDKYDLIRLNTQVIPRNTPYLDIHDELTVIF-DSGLADRLFRQTGQ------
29623	GC_00000118		X_bovienii_MC52	2547	89	150	4	0	0.814483	0.852638	0.833124							MTLFTTEEGDVHHITTRLTVWQVIAAALLKRHFGLNLTDTVLCETGTVAALIARGVRPSEAINELVDKYDLIRLNTQVILRSTPYLDIHDELTVIF-DSGLADRLFRQTGQ------
29624	GC_00000118		X_bovienii_MC52	1728	89	150	4	0	0.814483	0.852638	0.833124							------------MEPLKLTVWQVIAACLLKRHFGLSLNDTVLCERDTVAYVMQHGIRPYQAINDIVDKYDLTRLDSGTMRPGTPYLRINDEWDVFF-HHDSLESLLLDIN-------
29625	GC_00000118		X_bovienii_MC59	1262	89	150	4	0	0.814483	0.852638	0.833124							------------MTTLRLTVWQVIAAALLKRHFGLSLTDTVLCETDTVAALIARGVQPSEAINELVDKYDLIRLNTQVIPRSTPYLDIHDELTVIF-DSGLADRLLKQAKP------
29626	GC_00000118		X_bovienii_MC59	2043	89	150	4	0	0.814483	0.852638	0.833124							------------MTTLRLTVWQVIAAALLKRHFGLSLTDTALCETDTVAALIARGVRPSEAINELVDKYDLIRLNTQVILRSTPYLDIHDELTVIF-DSGLADRLFRQTGQ------
29627	GC_00000118		X_bovienii_MC59	2179	89	150	4	0	0.814483	0.852638	0.833124							------------MTTLRLTVWQVIAATLLKRHFGLSLADTALYETDTVAELIAGGVRPSEAINELVDKYDLTRLNTQVIPRSTPYLDIHDELTVIF-DSGLAEMLFRQTRP------
29628	GC_00000118		X_bovienii_MC66	3548	89	150	4	0	0.814483	0.852638	0.833124							------------MTTTRLTVWQVIAAALLKRHFGLSLTDTALCETDTVAELIARGVRPSEAINELVDKYDLTRLNTQVIPRSTPYLDIHDELTVIF-DSGLAEMLFRQTKP------
29629	GC_00000118		X_bovienii_MC67	1521	89	150	4	0	0.814483	0.852638	0.833124							------------MTTLRLTVWQVIAAALLKRHFGLSLTDTVLCETDTVAALIARGVQPSEAINELVDKYDLIRLNTQVIPRSTPYLDIHDELTVIF-DSGLADRLLKQAKP------
29630	GC_00000118		X_bovienii_MC67	259	89	150	4	0	0.814483	0.852638	0.833124							------------MTTLRLTVWQVIAAALLKRHFGLSLTDTALCETDTVAALIARGVRPSEAINELVDKYDLIRLNTQVILRSTPYLDIHDELTVIF-DSGLADRLFRQTGQ------
29631	GC_00000118		X_bovienii_MC67	1620	89	150	4	0	0.814483	0.852638	0.833124							------------MTTLRLTVWQVIAATLLKRHFGLSLADTALYETDTVAELIAGGVRPSEAINELVDKYDLTRLNTQVIPRSTPYLDIHDELTVIF-DSGLAEMLFRQTRP------
29632	GC_00000118		X_bovienii_MC81	2721	89	150	4	0	0.814483	0.852638	0.833124							MTLFTTEEGDVHHITTRLTVWQVIAAALLKRHFGLNLTDTVLCETGTVAALIARGVRPSEAINELVDKYDLIRLNTQVILRSTPYLDIHDELTVIF-DSGLADRLFRQTGQ------
29633	GC_00000118		X_bovienii_MC81	1617	89	150	4	0	0.814483	0.852638	0.833124							------------MEPLKLTVWQVIAACLLKRHFGLSLNDTVLCERDTVAYVMQHGIRPYQAINDIVDKYDLTRLDSGTMRPGTPYLRINDEWDVFF-HHDSLESLLLDIN-------
29634	GC_00000118		X_bovienii_MC94	2903	89	150	4	0	0.814483	0.852638	0.833124							------------MTTTRLTVWQVIAAALLKRHFGLSLTDTALCETDTVAELIARGVRPSEAINELVDKYDLTRLNTQVIPRSTPYLDIHDELTVIF-DSGLAEMLFRQTKP------
29635	GC_00000118		X_bovienii_MC95	419	89	150	4	0	0.814483	0.852638	0.833124							------------MTTLRLTVWQVIAAALLKRHFGLSLTDTALCETDTVAALIARGVRPSEAINELVDKYDLIRLNTQVIPRNTPYLDIHDELTVIF-DSGLADRLFRQTGQ------
29636	GC_00000118		X_bovienii_MC96	261	89	150	4	0	0.814483	0.852638	0.833124							------------MTTLRLTVWQVIAAALLKRHFGLSLTDTALCETDTVAALIARGVRPSEAINELVDKYDLIRLNTQVIPRNTPYLDIHDELTVIF-DSGLADRLFRQTGQ------
29637	GC_00000118		X_bovienii_MM1	237	89	150	4	0	0.814483	0.852638	0.833124							------------MTTLRLTVWQVIAAALLKRHFGLSLTDTALCETDTVAALIARGVRPSEAINELVDKYDLIRLNTQVILRSTPYLDIHDELTVIF-DSGLADRLFRQTGQ------
29638	GC_00000118		X_bovienii_MM17	888	89	150	4	0	0.814483	0.852638	0.833124							------------MTTLRLTVWQVIAAALLKRHFGLSLTDTVLCETDTVAALIARGVQPSEAINELVDKYDLIRLNTQVIPRSTPYLDIHDELTVIF-DSGLADRLLKQAKP------
29639	GC_00000118		X_bovienii_Oregonense	1209	89	150	4	0	0.814483	0.852638	0.833124							------------MTALRLTVWQVIAAALLKRHFGLSLTDTALCETDTVAALIARGVRPSEAINELVDKYDLTRLNTQVIPRSTPYLDIHDELTVIF-DSGLAEMLFRQTRP------
29640	GC_00000118		X_bovienii_Oregonense	1192	89	150	4	0	0.814483	0.852638	0.833124							---------------------------------------MVLCETDTVTELMANGVRPSDAINELVDKYDLTRMNAPAMTHSTPYLGVHDELMVIF-DSQVAG-IFRQAIN------
29641	GC_00000118		X_bovienii_SS_2004	1345	89	150	4	0	0.814483	0.852638	0.833124							------------MTTLRLTVWQVIAAALLKRHFGLNLTDTVLCETGTVAALIARGVRPSEAINELVDKYDLIRLNTQVIPRNTPYLDIHDELTVIF-DSGLADRLFRQTGQ------
29642	GC_00000118		X_bovienii_SS_2004	1262	89	150	4	0	0.814483	0.852638	0.833124							------------MTTTRLTVWQVIAAALLKRHFGLNLTDTVLCETGTVAALIARGVRPSEAINELVDKYDLIRLNTQVILRSTPYLDIHDELTVIF-DSGLADRLFRQTGQ------
29643	GC_00000118		X_bovienii_feltiaeML	2374	89	150	4	0	0.814483	0.852638	0.833124							------------MATLHLTVWQVIAAALLKRHFGLSLTDTALCETDTVAELIAGGVRPSEAINELVDKYDLTRLNTQVIPRSTPYLDIHDELTVIF-DSGLAEMLFRQTRP------
29644	GC_00000118		X_bovienii_feltiae_FR	325	89	150	4	0	0.814483	0.852638	0.833124							----------------------MIAAALLKRHFGLSLTDTALCETDTVAALIAGGVRPSEAINELVDKYDLTRLNTQVIPRSTPYLDIHDELTVIF-DSGLAEMLFRQTRP------
29645	GC_00000118		X_bovienii_feltiae_FR	348	89	150	4	0	0.814483	0.852638	0.833124							----------------------MIAAALLKRHFGLSLADTALCETDTVAELIAGGVRPSEAINELVDKYDLTRLNTQVIPRSTPYLDIHDELMVIF-DSGLAEMLFRQAKP------
29646	GC_00000118		X_budapestensis_T	3065	89	150	4	0	0.814483	0.852638	0.833124							------------MAPLRLTVWQVIAGTLLKRHFGLNLDDTVLCEADTVAELMAHGVQPFEAINELVDKYDLTRLNAQSM-SSTPYLGIHDELKVIF-DSGITETLLSQGNGS-----
29647	GC_00000118		X_cabanillasii_JM26	4316	89	150	4	0	0.814483	0.852638	0.833124							------------MTSTRLTVWQVIAAALLKRHFGLNLTDTALCETDTVAALATCGVRPSEAINALVDKYDLARLNAQADPRSTPYLDIHDELTVIF-DSGLADRLLKQAKS------
29648	GC_00000118		X_cabanillasii_JM26	1591	89	150	4	0	0.814483	0.852638	0.833124							------------MEPLQFTVWQVIAACLLRRHFGLSLNDTALCETDTAESLRINGIRPFEAINGLVDKYDLTRLDGNTVSSRTPYLRIQDEWHVFF-YHGSLEDLLRDIG-------
29649	GC_00000118		X_cabanillasii_T	646	89	150	4	0	0.814483	0.852638	0.833124							------------MTTLRLTVWQVIAAALLKRHFGLSLTDTALCETDTVAALIARGVRPSEAINELVDKYDLTRLNTQVIPRSTPYLDIHDELTVIF-DSGLADRLFRQTGQ------
29650	GC_00000118		X_cabanillasii_T	1005	89	150	4	0	0.814483	0.852638	0.833124							------------MTTIRLTVWQVIAAVLLKRHFGLNLTDTALCETDTVAALIARGVRPSEAINELVDKYDLIRLNTQVVLRSTPYLDIHDELTVIF-DSGLADRLFRQTGQ------
29651	GC_00000118		X_cabanillasii_T	1089	89	150	4	0	0.814483	0.852638	0.833124							-----------MMDTLRLTVWQVIAAALLKRHFGLNLTDTALCETDTVVALIASGVRPSEAINELVDKYDLTRLNTQVIPRSTPYLDIHDELTVIF-DSGLADRVFRQTGQ------
29652	GC_00000118		X_doucetiae_T	1018	89	150	4	0	0.814483	0.852638	0.833124							------------MEPLQFTVWQVIAACLLKRHFGLSLNDTALCETDTAESLRINGIRPFEAINGLVDKYDLTRLDGNTVSSRTPYLRIQDEWHVFF-YHGSLEDLLRDIG-------
29653	GC_00000118		X_eapokensis_T	3395	89	150	4	0	0.814483	0.852638	0.833124							------------MAPLRLTVWQVIAGTLLKRHFGLNLNDTALCDADTVAELMASGVQPFEAINALVDKYDLTRLNAQGIQSSTPYLGIHDELRAIF-DSGITETLLSQDTGSQPK--
29654	GC_00000118		X_ehlersii_T	304	89	150	4	0	0.814483	0.852638	0.833124							------------MALLRLTVWQVIAGTLLKRHFGLNLNDTALCDADTVAELMASGVQPFEAINALVDKYDLTRLNAQGIQSSTPYLGIHDELRVIF-DSGITETLLSQDTGSQSE--
29655	GC_00000118		X_griffinae_ID10	990	89	150	4	0	0.814483	0.852638	0.833124							------------MAPLRLTVWQVIAGTLLKRHFGLNLNDTALCDADTVAELMASGVPPFEAINALVDKYDLTRLNAQGIQSSTPYLGIHDELRVIF-DSGITETLLSQDTGSPSE--
29656	GC_00000118		X_griffinae_ID10	1205	89	150	4	0	0.814483	0.852638	0.833124							------------MAPLRLTAWQVIAGLLLKRHFGLNLADTALCEADTVAELMARGVQPFEAINALVDKYDLTRLNAQGMQGSTPYLGIYDELRVLF-DCGITEALLSQDNETPSE--
29657	GC_00000118		X_griffinae_ID10	1160	89	150	4	0	0.814483	0.852638	0.833124							------------MAPLRLTVWQVIAGTLLKRHFGLNLNDTALCDADTVAELMASGVQPFEAINALVDKYDLTRLNAQSM-SSTPYLGIHDELRAIF-DCGITETLLSQDTGSQPE--
29658	GC_00000118		X_griffinae_ID10	1247	89	150	4	0	0.814483	0.852638	0.833124							------------MAPLRLTVWQVIAGTLLKRHFGLNLNDTALCDADTVAELMASGVQPFEAINALVDKYDLTRLNAQSM-SSTPYLGIHDELRAIF-DCGITETLLSQDTGSQPE--
29659	GC_00000118		X_griffiniae_HGB2511	2808	89	150	4	0	0.814483	0.852638	0.833124							------------MAPLRLTAWQVIAGLLLKRHFGLNLADTALCEADTVAELMASGVQPFEAINALVDKYDLTRLNAQGM-SSTPYLGIYDELRVLF-DCGITEALLSQDNETPSE--
29660	GC_00000118		X_griffiniae_HGB2511	2894	89	150	4	0	0.814483	0.852638	0.833124							------------MAPLRLTAWQVIAGLLLKRHFGLNLADTALCEADTVAELMASGVQPFEAINALVDKYDLTRLNAQGM-SSTPYLGIYDELRVLF-DCGITEALLSQDNETPSE--
29661	GC_00000118		X_griffiniae_Kalro	3165	89	150	4	0	0.814483	0.852638	0.833124							----------MTIAPLRLTVWQVIAGSLLKRHFGLNLADTALCEADTVAELMAHGVQPFEAINELVDKYDLTRLNGQDM-SSTPYLGIHDELRVLF-DCGITEALLSQATGS-----
29662	GC_00000118		X_griffiniae_VH1	2995	89	150	4	0	0.814483	0.852638	0.833124							----------MTIAPLRLTVWQVIAGSLLKRHFGLNLADTALCEADTVAELMAHGVQPFEAINELVDKYDLTRLNGQDM-SSTPYLGIHDELRVLF-DCGITEALLSQATGS-----
29663	GC_00000118		X_griffiniae_XN45	2876	89	150	4	0	0.814483	0.852638	0.833124							----------MTIAPLRLTVWQVIAGSLLKRHFGLNLADTALCEADTVAELMAHGVQPFEAINELVDKYDLTRLNGQDM-SSTPYLGIHDELRVLF-DCGITEALLSQATGS-----
29664	GC_00000118		X_griffiniae_xg97	2844	89	150	4	0	0.814483	0.852638	0.833124							----------MTIAPLRLTVWQVIAGSLLKRHFGLNLADTALCEADTVAELMAHGVQPFEAINELVDKYDLTRLNGQDM-SSTPYLGIHDELRVLF-DCGITEALLSQATGS-----
29665	GC_00000118		X_hominickii_ANU	2504	89	150	4	0	0.814483	0.852638	0.833124							------------MTTLRLTVWQVIAAALLKRHFGLSLTDTALCETDTVAALIARGVRPSEAINELVDKYDLIRLNTQVILRSTPYLDIHDELTVIF-DSGLADRLFRQTGQ------
29666	GC_00000118		X_hominickii_T	142	89	150	4	0	0.814483	0.852638	0.833124							------------MTTLRLTVWQVIAAALLKRHFGLSLTDTALCETDTVAALIARGVRPSEAINELVDKYDLIRLNTQVILRSTPYLDIHDELTVIF-DSGLADRLFRQTGQ------
29667	GC_00000118		X_hominickii_T	2073	89	150	4	0	0.814483	0.852638	0.833124							------------MTTLRLTVWQVIAAALLKRHFGLSLTDTALCETDTVAALIARGVRPSEAINELVDKYDLIRLNTQVILRSTPYLDIHDELTVIF-DSGLADRLFRQTGQ------
29668	GC_00000118		X_innexi_HGB1681	1674	89	150	4	0	0.814483	0.852638	0.833124							------------MAPLRLTVWQVIAAALLKRHFGLSLTDTALCETDTVAALIARGIRPSEAINELVDKYDLTRLNTQVIPRSTPYLDIHDELTVLF-DSGLADRLFRQTDP------
29669	GC_00000118		X_innexi_HGB1681	1196	89	150	4	0	0.814483	0.852638	0.833124							------------MAPLRLTVWQVIAAALLKRHFGLSLTDTALCETDTVAALIDSGVRPSEAINELVDKYDLTRLNTQVIPRSTPYLDIHDELTVIF-DSGLADRLFRQTDP------
29670	GC_00000118		X_ishibashii_T	2071	89	150	4	0	0.814483	0.852638	0.833124							------------MAPLRLTVWQVIAGTLLKRHFGLNLNDTALCDADTVAELMASGVQPFEAINALVDKYDLTRLNAQGIQSSTPYLGIHDELRAIF-DSGITETLLSQDTGSQPE--
29671	GC_00000118		X_japonica_T	352	89	150	4	0	0.814483	0.852638	0.833124							------------MEPLRLTVWQMIAAALLKRHFGLNLNDTVLCETGTVAELLTSGVRPSEAINELVDKYDLTRLNSQAIPRSTPYLDIHDELTVIF-DSGLAEMLFRQAKP------
29672	GC_00000118		X_khoisanae	1015	89	150	4	0	0.814483	0.852638	0.833124							------------MAPLRLTVWQVIAGTLLKRHFGLNLNDTALCEADTVAELMANGVPPFEAINALVDKYGLTRLNAQGIPRRSPYLGIHDELRVIF-DSGITGTLLSQDNGSQFK--
29673	GC_00000118		X_koppenhoeferi_T	1068	89	150	4	0	0.814483	0.852638	0.833124							------------MEPLKLTVWQVIAACLLKRHFGLSLNDTVLCERDTVAYVMQHGIRPYQAINDIIDKYDLTRLDCGTMQPGTPYLRINDEWEIFF-HHNSLESLLLDIN-------
29674	GC_00000118		X_kozodoii	3588	89	150	4	0	0.814483	0.852638	0.833124							MHELNGRNKVRSPDGYGLTVWQGIAEALLQRHFGLSLTDTALCETDTVAELIAHGVRPCEAINTLVDKYDLTRLDTAAVPRSTPYLDTHDELAVIV-DRGLTEIRFRQTRP------
29675	GC_00000118		X_lircayensis_T	2606	89	150	4	0	0.814483	0.852638	0.833124							------------MTTLRLTVWQVIAAALLKRHFGLSLTDTALCETDTVAALIARGVRPSEAINELVDKYDLIRLNTQVIPRSTPYLDIHDELTVIF-DSGLAEMLFRQAKP------
29676	GC_00000118		X_lircayensis_T	177	89	150	4	0	0.814483	0.852638	0.833124							------------MSTPRLTVRQVIAAALLKRHFGLNLTDTVLCETDTVAALATCGVRPSEAINGLVDKYRLIRLNAQADPRSTPYLDIHDELTVIF-DSGLADRLFRQAKT------
29677	GC_00000118		X_lircayensis_T	3605	89	150	4	0	0.814483	0.852638	0.833124							------------MEPLKLTVWQVIAACLLKRHFGLSLNDTVLCERDAVAYVMQRSIRPYQAINDIVDKYDLTRLDSGTMRPGTPYLRINDEWDVFF-HHDSLESLLLDIN-------
29678	GC_00000118		X_mauleonii_T	3625	89	150	4	0	0.814483	0.852638	0.833124							-----------MMTIAHLTVWQVIAAALLKRHFGLNLTDTVLCETDTVAALTTRGVRPSEAINELVDKYRLTRLNAQADPRSTPYLDIHDELTVIF-DSGLADRLLKQAKP------
29679	GC_00000118		X_mauleonii_T	4182	89	150	4	0	0.814483	0.852638	0.833124							------------MTSTRLTVWQVIAAALLKRHFGLNLTDTALCETDTVAALATCGVRPSEAINALVDKYDLARLNAQADPRSTPYLDIHDELTVIF-DSGLADRLLKQAKP------
29680	GC_00000118		X_mauleonii_T	4198	89	150	4	0	0.814483	0.852638	0.833124							-----------MVTSTRLTVWQVIAAALLKRHFGLNLTDTVLCESDTVAALATRGVRPSEAINALVDKYDLARLNAQADPRSTPYLDIHDELTVIF-DSGLADRLLKQAKS------
29681	GC_00000118		X_miraniensis	3641	89	150	4	0	0.814483	0.852638	0.833124							------------MAPLRLTVWQVIAGTLLKRHFGLSLNDTVLCEADTVAELIASGVLPFEAINELVDKYDLTRLNAQAVPLSTPYLGLHDELQVIF-DSGIAETLFRQDRQ------
29682	GC_00000118		X_miraniensis	2879	89	150	4	0	0.814483	0.852638	0.833124							------------MAPLRLTVWQVIAGTLLKRHFGLSLNDTALCEADTVAELTAQDVLPFEAINELVDKYDLTRLDAQAVPRSTPYLGLHDELQVIF-DSGIAETLFRQDRP------
29683	GC_00000118		X_nematophila_AN61	2956	89	150	4	0	0.814483	0.852638	0.833124							------------MTSTRLTVWQVIAAALLKRHFGLNLTDTALCETDTVAALATCGVRPSEAINALVDKYDLARLNAQADPRSTPYLDIHDELTVIF-DSGLADRLLKQAKS------
29684	GC_00000118		X_nematophila_AN61	3040	89	150	4	0	0.814483	0.852638	0.833124							-------------MEPLKLTVWQVIAACLLKRHFGLSLNDTVLCERDTVAYVMQHGIRPYQAINDIVDKYDLTRLDSGTMRPGTPYLRINDEWDVFFITTALKACCWISTNPRFLFFI
29685	GC_00000118		X_nematophila_ATCC19061	2958	89	150	4	0	0.814483	0.852638	0.833124							------------MTSTRLTVWQVIAAALLKRHFGLNLTDTALCETDTVAALATCGVRPSEAINALVDKYDLARLNAQADPRSTPYLDIHDELTVIF-DSGLADRLLKQAKS------
29686	GC_00000118		X_nematophila_ATCC19061	3042	89	150	4	0	0.814483	0.852638	0.833124							-------------MEPLKLTVWQVIAACLLKRHFGLSLNDTVLCERDTVAYVMQHGIRPYQAINDIVDKYDLTRLDSGTMRPGTPYLRINDEWDVFFITTALKACCWISTNPRFLFFI
29687	GC_00000118		X_nematophila_Anatoliense	3959	89	150	4	0	0.814483	0.852638	0.833124							------------MTTLRLTVWQVIAAALLKRHFGLSLTDTALCETDTVAALIARGVRPSEAINELVDKYDLIRLNTQVIPRNTPYLDIHDELTVIF-DSGLAEMLFRQTRP------
29688	GC_00000118		X_nematophila_Anatoliense	4437	89	150	4	0	0.814483	0.852638	0.833124							------------MDPLKLTVWQVIAACLLKRHFGLSLNDTVLCERDTVAYVMQHGIRPYQAINDIVDKYDLTRLDSGTMRPGTPYLRMRDEWDIFF-HHDSLESLLRDIN-------
29689	GC_00000118		X_nematophila_C2_3	4301	89	150	4	0	0.814483	0.852638	0.833124							------------MTTLRLTVWQVIAAALLKRHFGLSLTDTALCETDTVAVLIARGVRPSEAINELVDKYDLTRLNTQVIPRSTPYLDIHDELTVIF-DSGLAEMLFRQTRP------
29690	GC_00000118		X_nematophila_C2_3	4337	89	150	4	0	0.814483	0.852638	0.833124							------------MDPLKLTVWQVIAACLLKRHFGLSLNDTVLCERDTVAYVMQHGIRPYQAINDIVDKYDLTRLDCGTMRPGTPYLRINDEWDVFF-HHDSLESLLLDIN-------
29691	GC_00000118		X_nematophila_F1	1424	89	150	4	0	0.814483	0.852638	0.833124							------------MTTLRLTVWQVIAAALLKRHFGLNLTDTVLCETGTVAALIARGVRPSEAINELVDKYDLIRLNTQVIPRNTPYLDIHDELTVIF-DSGLADRLFRQTGQ------
29692	GC_00000118		X_nematophila_F1	1211	89	150	4	0	0.814483	0.852638	0.833124							------------MKPLRLTVWQVIADTLLQHHFGLRLTDTALCEPDTLAECIANSIPPSEAINDLIDKYDLIRLDTQGIPRTTPYLGIHDELKVIF-DSGLAGLLSEQNKP------
29693	GC_00000118		X_nematophila_SII	345	89	150	4	0	0.814483	0.852638	0.833124							------------MTTLRLTVWQVIAAALLKRHFGLSLTDTALCETDTVAVLIARGVRPSEAINELVDKYDLTRLNTQVIPRSTPYLDIHDELTVIF-DSGLAEMLFRQTRP------
29694	GC_00000118		X_nematophila_SII	244	89	150	4	0	0.814483	0.852638	0.833124							------------MDPLKLTVWQVIAACLLKRHFGLSLNDTVLCERDTVAYVMQHGIRPYQAINDIVDKYDLTRLDCGTMRPGTPYLRINDEWDVFF-HHDSLESLLLDIN-------
29695	GC_00000118		X_nematophila_Websteri	243	89	150	4	0	0.814483	0.852638	0.833124							------------MTTLRLTVWQVIAAALLKRHFGLSLTDTALCETDTVAVLIARGVRPSEAINELVDKYDLTRLNTQVIPRSTPYLDIHDELTVIF-DSGLAEMLFRQTRP------
29696	GC_00000118		X_nematophila_Websteri	4017	89	150	4	0	0.814483	0.852638	0.833124							------------MDPLKLTVWQVIAACLLKRHFGLSLNDTVLCERDTVAYVMQHGIRPYQAINDIVDKYDLTRLDCGTMRPGTPYLRINDEWDVFF-HHDSLESLLLDIN-------
29697	GC_00000118		X_poinarii_G6	2603	89	150	4	0	0.814483	0.852638	0.833124							------------MTTLRLTVWQVIAAALLKRHFGLSLTDTVLCETDTVAALIARGVQPSEAINELVDKYDLIRLNTQVIPRSTPYLDIHDELTVIF-DSGLADRLFRQTGQ------
29698	GC_00000118		X_poinarii_G6	2312	89	150	4	0	0.814483	0.852638	0.833124							------------MEALQLTVWQVIAACLLKRHFGLSLNDTVLCETDTAESLRINGIRPFEAINGLVDKYDLTRLDSNRVPCRPPYLRIQDEWHVFF-HHGSLEELLRDIG-------
29699	GC_00000118		X_stockiae_T	2286	89	150	4	0	0.814483	0.852638	0.833124							----------------------MIAAALLKRHFGLSLNDTALCETETVTELIASGIRPSDAINERVDKYDLTRLDASAMTPDTPYPGGHDELTVIF-DSQVAG-IFRRDFN------
29700	GC_00000118		X_szentirmaii_T	3922	89	150	4	0	0.814483	0.852638	0.833124							-----------MMTTARLTVWQVIAAALLKRHFGLNLTDTALCETDTVAALTIRGVRPSEAINALVDKYDLTRLNVQADPRSTPYLDIHDELMVIF-DSGLADKLLKQAKP------
29701	GC_00000118		X_szentirmaii_T	3833	89	150	4	0	0.814483	0.852638	0.833124							------------MEPLKFTVWQVIAACLLKRHFGLSLKDTVLCETDTVAYVMQCGIRPYQAINDMVDKYNLNRLDNDTILPGTPYLQLRDEWDIFF-HHGSIESLLSDIH-------
29702	GC_00000118		X_szentirmaii_US123	4079	89	150	4	0	0.814483	0.852638	0.833124							-----------MMTTARLTVWQVIAAALLKRHFGLNLTDTALCETDTVAALTIRGVRPSEAINALVDKYDLTRLNVQADPRSTPYLDIHDELMVIF-DSGLADKLLKQAKP------
29703	GC_00000118		X_szentirmaii_US123	24	89	150	4	0	0.814483	0.852638	0.833124							------------MEPLKFTVWQVIAACLLKRHFGLSLKDTVLCETDTVAYVMQCGIRPYQAINDMVDKYNLNRLDNDTILPGTPYLQLRDEWDIFF-HHGSIESLLSDIH-------
29704	GC_00000118		X_thuongxuanensis_T	3251	89	150	4	0	0.814483	0.852638	0.833124							------------MAPLRLTVWQVIAGTLLKRHFGLNLNDTALCDADTVAELMASGVQPFEAINALVDKYDLTRLNAQGIQRSTPYLGIHDELRAIF-DCGITETLLSQDTGSQSE--
29705	GC_00000118		X_vietmanensis_T	4	89	150	4	0	0.814483	0.852638	0.833124							------------MEPLRLTIWQMIAAALLKRHFGLSLNDTALCETDTVTELIAHGVLPSEAINELVDKYDLTRLNTQVIPRSTPYLGIHDELTVIF-DSGLAEMLFRQAKL------
29706	GC_00000118		Xenorhabdus_sp_BG5	3393	89	150	4	0	0.814483	0.852638	0.833124							------------MAPLRLTAWQVIAGSLLKRHFGLNLADTALCEADTVAELMAHGVQPFEAINELVDKYDLTRLSAQDM-SSTPYLGIHDELRVLF-DCGITEALLSQDNESPSE--
29707	GC_00000118		Xenorhabdus_sp_BG5	3456	89	150	4	0	0.814483	0.852638	0.833124							------------MAPLRLTAWQVIAGTLLKRHFGLNLADTALCEADTVAELMAHGVQPFEAINALVDKYDLTRLSAQGM-SSTPYLGIHDELRVLF-DCGITEALLSQDNETLSE--
29708	GC_00000118		Xenorhabdus_sp_BMMCB	1738	89	150	4	0	0.814483	0.852638	0.833124							------------MAPLRLTVWQVIAGTLLKRHFGLNLEDTVLYEADTVAELMAHGVQPFEAINALVDKYDLTRLDAQDMQGSTPYLGIHDELRVLF-DCGITETMLSQANGSPSE--
29709	GC_00000118		Xenorhabdus_sp_BMMCB	1424	89	150	4	0	0.814483	0.852638	0.833124							------------MAPLRLTAWQVIAGTLLKRHFGLNLDDTALCEADTVAELMASGVPPFEAINALVDKYDLTRLDAQDIQGSTPYLGIHDELRVLF-DCGITGTLLSQNNGSLSE--
29710	GC_00000118		Xenorhabdus_sp_TH1	2392	89	150	4	0	0.814483	0.852638	0.833124							------------MAPLRLTAWQVIAGLLLKRHFGLNLADTALCEADTVAELMARGVQPFEAINALVDKYDLTRLNAQGMQGSTPYLGIYDELRVLF-DCGITEALLSQDNETPSE--
29711	GC_00000119		X_bovienii_CS03	1090	87	150	4	0	0.804652	0.888315	0.844416							MRLHQ---IGLVTW--IVLISPTWAATP--SPLTLQQAHT--------VESQKQTLRIQAGQWGLNADEYQRYQQLLNGPRGIQSLGLDPLTTLGIEAESDAERRRYAEQWVKAEFARTEKELRFQREVDAAWQRLFPDMLPVNMEK----SGEAKGRLALFVKINDCPSCDARLAEVLALMQPVDIYLVDSKGNDDTLRQWAKKHRIPVERVRNRQVTLNHDAGYWFRFGQGVMPVLLRQGEQG-WQITS--
29712	GC_00000119		X_bovienii_CS03	1249	87	150	4	0	0.804652	0.888315	0.844416							MKSHR---SGLLMW--LLLSNSVWAATP--TPLASQQIHA--------TESQQQSLKSQAKQWKLSADEYQHYQHLMKGPRGIQSTGLDPLTTLGIEAESDAERRRYAEQWVRAEFARTEKELRFQREVDTAWQRLFPDVLPVNMEK----SRETNGRLALFIKAKDCLPCETRLSGVLAANQPVDIYLVDSQSNDDILRQWAKTHRIPVERVRNRQITLNHDAGYWLRFGKGLMPVLLRQGEQG-WHITSLQ
29713	GC_00000119		X_bovienii_CS03	1175	87	150	4	0	0.804652	0.888315	0.844416							MTLKT---FSVLTL--VMLSFAGQAATP--EPLTATDSQT--------AESQTQSLRTQVGQWGLNLEEYQRYEQLMHGPRGIQSPGLDPLTTLGIEANNEAERRHYAEQWVKAEFARTEKELRFQREVDAAWKRLFPDMLPVNMEK----GGETNGRLALFVRGKNCPQCDPRLAAVLATNQPVDIYLVDSGGDDNTLRQWAKGHHIPVEQVRNRQVTLNHDAGHWLRFGNGVMPVLLRQGEQG-WQVTSL-
29714	GC_00000119		X_bovienii_CS03	3424	87	150	4	0	0.804652	0.888315	0.844416							MKVTTNLSASVIVFFSTLGIMPCALANN-GSEIVSTEVGS-----VQKNTVHQLQIQRESKEWGLNIDEYARYQDLMKGPRGIQSPSLDPITTLGIEAKSDAERRRYAELWVKSEFARTEKELVFQSEVDAAWRRLYPEILPVNLGNAAGIAHDTQGRLALFLRIDDCVQCDARLTAILTEKRPVDIYIVDSKGDDNKIREWAKDKKIPIERVRTKEITLNHDEGRWIKYGEMRMPVVLQQNSDGSWRIAAF-
29715	GC_00000119		X_bovienii_FL	397	87	150	4	0	0.804652	0.888315	0.844416							MKLNR---IGLVVW--ILISSPTWAATP--SSLTSQQTLS--------VESQKQSLKTQAGKWGLNTDEYQRYQQLLNGPRGIQSPGLDPLTTLGIEAESDAERRRYAEQWVKAEFARTEKELRFQREVDAAWQRLFPDVLPVNMEK----SGEAKGRLALFVKINDCLPCDARLAEVLALMQPVDIYLVDSKGNDDTLRQWAKNHHIPVERVRNRQITLNHDAGYWFRFGQGIMPVLLRQGEQG-WHIAS--
29716	GC_00000119		X_bovienii_Goncek	2048	87	150	4	0	0.804652	0.888315	0.844416							MRLHQ---IGLVTW--IMLISPTWAATP--SPLTSQQAHT--------VESQKQTLRIQAGQWGLNADEYQRYQQLLNGSRGIQSPGLDPLTTLGIEAESDAERRRYAEQWVKAEFARTEKELRFQREVDAAWQRLFPDMLPVNMEK----SGEAKGRLALFVKINDCPSCDARLTEVLALMQPVDIYLVDSKGNDDTLRQWAKKHRIPVERVRNRQVTLNHDAGYWFRFGQGVMPVLLRQGEQG-WQITS--
29717	GC_00000119		X_bovienii_Goncek	3828	87	150	4	0	0.804652	0.888315	0.844416							MTLKT---FSVLTL--VMLSFAGQAATP--EPLTATDSQT--------AESQTQSLRTQVGQWGLNLEEYQRYEQLMHGPRGIQSPGLDPLTTLGIEANNEAERRHYAEQWVKAEFARTEKELRFQREVDAAWKRLFPDMLPVNMEK----GGETNGRLALFVRGKNCPQCDPRLAAVLATNQPVDIYLVDSGGDDNTLRQWAKGHHIPVEQVRNRQVTLNHDAGHWLRFGNGVMPVLLRQGEQG-WQVTSL-
29718	GC_00000119		X_bovienii_Goncek	2223	87	150	4	0	0.804652	0.888315	0.844416							MKSHR---SGLLMW--LLLSNSVWAATP--TPLASQQIHA--------TESQQQSLKSQAKQWKLSADEYQHYQHLMKGPRGIQSTGLD--------------------------------------------------------------------------------------------------------------------------------------------------------------------
29719	GC_00000119		X_bovienii_Inter	101	87	150	4	0	0.804652	0.888315	0.844416							MKLHR---MGLMTW--IVLISPTWAATP--SPLTWQQTPS--------AESQKQSLKTQAEQWGLNTDEYQRYQQLLNGPRGIQSPGLDPLTTLGIEAKSDIERRRYAEQWVKAELVRTEKELRFQREVDAAWQRLFPDMLPVNMEK----SGEAKGRLALFVKINDCPPCDARLAEVLALMQPVDIYLVDSKGNDDTLRQWAKRHRIPVERVHNRQVTLNHDAGYWFRFGQGVMPVLLRQGEQG-WHITS--
29720	GC_00000119		X_bovienii_Jollieti	2345	87	150	4	0	0.804652	0.888315	0.844416							MRLHQ---IGLVTW--IVLISPTWAATP--SPLTSQQAHT--------VESQKQTLRIQAGQWGLSTDEYRRYQQLLNGPRGIQSPGLDPLTTLGIEAESDAERRRYAEQWVKAEFARTEKELRFQREVDAAWQRLFPDMLPVNMEK----SGEAKGRLALFVKINDCPPCDARLAEVLALMQPIDIYLVDSKGNDDTLRQWAKKHRIPVERVRNRHITLNHDAGYWFRFGQGIMPILLRQGEQG-WQITSL-
29721	GC_00000119		X_bovienii_Jollieti	2873	87	150	4	0	0.804652	0.888315	0.844416							------------------------------------------------MESQKQTLRIQAGQWGLNADEYQRYQQLLNGPRGIQSPGLDPLTTLGIEAESEADRRRYAEQWVKAEFVRTEKELRFQREVDAAWQRLFPDVLPVNMAK----SGEAKGRLALFVKINDCPPCDARLAEVLALMQPVDIYLVDSKGNDDTLRQWAKKHRIPVERVRNRQVTLNHDAGYWFRFGQGVMPVLLRQEEQG-WHITL--
29722	GC_00000119		X_bovienii_KrausseiBU	191	87	150	4	0	0.804652	0.888315	0.844416							MKLHR---TGLLTW--LLLSHSVWAATP--TPLASQQTHT--------TESQQQSLKSQAEQWKLSADEYQRYQHLMSGPRSIQSPGLDPLTTLGIEAESDTERRRYAEQWVKSEFARTEKELRFQREVDAAWQWLFPDVLPVNMEK----SRATNGRLALFVRAKDCPQCETRLAEVLAAKQPVDIYLVDSQSNDDTLRQWAKDHHIPVERVHNRQITLNHDAGYWFRFGKGLMPVLLRQGEQG-WHITSLQ
29723	GC_00000119		X_bovienii_LD21	1820	87	150	4	0	0.804652	0.888315	0.844416							MRLHQ---IGLVTW--IVLSSPTWAATP--SPLTSQQTPS--------AESQKQSLKTQAEQWGLNTDEYQRYQQLLNGPRGIQSPGLDPLTTLGIEAESDAERRRYAEQWVKAEFARTEKELRFQREVDAAWQRLFPDMLPVNMEK----SGEAKGRLALFVKINDCPSCDARLAEVLALMQPVDIYLVDSKGNDDILRQWAKKHRIPVERVRNRQVTLNHDAGYWFRFGQGVMPVLLRQGEQG-WHITS--
29724	GC_00000119		X_bovienii_LD21	2112	87	150	4	0	0.804652	0.888315	0.844416							MRLHQ---IGLVTW--IVLSSPTWAATP--SPLTSQQTPS--------AESQKQSLKTQAEQWGLNTDEYQRYQQLLNGPRGIQSPGLDPLTTLGIEAESDAERRRYAEQWVKAEFARTEKELRFQREVDAAWQRLFPSVLPVNMEK----SGEAKGRLALFVKINDCPPCDARLAEVLALMQPVDTYLVDSKGNDDTLRQWAKRHRIPVERVHNRQVTLNHDAGYWFRFGQGVMPVLLRQGEQG-WHITS--
29725	GC_00000119		X_bovienii_LD27A	3561	87	150	4	0	0.804652	0.888315	0.844416							MRLPR---VSLVAW--IVLSSPAWADTS--APLTSQQTQI--------VESQPQTLKTPAGQWGLKAEEYQRYQHLMAGPRGIQSPGLDPLTALGIEAESEAERRHYAEQWVKAEFARTEKELRFQREVNAAWQRLFPAVLPVDMAK----SREESGRLALFVKEKDCPACDTRLTEVLAARQPVDIYLVDSQGKDERLRQWAKKHQIPVERVRNRQITLNHDTGYWFRFGRGLMPVLLRQGEQG-WQITALQ
29726	GC_00000119		X_bovienii_LD27A	3862	87	150	4	0	0.804652	0.888315	0.844416							MKLHR---MGLMTW--IVFSSPAWAETL--APLTSQQTHV--------VESQKQTLKTQAEQWGLNADEYQRYQQLLNGPRGIQSPGLDPLTTLGIEAESEADRRRYAEQWVKAEFVRTEKELRFQREVDAAWQRLFPDMLPVNMEK----SGEAKGRLALFVKINDCPLCDARLAEVLALMQPVDIYLVDSKGNDDTLRQWAKRHRIPVERVRNRQVTLNHDAGYWFRFGQGVMPVLLRQGEQG-WHITS--
29727	GC_00000119		X_bovienii_LD27A	2766	87	150	4	0	0.804652	0.888315	0.844416							MRLHQ---IGLVTW--IVLISPTWAATP--SPLTSQQAHT--------VESQKQTLRIQAGQWGLNADEYQRYQQLLNGPRGIQSPGLDPLTTLGIEAESEADRRRYAEQWVKAEFVRTEKELRFQREVDAAWQRLFPDVLPVNMAK----SGEAKGRLALFVKINDCPPCDARLAEVLALMQPVDIYLVDSKGNDDTLRQWAKKHRIPVERVRNRQVTLNHDAGYWFRFGQGVMPVLLRQEEQG-WHITL--
29728	GC_00000119		X_bovienii_LD27A	1575	87	150	4	0	0.804652	0.888315	0.844416							MKLHR---TGLLTW--LLLSHSVWAATP--TPLASQQTHT--------TESQQQSLKSQAEQWKLSADEYQRYQHLMSGPRSIQSPGLDPLTTLGIEAESDTERRRYAEQWVKSEFARTEKELRFQREVDAAWQWLFPDVLPVNMEK----SRATNGRLALFVRAKDCPQCETRLAEVLAAKQPVDIYLVDSQSNDDTLRQWAKDHHIPVEWVHNRQITLNHDAGYWFRFGKGLMPVLLRQGEQG-WHITSLQ
29729	GC_00000119		X_bovienii_LD27B	1749	87	150	4	0	0.804652	0.888315	0.844416							MRLPR---VSLVAW--IVLSSPAWADTS--APLTSQQTQI--------VESQPQTLKTPAGQWGLKAEEYQRYQHLMAGPRGIQSPGLDPLTALGIEAESEAERRHYAEQWVKAEFARTEKELRFQREVNAAWQRLFPAVLPVDMAK----SREESGRLALFVKEKDCPACDTRLTEVLAARQPVDIYLVDSQGKDERLRQWAKKHQIPVERVRNRQITLNHDTGYWFRFGRGLMPVLLRQGEQG-WQITALQ
29730	GC_00000119		X_bovienii_LD27B	173	87	150	4	0	0.804652	0.888315	0.844416							MKLHR---MGLMTW--IVFSSPAWAETL--APLTSQQTHV--------VESQKQTLKTQAEQWGLNADEYQRYQQLLNGPRGIQSPGLDPLTTLGIEAESEADRRRYAEQWVKAEFVRTEKELRFQREVDAAWQRLFPDMLPVNMEK----SGEAKGRLALFVKINDCPLCDARLAEVLALMQPVDIYLVDSKGNDDTLRQWAKRHRIPVERVRNRQVTLNHDAGYWFRFGQGVMPVLLRQGEQG-WHITS--
29731	GC_00000119		X_bovienii_LD27B	2620	87	150	4	0	0.804652	0.888315	0.844416							MRLHQ---IGLVTW--IVLISPTWAATP--SPLTSQQAHT--------VESQKQTLRIQAGQWGLNADEYQRYQQLLNGPRGIQSPGLDPLTTLGIEAESEADRRRYAEQWVKAEFVRTEKELRFQREVDAAWQRLFPDVLPVNMAK----SGEAKGRLALFVKINDCPPCDARLAEVLALMQPVDIYLVDSKGNDDTLRQWAKKHRIPVERVRNRQVTLNHDAGYWFRFGQGVMPVLLRQEEQG-WHITL--
29732	GC_00000119		X_bovienii_LD27B	1932	87	150	4	0	0.804652	0.888315	0.844416							MKLHR---TGLLTW--LLLSHSVWAATP--TPLASQQTHT--------TESQQQSLKSQAEQWKLSADEYQRYQHLMSGPRSIQSPGLDPLTTLGIEAESDTERRRYAEQWVKSEFARTEKELRFQREVDAAWQWLFPDVLPVNMEK----SRATNGRLALFVRAKDCPQCETRLAEVLAAKQPVDIYLVDSQSNDDTLRQWAKDHHIPVEWVHNRQITLNHDAGYWFRFGKGLMPVLLRQGEQG-WHITSLQ
29733	GC_00000119		X_bovienii_LD28	2216	87	150	4	0	0.804652	0.888315	0.844416							MRLHQ---IGLVTW--IVLISPTWAATP--SPLTSQQAHT--------VESQKQTLRIQAGQWGLSTDEYRRYQQLLNGPRGIQSPGLDPLTTLGIEAESDAERRRYAEQWVKAEFARTEKELRFQREVDAAWQRLFPDMLPVNMEK----SGEAKGRLALFVKINDCPPCDARLAEVLALMQPVDIYLVDSKGNDDTLRQWAKRHRIPVERVRNRQVTLNHDAGYWFRFGQGVMPVLLRQGEQG-WHITS--
29734	GC_00000119		X_bovienii_LD5	2173	87	150	4	0	0.804652	0.888315	0.844416							MRLHR---MGLMAW--IVLSSPTWAATP--SPLTSQQTPS--------AESQKHSLKTQAGQWGLNTDEYQRYQQLLNGPRGIQSPGLDPLTTLGIEAESDAERRRYAEQWVKAEFARTEKELRFQREVDAAWQRLFPDMLPVNMAK----SGEAKGRLALFVKINDCPPCDARLAEVLALMQPVDIYLVDSKGNDDTLRQWAKRHRIPVERVRNRQVTLNHDAGYWFRFGQGVMPVLLRQGEQG-WHITSL-
29735	GC_00000119		X_bovienii_LD52	3196	87	150	4	0	0.804652	0.888315	0.844416							MKLHR---MGLMTW--IVLISPTWAATP--SPLTWQQTPS--------AESQKQSLKTQAEQWGLNTDEYQRYQQLLNGPRGIQSPGLDPLTTLGIEAKSDIERRRYAEQWVKAELVRTEKELRFQREVDAAWQRLFPDMLPVNMEK----SGEAKGRLALFVKINDCPPCDARLAEVLALMQPVDIYLVDSKGNDDTLRQWAKRHRIPVERVHNRQVTLNHDAGYWFRFGQGVMPVLLRQGEQG-WHITS--
29736	GC_00000119		X_bovienii_LD8	4112	87	150	4	0	0.804652	0.888315	0.844416							MKLHR---MGLMTW--IVLISPTWAATP--SPLTWQQTPS--------AESQKQSLKTQAEQWGLNTDEYQRYQQLLNGPRGIQSPGLDPLTTLGIEAKSDIERRRYAEQWVKAELVRTEKELRFQREVDAAWQRLFPDMLPVNMEK----SGEAKGRLALFVKINDCPPCDARLAEVLALMQPVDIYLVDSKGNDDTLRQWAKRHRIPVERVHNRQVTLNHDAGYWFRFGQGVMPVLLRQGEQG-WHITS--
29737	GC_00000119		X_bovienii_MC10	3540	87	150	4	0	0.804652	0.888315	0.844416							MKLNR---IGLMAW--IVLSSPVWAATP--SPLTSQQTPS--------TESQQQSLKTQAEQWGLNTDEYQRYQQLLNGPRGIQSPGLDPLTTLGIEAESEVERRRYAEQWVKVEFARTEKELLFQREVDAAWQRLFPDMLPVNMEK----SGEAKERLALFVKINDCPPCDARLAEVLALMQPVDIYLVDSKGNDDTLRQWAKRHQIPVERVRNRQVTLNHDAGYWFRFGQGIMPVLLRQGEQG-WHITS--
29738	GC_00000119		X_bovienii_MC10	3691	87	150	4	0	0.804652	0.888315	0.844416							MKLHR---MGLMTW--IVFSSPAWAETL--APLTSQQTHV--------VESQKQTLKTQAEQWGLNADEYQRYQQLLNGPRGIQSPGLDPLTTLGIEAESEADRRRYAEQWVKAEFVRTEKELRFQREVDAAWQRLFPDVLPVNMAK----SGEAKGRLALFVKINDCPPCDARLAEVLALMQPVDIYLVDSKGNDDTLRQ----------------------------------------------------
29739	GC_00000119		X_bovienii_MC11	4179	87	150	4	0	0.804652	0.888315	0.844416							MRLPR---VSLVAW--IVLSSPAWADTS--APLTSQQTQI--------VESQPQTLKTPAGQWGLKAEEYQRYQHLMAGPRGIQSPGLDPLTALGIEAESEAERRHYAEQWVKAEFARTEKELRFQREVNAAWQRLFPAVLPVDMAK----SREESGRLALFVKEKDCPACDTRLTEVLAARQPVDIYLVDSQGKDERLRQWAKKHQIPVERVRNRQITLNHDTGYWFRFGRGLMPVLLRQGEQG-WQITALQ
29740	GC_00000119		X_bovienii_MC11	4127	87	150	4	0	0.804652	0.888315	0.844416							MKLHR---TGLLTW--LLLSHSVWAATP--TPLASQQTHT--------TESQQQSLKSQAEQWKLSADEYQRYQHLMSGPRSIQSPGLDPLTTLGIEAESDTERRRYAEQWVKSEFARTEKELRFQREVDAAWQWLFPDVLPVNMEK----SRATNGRLALFVRAKDCPQCETRLAEVLAAKQPVDIYLVDSQSNDDTLRQWAKDHHIPVERVHNRQITLNHDAGYWFRFGKGLMPVLLRQGEQG-WHITSLQ
29741	GC_00000119		X_bovienii_MC11	2677	87	150	4	0	0.804652	0.888315	0.844416							MKATTNLSASVIVFFSILGIMPCALANN-SSEIVSTEVGS-----VQKNTAHQLQIQREAKEWGLNTDEYSRYQNLMKGPRGIQSPGLDPITTLGIEAKSDAERRRYAELWVKSEFARTEKELVFQSEVDAAWRRLYPEILPINLGNAAGIAHDTQGRLALFVRIDDCVQCDARLTAILTEKRPVDIYIVDSKGDDNKIREWAKDKKIPIERVRTKEITLNHDEGRWIKYGEMRMPVVLQQNSDGSWRIAAF-
29742	GC_00000119		X_bovienii_MC15	387	87	150	4	0	0.804652	0.888315	0.844416							MRLPR---VSLVAW--IVLSSPAWADTS--APLTSQQTQI--------VESQPQTLKTPAGQWGLKAEEYQRYQHLMAGPRGIQSPGLDPLTALGIEAESEAERRHYAEQWVKAEFARTEKELRFQREVNAAWQRLFPAVLPVDMAK----SREESGRLALFVKEKDCPACDTRLTEVLAARQPVDIYLVDSQGKDERLRQWAKKHQIPVERVRNRQITLNHDTGYWFRFGRGLMPVLLRQGEQG-WQITALQ
29743	GC_00000119		X_bovienii_MC15	4348	87	150	4	0	0.804652	0.888315	0.844416							MKLHR---TGLLTW--LLLSHSVWAATP--TPLASQQTHT--------TESQQQSLKSQAEQWKLSADEYQRYQHLMSGPRSIQSPGLDPLTTLGIEAESDTERRRYAEQWVKSEFARTEKELRFQREVDAAWQWLFPDVLPVNMEK----SRATNGRLALFVRAKDCPQCETRLAEVLAAKQPVDIYLVDSQSNDDTLRQWAKDHHIPVERVHNRQITLNHDAGYWFRFGKGLMPVLLRQGEQG-WHITSLQ
29744	GC_00000119		X_bovienii_MC15	470	87	150	4	0	0.804652	0.888315	0.844416							MKATTNLSASVIVFFSILGIMPCALANN-SSEIVSTEVGS-----VQKNTAHQLQIQREAKEWGLNTDEYSRYQNLMKGPRGIQSPGLDPITTLGIEAKSDAERRRYAELWVKSEFARTEKELVFQSEVDAAWRRLYPEILPINLGNAAGIAHDTQGRLALFVRIDDCVQCDARLTAILTEKRPVDIYIVDSKGDDNKIREWAKDKKIPIERVRTKEITLNHDEGRWIKYGEMRMPVVLQQNSDGSWRIAAF-
29745	GC_00000119		X_bovienii_MC19	970	87	150	4	0	0.804652	0.888315	0.844416							MRLPR---VSLVAW--IVLSSPAWADTS--APLTSQQTQI--------VESQPQTLKTPAGQWGLKAEEYQRYQHLMAGPRGIQSPGLDPLTALGIEAESEAERRHYAEQWVKAEFARTEKELRFQREVNAAWQRLFPAVLPVDMAK----SREESGRLALFVKEKDCPACDTRLTEVLAARQPVDIYLVDSQGKDERLRQWAKKHQIPVERVRNRQITLNHDTGYWFRFGRGLMPVLLRQGEQG-WQITALQ
29746	GC_00000119		X_bovienii_MC202	3015	87	150	4	0	0.804652	0.888315	0.844416							MRLHQ---IGLVTW--IVLISPTWAATP--SPLTSQQTLS--------AESQKQSLKTQAEQWGLNTDEYQRYQQLLNGPRGIQSPGLDPLTTLGIEAESDAERRRYAEQWVKAEFARTEKELRFQREVDAAWQRLFPDMLPVNMEK----SGEAKGRLALFVKINDCPPCDARLAEVLALMQPVDIYLVDSKGNDDTLRQWAKRHRIPVERVRNRQVTLNHDAGYWFRFGQGVMPVLLRQGEQG-WHITS--
29747	GC_00000119		X_bovienii_MC202	2602	87	150	4	0	0.804652	0.888315	0.844416							MKLNR---IGLMAW--IVLSSPVWAATP--SPLTSQQTPS--------TESQQQSLKTQAEQWGLNTDEYQRYQQLLNGPRGIQSPGLDPLTTLGIEAESEVERRRYAEQWVKVEFARTEKELLFQREVDAAWQRLFPDMLPVNMEK----SGEAKERLALFVKINDCPPCDARLAEVLALMQPVDIYLVDSKGNDDTLRQWAKRHQIPVERVRNRQVTLNHDAGYWFRFGQGIMPVLLRQGEQG-WHITS--
29748	GC_00000119		X_bovienii_MC211	3205	87	150	4	0	0.804652	0.888315	0.844416							MRLHQ---IGLVTW--IVLISPTWAATP--SPLTSQQAHT--------VESQKQTLRIQAGQWGLSTDEYRRYQQLLNGPRGIQSPGLDPLTTLGIEAESEVERRRYAEQWVKVEFARTEKELLFQREVDAAWQRLFPDMLPVNMEK----SGKAKERLALFVKINDCPPCDARLAEVLALMQPVDIYLVDSKGNDDTLRQWAKRHQIPVERVRNRQVTLNHDAGYWFRFGQGIMPVLLRQGEQG-WHITS--
29749	GC_00000119		X_bovienii_MC214	3712	87	150	4	0	0.804652	0.888315	0.844416							MRLPR---VSLVAW--IVLSSPAWADTS--APLTSQQTQI--------VESQPQTLKTPAGQWGLKAEEYQRYQHLMAGPRGIQSPGLDPLTALGIEAESEAERRHYAEQWVKAEFARTEKELRFQREVNAAWQRLFPAVLPVDMAK----SREESGRLALFVKEKDCPACDTRLTEVLAARQPVDIYLVDSQGKDERLRQWAKKHQIPVERVRNRQITLNHDTGYWFRFGRGLMPVLLRQGEQG-WQITALQ
29750	GC_00000119		X_bovienii_MC214	1843	87	150	4	0	0.804652	0.888315	0.844416							MKLHR---TGLLTW--LLLSHSVWAATP--TPLASQQTHT--------TESQQQSLKSQAEQWKLSADEYQRYQHLMSGPRSIQSPGLDPLTTLGIEAESDTERRRYAEQWVKSEFARTEKELRFQREVDAAWQWLFPDVLPVNMEK----SRATNGRLALFVRAKDCPQCETRLAEVLAAKQPVDIYLVDSQSNDDTLRQWAKDHHIPVERVHNRQITLNHDAGYWFRFGKGLMPVLLRQGEQG-WHITSLQ
29751	GC_00000119		X_bovienii_MC216	1877	87	150	4	0	0.804652	0.888315	0.844416							MRLHQ---IGLVTW--IVLISPTWAATP--SPLTSQQAHT--------VESQKQTLRIQAGQWGLSTDEYRRYQQLLNGPRGIQSPGLDPLTTLGIEAESDAERRRYAEQWVKAEFARTEKELRFQREVDAAWQRLFPDMLPVNMEK----SGEAKGRLALFVKINDCPPCDARLAEVLALMQPVDIYLVDSKGNDDTLRQWAKRHRIPVERVRNRQVTLNHDAGYWFRFGQGVMPVLLRQGEQG-WHITS--
29752	GC_00000119		X_bovienii_MC218	337	87	150	4	0	0.804652	0.888315	0.844416							MRLHQ---IGLVTW--IVLISPTWAATP--SPLTSQQTLS--------AESQKQSLKTQAEQWGLNTDEYQRYQQLLNGPRGIQSPGLDPLTTLGIEAESEADRRRYAEQWIKAEFARTEKELLFQREVDAAWQRLFPDMLPVNMEK----SGEAKGRLALFVKINDCPPCDARLAEVLALMQPVDIYLVDSKGNDDTLRQWAKRHRIPVERVRNRQVTLNHDAGYWFRFGQGVMPVLLRQGEQG-WHITS--
29753	GC_00000119		X_bovienii_MC221	2083	87	150	4	0	0.804652	0.888315	0.844416							MRLHQ---IGLVTW--IVLISPTWAATP--SPLTSQQTLS--------AESQKQSLKTQAEQWGLNTDEYQRYQQLLNGPRGIQSPGLDPLTTLGIEAESEADRRRYAEQWIKAEFARTEKELLFQREVDAAWQRLFPDMLPVNMEK----SGEAKGRLALFVKINDCPPCDARLAEVLALMQPVDIYLVDSKGNDDTLRQWAKRHRIPVERVRNRQVTLNHDAGYWFRFGQGVMPVLLRQGEQG-WHITS--
29754	GC_00000119		X_bovienii_MC226	3339	87	150	4	0	0.804652	0.888315	0.844416							MKLNR---IGLMAW--IVLSSPVWAATP--SPLTSQQTPS--------TESQQQSLKTQAEQWGLNTDEYQRYQQLLNGPRGIQSPGLDPLTTLGIEAESEVERRRYAEQWVKVELARTEKELLFQREVDAAWQRLFPDMLPVNMEK----SGEAKERLALFVKINDCPPCDARLAEVLALMQPVDIYLVDSKGNDDTLRQWAKRHQIPVERVRNRQVTLNHDAGYWFRFGQGIMPVLLRQGEQG-WHITS--
29755	GC_00000119		X_bovienii_MC228	1141	87	150	4	0	0.804652	0.888315	0.844416							MKLHR---MGLMMW--IVFSSPAWAETL--APLTSQQTHV--------VESQKQTLKTQAEQWGLNADEYQRYQQLLNGPRGIQSPGLDPLTTLGIEAESEADRRRYAEQWVKAEFVRTEKELRFQREVDAAWQRLFPDMLPVNMEK----SGEAKGRLALFVKINDCPPCDARLAEVLALMQPVDIYLVDSKGNDDTLRQWAKRHRIPVERVRNRQVTLNHDAGYWFRFGQGVMPVLLRQGEQG-WHITS--
29756	GC_00000119		X_bovienii_MC233	1899	87	150	4	0	0.804652	0.888315	0.844416							MRLPR---VSLVAW--IVLSSPAWADTS--APLTSQQTQI--------VESQPQTLKTPAGQWGLKAEEYQRYQHLMAGPRGIQSPGLDPLTALGIEAESEAERRHYAEQWVKAEFARTEKELRFQREVNAAWQRLFPAVLPVDMAK----SREESGRLALFVKEKDCPACDTRLTEVLAARQPVDIYLVDSQGKDERLRQWAKKHQIPVERVRNRQITLNHDTGYWFRFGRGLMPVLLRQGEQG-WQITALQ
29757	GC_00000119		X_bovienii_MC233	3081	87	150	4	0	0.804652	0.888315	0.844416							MKLHR---TGLLTW--LLLSHSVWAATP--TPLASQQTHT--------TESQQQSLKSQAEQWKLSADEYQRYQHLMSGPRSIQSPGLDPLTTLGIEAESDTERRRYAEQWVKSEFARTEKELRFQREVDAAWQWLFPDVLPVNMEK----SRATNGRLALFVRAKDCPQCETRLAEVLAAKQPVDIYLVDSQSNDDTLRQWAKDHHIPVERVHNRQITLNHDAGYWFRFGKGLMPVLLRQGEQG-WHITSLQ
29758	GC_00000119		X_bovienii_MC235	4030	87	150	4	0	0.804652	0.888315	0.844416							MRLHQ---IGLVTW--IVLISPTWAATP--SPLTSQQAHT--------VESQKQTLRIQAGQWGLSTDEYRRYQQLLNGPRGIQSPGLDPLTTLGIEAESDAERRRYAEQWVKAEFARTEKELRFQREVDAAWQRLFPDMLPVNMEK----SGEAKGRLALFVKINDCPPCDARLAEVLALMQPVDIYLVDSKGNDDTLRQWAKRHRIPVERVRNRQVTLNHDAGYWFRFGQGVMPVLLRQGEQG-WHITS--
29759	GC_00000119		X_bovienii_MC239	2983	87	150	4	0	0.804652	0.888315	0.844416							MRLPR---VSLVAW--IVLSSPAWADTS--APLTSQQTQI--------VESQPQTLKTPAGQWGLKAEEYQRYQHLMAGPRGIQSPGLEPLTALGIEAESEAERRHYAEQWVKAEFARTEKELRFQREVNAAWQRLFPAVLPVDMAK----SREESGRLALFVKEKDCPACDTRLTEVLAARQPIDIYLIDSQGKDERLRQWAKKHQIPVERVRNRQITLNHDTGYWFRFGRGLMPVLLRQGEQG-WQITALQ
29760	GC_00000119		X_bovienii_MC239	3851	87	150	4	0	0.804652	0.888315	0.844416							MKLNR---IGLMAW--IVLSSPVWAATP--SPLTSQQTPS--------TESQQQSLKTQAEQWGLNTDEYQRYQQLLNGPRGIQSPGLDPLTTLGIEAESEVERRRYAEQWVKVEFARTEKELLFQREVDAAWQRLFPDMLPVNMEK----SGEAKERLALFVKINDCPPCDARLAEVLALMQPVDIYLVDSKGNDDTLRQWAKRHQIPVERVRNQQVTLNHDAGYWFRFGQGIMPVLLRQGEQG-WHITS--
29761	GC_00000119		X_bovienii_MC241	1725	87	150	4	0	0.804652	0.888315	0.844416							MRLPR---VSLVAW--IVLSSPAWADTS--APLTSQQTQI--------VESQPQTLKTPAGQWGLKAEEYQRYQHLMAGPRGIQSPGLDPLTALGIEAESEAERRHYAEQWVKAEFARTEKELRFQREVNAAWQRLFPAVLPVDMAK----SREESGRLALFVKEKDCPACDTRLTEVLAARQPVDIYLVDSQGKDERLRQWAKKHQIPVERVRNRQITLNHDTGYWFRFGRGLMPVLLRQGEQG-WQITALQ
29762	GC_00000119		X_bovienii_MC241	2801	87	150	4	0	0.804652	0.888315	0.844416							MKLHR---TGLLTW--LLLSHSVWAATP--TPLASQQTHT--------TESQQQSLKSQAEQWKLSADEYQRYQHLMSGPRSIQSPGLDPLTTLGIEAESDTERRRYAEQWVKSEFARTEKELRFQREVDAAWQWLFPDVLPVNMEK----SRATNGRLALFVRAKDCPQCETRLAEVLAAKQPVDIYLVDSQSNDDTLRQWAKDHHIPVERVHNRQITLNHDAGYWFRFGKGLMPVLLRQGEQG-WHITSLQ
29763	GC_00000119		X_bovienii_MC241	2541	87	150	4	0	0.804652	0.888315	0.844416							MKATTNLSASVIVFFSILGIMPCALANN-SSEIVSTEVGS-----VQKNTAHQLQIQREAKEWGLNTDEYSRYQNLMKGPRGIQSPGLDPITTLGIEAKSDAERRRYAELWVKSEFARTEKELVFQSEVDAAWRRLYPEILPINLGNAAGIAHDTQGRLALFVRIDDCVQCDARLTAILTEKRPVDIYIVDSKGDDNKIREWAKDKKIPIERVRTKEITLNHDEGRWIKYGEMRMPVVLQQNSDGSWRIAAF-
29764	GC_00000119		X_bovienii_MC250	2264	87	150	4	0	0.804652	0.888315	0.844416							MRLPR---VSLVAW--IVLSSPAWADTS--APLTSQQTQI--------VESQPQTLKTPAGQWGLKAEEYQRYQHLMAGPRGIQSPGLDPLTALGIEAESEAERRHYAEQWVKAEFARTEKELRFQREVNAAWQRLFPAVLPVDMAK----SREESGRLALFVKEKDCPACDTRLTEVLAARQPVDIYLVDSQGKDERLRQWAKKHQIPVERVRNRQITLNHDTGYWFRFGRGLMPVLLRQGEQG-WQITALQ
29765	GC_00000119		X_bovienii_MC250	1933	87	150	4	0	0.804652	0.888315	0.844416							MKLHR---TGLLTW--LLLSHSVWAATP--TPLASQQTHT--------TESQQQSLKSQAEQWKLSADEYQRYQHLMSGPRSIQSPGLDPLTTLGIEAESDTERRRYAEQWVKSEFARTEKELRFQREVDAAWQWLFPDVLPVNMEK----SRATNGRLALFVRAKDCPQCETRLAEVLAAKQPVDIYLVDSQSNDDTLRQWAKDHHIPVERVHNRQITLNHDAGYWFRFGKGLMPVLLRQGEQG-WHITSLQ
29766	GC_00000119		X_bovienii_MC250	3113	87	150	4	0	0.804652	0.888315	0.844416							MKATTNLSASVIVFFSILGIMPCALANN-SSEIVSTEVGS-----VQKNTAHQLQIQREAKEWGLNTDEYSRYQNLMKGPRGIQSPGLDPITTLGIEAKSDAERRRYAELWVKSEFARTEKELVFQSEVDAAWRRLYPEILPINLGNAAGIAHDTQGRLALFVRIDDCVQCDARLTAILTEKRPVDIYIVDSKGDDNKIREWAKDKKIPIERVRTKEITLNHDEGRWIKYGEMRMPVVLQQNSDGSWRIAAF-
29767	GC_00000119		X_bovienii_MC255	1138	87	150	4	0	0.804652	0.888315	0.844416							MRLHQ---IGLVTW--IVLSSPTWAATP--SPLTSQQTPS--------VESQKQSLKTQAEQWGLNTDEYQRYQHIMEGPRGIQSPGLDPLTTLGIEAESDVERLRYAEQWVKAEFVRTEKELRFQREVDAAWQRLFPSVLPVNMAK----SGKAKERLALFVKINDCPPCDARLAEVLALMQPVDIYLVDSKGNDDTLRQWAKRHQIPVERVRNRQVTLNHDAGYWFRFGQGVMPVLLRQGEQG-WHITS--
29768	GC_00000119		X_bovienii_MC255	1158	87	150	4	0	0.804652	0.888315	0.844416							MRLHQ---IGLVTW--IVLISPTWAATP--SPLTSQQAHT--------VESQKQTLRIQAGQWGLSTDEYRRYQQLLNGPRGIQSPGLDPLTTLGIEAESDAERRRYAEQWVKAEFARTEKELRFQREVDAAWQRLFPDMLPVNMEK----SGEAKGRLALFVKINDCPPCDARLAEVLALMQPVDIYLVDSKGNDDTLRQWAKRHRIPVERVRNRQVTLNHDAGYWFRFGQGVMPVLLRQGEQG-WHITS--
29769	GC_00000119		X_bovienii_MC266	191	87	150	4	0	0.804652	0.888315	0.844416							MKLHR---TGLLTW--LLLSHSVWAATP--TPLASQQTHT--------TESQQQSLKSQAEQWKLSADEYQRYQHLMSGPRSIQSPGLDPLTTLGIEAESDTERRRYAEQWVKSEFARTEKELRFQREVDAAWQWLFPDVLPVNMEK----SRATNGRLALFVRAKDCPQCETRLAEVLAAKQPVDIYLVDSQSNDDTLRQWAKDHHIPVEWVHNRQITLNHDAGYWFRFGKGLMPVLLRQGEQG-WHITSLQ
29770	GC_00000119		X_bovienii_MC44	2021	87	150	4	0	0.804652	0.888315	0.844416							MRLHQ---IGLVTW--IVLISPTWAATP--SPLTSQQTLS--------AESQKQSLKTQAEQWGLNTDEYQRYQQLLNGPRGIQSPGLDPLTTLGIEAESEADRRRYAEQWVKAEFVRTEKELRFQREVDAAWQRLFPNVLPVNMAK----SGEAKGRLALFVKINDCPPCDARLAEVLALMQPVDIYLVDSKGNDDTLRQWAKKHRIPVERVRNRQVTLNHDAGYWFRFGQGVMPVLLRQEEQG-WHITL--
29771	GC_00000119		X_bovienii_MC47	1829	87	150	4	0	0.804652	0.888315	0.844416							MRLHR---MGLMAW--IVLSSPTWAATP--SPLTSQQTPS--------AESQKHSLKTQAGQWGLNTDEYQRYQQLLNGPRGIQSPGLDPLTTLGIEAESDAERRRYAEQWVKAEFARTEKELRFQREVDAAWQRLFPDMLPVNMAK----SGEAKGRLALFVKINDCPPCDARLAEVLALMQPVDIYLVDSKGNDDTLRQWAKRHRIPVERVRNRQVTLNHDAGYWFRFGQGVMPVLLRQGEQG-WHITSL-
29772	GC_00000119		X_bovienii_MC52	2816	87	150	4	0	0.804652	0.888315	0.844416							MRLHQ---IGLVTW--IVLSSPTWAATP--SPLTSQQTPS--------VESQKQSLKTQAEQWGLNTDEYQRYQHIMEGPRGIQSPGLDPLTTLGIEAESDVERLRYAEQWVKAEFVRTEKELRFQREVDAAWQRLFPSVLPVNMAK----SGKAKERLALFVKINDCPPCDARLAEVLALMQPVDIYLVDSKGNDDTLRQWAKRHQIPVERVRNRQVTLNHDAGYWFRFGQGVMPVLLRQGEQG-WHITS--
29773	GC_00000119		X_bovienii_MC52	2836	87	150	4	0	0.804652	0.888315	0.844416							MRLHQ---IGLVTW--IVLISPTWAATP--SPLTSQQAHT--------VESQKQTLRIQAGQWGLSTDEYRRYQQLLNGPRGIQSPGLDPLTTLGIEAESDAERRRYAEQWVKAEFARTEKELRFQREVDAAWQRLFPDMLPVNMEK----SGEAKGRLALFVKINDCPPCDARLAEVLALMQPVDIYLVDSKGNDDTLRQWAKRHRIPVERVRNRQVTLNHDAGYWFRFGQGVMPVLLRQGEQG-WHITS--
29774	GC_00000119		X_bovienii_MC59	1241	87	150	4	0	0.804652	0.888315	0.844416							MKLHR---TGLLTW--LLLSHSVWAATP--TPLASQQTHT--------TESQQQSLKSQAEQWKLSADEYQRYQHLMSGPRSIQSPGLDPLTTLGIEAESDTERRRYAEQWVKSEFARTEKELRFQREVDAAWQWLFPDVLPVNMEK----SRATNGRLALFVRAKDCPQCETRLAEVLAAKQPVDIYLVDSQSNDDTLRQWAKDHHIPVEWVHNRQITLNHDAGYWFRFGKGLMPVLLRQGEQG-WHITSLQ
29775	GC_00000119		X_bovienii_MC66	3519	87	150	4	0	0.804652	0.888315	0.844416							MKLNR---IGLMAW--IVLSSPVWAATP--SPLTSQQTPS--------TESQQQSLKTQAEQWGLNTDEYQRYQQLLNGPRGIQSPGLDPLTTLGIEAESEVERRRYAEQWVKVEFARTEKELLFQREVDAAWQRLFPDMLPVNMEK----SGEAKERLALFVKINDCPPCDARLAEVLALMQPVDIYLVDSKGNDDTLRQWAKRHQIPVERVRNQQVTLNHDAGYWFRFGQGIMPVLLRQGEQG-WHITS--
29776	GC_00000119		X_bovienii_MC66	3373	87	150	4	0	0.804652	0.888315	0.844416							MKLHR---MGLMTW--IVFSSPAWAETL--APLTSQQTHV--------VESQKQTLKTQAEQWGLNADEYQRYQQLLNGPRGIQSPGLDPLTTLGIEAESEADRRRYAEQWVKAEFVRTEKELRFQREVDAAWQRLFPDVLPVNMAK----SGEAKGRLALFVKINDCPPCDARLAEVLALMQPVDIYLVDSKGNDDTLRQ----------------------------------------------------
29777	GC_00000119		X_bovienii_MC67	1500	87	150	4	0	0.804652	0.888315	0.844416							MKLHR---TGLLTW--LLLSHSVWAATP--TPLASQQTHT--------TESQQQSLKSQAEQWKLSADEYQRYQHLMSGPRSIQSPGLDPLTTLGIEAESDTERRRYAEQWVKSEFARTEKELRFQREVDAAWQWLFPDVLPVNMEK----SRATNGRLALFVRAKDCPQCETRLAEVLAAKQPVDIYLVDSQSNDDTLRQWAKDHHIPVEWVHNRQITLNHDAGYWFRFGKGLMPVLLRQGEQG-WHITSLQ
29778	GC_00000119		X_bovienii_MC78	2534	87	150	4	0	0.804652	0.888315	0.844416							MKLHR---MGLMMW--IVFSSPAWAETL--APLTSQQTHV--------VESQKQTLKTQAEQWGLNADEYQRYQQLLNGPRGIQSPGLDPLTTLGIEAESEADRRRYAEQWVKAEFVRTEKELRFQREVDAAWQRLFPDMLPVNMEK----SGEAKGRLALFVKINDCPPCDARLAEVLALMQPVDIYLVDSKGNDDTLRQWAKRHRIPVERVRNRQVTLNHDAGYWFRFGQGVMPVLLRQGEQG-WHITS--
29779	GC_00000119		X_bovienii_MC81	2890	87	150	4	0	0.804652	0.888315	0.844416							MRLHQ---IGLVTW--IVLSSPTWAATP--SPLTSQQTPS--------VESQKQSLKTQAEQWGLNTDEYQRYQHIMEGPRGIQSPGLDPLTTLGIEAESDVERLRYAEQWVKAEFVRTEKELRFQREVDAAWQRLFPSVLPVNMAK----SGKAKERLALFVKINDCPPCDARLAEVLALMQPVDIYLVDSKGNDDTLRQWAKRHQIPVERVRNRQVTLNHDAGYWFRFGQGVMPVLLRQGEQG-WHITS--
29780	GC_00000119		X_bovienii_MC81	2910	87	150	4	0	0.804652	0.888315	0.844416							MRLHQ---IGLVTW--IVLISPTWAATP--SPLTSQQAHT--------VESQKQTLRIQAGQWGLSTDEYRRYQQLLNGPRGIQSPGLDPLTTLGIEAESDAERRRYAEQWVKAEFARTEKELRFQREVDAAWQRLFPDMLPVNMEK----SGEAKGRLALFVKINDCPPCDARLAEVLALMQPVDIYLVDSKGNDDTLRQWAKRHRIPVERVRNRQVTLNHDAGYWFRFGQGVMPVLLRQGEQG-WHITS--
29781	GC_00000119		X_bovienii_MC94	3551	87	150	4	0	0.804652	0.888315	0.844416							MKLNR---IGLMAW--IVLSSPVWAATP--SPLTSQQTPS--------TESQQQSLKTQAEQWGLNTDEYQRYQQLLNGPRGIQSPGLDPLTTLGIEAESEVERRRYAEQWVKVEFARTEKELLFQREVDAAWQRLFPDMLPVNMEK----SGEAKERLALFVKINDCPPCDARLAEVLALMQPVDIYLVDSKGNDDTLRQWAKRHQIPVERVRNQQVTLNHDAGYWFRFGQGIMPVLLRQGEQG-WHITS--
29782	GC_00000119		X_bovienii_MC94	3432	87	150	4	0	0.804652	0.888315	0.844416							MKLHR---MGLMTW--IVFSSPAWAETL--APLTSQQTHV--------VESQKQTLKTQAEQWGLNADEYQRYQQLLNGPRGIQSPGLDPLTTLGIEAESEADRRRYAEQWVKAEFVRTEKELRFQREVDAAWQRLFPDVLPVNMAK----SGEAKGRLALFVKINDCPPCDARLAEVLALMQPVDIYLVDSKGNDDTLRQ----------------------------------------------------
29783	GC_00000119		X_bovienii_MC95	1474	87	150	4	0	0.804652	0.888315	0.844416							MRLHR---MGLMAW--IVLSSPTWAATP--SPLTSQQTPS--------AESQKHSLKTQAGQWGLNTDEYQRYQQLLNGPRGIQSPGLDPLTTLGIEAESDAERRRYAEQWVKAEFARTEKELRFQREVDAAWQRLFPDMLPVNMAK----SGEAKGRLALFVKINDCPPCDARLAEVLALMQPVDIYLVDSKGNDDTLRQWAKRHRIPVERVRNRQVTLNHDAGYWFRFGQGVMPVLLRQGEQG-WHITSL-
29784	GC_00000119		X_bovienii_MC96	1374	87	150	4	0	0.804652	0.888315	0.844416							MRLHR---MGLMAW--IVLSSPTWAATP--SPLTSQQTPS--------AESQKHSLKTQAGQWGLNTDEYQRYQQLLNGPRGIQSPGLDPLTTLGIEAESDAERRRYAEQWVKAEFARTEKELRFQREVDAAWQRLFPDMLPVNMAK----SGEAKGRLALFVKINDCPPCDARLAEVLALMQPVDIYLVDSKGNDDTLRQWAKRHRIPVERVRNRQVTLNHDAGYWFRFGQGVMPVLLRQGEQG-WHITSL-
29785	GC_00000119		X_bovienii_MM1	280	87	150	4	0	0.804652	0.888315	0.844416							MKLHR---MGLMTW--IVLISPTWAATP--SPLTWQQTPS--------AESQKQSLKTQAEQWGLNTDEYQRYQQLLNGPRGIQSPGLDPLTTLGIEAKSDIERRRYAEQWVKAELVRTEKELRFQREVDAAWQRLFPDMLPVNMEK----SGEAKGRLALFVKINDCPPCDARLAEVLALMQPVDIYLVDSKGNDDTLRQWAKRHRIPVERVRNRQVTLNHDAGYWFRFGQGVMPVLLRQGEQG-WHITSL-
29786	GC_00000119		X_bovienii_MM17	3862	87	150	4	0	0.804652	0.888315	0.844416							MRLPR---VSLVAW--IVLSSPAWADTS--APLTSQQTQI--------VESQPQTLKTPAGQWGLKAEEYQRYQHLMAGPRGIQSPGLDPLTALGIEAESEAERRHYAEQWVKAEFARTEKELRFQREVNAAWQRLFPAVLPVDMAK----SREESGRLALFVKEKDCPACDTRLTEVLAARQPVDIYLVDSQGKDERLRQWAKKHQIPVERVRNRQITLNHDTGYWFRFGRGLMPVLLRQGEQG-WQITALQ
29787	GC_00000119		X_bovienii_Oregonense	648	87	150	4	0	0.804652	0.888315	0.844416							MKWSQ---RGLMVW--VVLGSPAWADAP--TPLTSQQTQT--------VESQPQTLKTQAGQWGLKMEEYQRYQHLMAGPRGIQSPGLDPLTTLGIEAENEAERRRYAEQWVKTEFARTEKELRFQREVNAAWQRLFPDVLPVNMEK----SREINGRLALFVRTKDCPACETQLTEVLAASQPVDIYLVDSQGNDDLLRQWAKKHQIPVERVRDRQITLNHDAGYWFRFGKGRMPVLLRQGEQG-WQITSL-
29788	GC_00000119		X_bovienii_Oregonense	3416	87	150	4	0	0.804652	0.888315	0.844416							MRLHQ---IGLVTW--IVLISPTWAATP--SPLTSQQAHT--------VESQKQTLRIQAGQWGLSTDEYRRYQQLLNGPRGIQSPGLDPLTTLGIEAESDAERRRYAEQWVKAEFARTEKELRFQREVDAAWQRLFPSVLPVNMEK----SGEAKGRLALFVKINDCPPCDARLAEVLALMQPIDIYLVDSKGNDDTLRQWAKKHRIPVERVRNRHITLNHDAGYWFRFGQGIMPVLLRQGEQG-WQITSL-
29789	GC_00000119		X_bovienii_Oregonense	1336	87	150	4	0	0.804652	0.888315	0.844416							MKSHR---SGLLMW--LLLSNSVWAATP--TPLASQQTQS--------TESQPQSLKSLGEQWQLSADEYQRYQHLMNGQRGIQSPGLDPLTALGIEAESDTERRRYAEQWVKSEFARTEKELRFQREVNAAWQRLFPDVLPVNMEK----SHEANDRLALFVRTKDCPQCDTRLAEVLAAKQPVDIYLVDSQRNDDTLRRWAKAHRIPVEQVRNRQITLNHDAGYWFRFGKGLMPVLLRQGEQG-WQITSLQ
29790	GC_00000119		X_bovienii_Punta	2429	87	150	4	0	0.804652	0.888315	0.844416							MRLHQ---IGLVTW--IMLISPTWAATP--SPLTSQQAHT--------VESQKQTLRIQAGQWGLNADEYQRYQQLLNGPRGIQSPGLDPLTTLGIEAESDAERRRYAEQWVKAEFARTEKELRFQREVDAAWQRLFPDMLPVNMEK----SGEAKGRLALFVKINDCPSCDARLAEVLALMQPVDIYLVDSKGNDDTLRQWAKKHRIPVERVRNRQVTLNHDAGYWFRFGQGVMPVLLRQGEQG-WQITS--
29791	GC_00000119		X_bovienii_SS_2004	2880	87	150	4	0	0.804652	0.888315	0.844416							MRLHQ---IGLVTW--IVLISPTWAATP--SPLTSQQAHT--------VESQKQTLRIQAGQWGLSTDEYRRYQQLLNGPRGIQSPGLDPLTTLGIEAESDAERRRYAEQWVKAEFARTEKELRFQREVDAAWQRLFPDMLPVNMEK----SGEAKGRLALFVKINDCPPCDARLAEVLALMQPIDIYLVDSKGNDDTLRQWAKKHRIPVERVRNRHITLNHDAGYWFRFGQGIMPILLRQGEQG-WQITSL-
29792	GC_00000119		X_bovienii_SS_2004	1321	87	150	4	0	0.804652	0.888315	0.844416							MRLHQ---IGLVTW--IVLISPTWAATP--SPLTSQQAHT--------VESQKQTLRIQAGQWGLNADEYQRYQQLLNGPRGIQSPGLDPLTTLGIEAESEADRRRYAEQWVKAEFVRTEKELRFQREVDAAWQRLFPDVLPVNMAK----SGEAKGRLALFVKINDCPPCDARLAEVLALMQPVDIYLVDSKGNDDTLRQWAKKHRIPVERVRNRQVTLNHDAGYWFRFGQGVMPVLLRQEEQG-WHITL--
29793	GC_00000119		X_bovienii_feltiaeML	537	87	150	4	0	0.804652	0.888315	0.844416							MKLHR---TGLLTW--LLLSHSVWAATP--TPLASQQTHT--------TESQQQSLKSQAEQWKLSADEYQRYQHLMSGPRSIQSPGLDPLTTLGIEAESDTERRRYAEQWVKSEFARTEKELRFQREVDAAWQWLFPDVLPVNMEK----SRATNGRLALFVRAKDCPQCETRLAEVLAAKQPVDIYLVDSQSNDDTLRQWAKDHHIPVERVHNRQITLNHDAGYWFRFGKGLMPVLLRQGEQG-WHITSLQ
29794	GC_00000119		X_bovienii_feltiae_FR	301	87	150	4	0	0.804652	0.888315	0.844416							MKLNR---IGLVVW--ILISSPTWAATP--SSLTSQQTLS--------VESQKQSLKTQAGKWGLNTDEYQRYQQLLNGPRGIQSPGLDPLTTLGIEAESDAERRRYAEQWVKAEFARTEKELRFQREVDAAWQRLFPDVLPVNMEK----SGEAKGRLALFVKINDCLPCDARLAEVLALMQPVDIYLVDSKGNDDTLRQWAKNHHIPVERVRNRQITLNHDAGYWFRFGQGIMPVLLRQGEQG-WHIAS--
29795	GC_00000119		X_budapestensis_T	3087	87	150	4	0	0.804652	0.888315	0.844416							MRLHQ---LNVLVW---LLSSSVWATTP--TPLALQQTQS--------TESQQHSLKSQAEQWKLSADEYQRYQQLMKGPRGIQSPGLDPLTALGIEADGDAERRRYAEQWVKSEFARTEKELRFQQEVNAAWQRLFPDVLPVNMTT----SRETSGRLALFVRAKDCPQCDTRLAEVLAAKQPVDIYLVDSQRNDDTLRQWAKTHRIPVGQVRNRQITLNHDTGYWFRFGKGLMPVLLRQGEQG-WQVTSLQ
29796	GC_00000119		X_budapestensis_T	3502	87	150	4	0	0.804652	0.888315	0.844416							MTSHR---SGLLMW--LLLSNSVWAATP--TPLVSQQTQS--------TESQQHALKSQAEQWKLSADEYQRYQHLMNGPRGIRSPGLDPLTALGIEAESDVERRRYAEQWVRAEFARTDKELRFQREVNAAWQRLFPDVLPVNMEK----SHEANGRLALFVRTKDCPQCDTRLTEVLAAKQPVDIYLVDSQRNDDILRQWAKTHHIPLEQVRNRHITLNHDAGYWFRFGKGLMPVLLRQGEQG-WQVTSLP
29797	GC_00000119		X_budapestensis_T	3178	87	150	4	0	0.804652	0.888315	0.844416							MKLHR---FGLLVW---LLSSSVWAATL--TPLASQQTQL--------MENQQQSLKSQAEQWKLSADEYHRYQQLMSGPRGIQSPGLDPLTTLGIEADSDAERRRYAEQWVKSEFARTEKELSFQREVNAAWQQLFPDVLPVNMET----SRATNGRLALFVRAKDCPQCETRLAEVLAAKQPVDIYLVDSQGNDDTLRLWAKNHHIPVERVRNRQITLNHDTGNWFRFGKGLMPVLLRQGEQG-WQVTSLQ
29798	GC_00000119		X_cabanillasii_JM26	1641	87	150	4	0	0.804652	0.888315	0.844416							MRLNR---IGLVAC--VLLSGSAWAAIP--SPLTSQPVQS--------VESDKQSLKIQAEQWGLRADEYQRYQQLLKGPRGIQSPGLDPLTTLGIEAESEVERCRYAERWVKAEFARTEKELRFQRAVDAAWQRLFPNVLPVNMAK----SREANGRLALFVKANDCPACDIRLAEVLTANQPVDIYLVDSKGNDNLLRQWANAHHIPVERVHNRKITLNHDAGYWFRFGRGVMPVLLRQGEQG-WYITSLS
29799	GC_00000119		X_cabanillasii_JM26	3305	87	150	4	0	0.804652	0.888315	0.844416							MKIKN---IVLKVF--LLGVVPFAVAEK--DDSVSTLVEN-----VQKGVLSQSKSQNVGKEWGLSSEDYIRYQEIMKGRRGIQSPGLDPITVLGIETQNDSERKRLAELWVQQEYLRVEKELRFQREVDAAWKRLYPNTLPVNLGNSAGITNDTQGRLALFVRIDNCTQCDARLAAILAEKRPVDIYIVDSKGDDSRIREWANAKKIPIERVKIKEITLNHDAGHWLKYGEMRMPIVLQQNSNGGWQIAAF-
29800	GC_00000119		X_cabanillasii_T	1028	87	150	4	0	0.804652	0.888315	0.844416							MKWSQ---RGLMVW--VVLGNPAWADAP--TPLTSQQTQT--------VESQPQTLKTPAGQWGLKADEYQRYQHLMMGPRGIQSPGLDPLTTLGIEAENEAERRRYAEQWVKTEFARTEKELRFQREVNAAWQRLFPDVLPVNMEK----SREINGRLALFVKAKDCLSCETCLAEVLAAKQSVDIYLVDSQGNDSLLRQWAKKHQIPVEWVRSRQITLNHDAGYWFRFGKGRMPVLLRQGEQG-WQITSL-
29801	GC_00000119		X_doucetiae_T	1259	87	150	4	0	0.804652	0.888315	0.844416							MRLNR---IGLVAC--VLLSSSAWAATP--APLTSQPVQS--------VESQKQSLKIQAEQWGLRADEYQRYQQLLKGPRGIQSPGLDPLTTLGIEAESEAERRRYAEQWVKAEFARAEKELRFQRAVDAAWQRLFPDVLPVNMAK----SREADGRLALFVKTNDCPACDTRLAEVLTANQPVDIYLVDSQGNDNLLRQWANAHHIPVERVRNRQITLNHDAGYWFRFGRGVMPVLLRQGEQG-WHITSLS
29802	GC_00000119		X_doucetiae_T	975	87	150	4	0	0.804652	0.888315	0.844416							MRLNR---IGLVAY--VLLSGSAWAATP--APLTSQPVQS--------VESQKQSLEIQAEQWGLRADEYQRYQQLLKGPRGIQSPGLDPLTTLGIEAENDTERRRYAEQWVKSEFARTEKELRFQRAVDAAWQRLFPDVLPVNMAK----TREADGRLALFVKANDCPACDSRLAEVLTANQPVDIYLVDSQGNDNLLRQWANAHHIPVERVRNRQITLNHDAGYWFRFGRGVMPVLMRQGEQG-WHITSLS
29803	GC_00000119		X_eapokensis_T	3610	87	150	4	0	0.804652	0.888315	0.844416							MKLHR---FGLLVW---LLSSSVWAATP--APLASQQTQS--------TESQPQSLKSQAEQWKLSADEYQRYQHLMKGPRGIQSPGLDPLTTLGIEADSDAERRRYAEQWVKSEFARTEKELRFQREVDAAWQRLFPDVLPVNMEK----SHEVNGRLALFVRAKDCPQCETRLSEVLAANQPVDIYLVDSQRNDDTLRLWAKNHHIPVERVRNRQITLNHDAGYWFRFGKGLMPVLLRQGEQG-WHITSL-
29804	GC_00000119		X_ehlersii_T	3648	87	150	4	0	0.804652	0.888315	0.844416							MKLHQ---LSVLVW---LLSSPVWAVTP--APLALQQTLT--------TESQPQSLNNQAEQWQLSTGEYQRYQHLMNGPRGIQSPGLDPLTALGIETEREAERRRYAEQWVKAEFARTEKELRFQREVNAAWQRLFPDVLPINMEK----SHEVNGRLALFVRTKDCPQCDTRLAEVLAAKQPVDIYLVDSQRNDDILRQWAKTHHIPVEQVRNRHITLNHDAGYWFRFGKGLMPVLLRQGEQG-WQVTSLQ
29805	GC_00000119		X_ehlersii_T	3175	87	150	4	0	0.804652	0.888315	0.844416							MKLHR---FGLLVW---LLSSSVWAATP--APLASQQTRT--------TESQPQSLKSQAKQWKLSADEYQRYQHLMKGPRGIQSPGLDPLTTLGIEAENDTERRRYAEQWVKSEFARTEKELRFQREVDAAWQRLFPDVLPVNMTT----SRETNGRLALFVRAKDCPQCEARLSEVLAANQPVDIYLVDSQRNDDTLRLWAKNHHIPVERVRNRQITLNHDAGYWFRFGKGLMPVLLRQGEQG-WHITSL-
29806	GC_00000119		X_griffinae_ID10	1119	87	150	4	0	0.804652	0.888315	0.844416							MKWHR---FGLLVW---LLSSSVWAATP--APLASQQTPS--------TESQPQPLKSQAEQWKLSADEYQRYQHLVKGPRGIQSPGLDPLTTLGIEADSDAERRRYAEQWVKSEFARTEKELRFQREVDAAWQRLFPDVLPVNMTT----SRGTNGRLALFVRAKDCPQCETRLSEVLAANPPVDIYLVDSQRNDDTLRLWAKDHHIPVERVRNRQITLNHDAGYWFRFGKGLMPVLLRQGDQG-WQVTSLQ
29807	GC_00000119		X_griffinae_ID10	1038	87	150	4	0	0.804652	0.888315	0.844416							MKWHR---FGLLVW---LLSSSVWAATP--APLASQQTPS--------TASQPQSLKSQAEQWKLSADEYQRYEQLMKGPRGIQSPGLDPLTTLGIEAENDTERRRYAEQWVKSEFARTEKELRFQREVDAAWQRLFPGVLPVNMTT----SRETNGRLALFVRAKDCPQCETRLSEVLAANQPVDIYLVDSQRNDDTLRLWAKDHHIPVERVRNRQITLNHDAGYWFRFGKGLMPVLLRQGDQG-WQVTSLQ
29808	GC_00000119		X_griffinae_ID10	961	87	150	4	0	0.804652	0.888315	0.844416							MKMKN---IALTVF--LLGVVPYAVAEK--NDPVSTLTEN-----VQKGVLGQSKLQNVGKDWGLSIEDYTRYQEIMKGRRGIQSPGLDPITVLGIETQSDVERKRLAELWVQQEYLRVEKELRFQHEVDAAWKRLYPNTLPVNLGNPAGIANDTQGRLALFVRIDDCTQCDARLAAILAEKRPVDIYVVDSRGDDSRIREWANAKKIPIERVKTKEITLNHDEGRWLKYGEMRMPIVLQQNFNGGWQVAAF-
29809	GC_00000119		X_griffiniae_HGB2511	2863	87	150	4	0	0.804652	0.888315	0.844416							MKWHR---FGLLVW---LLSSSVWAATP--APLASQQTPS--------TESQPQSLKSQAEQWKLSADEYQRYQHLMKGPRGIQSPGLDPLTTLGIEADSDAERRRYAEQWVKSEFARTEKELRFQREVDAAWQRLFPDVLPVNMTT----SRGTNGRLALFVRAKDCPQCETRLSEVLAANPPVDIYLVDSQRNDDTLRLWAKNHHIPVERVRNRQITLNHDAGYWFRFGKGLMPVLLRQGDQG-WQVTSLQ
29810	GC_00000119		X_griffiniae_HGB2511	2911	87	150	4	0	0.804652	0.888315	0.844416							MILNR---IGLWGW--LLLSNSVWAATPTLTPLASQQTPS--------TESQQHALKSQAEQWQLSADEYQRYQQLMKGPRGIQSPGLDPLTTLGIEAESDTESRRYAEQWVKSEFARTEKELRFQREVDAAWQRLYPDVLPVNMTT----SRETNGRLALFVRVKDCPPCETRLAEVLAAKQPVDIYLVDSQRNDDTLRQWAKNHHIPVERVRTRQITLNHDAGYWFRFGKGLMPVLLRQGEQG-WHITSLP
29811	GC_00000119		X_griffiniae_Kalro	3206	87	150	4	0	0.804652	0.888315	0.844416							MKWHR---FGLWVW---LLSSSVWAATP--TPLTSQQTQS--------MENQQQSLKSQAEQWQLSAEEYQRYQQLMKGPRGIQSPGLDPLTTLGIEAESDTERRRYAEQWVKSEFTY-----------------------------------------------------------------------------------------------------------------------------RG--------
29812	GC_00000119		X_griffiniae_Kalro	3123	87	150	4	0	0.804652	0.888315	0.844416							MKMKN---IALTVF--LLGIVPCAVAEK--NDSVSTSTEN-----VLKEVLSQLKSQNVGKDWGLNTEDYTRYQGIMKGRRGIQSPGLDPITVLGIEAQSDAERKRLAELWVQQEYLRVEKELRFQREVDAAWKRLYPSILPVNLGSPAGIANDTQGRLALFVRIDDCTQCDARLAAILAERRPVDIYVVDSRGDDSRIREWANAKKIPIERVKAKEITLNHDEGRWMKYGEMRMPIVLQQNSNGGWQVAAF-
29813	GC_00000119		X_griffiniae_VH1	2575	87	150	4	0	0.804652	0.888315	0.844416							MKWHR---FGLWVW---LLSSSVWAATP--TPLTSQQTQS--------MENQQQSLKSQAEQWQLSAEEYQRYQQLMKGPRGIQSPGLDPLTTLGIEAESDTERRRYAEQWVKSEFTY-----------------------------------------------------------------------------------------------------------------------------RG--------
29814	GC_00000119		X_griffiniae_VH1	124	87	150	4	0	0.804652	0.888315	0.844416							MKMKN---IALTVF--LLGIVPCAVAEK--NDSVSTSTEN-----VLKEVLSQLKSQNVGKDWGLNTEDYTRYQGIMKGRRGIQSPGLDPITVLGIEAQSDAERKRLAELWVQQEYLRVEKELRFQREVDAAWKRLYPSILPVNLGSPAGIANDTQGRLALFVRIDDCTQCDARLAAILAERRPVDIYVVDSRGDDSRIREWANAKKIPIERVKAKEITLNHDEGRWMKYGEMRMPIVLQQNSNGGWQVAAF-
29815	GC_00000119		X_griffiniae_XN45	2968	87	150	4	0	0.804652	0.888315	0.844416							MKWHR---FGLWVW---LLSSSVWAATP--TPLTSQQTQS--------MENQQQSLKSQAEQWQLSAEEYQRYQQLMKGPRGIQSPGLDPLTTLGIEAESDTERRRYAEQWVKSEFTY-----------------------------------------------------------------------------------------------------------------------------RG--------
29816	GC_00000119		X_griffiniae_XN45	30	87	150	4	0	0.804652	0.888315	0.844416							MKMKN---IALTVF--LLGIVPCAVAEK--NDSVSTSTEN-----VLKEVLSQLKSQNVGKDWGLNTEDYTRYQGIMKGRRGIQSPGLDPITVLGIEAQSDAERKRLAELWVQQEYLRVEKELRFQREVDAAWKRLYPSILPVNLGSPAGIANDTQGRLALFVRIDDCTQCDARLAAILAERRPVDIYVVDSRGDDSRIREWANAKKIPIERVKAKEITLNHDEGRWMKYGEMRMPIVLQQNSNGGWQVAAF-
29817	GC_00000119		X_griffiniae_xg97	2802	87	150	4	0	0.804652	0.888315	0.844416							MKWHR---FGLWVW---LLSSSVWAATP--TPLTSQQTQS--------MENQQQSLKSQAEQWQLSAEEYQRYQQLMKGPRGIQSPGLDPLTTLGIEAESDTERRRYAEQWVKSEFTY-----------------------------------------------------------------------------------------------------------------------------RG--------
29818	GC_00000119		X_griffiniae_xg97	2886	87	150	4	0	0.804652	0.888315	0.844416							MKMKN---IALTVF--LLGIVPCAVAEK--NDSVSTSTEN-----VLKEVLSQLKSQNVGKDWGLNTEDYTRYQGIMKGRRGIQSPGLDPITVLGIEAQSDAERKRLAELWVQQEYLRVEKELRFQREVDAAWKRLYPSILPVNLGSPAGIANDTQGRLALFVRIDDCTQCDARLAAILAERRPVDIYVVDSRGDDSRIREWANAKKIPIERVKAKEITLNHDEGRWMKYGEMRMPIVLQQNSNGGWQVAAF-
29819	GC_00000119		X_hominickii_ANU	2560	87	150	4	0	0.804652	0.888315	0.844416							MKLHQ---LGVLVW---LLSSSVWAVTP--TPLASQQTRT--------TESQPQSLKSQAEQWQLSTGEYQRYQHLMNGPRGIQSQGLDPLTALGIEAESEAERRRYAEQWVKAEFARTEKELRFQREVNAAWQRLFPDVLPVNMEK----SREANGRLVLFVRAKDCPQCDIRLAEVLAAKQPVDIYLVDSQRNDDTLRQWAKMHHIPVEQVRNRQITLNHDAGYWFRFGKGLMPVLLRQGEQG-WQVTSLQ
29820	GC_00000119		X_hominickii_T	198	87	150	4	0	0.804652	0.888315	0.844416							MKLHQ---LGVLVW---LLSSSVWAVTP--TPLASQQTRT--------TESQPQSLKSQAEQWQLSTGEYQRYQHLMNGPRGIQSQGLDPLTALGIEAESEAERRRYAEQWVKAEFARTEKELRFQREVNAAWQRLFPDVLPVNMEK----SREANGRLVLFVRAKDCPQCDIRLAEVLAAKQPVDIYLVDSQRNDDTLRQWAKMHHIPVEQVRNRQITLNHDAGYWFRFGKGLMPVLLRQGEQG-WQVTSLQ
29821	GC_00000119		X_hominickii_T	2017	87	150	4	0	0.804652	0.888315	0.844416							MKLHQ---LGVLVW---LLSSSVWAVTP--TPLASQQTRT--------TESQPQSLKSQAEQWQLSTGEYQRYQHLMNGPRGIQSQGLDPLTALGIEAESEAERRRYAEQWVKAEFARTEKELRFQREVNAAWQRLFPDVLPVNMEK----SREANGRLVLFVRAKDCPQCDIRLAEVLAAKQPVDIYLVDSQRNDDTLRQWAKMHHIPVEQVRNRQITLNHDAGYWFRFGKGLMPVLLRQGEQG-WQVTSLQ
29822	GC_00000119		X_innexi_HGB1681	1713	87	150	4	0	0.804652	0.888315	0.844416							MRWHR---IGLVAW--IALSSPAWADTP--APLTAQQTQV--------VESQRQTLKTPAGQWGLKAEEYQRYQHIMAGPRGIQSPGLDPLTALGIEAESEAERRRYAEQWVKAEFARTEKELRFQREVNAAWQRLFPDVLPVDMAK----SREESGRLALFVKEKECPACGTRLAEVLAAGQPVDIYLVDSQGKDERLQQWAKKHQIPVERVRNRQITLNHDAGYWFRFGKGRMPVLLRQGEQG-WQITS--
29823	GC_00000119		X_innexi_HGB1681	1278	87	150	4	0	0.804652	0.888315	0.844416							MKIKN---IALTVF--LLGAVPCAVAEK--DTSISEFVQKDITEFLQKDISHLLKSENLGKEWGLSTEEYSRYQEIIKGPRGIQSPGLDPITVLGLETQSDSERKRLAELWVQQEYLRVEKELRFQREVDAAWKRLYPNTLPVNLGNPAGIAHDTQGRLALFVRIDDCTQCDARLAAILAEKRPVDIYIVDSKGDDGRIREWANAKKIPIERVKTKEITLNHDEGRWLKYGQMRMPIVLQQNSNNGWQIAAF-
29824	GC_00000119		X_innexi_T	3726	87	150	4	0	0.804652	0.888315	0.844416							MKRHR---IGLMAW--VVLSSPAWADTP--APLTAQQMQI--------VESQRQTLKTPAGQWGLKAEEYQRYQHLMAGPRGIQSPGLDPLTALGIEAESEAERRRYAEQWVKAEFARTEKELRFQREVNAAWQRLFPDVLPVDMAK----SQEINGRLALFVKADDCPACDTRLAEVLASGQPVDIYLVDSQGKDERLQQWAKKHQIPVERVRHRQITLNHDAGYWFRFGRGLMPVLLRQGEQG-WQISALQ
29825	GC_00000119		X_innexi_T	3761	87	150	4	0	0.804652	0.888315	0.844416							MKIKN---IALTVF--LLGAVPCAVAEK--DTSISEFVQKDITEFLQKDISHLLKSENLGKEWGLSTEEYSRYQEIIKGPRGIQSPGLDPITVLGLETQSDSERKRLAELWVQQEYLRVEKELRFQREVDAAWKRLYPNTLPVNLGNPAGIAHDTQGRLALFVRIDDCTQCDARLAAILAEKRPVDIYIVDSKGDDGRIREWANAKKIPIERVKTKEITLNHDEGRWLKYGQMRMPIVLQQNSNNGWQIAAF-
29826	GC_00000119		X_japonica_T	1944	87	150	4	0	0.804652	0.888315	0.844416							MKSYR---SGLLMW--MLLSNSVWAATP--APLASQQTQS--------TESQQQSLKSQAEQWKLSADEYQRYQHLMSGPRGIRSPGLDPLTTLGIEAENDTERRSYAEQWVKSEFARTEKELRFQREVDAAWQRLFLDVLPVNMEK----LRATNGRLALFVRAKDCPQCETRLAEVLAAKQLVDIYLIDSQGSDDTLRQWAKNHHIPVERVRNRQITLNHDAGYWFRFGKGLMPVLLRQGEQG-WHITSLQ
29827	GC_00000119		X_khoisanae	581	87	150	4	0	0.804652	0.888315	0.844416							MILNR---IGLWAG--LLLSS--WAATS--APLASQQTQF--------RENQQQSLKSQAEQWTLSADEYQRYQQLMNGPRGIQSPGLDPLTTLGIETDSDAERSRYAEQWVRVEFARTEKELRFQREVDAAWQRLFPDVLPVNMTT----SRETSGRLALFVRIKDCPPCETRLTEVLAANQPVDIYLVDSQGNDDTLRQWAKNHHIPVERVRHRQITLNHDAGYWFRFGKGLMPVLLRQGEQG-WHITSLQ
29828	GC_00000119		X_koppenhoeferi_T	1023	87	150	4	0	0.804652	0.888315	0.844416							MRLHQ---IGLVTW--IVLSSPAWAETL--VPLTSQQTLA--------AESQQQSLKTQAGQWGLNTDEYQRYQQLLNGPRGIQSPGLDPLTTLGIEAESDAERRRYAEQRVKAEFVRTEKELHFQREVDAAWQRLFPSVLPVNMAK----SGEAKGRLALFVKINDCPPCNARLAEVLALMQPVDIYLVDSKGNDDTLRQWAKKHRIPVERVRNRQVTLNHDAGYWFRFGQGVMPVLLRQGEQG-WQITALQ
29829	GC_00000119		X_koppenhoeferi_T	1091	87	150	4	0	0.804652	0.888315	0.844416							MRVTNNLFTSVIVFFSTLSFMPCALAINSGSEIQSTEVGQ-----VQKNTVHQLQVQKDAKEWGLSTDEYAHYQDLMKGQRGIQSPGLDPITTLGIEAKSDPERRRYAELWVKAEFVRTEKELVFQREVDEAWKRLYPEILPVNLGNAASIAHDTQGRLALFVRIDDCVQCDARLASILTVKRSVDIYVVDSKGDDNRIRTWAKDKKIPIERVKTKEITLNHDEGRWIKYGEMRMPVVLQQNSDGGWRVAAF-
29830	GC_00000119		X_lircayensis_T	2564	87	150	4	0	0.804652	0.888315	0.844416							MRLHQ---IGLVTW--IVLSSPAWAETL--APLTSQQTHV--------VESQKQTLKTQAEQWGLNTDEYQRYQHIMEGPRGIQSPGLDPLTALGIEAENDAERRRYAEQWVKAEFARTEKELRFQREVDAAWQRLFPDMLPVNMEK----SGEAKGRLALFVKINDCPPCDARLAEVLALMQPVDIYLVDSKGNDDTLRQWAKKHRIPVERVRNRQVTLNHDAGYWFRFGQGIMPVLLRQGEQG-WHITS--
29831	GC_00000119		X_mauleonii_T	4262	87	150	4	0	0.804652	0.888315	0.844416							MKWSQ---MGLMVW--VVLGSPAWADSP--SPLTSQQTQT--------VESQPQTLKTPAGQWGLKREEYQRYQHLMAGPRGIQSPGLDPLTTLGIEAENEAERRRYAEQWVKTEFARTEKELRFQREVNAAWQRLFPDVLPVNMEK----TREVSGRLALFVKAKDCPSCETRLAEVLAAKQPVDIYLVDSQGNDDLLRQWAKKHQIPVERVRSRQITLNHDAGYWFRFGKGRMPVLLRQGEQG-WQITSL-
29832	GC_00000119		X_mauleonii_T	4240	87	150	4	0	0.804652	0.888315	0.844416							MKGSQ---MGLMVW--VVLGNPAWADTS--TPLTSQQTQT--------VESQKQTLKTPAGQWGLKADEYQRYQHLMAGPRGIQSPGLDPLTTLGIEAENDAERRRYAEQWVKTEFARTEKELRFQREVNAAWQRLFPDVLPVNMEK----TREASGRLALFVKVKDCPSCETRLAEVLAAKQPVDIYLVDSQGNDELLRQWAKKHQIPVERVRNRQITLNHDAGYWFRFGKGRMPVLLRQGEQG-WQITS--
29833	GC_00000119		X_mauleonii_T	3594	87	150	4	0	0.804652	0.888315	0.844416							MKGSQ---MGLMMW--AVFGSPAWADAP--TPLTSQQTQT--------VESQPQTLKTQAGQWGLKIEEYQRYQHLMAGPRGIQSPGLDPLTTLGIEAENEAERRRYAEQWVKTEFARTEKELRFQREVNAAWQRLFPDVLPVNMTK----TREVSGRLALFVKAKECPSCETRLAEVLAAKQPVDIYLVDSQGNDELLRQWATKHQIPVERVRSRQITLNHDAGYWFRFGKGRMPVLLRQGEQG-WQITS--
29834	GC_00000119		X_miraniensis	3874	87	150	4	0	0.804652	0.888315	0.844416							MRLNR---TVLLMW--MLLSHSVWAATP--APLTSQQTHT--------TESQPQPLNHQAEQWQLSADEYQRYQHLMNGPRGIQSPGLDPLTTLGIEAQSDTERRHYAEQWVKSEFARTEKELRFQREVDAAWQRLFPDVLPVNMEK----SRETSGRLALFVRAKDCPSCETRLADVLAAKQPVDIYLMDSQGNDDTLRQWAKAHRIPVEQVRNRQITLNHDAGYWFRFGKGLMPVLLRQGEQG-WHITSLP
29835	GC_00000119		X_nematophila_AN61	2996	87	150	4	0	0.804652	0.888315	0.844416							MKLNR---IGLMAW--IVLSSPAWAETL--APLTSQQTHV--------VESQKQTLKTQAEQWGLNTEEYQRYQQLLNGPRGIQSPGLDPLTALGIEAESEADRRRYAEQWVKVEFARTEKELRFQREVDAAWQRLFPDVLPVNMAK----SGEAKGRLALFVKINDCPPCDARLAEVLALMQPVDIYLVDSKGNDDTLRQWAKKHRIPVERVRNRHITLNHDAGYWFRFGQGVMPVLLRQGEQG-WHITS--
29836	GC_00000119		X_nematophila_AN61	3096	87	150	4	0	0.804652	0.888315	0.844416							MRLHR---MGLIVW--IVLSSPTWAATP--SPLTSQQTPS--------AESQKQSLKTQAEQWGLNTDEYQRYQQLLNGPRGIQSPGLDPLTTLGIEAESEVERRRYAEQWVKAEFARTEKELRFQREVDAAWQRLFPDVLPVNMEK----SGEAKGRLALFVKINDCPPCDARLAEVLALMQPVDIYLVDSKGNDDTLRQWAKRHRIPVERVRNRQVTLNHDAGYWFRFGQGVMPVLLRQGEQG-WQISSL-
29837	GC_00000119		X_nematophila_ATCC19061	2998	87	150	4	0	0.804652	0.888315	0.844416							MKLNR---IGLMAW--IVLSSPAWAETL--APLTSQQTHV--------VESQKQTLKTQAEQWGLNTEEYQRYQQLLNGPRGIQSPGLDPLTALGIEAESEADRRRYAEQWVKVEFARTEKELRFQREVDAAWQRLFPDVLPVNMAK----SGEAKGRLALFVKINDCPPCDARLAEVLALMQPVDIYLVDSKGNDDTLRQWAKKHRIPVERVRNRHITLNHDAGYWFRFGQGVMPVLLRQGEQG-WHITS--
29838	GC_00000119		X_nematophila_ATCC19061	3100	87	150	4	0	0.804652	0.888315	0.844416							MRLHR---MGLIVW--IVLSSPTWAATP--SPLTSQQTPS--------AESQKQSLKTQAEQWGLNTDEYQRYQQLLNGPRGIQSPGLDPLTTLGIEAESEVERRRYAEQWVKAEFARTEKELRFQREVDAAWQRLFPDVLPVNMEK----SGEAKGRLALFVKINDCPPCDARLAEVLALMQPVDIYLVDSKGNDDTLRQWAKRHRIPVERVRNRQVTLNHDAGYWFRFGQGVMPVLLRQGEQG-WQISSL-
29839	GC_00000119		X_nematophila_Anatoliense	3783	87	150	4	0	0.804652	0.888315	0.844416							MRLHR---MGLIVW--IVLSSPTWAATP--SPLTSQQTPS--------AESQKQSLKTQAEQWGLNTDEYQRYQQLLNGPRGIQSPGLDPLTTLGIEAESEVERRRYAEQWVKAEFARTEKELRFQREVDVAWQRLFPDMLPVNMAK----SGKAKGRLTLFVKINDCPPCDARLAEVLALMQPVDIYLVDSKGNDDTLRQWAKRHRIPVERVRNRQVTLNHDAGYWFRFGQGVMPVLLRQGEQG-WQISSL-
29840	GC_00000119		X_nematophila_Anatoliense	2823	87	150	4	0	0.804652	0.888315	0.844416							MRVTNNLFTSVIVFFSTLSFMPCALAINSGSEIQSTEVGQ-----VQKNTVHQLQVQKDAKEWGLSTDEYAHYQDLMKGQRGIQSPGLDPITTLGIEAKSDPERRRYAELWVKAEFVRTEKELVFQREVDEAWKRLYPEILPVNLGNAASIAHDTQGRLALFVRIDDCVQCDARLASILTVKRSVDIYVVDSKGDDNRIRTWAKDKKIPIERVKTKEITLNHDEGRWIKYGEMRMPVVLQQNSDGGWRVAAF-
29841	GC_00000119		X_nematophila_C2_3	4373	87	150	4	0	0.804652	0.888315	0.844416							MKWSQ---RGLMVW--IVLGNPAWADAP--APLTSQQTHT--------QESQKQTLKTQAGQWGLKSDEYQRYQYLMEGPRGIQSPGLDPLTTLGIEAENDVERRRYAEEWVKTEFARTEKELRFQREVNAAWQRLFPDVLPVNMEK----SREINGRLALFVKAKDCPSCETRLAEVLAAKQPVDIYLVDSQGNDDLLRQWAKKHQIPVERVRDQQITLNHDAGYWFRFGKGRMPVLLRQGEQG-WQITS--
29842	GC_00000119		X_nematophila_C2_3	4498	87	150	4	0	0.804652	0.888315	0.844416							MRLHQ---IGLVTW--IVLISPTWAATP--SPLTSQQTLS--------AESQQQSLKTQAEQWGLNTEEYQRYQQLLNGPRGIQSPGIDPLTTLGIEAESDAERRRYAEQWVKAEFARTEKELRFQREVDAAWKRLFPDMLPVNMAK----SGEAKGRLALFVKINDCPPCDARLAEVLALMQPVDIYLVDSKGNDDILRQWAKNHRIPVERVRNRQVTLNHDAGYWFRFGQGVMPVLLRQGEQG-WQISSL-
29843	GC_00000119		X_nematophila_F1	1388	87	150	4	0	0.804652	0.888315	0.844416							MRLHR---MGLIVW--IVLSSPTWAATP--SPLTSQQTPS--------AESQKQSLKTQAEQWGLNTDEYQRYQHMMEGPRGIQSPGLDPLTALGIEAENDAERRRYAEQWVKAEFARTEKELRFQREVDAAWQRLFPSVLLVNMAK----SGEAKGRLALFVKINDCPPCDARLAEVLALMQPVDIYLVDSKGNDDTLRQWAKKHRIPVERVRNRHITLNHDAGYWFRFGQGVMPVLLRQGEQG-WHITS--
29844	GC_00000119		X_nematophila_F1	1249	87	150	4	0	0.804652	0.888315	0.844416							MKLYQ---LGVLVW---LLSSPVWAVTP--TPLASQQTRT--------TESQPQSLNNQAEQWQLSTDEYQRYQQLMNGPRGIQSPGLDPLTALGIEAESDTERRRYAEQWVKAEFARTEKELRFQREVNAAWQRLFPDVLPVNMEK----SRATNGRLALFVRAKDCPQCETRLAEVLAAKQPADIYLVDSQSNDDTLRQWAKDHHIPVERVHNRQITLNHDAGYWFRFGKGLMPVLLRQGEQG-WHITSLQ
29845	GC_00000119		X_nematophila_F1	1308	87	150	4	0	0.804652	0.888315	0.844416							MKIKN---IALTVF--LLGVVPCAVAEK--DNSVSTLVEN-----VQKDVLRQSKSQNVGKEWGLSTEDYSRYQEIMKGPRGIQSPGLDPITVLGLETQSDTERKRLAELWVQQEYLRVEKELRFQREVDVAWKRLYPNTLPVNLENPAGIANDTQGRLALFVRIDDCTQCDVRLAAILAEKHSVDIYVVDSNGDDRRIREWASAKKIPVERVKAKEITLNHDEGRWLKYGEMRMPIVLQQNPNGGWQIAAF-
29846	GC_00000119		X_nematophila_SII	144	87	150	4	0	0.804652	0.888315	0.844416							MKWSQ---RGLMVW--IVLGNPAWADAP--APLTSQQTHT--------QESQKQTLKTQAGQWGLKSDEYQRYQYLMEGPRGIQSPGLDPLTTLGIEAENDVERRRYAEEWVKTEFARTEKELRFQREVNAAWQRLFPDVLPVNMEK----SREINGRLALFVKAKDCPSCETRLAEVLAAKQPVDIYLVDSQGNDDLLRQWAKKHQIPVERVRDQQITLNHDAGYWFRFGKGRMPVLLRQGEQG-WQITS--
29847	GC_00000119		X_nematophila_SII	311	87	150	4	0	0.804652	0.888315	0.844416							MRLHQ---IGLVTW--IVLISPTWAATP--SPLTSQQTLS--------AESQQQSLKTQAEQWGLNTEEYQRYQQLLNGPRGIQSPGIDPLTTLGIEAESDAERRRYAEQWVKAEFARTEKELRFQREVDAAWKRLFPDMLPVNMAK----SGEAKGRLALFVKINDCPPCDARLAEVLALMQPVDIYLVDSKGNDDILRQWAKNHRIPVERVRNRQVTLNHDAGYWFRFGQGVMPVLLRQGEQG-WQISSL-
29848	GC_00000119		X_nematophila_Websteri	477	87	150	4	0	0.804652	0.888315	0.844416							MKWSQ---RGLMVW--IVLGNPAWADAP--APLTSQQTHT--------QESQKQTLKTQAGQWGLKSDEYQRYQYLMEGPRGIQSPGLDPLTTLGIEAENDVERRRYAEEWVKTEFARTEKELRFQREVNAAWQRLFPDVLPVNMEK----SREINGRLALFVKAKDCPSCETRLAEVLAAKQPVDIYLVDSQGNDDLLRQWAKKHQIPVERVRDQQITLNHDAGYWFRFGKGRMPVLLRQGEQG-WQITS--
29849	GC_00000119		X_nematophila_Websteri	4007	87	150	4	0	0.804652	0.888315	0.844416							MRLHQ---IGLVTW--IVLISPTWAATP--SPLTSQQTLS--------AESQQQSLKTQAEQWGLNTEEYQRYQQLLNGPRGIQSPGIDPLTTLGIEAESDAERRRYAEQWVKAEFARTEKELRFQREVDAAWKRLFPDMLPVNMAK----SGEAKGRLALFVKINDCPPCDARLAEVLALMQPVDIYLVDSKGNDDILRQWAKNHRIPVERVRNRQVTLNHDAGYWFRFGQGVMPVLLRQGEQG-WQISSL-
29850	GC_00000119		X_poinarii_G6	2636	87	150	4	0	0.804652	0.888315	0.844416							MRLHR---MGLIVW--IVLSSPTWAATS--SPLTSQQTPS--------AESQKQSLKTQAEQWGLNTDEYQRYQHIMEWPRGIQSPGLDPLTALGIEAENDAERRRYAEQWVKAEFVRTEKELRFQREVDAAWQRLFPSVLPVNMEK----SGEAKGRLALFVKINDCPPCDARLAEVLALIQPIDIYLVDSKGNDDTLRQWAKKHRIPVERVRNRHITLNHDAGYWFRFGQGIMPVLLRQGEQG-WQITSL-
29851	GC_00000119		X_poinarii_G6	2364	87	150	4	0	0.804652	0.888315	0.844416							MRLNR---IGLVAC--VLLSGSVWAATP--SPLTSQPVQS--------VESDKQSLKIQAEQWGLRADEYQRYQQLLKGPRGIQSPGLDPLTTLGIEAESEAERRRYAEQWVKAEFARTEKELRFQREVDAAWQRLFPSVLPVNMEK----SGEAKGRLALFVKINDCPPCDARLAEVLALMQPIDIYLVDSKGNDDTLRQWAKKHRIPVERVRNRHITLNHDAGYWFRFGQGIMPVLLRQGEQG-WQITSL-
29852	GC_00000119		X_stockiae_T	3160	87	150	4	0	0.804652	0.888315	0.844416							MKLHP---LGVLVW---LLSSPVWAVTP--TPLASQQTRT--------TESQSQSLKSQAEQWQLSADEYQRYQHLMNGPRGLWSPGLDPLTALGIEAESDVERRRYAEQWVKAEFARTEKELRFQREVNAAWQRLFTDVLPVNMEK----SDEANGRLALFVRAKDCPQCDTRLAEVLAAKQPVDIYLVDSQRNDDTLRQWAKTHHIPVEQVRNRQITLNHDAGYWFRFGKGLMPALLRQGEQG-WQVTSLQ
29853	GC_00000119		X_szentirmaii_T	3903	87	150	4	0	0.804652	0.888315	0.844416							MKGSQ---MGLMMW--AVFGSPAWADTP--SPLTSQQTQT--------VESQKQTLKTQAEQWGLKMEEYQRYQHLMVGPRGIQSPGLDPLTTLGIEAENEAERRRYAEQWVKTEFARTEKELRFQQEVNAAWQRLFPDVLPVNMTK----TREVSGRLALFVKVKDCPSCETRLAEVLAAKQPVDIYLVDSQGNDDLLRQWAKKHQIPVERVRNRQITLNHDAGYWFRFGKGRMPVLLRQGEQG-WQITS--
29854	GC_00000119		X_szentirmaii_US123	4100	87	150	4	0	0.804652	0.888315	0.844416							MKGSQ---MGLMMW--AVFGSPAWADTP--SPLTSQQTQT--------VESQKQTLKTQAEQWGLKMEEYQRYQHLMVGPRGIQSPGLDPLTTLGIEAENEAERRRYAEQWVKTEFARTEKELRFQQEVNAAWQRLFPDVLPVNMTK----TREVSGRLALFVKVKDCPSCETRLAEVLAAKQPVDIYLVDSQGNDDLLRQWAKKHQIPVERVRNRQITLNHDAGYWFRFGKGRMPVLLRQGEQG-WQITS--
29855	GC_00000119		X_thuongxuanensis_T	3099	87	150	4	0	0.804652	0.888315	0.844416							----------------------------------------------------------------------------MKGPRGIQSPGLDPLTTLGIEADSDAERRRYAEQWVKSEFARTEKELRFQREVDAAWQRLFPDVLPVNMEK----SHEVNGRLALFVRAKDCPQCETRLSEVLAANPPVDIYLVDSQRNDDTLRLWAKNHHIPVERVRNRQITLNHDAGYWFRFGKGLMPVLLRQGEQG-WHITSL-
29856	GC_00000119		X_vietmanensis_T	1398	87	150	4	0	0.804652	0.888315	0.844416							MKLHR---TGLLTW--LLLSHSVWAATP--TPLASQQTHT--------TESQQQSLKSQPEQWKLSADEYQRYQHLMSGPRGIQSPGLDPLTTLGIEAESDTERRRYAEQWVKSEFARTEKELRFQREVDAAWQRLFPDVLPVNMEK----SSATNGRLALFVRAKDCPQCETRLAEVLAAKQPVDIYLVDSQSNDDTLRQWAKDHHIPVERVHNRQITLNHDAGYWFRFGKGLMPVLLRQGEQG-WHITSLQ
29857	GC_00000119		Xenorhabdus_sp_BG5	2514	87	150	4	0	0.804652	0.888315	0.844416							MIFNR---IGLLTW--LLLSNSVWAATS--TPLASQQTQS--------TESQQHSLKSQAEQWQLSVDEYQRYQQLMKGPRGIQSPGLDPLTTLGIEADSDTERRRYAEQWVRAEFVRTEKELRFQREVDAAWQRLFPDVLPVNMTT----SRETSGRLALFVRVKDCPPCETRLTEVLAANQPVDIYLVDSQGNDDTLRQWAKNYHIPVERVRHRQITLNHDAGYWFRFGKGLMPVLLRQGEQG-WHITSLQ
29858	GC_00000119		Xenorhabdus_sp_BG5	2791	87	150	4	0	0.804652	0.888315	0.844416							MKWHH---FGLWVW---LLSSSVWAATP--APLASQQTQS--------MENQQQPLKNQAEQWQLSADEYQRYQQLLNGPRGIQSPGLDPLTTLGIEADSDAERRRYAEQWVRAEFARTEKELRFQREVDAAWQRLFPDVLPVNMTT----SRETSGRLALFVRVKDCPPCETRLDEVLAAKQPVDIYLVDSQGNDDTLRQWAKNHHIPVERIRHRQITLNHDAGYWFRFGKGQMPVLLRQGEQG-WHITSLP
29859	GC_00000119		Xenorhabdus_sp_BMMCB	3912	87	150	4	0	0.804652	0.888315	0.844416							MKWHR---FGLWVW---LLSSSVWAATS--APLTSEQTQS--------MENQQQSLKSQAEQWTLSAGEYQRYQQLMNGPRGIQSPGLDPLTTLGIETDSDAERRRYAEQWVRAEFIRTEKELRFQREVDAAWQRLFPGVLPVNMTT----SREISGRLALFVRVKDCPPCETRLAEVLAAKQPVDIYLVDSQGNDDTLRQWAKNHHIPVERVRHRQITLNHDTGYWFRFGKGLMPVLLRQGEQG-WHITSLQ
29860	GC_00000119		Xenorhabdus_sp_BMMCB	1490	87	150	4	0	0.804652	0.888315	0.844416							MKWHR---FGLLIW---LLNNPVWAATP--TPLASQQTPS--------TASQPQFLKNQAEQWTLSADEYRRYQQLMSGPRGIQSPGLDPLTTLGIEADSDAERRRYAEQWVRAEFARTEKELRFQREVDAAWQRLFPDVLSVNMTT----SRETNGRLALFVRVNDCPPCDTRLAEVLAAKQPVDIYLVDSQGNDDTLRQWAKNHHIPVERVRHRQITLNHDAGYWFRFGRGRMPVVLRQGEQG-WHITSLQ
30009	GC_00000121		X_beddingi_T	1936	69	148	6	0	0.806487	0.693318	0.745633							MPTYTVYTKIESNVPPENLLYDFIIYRRDAKGNHHILLDVFQAKLQSNYETQRHVTQETDDDLSVTYIM---QVMLYRKHGSNTIQALQTPFKKMYTLGEFVSGKAFSDKKRENACYFESTIETKPVSDGDNTVELKISVPERPFIAKEYPIGHEDDPFEKSLIESQIQERLSKRTYPDQNGASLCGPAALFYCLQMDRPDIYEQAARELWKHGRTKIGQLEIKPGDGCRHPKGTFYDEDG----ERISGLDWLTLASLRDSENAIMDYDEVSDQVAGITAWWTVSDWFEKAGYEKVFSNVG-LKHSSKEDIEILNNYIEQGCHVVSLISAGMLQNM--QETSGKNHWIVWVGKVEES--------------EKGTNVKAFSWGRVKPWIKTNSTHEYFTNHTFGGLVFKPLK
30010	GC_00000121		X_bovienii_CS03	2091	69	148	6	0	0.806487	0.693318	0.745633							MPTYTVYTQVKSNVPAEKLLYDLIISRQDEGGNHHILLDVEKAQLQSNYETQKHVTQETDDDLSVMYIM---QIMLYRKHGSNTIQALQAPFKKMYTLGEFVAGKACSDNKRENACYFESTAETKPVSDGDNTIELKITIPERPFIAKEYPIGHPDDPFEKNKIESEIQNRISKKNFPDQNGASLCGPAALFYCLQMDRPDIYEQAARELWQYGRTKIGQLEIKPGDGCRHPKGTFYDKYG----ARISGLDWLTLASLRDSENMIFSYDEVDDKAAGVTMWGKLTEWFEKAGYEKVFSNIG-LTHSNKEDIETLNNYIEQGFHVVSLISAGMLQNM--EETSGKNHWIVWVDKVEES--------------ENGTNVKAFSWGRVKTWVKEDATYEYFIKHTFGGLVFKPLK
30011	GC_00000121		X_bovienii_CS03	163	69	148	6	0	0.806487	0.693318	0.745633							MPTYSVYTQIKSNVPAEKLFYDLIIFRQDAEGNHHILLDVEKAQLQSNYETQKHITQETDDDLSVIYIM---QIMLYRKHGSNTIQALQTPFKKMYTLGEFVAGKACSDNKRENACYFESTAETKPVSDGDNTIELKITIPERVFIAKEYPVGHEKDPFEKIKIELEIQDRIAKKTYPRQGWASLCGPAAFFYCLQKDRPDIYEQSARELWKYGKTKIGRLEIKPGDGCRHPSGSFYNNGA----PTISGLDWITLASLRDSENAIFGYNQVEAETAGVTMWGKLTEWFEKAGYEKIFDNISIFSHSNINDIITLNDYIRKGYIVVSLISVGMLNGS-AGETSGKNHWIVWEGEVSSK-----GKSINLDSENEIVNLNMFTWGGISERVKPNNNLNYFLKHTFGGLVFKPIK
30012	GC_00000121		X_bovienii_CS03	575	69	148	6	0	0.806487	0.693318	0.745633							----------------------------------------------------------------------------------------------MYTLGEFVAGKACSDNKRENACYFESTAETKPVSDGDNTIELKITIPERPFIAKEYPIGHEKDPFEKNKFESEIQGRIARKTYPRQGWASLCGPAAFFYCLQKDRPDIYEQSARELWKYGKTKIGRLDIKPGDGCRHPK------------------------------------------------------------------------------------------------------------------------------------------------------------------------------------
30013	GC_00000121		X_bovienii_Goncek	568	69	148	6	0	0.806487	0.693318	0.745633							--------------------------MRKN---------------------------------------I---QLVILTTH------------------------------------------------------------------------------LKKNKIESEIQNRISKKNFPDQNGASLCGPAALFYCLQMDRPDIYEQAARELWQYGRTKIGQLEIKPGNGCRHPKGTFYDKYG----ARISGLDWLTLASLRDSENMIFSYDEVDDKAAGVTMWGKLTEWFEKAGYEKVFSNIG-LTHSNKEDIETLNNYIEQGFHVVSLISAGMLQNM--EETSGKNHWIVWVDKVEES--------------ENGTNVKAFSWGRVKTWVKEDATYEYFIKYTFGGLVFKPLK
30014	GC_00000121		X_bovienii_Goncek	569	69	148	6	0	0.806487	0.693318	0.745633							MPTYTVYTQVKSNVPAEKLLYDLIIFRQDEGGNHHILLDVEKAQLQSNYETQKHVTQETDDDLSVMYIM---QIMLYRKHGSNTIQALQAPFKKMYTLGEFVAGKACSDNKRENACYFESTAETKPVSDGDNTIELKITIPERPFIAKEYPIGHPDDPFEKK-----------------------------------------------------------------------------------------------------------------------------------------------------------------------------------------------------------------------------------------------------------
30015	GC_00000121		X_bovienii_Inter	3727	69	148	6	0	0.806487	0.693318	0.745633							MPTYTVYTKIESNVPAEKLLYDLIIYRQDAAGNHHVLLDVAQAQLQSNYETEKHITQEIDDDLSVTYIM---QIMLYRKHGSNIIQALQAPFKKMYTLGELVAGKAYSDKKRENACYFESTIETKPVSEGDNTVELKITIPERMFIAEEYPIGHPDDPFEKSKIESEIQGRLSKTTVPDQGGASLCGPAAFFYCLQMDRPDIYEQAARELWEHGKTKIGQLEIKPGDGCRHPKGSFYNQYG----ARISGLDWLTLASLRDSENIIFSYDEVDDQVAGITMWEMLTEWFEKAGYEKVFSNVG-LSHCNMNDLMTLNDYASQGYKVITLISDTMLGRGRSNGVKYKSHWIVWNGVVKEN--------------KQQVELELFSWGDTYQQIKSNTTMDSFLNQLFGGVVFKPLK
30016	GC_00000121		X_bovienii_Jollieti	2023	69	148	6	0	0.806487	0.693318	0.745633							----------------------------------------------------------------------------------------------------------------------------------------------------------------------------------------------------------------------------------------------------------------------------------------------------------------------------------------------MTDFGDIETSGKNHWIVWEGVVENY--EKENITNNSDL-NQYVNLNLFSWGKVEHQIKINKSLDYVLNHIFGGLVFNPMK
30017	GC_00000121		X_bovienii_Kraussei	2696	69	148	6	0	0.806487	0.693318	0.745633							MPTYTVYTKIESNVPAEKLLYDLIIYRQDAAGNHHVLLDVAQAQLQSNYETEKHITQEIDDDLSVTYIM---QIILYRKHGSNIIQALQAPFKKMYTLGELVAGKAYSDKKRENACYFESTIETKPVSEGDNTVELKITIPERMFIAEEYPIGHPDDPFEKSKIESEIQGRLSKTTVPDQGGASLCGPAAFFYCLQMDRPDIYEQAARELWEHGKTKIGQLEIKPGDGCRHPKGSFYNQYG----ARISGLDWLTLASLRDSENIIFSYDEVDDQVAGITMWEMLTEWFEKAGYEKVFSNVG-LSHCNMNDLMTLNDYASQGYKVITLISDTMLGRGRSNGVKYKSHWIVWNGVVKEN--------------KQQVELELFSWGDTYQQIKSNTTMDSFLNQLFGGVVFKPLK
30018	GC_00000121		X_bovienii_Kraussei	1240	69	148	6	0	0.806487	0.693318	0.745633							-----------------------------------------------------------------------------------------------MYTLGEFVAGKACSDNKRENACYFESTAETKPVSDGDNTIELKITIPERPFIAKEYPIGHEKDSFEKNKFESEIQGRIARKTYPRQGWASLCGPAAFFYCLQKDRPDIYEQSARELWKYGKTKIGRLDIKPGDGCRHPSGSFYNNGE----PTISGLDWITLASLRDSENAIFSYNQVEAETAGVTMWGKLTEWFEKAGYEKIFDNISIFSHSNINDIINLNDYIRKGYIVVSLISVGMLKGS-AGETSGKNHWIVWEGEVSSK--------------GKSINLN------------------------------KNSK
30019	GC_00000121		X_bovienii_KrausseiBU	352	69	148	6	0	0.806487	0.693318	0.745633							MPTYTVYTKIESNVPAENLLYDLIIYRMDAKGDHHLLLDVEQAKLQSNYETQKHVTQETDDDLSVTYIM---QIMLYRKHGSNTIQALQAPFKKMYTLGEFVAGKACSDKKRENACYFESIAETKPVSDGDNTLELKITIPERPFIAKEYPIGHPKDPFEKNKIESEIQDRLSKKTYPDQNGASLCGPAAFFYCLQIDRPDIYEQAARELWEHGRTKIGQLEIKPGDGCRHPKGSFYNQYG----SRISGLDWLTLASLRDSENMIMDYDEVSDQVPGITAWWTLSDWFEKAGYEKIFSSVG-LSHCNINDLVTLGDYYKKGYHVVTLISAGMLSDFGDIETSGKNHWVVWEGVVKNY--EKENITNHSDL-NQDVNLNLFSWGKVEPQIKNNKSLDYVLNHVFGGLVFKPMK
30020	GC_00000121		X_bovienii_KrausseiBU	496	69	148	6	0	0.806487	0.693318	0.745633							----------------------------------------------------------------------------------------------------------------------------------------------------------------------------------------------------------------------------------------------------------------------------------------MWGKLTEWFEKAGYEKIFDNISIFSHSNINDIINLNDYK----------------------------------------------------------------------------------------------
30021	GC_00000121		X_bovienii_KrausseiBU	3780	69	148	6	0	0.806487	0.693318	0.745633							------------------------------------------------------------------------------------------------------------------MIYYFEFL----------------------------------------------------------------------------------------------------------------------------------------------------------------------------------------------------FIRKGYIVVSLISVGMLKGS-AGETSGKNHWIVWEGEVSSK-----GKSINLDSENEIVNLNMFTWGGISERVKPNNDLNYFLKHTFGGLVFKPIK
30022	GC_00000121		X_bovienii_LD21	3332	69	148	6	0	0.806487	0.693318	0.745633							MPTYSVYTQIKSNVPAEKLFYDLIISRQDAEGNHHILLDVEKAQLQSNYETQKHITQETDDDLSVIYIM---QIMLYRKHGSNTIQALQAPFKKMYTLGEFVAGKACSDNKRENACYFESTAETKPVSDGDNTIELKITIPERVFIAKEYPVGHEKDPFEKSKIESEIQDRIAKKTYPRQGWASLCGPAAFFYCLQKDRPDIYEQSARELWKYGKTKIGRLEIKPGDGCRHPNGSFYNNGA----PTISGLDWITLASLRDSENAIFGYNQVEAETAGVTMWGKLTEWFEKAGYEKIFDNIS---------------------------------------------------------------------------------------------------------IFFP--
30023	GC_00000121		X_bovienii_LD21	3331	69	148	6	0	0.806487	0.693318	0.745633							---------------------------------------------------------------------------------------------------------------------------------------------------------------------------------------------------------------------------------------------------------------------------------------------------------------------------------------------MLNGS-AGETSGKNHWIVWEGEVSSK-----GKSINLDSENEIVNLNMFTWGGISERVKPNNNLNYFLKHTFGGLVFKPIK
30024	GC_00000121		X_bovienii_LD27A	3119	69	148	6	0	0.806487	0.693318	0.745633							MPTYTVYTKIESNVPAENLLYDLIIYRMDAKGDHHLLLDVEQVKLQSNYETQQHVTQETDDDLSVTYIM---QIMLYRKHGSNTIQALQTPFKKMYTLGEFVAGKACSDKKRENACYFESIAETKPVSDGDNTLELKITIPERPFIAKEYPIGHPDDPFEKSKIESQIQDRLSKRTHPTQGWASLCGPAAFFYCLQIDRPDIYEQAARELWKYGKTKIGQLEIKPSDSCLHPKGSFYNLRYKPKRSTISGLDWLTLASLRDSENMILSYDEVDDEVAGITMWGKLTEWFEKAGYEKIFSNVG-LSHCNINDLIKLNDYFRDGYHVVTLISAGMLYEYGEKETSGKNHWVVWNGTVKNY--QDDEIKENSDL-NQYVDLNLFSWGYVKNQVKQGKTLNYFLGKTFGGLVLKPLK
30025	GC_00000121		X_bovienii_LD27A	2638	69	148	6	0	0.806487	0.693318	0.745633							--MFGKLQAIIKSNVPAENLLYDLIISRQDAEGNHHILLDVEKAQLQSNYETQKHITQETDDDLSVIYIM---QIMLYRKHGSNTIQALQAPFKKMYTLGEFVAGKACSDNKRENACYFESTAETKPVSDGDNTIELKITIPERVFIAKEYPVGHEKDPFEKSKIESEIQDRIAKKLIQDKGGLVYVAQRHFFIA-------------------------------------------------------------------------------------------------------YRRIG----------------------------------------------------------------------QIFMSNLLVSYGNMAR-----------------------LK
30026	GC_00000121		X_bovienii_LD27A	2637	69	148	6	0	0.806487	0.693318	0.745633							-----------------------------------------------------------------------------------------------------------------------------------------------------------------------------------------------------------------------------------------------------------------------------------------MWGKLTEWFEKAGYEKIFDNISIFSHSNINDIITLNDYIRKGYIVVSLISVRMLKGS-AGETSGKNHWIVWEGEVSSK-----GKSINLDSENEIVNLNMFTWGGISERVRPNNDLNYFLKHTFGGLVFKPIK
30027	GC_00000121		X_bovienii_LD27A	2640	69	148	6	0	0.806487	0.693318	0.745633							-----------------------------------------------------------------------------------------------------------------------------------------------------------------------------------------------------------------------------------------------------------------------------------------MWGKLAEWFEKAGYEKVFSNIS-LMHSNKEDIEKLNNYIDQGYHVVSLISVGMLEDM--DETSGKNHWIVWKDKVKIY--------------DDSVDLTLFSWGRIKPWLKNNTSYDYFIKHTFGGLVFKPIK
30028	GC_00000121		X_bovienii_LD27B	2676	69	148	6	0	0.806487	0.693318	0.745633							MPTYTVYTKIESNVPAENLLYDLIIYRMDAKGDHHLLLDVEQVKLQSNYETQQHVTQETDDDLSVTYIM---QIMLYRKHGSNTIQALQTPFKKMYTLGEFVAGKACSDKKRENACYFESIAETKPVSDGDNTLELKITIPERPFIAKEYPIGHPDDPFEKSKIESQIQDRLSKRTHPTQGWASLCGPAAFFYCLQIDRPDIYEQAARELWKYGKTKIGQLEIKPSDSCLHPKGSFYNLRYKPKRSTISGLDWLTLASLRDSENMILSYDEVDDEVAGITMWGKLTEWFEKAGYEKIFSNVG-LSHCNINDLIKLNDYFRDGYHVVTLISAGMLYEYGEKETSGKNHWVVWNGTVKNY--QDDEIKENSDL-NQYVDLNLFSWGYVKNQVKQGKTLNYFLGKTFGGLVLKPLK
30029	GC_00000121		X_bovienii_LD27B	4388	69	148	6	0	0.806487	0.693318	0.745633							--MFGKLQAIIKSNVPAENLLYDLIISRQDAEGNHHILLDVEKAQLQSNYETQKHITQETDDDLSVIYIM---QIMLYRKHGSNTIQALQAPFKKMYTLGEFVAGKACSDNKRENACYFESTAETKPVSDGDNTIELKITIPERVFIAKEYPVGHEKDPFEKSKIESEIQDRIAKKLIQDKGGLVYVAQRHFFIA-------------------------------------------------------------------------------------------------------YRRIG----------------------------------------------------------------------QIFMSNLLVSYGNMAR-----------------------LK
30030	GC_00000121		X_bovienii_LD27B	4387	69	148	6	0	0.806487	0.693318	0.745633							-----------------------------------------------------------------------------------------------------------------------------------------------------------------------------------------------------------------------------------------------------------------------------------------MWGKLTEWFEKAGYEKIFDNISIFSHSNINDIITLNDYIRKGYIVVSLISVRMLKGS-AGETSGKNHWIVWEGEVSSK-----GKSINLDSENEIVNLNMFTWGGISERVRPNNDLNYFLKHTFGGLVFKPIK
30031	GC_00000121		X_bovienii_LD27B	4390	69	148	6	0	0.806487	0.693318	0.745633							-----------------------------------------------------------------------------------------------------------------------------------------------------------------------------------------------------------------------------------------------------------------------------------------MWGKLAEWFEKAGYEKVFSNIS-LMHSNKEDIEKLNNYIDQGYHVVSLISVGMLEDM--DETSGKNHWIVWKDKVKIY--------------DDSVDLTLFSWGRIKPWLKNNTSYDYFIKHTFGGLVFKPIK
30032	GC_00000121		X_bovienii_LD28	1916	69	148	6	0	0.806487	0.693318	0.745633							MPAYTVQTKIESNVPVENLLYDLTIYRQDAKGNFHILLDVFQEKLQSNYETQQHITQETDDDLSVIYIM---QMMLHRKHGSNIFPALQTHFKKMYTLSELISGKACSDKKRENACYFESTIETKPVSDGDNTVELKITIPERTFIAKEYPIGHPHDPFEKSKIESQIQDRLSKRTYPDQNGASLCGPAAFFYCLQIDRPDIYEQAARELWQYGRTKIGQLEIKPGEGCRHPKGTFYNQYG----ERISGLDWLTLASLRDSENMIMSYDEVDDEVAGITMWGKLTEWFEKSGYEKVFSNVG-LSHSNINDIVTLSDYYNKGYHVVTLISAGMLSDFGDIETSGKNHWIVWEGVVENY--EKENITNNSDL-NQYVNLNLFSWGKVEHQIKKNKSLDYVLNHIFGGLVFKPMK
30033	GC_00000121		X_bovienii_LD28	1726	69	148	6	0	0.806487	0.693318	0.745633							MPTYTVYTKIESNVPAENLLYDLIIYRMDAKGDHHLLLDVEQAKLQSNYETQQHVTQETDDDLSVTYIM---QIMLYRKHGSNTIQALQTPFKKMYTLGEFVAGKACSDKKRENACYFESIAETKPVSDGDNTLELKITIPERPFIAKEYPIGHPDDPFEKCKIESQIQDRLSKRTHPTQGWASLCGPAAFFYCLQIDRPDIYEQAARELWKYGKTKIGQLEIKPSDSCLHPKGSFYNLHYKPKRSTISGLDWLTLASLRDSENVILSYDEVDDEVAGITMWGKLTEWFEKAGYEKIFSNVG-LSHCNINDLIKLNDYFRDGYHVVTLISAGMLYEYGEKETSGKNHWVVWNGTVKNY--QDDEIKENSDL-NQYVDLNLFSWGYVKNQVKQGKTLNYFLGKTFGGLVLKPLK
30034	GC_00000121		X_bovienii_LD3	3476	69	148	6	0	0.806487	0.693318	0.745633							MPTYTVYTKIESNVPAEKLLYDLIIYRQDAAGNHHVLLDVAQAQLQSNYETEKHITQEIDDDLSVTYIM---QIMLYRKHGSNIIQALQAPFKKMYTLGELVSGKAYSDKKRENACYFESTIETKPVSEGDNTVELKITIPERMFIAEEYPIGHPDDPFEKSKIESEIQGRLSKTTVPDQGGASLCGPAAFFYCLQMDRPDIYEQAARELWEHGKTKIGQLEIKPGDGCRHPKGSFYNQYG----ARISGLDWLTLASLRDSENIIFSYDEVDDQVAGITMWEMLTEWFEKAGYEKVFSNVG-LSHCNMNDLMTLNDYASQGYKVITLISDTMLGRGRSNGVKYKSHWIVWNGVVKEN--------------KQQVELELFSWGDTYQQIKSNTTMDSFLNQLFGGVVFKPLK
30035	GC_00000121		X_bovienii_LD45	4055	69	148	6	0	0.806487	0.693318	0.745633							MPTYSVYTQIKSNVPAEKLFYDLIISRQDAEGNHHILLDVEKAQLQSNYETQKHITQETDDDLSVIYIM---QIMLYRKHGSNTIQALQAPFKKMYTLGEFVAGKACSDNKRENACYFESTAETKPVSDGDNTIELKITIPERVFIAKEYPVGHEKDPFEKSKIESEIQDRIAKKTYPRQGWASLCGPAAFFYCLQKDRPDIYEQSARELWKYGKTKIGRLEIKPGDGCRHPNGSFYNNGA----PTISGLDWITLASLRDSENAIFGYNQVEAETAGVTMWGKLTEWFEKAGYEKIFDNISIFSHSNINDIITLNDYIRKGYIVVSLISVGMLNGS-AGETSGKNHWIVWEGEVSSK-----GKSINLDSENEIVNLNMFTWGGISERVKPNNNLNYFLKHTFGGLVFKPIK
30036	GC_00000121		X_bovienii_LD5	2297	69	148	6	0	0.806487	0.693318	0.745633							MPTYTVYTKIESNVPAENLLYDLIIYRMDAKGDHHLLLDVEQAKLQSNYETQQHVTQETDDDLSVTYIM---QIMLYRKHGSNTIQALQTPFKKMYTLGEFVAGKACSDKKRENACYFESIAETKPVSDGDNTLELKITIPERPFIAKEYPIGHPDDPFEKSKIESQIQDRLSKRTHPTQGWASLCGPAAFFYCLQIDRPDIYEQAARELWKYGKTKIGQLEIKPSDSCLHPKGSFYNLRYKPKRSTISGLDWLTLASLRDSENMIMSYDEVDDEVAGITMWGKLTEWFEKAGYEKIFSNVG-LSHCNINDLIKLNDYFRDGYHVVTLISAGMLYEYGEKETSGKNHWVVWNGTVKNY--QDDEIKENSDL-NQYVDLNLFSWGYVKNQVKQGKTLNYFLGKTFGGLVLKPLK
30037	GC_00000121		X_bovienii_LD5	333	69	148	6	0	0.806487	0.693318	0.745633							-----------------------------------------------------------------------------------------------MYTLSELISGKACSDKKRENACYFESTIETKPVSDGDNTVELKITIPERTFIAKEYPIGHPHDPFEKSKIESQIQDRLSKRTYPDQNGASLCGPAAFFYCLQIDRPDIYEQAARELWQYGRTKIGQLEIKPGEGCRHPKGTFYNQYG----ERISGLDWLTLASLRDSENMIMSYDEVDDEVAGITMWGKLTEWFEKSGYEKVFSNVG-LSHSNINDIVTLSDYYNKGYHVVTLISAGMLSDFGDIETSGKNHWIVWEGVVENY--EKENITNNSDL-NQYVNLNLFSWGKVEHQIKKNKSLDYVLNHIFGGLVFKPMK
30038	GC_00000121		X_bovienii_LD5	3653	69	148	6	0	0.806487	0.693318	0.745633							MPTYTVYTKIESNVPAEKLLYDLIIYRQDAAGNHHVLLDVAQAQLQSNYETEKHITQEIDDDLSVTYIM---QIMLYRKHGSNIIQALQAPFKKMYTLGELVAGKAYSDKKRENACYFESTIETKPVSEGDNTIELKITIPERMFIAEEYPIGHPDDPFEKSKIESEIQGRLSKTTVPDQGGASLCGPAAFFYCLQMDRPDIYEQAARELWEHGKTKIGQLEIKPGDGCRHPKGSFYNQYG----ARISGLDWLTLASLRDSENIIFSYDEVDDQVAGITMWEMLTEWFEKAGYEKVFSNVG-LSHCNMNDLMTLNDYASQGYKVITLISDTMLGRGRSNGVKYKSHWIVWNGVVKEN--------------KQQVELELFSWGDTYQQIKSNTTMDSFLNQLFGGVVFKSLK
30039	GC_00000121		X_bovienii_LD5	332	69	148	6	0	0.806487	0.693318	0.745633							MPAYTVQTKIESNVPVENLLYDLTIYRQDAKGNFHILLDVFQEKLQSNYETQQHITQETDDDLSVIYIM---QMMLHRKHGSNIF-------------------RHC-----------------KPI--------LRKCIPSVN-----------------------------------------------------------------------------------------------------------------------------------------------------------------------------------------------------------------------------------------------------------------------------
30040	GC_00000121		X_bovienii_LD52	4125	69	148	6	0	0.806487	0.693318	0.745633							MPTYTVYTKIESNVPAEKLLYDFIIYRQDAAGNHHVLLDVAQAQLQSNYETEKHITQETEDDFSVTYIM---QIMLYRKHGSNTIQALQTPFKKMYTLGELVADKAYLDKKRENVCYFESTIETKPVSEGDNTVELKITIPERMFIAEEYPIGHPDDPFEKSKIESEIQGRLSKTTVPDQGGASLCGPAAFFYCLQMDRPDIYEQAARELWEHGKTKIGQLEIKPGDGCRHPKGSFYNQYG----ARISGLDWLTLASLRDSENIIFSYDEVDDQVAGITMWEMLTEWFEKSGYEKVFSNVG-LSHCNMNDLMALNDYASQGYKVITLISDTMLGRGRSNGVNYKSHWIVWNGLVKEN--------------KQQVELELFSWGDTYQQIKRNTTMDSFLNQLFGGVVFKPLK
30041	GC_00000121		X_bovienii_LD52	2202	69	148	6	0	0.806487	0.693318	0.745633							MPTYSVYTQIKSNVPAEKLFYDLIISRQDAEGNHHILLDVEKAQLQSNYETQKHITQETDDDLSVIYIM---QIMLYRKHGSNTIQALQAPFKKMYTLGEFVAGKACSDNKRENACYFESTAETKPVSDGDNTIELKITIPERVFIAKEYPVGHEKDPFEKSKIESEIQDRIAKKTYPRQGWASLCGPAAFFYCLQKDRPDIYEQSARELWKYGKTKIGRLEIKPGDGCRHPNGSFYNNGA----PTISGLDWITLASLRDSENAIFGYNQVEAETAGVTMWGKLTEWFEKAGYEKIFDNISIFSHSNINDIITLNDYIRKGYIVVSLISVGMLNGS-AGETSGKNHWIVWEGEVSSK-----GKSINLDSENEIVNLNMFTWGGISERVKPNNNLNYFLKHTFGGLVFKPIK
30042	GC_00000121		X_bovienii_LD8	2998	69	148	6	0	0.806487	0.693318	0.745633							MPTYSVYTQIKSNVPAEKLFYDLIISRQDAEGNHHILLDVEKAQLQSNYETQKHITQETDDDLSVIYIM---QIMLYRKHGSNTIQALQAPFKKMYTLGEFVAGKACSDNKRENACYFESTAETKPVSDGDNTIELKITIPERVFIAKEYPVGHEKDPFEKSKIESEIQDRIAKKNLSK-----------------------------------------------------------------------------------------------------------------------TRMG---------------------------------------------------------------------------------------------------------------
30043	GC_00000121		X_bovienii_LD8	2997	69	148	6	0	0.806487	0.693318	0.745633							-----------------------------------------------------------------------------------------------------------------------------------------------------------------------------------------------------------------------------------------------------------------------------------------MWGKLTEWFEKAGYEKIFDNISIFSHSNINDIITLNDYIRKGYIVVSLISVGMLNGS-AGETSGKNHWIVWEGEVSSK-----GKSINLDSENEIVNLNMFTWGGISERVKPNNNLNYFLKHTFGGLVFKPIK
30044	GC_00000121		X_bovienii_MC10	1513	69	148	6	0	0.806487	0.693318	0.745633							MPAYTVQTKIESNVPVENLLYDLTIYRQDAKGNFHILLDVFQEKLQSNYETQQHITQETDDDLSVIYIM---QMMLHRKHGSNIFPALQTHFKKMYTLSELISGKACSDKKRENACYFESTIETKPVSDGDNTVELKITIPERTFIAKEYPIGHPHDPFEKSKIESQIQDRLSKRTYPDQNGASLCGPAAFFYCLQIDRPDIYEQAARELWQYGRTKIGQLEIKPGEGCRHPKGTFYNQYG----ERISGLDWLTLASLRDSENMIMSYDEVDDEVAGITMWGKLTEWFEKSGYEKVFSNVG-LSHSNINDIVTLSDYYNKGYHVVTLISAGMLSDFGDIETSGKNHWIVWEGVVENY--EKENITNNSDL-NQYVNLNLFSWGKVEHQIKKNKSLDYVLNHIFGGLVFKPMK
30045	GC_00000121		X_bovienii_MC10	2862	69	148	6	0	0.806487	0.693318	0.745633							MPTYSVYTQIKSNVPAEKLFYDLIISRQDAEGNHHILVDVEKAQLQSNYETQKHITQETDDDISVIYIM---QIMLYRKHGSNTIQALQAPFKKMYTLGEFVAGKACSDNKRENACYFESTAETKPVSDGDNTIELKITIPERVFIAKEYPVGHEKDPFGKSKIESEIQDRIAKKTYPRQGWASLCGPAAFFYCLQKDRPDIYEQSARELWKYGKTKIGRLEIKPGDGCRHPSGSFYNNGE----PTISGLDWITLASLRDSENAIFSYNQVEAETAGITMWGKLTEWFEKAGYEKIFDNISIFSHSNINDIITLNDYIRKGYIVVSLISVGMLKGS-AGETSGKNHWIVWEGEVSLK-----GKSINLDSENEIVNLNMFTWGGISERVRPNNDLNYFLKHTFGGLVFKPIK
30046	GC_00000121		X_bovienii_MC11	508	69	148	6	0	0.806487	0.693318	0.745633							MPTYTVYTKIESNVPAEKLLYDLIIYRQDAAGNHHVLLDVAQAQLQSNYETEKHITQEIDDDLSVTYIM---QIMLYRKHGSNIIQALQAPFKKMYTLGELVAGKAYSDKKRENACYFESTIETKPVSEGDNTIELKITIPERMFIAEEYPIGHPDDPFEKSKIESEIQGRLSKTTVPDQGGASLCGPAAFFYCLQMDRPDIYEQAARELWEHGKTKIGQLEIKPGDGCRHPKGSFYNQYG----ARISGLDWLTLASLRDSENIIFSYDEVDDQVAGITMWEMLTEWFEKAGYEKVFSNVG-LSHCNMNDLMTLNDYASQGYKVITLISDTMLGRGRSNGVKYKSHWIVWNGVVKEN--------------KQQVELELFSWGDTYQQIKSNTTMDSFLNQLFGGVVFKSLK
30047	GC_00000121		X_bovienii_MC15	3297	69	148	6	0	0.806487	0.693318	0.745633							MPTYTVYTKIESNVPAEKLLYDLIIYRQDAAGNHHVLLDVAQAQLQSNYETEKHITQEIDDDLSVTYIM---QIMLYRKHGSNIIQALQAPFKKMYTLGELVAGKAYSDKKRENACYFESTIETKPVSEGDNTIELKITIPERMFIAEEYPIGHPDDPFEKSKIESEIQGRLSKTTVPDQGGASLCGPAAFFYCLQMDRPDIYEQAARELWEHGKTKIGQLEIKPGDGCRHPKGSFYNQYG----ARISGLDWLTLASLRDSENIIFSYDEVDDQVAGITMWEMLTEWFEKAGYEKVFSNVG-LSHCNMNDLMTLNDYASQGYKVITLISDTMLGRGRSNGVKYKSHWIVWNGVVKEN--------------KQQVELELFSWGDTYQQIKSNTTMDSFLNQLFGGVVFKSLK
30048	GC_00000121		X_bovienii_MC19	570	69	148	6	0	0.806487	0.693318	0.745633							MPTYTVYTKIESNVPAENLLYDLIIYRMDAKGDHHLLLDVEQVKLQSNYETQQHVTQETDDDLSVTYIM---QIMLYRKHGSNTIQALQTPFKKMYTLGEFVAGKACSDKKRENACYFESIAETKPVSDGDNTLELKITIPERPFIAKEYPIGHPDDPFEKSKIESQIQDRLSKRTHPTQGWASLCGPAAFFYCLQIDRPDIYEQAARELWKYGKTKIGQLEIKPSDSCLHPKGSFYNLRYKPKRSTISGLDWLTLASLRDSENMILSYDEVDDEVAGITMWGKLTEWFEKAGYEKIFSNVG-LSHCNINDLIKLNDYFRDGYHVVTLISAGMLYEYGEKETSGKNHWVVWNGTVKNY--QDDEIKENSDL-NQYVDLNLFSWGYVKNQVKQGKTLNYFLGKTFGGLVLKPLK
30049	GC_00000121		X_bovienii_MC19	2870	69	148	6	0	0.806487	0.693318	0.745633							MPTYSVYTQIKSNVPAEKLFYDLIISRQDAEGNHHILVDVEKAQLQSNYETQKHITQETDDDLSVIYIM---QIMLYRKHGSNTIQALQAPFKKMYTLGEFVAGKACSDNKRENACYFESTAETKPVSDGDNTIELKITIPERVFIAKEYPVGHEKDPFEKSKIESKIQDRIAKKTYPNQGGASLCGPAAFFYCLQIDRPDVYEQAASELWKYGKTKIGQLEINPGDGCLHPKGLFYNKYG----SRISGLDWITLAGLRDSENIIFSYDEVDDQVAGITMWGKLAEWFEKAGYEKVFSNIS-LMHSNKEDIEKLNNYIDQGYHVVSLISVGMLEDM--DETSGKNHWIVWKDKVKIY--------------DDSVDLTLFSWGRIKPWLKNNTSYDYFIKHTFGGLVFKPIK
30050	GC_00000121		X_bovienii_MC19	2869	69	148	6	0	0.806487	0.693318	0.745633							--MFGKLQAIIKSNVPAENLLYDLIISRQDAEGNHHILLDVEKAQLQSNYETQKHITQETDDDLSVIYIM---QIMLYRKHGSNTIQALQAPFKKMYTLGEFVAGKACSDNKRENACYFESTAETKPVSDGDNTIELKITIPERVFIAKEYPVGHEKDPFEKSKIESEIQDRIAKKLIQDKGGLVYVAQRHFFIA-------------------------------------------------------------------------------------------------------YRRIG----------------------------------------------------------------------QIFMSNLLVSYGNMAR-----------------------LK
30051	GC_00000121		X_bovienii_MC19	2868	69	148	6	0	0.806487	0.693318	0.745633							-----------------------------------------------------------------------------------------------------------------------------------------------------------------------------------------------------------------------------------------------------------------------------------------MWGKLTEWFEKAGYEKIFDNISIFSHSNINDIITLNDYIRKGYIVVSLISVRMLKGS-AGETSGKNHWIVWEGEVSSK-----GKSINLDSENEIVNLNMFTWGGISERVRPNNDLNYFLKHTFGGLVFKPIK
30052	GC_00000121		X_bovienii_MC200	2939	69	148	6	0	0.806487	0.693318	0.745633							MPTYSVYTQIKSNVPAEKLFYDLIISRQDAEGNHHILVDVEKAQLQSNYETQKHITQETDDDISVIYIM---QIMLYRKHGSNTIQALQAPFKKMYTLGEFVAGKAYSDNKRENACYFESTAETKPVSDGDNTIELKITIPERVFIAKEYPVGHEKDPFEKSKIESKIQDRIAKKTYPNQGGASLCGPAAFFYCLQIDRPDVYEQAASELWKYGKTKIGQLEINPGDGCLHPKGLFYNKYG----SRISGLDWITLAGLRDSENIIFSYDEVDDQVAGITMWGKLAEWFEKAGYEKVFSNIS-LMHSNKEDIENLNNYIDQGYHVVSLISVGMLEDM--DETSGKNHWIVWKDKVKIY--------------DDSVDLTLFSWGRIKPWLKNNTSYDYFIKHTFGGLVFKPIK
30053	GC_00000121		X_bovienii_MC200	1906	69	148	6	0	0.806487	0.693318	0.745633							------------------------------------------------------------------------------------------------------------------MYHYYENLF--------------------------------------------------------------------------------------------------------------SGSFYNNGE----PTISSLDWITLASLRDSENAIFSYNQVEAETAGVIMWGKLTEWFEKAGYEKIFDNISIFSHSNINDIITLNDYIRKGYIVVSLISVRMLKGS-AGETSGKNHWIVWEGEVSSK-----GKSINLDSENEIVNLNMFTWGGISERVRPNNDLNYFLKHTFGGLVFKPIK
30054	GC_00000121		X_bovienii_MC211	1286	69	148	6	0	0.806487	0.693318	0.745633							MPTYSVYTQIKSNVPAEKLFYDLIISRQDAEGNHHILVDVEKAQLQSNYETQKHITQETDDDISVIYIM---QIMLYRKHGSNTIQALQAPFKKMYTLGEFVAGKACSDNKRENACYFESTAETKPVSDGDNTIELKITIPERVFIAKEYPVGHEKDPFGKSKIESEIQDRIAKKTYPNQGGASLCGPAAFFYCLQIDRPDVYEQAASELWKYGKTKIGQLEINPGDGCLHPKGLFYNKYG----SRISGLDWITLAGLRDSENIIFSYDEVDDQVAGITMWGKLAEWFEKAGYEKVFSNIS-LMHSNKEDIEKLNNYIDQGYHVVSLISVGMLEDM--DETSGKNHWIVWKDKVKIY--------------DDSVDLTLFSWGRIKPWLKNNTSYDYFIKHTFGGLVFKPIK
30055	GC_00000121		X_bovienii_MC211	1284	69	148	6	0	0.806487	0.693318	0.745633							--MFGKLQAIIKSNVPAENLLYDLIISRQDAEGNHHILLDVEKAQLQSNYETQKHITQETDDDLSVIYIMQIMQIMLYRKHGSNTIQALQAPFKKMYTLGEFVAGKACSDNKRENACYFESTAETKPVSDGDNTIELKITIPERVFIAKEYPVGHEKDPFEKSKIESEIQDRIAKKLIQDKGGLVYVAQRHFFIA-------------------------------------------------------------------------------------------------------YRRIG----------------------------------------------------------------------QIFMSNLLVSYGNMAR-----------------------LK
30056	GC_00000121		X_bovienii_MC211	1283	69	148	6	0	0.806487	0.693318	0.745633							-----------------------------------------------------------------------------------------------------------------------------------------------------------------------------------------------------------------------------------------------------------------------------------------MWGKLTEWFEKAGYEKIFDNISIFSHSNINDIITLNDYIRKGYIVVSLISVRMLKGS-AGETSGKNHWIVWEGEVSSK-----GKSINLDSENEIVNLNMFTWGGISERVRPNNDLNYFLKHTFGGLVFKPIK
30057	GC_00000121		X_bovienii_MC216	570	69	148	6	0	0.806487	0.693318	0.745633							MPTYTVYTKIESNVPAENLLYDLIIYRMDAKGDHHLLLDVEQAKLQSNYETQQHVTQETDDDLSVTYIM---QIMLYRKHGSNTIQALQTPFKKMYTLGEFVAGKACSDKKRENACYFESIAETKPVSDGDNTLELKITIPERPFIAKEYPIGHPDDPFEKSKIESQIQDRLSKRTHPTQGWASLCGPAAFFYCLQIDRPDIYEQAARELWKYGKTKIGQLEIKPSDSCLHPKGSFYNLRYKPKRSTISGLDWLTLASLRDSENMIMSYDEVDDEVAGITMWGKLTEWFEKAGYEKIFSNVG-LSHCNINDLIKLNDYFRDGYHVVTLISAGMLYEYGEKETSGKNHWVVWNGTVKNY--QDDEIKENSDL-NQYVDLNLFSWGYVKNQVKQGKTLNYFLGKTFGGLVLKPLK
30058	GC_00000121		X_bovienii_MC218	683	69	148	6	0	0.806487	0.693318	0.745633							MPAYTVQTKIESNVPVENLLYDLTIYRQDAKGNFHILLDVFQEKLQSNYETQQHITQETDDDLSVIYIM---QMMLHRKHGSNIFPALQTHFKKMYTLSELISGKACSDKKRENACYFESTIETKPVSDGDNTVELKITIPERTFIAKEYPIGHPHDPFEKSKIESQIQDRLSKRTYPDQNGASLCGPAAFFYCLQIDRPDIYEQAARELWQYGRTKIGQLEIKPGEGCRHPKGTFYNQYG----EKISGLDWLTLASLRDSENMIMSYDEVDDEVAGITMWGKLTEWFEKSGYEKVFSNVG-LSHSNINDIVTLSDYYNKGYHVVTLISAGMLSDFGDIETSGKNHWIVWEGVVENY--EKENITNNSDL-NQYVNLNLFSWGKVEHQIKKNKSLDYVLNHIFGGLVFKPMK
30059	GC_00000121		X_bovienii_MC226	2070	69	148	6	0	0.806487	0.693318	0.745633							MPAYTVQTKIESNVPVENLLYDLTIYRQDAKGNFHILLDVFQEKLQSNYETQQHITQETDDDLSVIYIM---QMMLHRKHGSNIFPALQTHFKKMYTLSELISGKACSDKKRENACYFESTIETKPVSDGDNTVELKITIPERTFIAKEYPIGHPHDPFEKSKIESQIQDRLSKRTYPDQNGASLCGPAAFFYCLQIDRPDIYEQAARELWQYGRTKIGQLEIKPGEGCRHPKGTFYNQYG----ERISGLDWLTLASLRDSENMIMSYDEVDDEVAGITMWGKLTEWFEKSGYEKVFSNVG-LSHSNINDIVTLSDYYNKGYHVVTLISAGMLSDFGDIETSGKNHWIVWEGVVENY--EKENITNNSDL-NQYVNLNLFSWGKVEHQIKKNKSLDYVLNHIFGGLVFKPMK
30060	GC_00000121		X_bovienii_MC228	57	69	148	6	0	0.806487	0.693318	0.745633							-------------------------------------------------------------------------------------------------------------------------------------------------------------------------------------MW-----PSSVFYCLQIDRPDIYEQAARELWKYGKTKIGQLEIKPSDSCLHPKGSFYNLRYKPKRSTISGLDWLTLASLRDSENMIMSYDEVDDEVAGITMWGKLTEWFEKAGYEKIFSNVR-LSHCNINDLIKLNDYFRDGYHVVTLISAGMLYEYGEKETSGKNHWVVWNGTVKNY--QDDEIKENSDL-NQYVDLNLFSWGYVKNQVKQGKTLNYFLGKTFGGLVLKPLK
30061	GC_00000121		X_bovienii_MC228	56	69	148	6	0	0.806487	0.693318	0.745633							MPTYTVYTKIESNVPAENLLYDLIIYRMDAKGDHHLLLDVEQAKLQSNYETQQHVTQETDDDLSVTYIM---QIMLYRKHGSNTIQALQTPFKKMYTLGEFVAGKACSDKKRENACYFESIAETKPVSDGDNTLELKITIPERPFIAKEYPIGHPDDPFEKSKIESQIQDRLSKRTHPTQGWASLCGPAAFFIAYR-------------------------------------------------------------------------------------------------------------------------------------------------------------------------------------------------------------------------
30062	GC_00000121		X_bovienii_MC235	1387	69	148	6	0	0.806487	0.693318	0.745633							MPAYTVQTKIESNVPVENLLYDLTIYRQDAKGNFHILLDVFQEKLQSNYETQQHITQETDDDLSVIYIM---QMMLHRKHGSNIFPALQTHFKKMYTLSELISGKACSDKKRENACYFESTIETKPVSDGDNTVELKITIPERTFIAKEYPIGHPHDPFEKSKIESQIQDRLSKRTYPDQNGASLCGPAAFFYCLQIDRPDIYEQAARELWQYGRTKIGQLEIKPGEGCRHPKGTFYNQYG----ERISGLDWLTLASLRDSENMIMSYDEVDDEVAGITMWGKLTEWFEKSGYEKVFSNVG-LSHSNINDIVTLSDYYNKGYHVVTLISAGMLSDFGDIETSGKNHWIVWEGVVENY--EKENITNNSDL-NQYVNLNLFSWGKVEHQIKKNKSLDYVLNHIFGGLVFKPMK
30063	GC_00000121		X_bovienii_MC235	1953	69	148	6	0	0.806487	0.693318	0.745633							MPTYTVYTKIESNVPAENLLYDLIIYRMDAKGDHHLLLDVEQAKLQSNYETQQHVTQETDDDLSVTYIM---QIMLYRKHGSNTIQALQTPFKKMYTLGEFVAGKACSDKKRENACYFESIAETKPVSDGDNTLELKITIPERPFIAKEYPIGHPDDPFEKSKIESQIQDRLSKRTHPTQGWASLCGPAAFFYCLQIDRPDIYEQAARELWKYGKTKIGQLEIKPSDSCLHPKGSFYNLRYKPKRSTISGLDWLTLASLRDSENMIMSYDEVDDEVAGITMWGKLTEWFEKAGYEKIFSNVG-LSHCNINDLIKLNDYFRDGYHVVTLISAGMLYEYGEKETSGKNHWVVWNGTVKNY--QDDEIKENSDL-NQYVDLNLFSWGYVKNQVKQGKTLNYFLGKTFGGLVLKPLK
30064	GC_00000121		X_bovienii_MC235	2906	69	148	6	0	0.806487	0.693318	0.745633							MPTYSVYTQIKSNVPAEKLFYDLIISRQDAEGNHHILVDVEKAQLQSNYETQKHITQETDDDISVIYIM---QIMLYRKHGPNTIQALQAPFKKMYTLGEFVAGKACSDNKRENACYFESTAETKPVSDGDNTIELKITIPERVFIAKEYPVGHEKDPFEKSKIESKIQDRIAKKTYPNQGGASLCGPAAFFYCLQIDRPDVYEQAASELWKYGKTKIGQLEINPGDGCLHPKGLFYNKYG----SRISGLDWITLAGLRDSENIIFSYDEVDDQVAGITMWGKLAEWFEKAGYEKVFSNIS-LMHSNKEDIEKLNNYIDQGYHVVSLISVGMLEDM--DETSGKNHWIVWKDKVKIY--------------DDSVDLTLFSWGRIKPWLKNNTSYDYFIKHTFGGLVFKPIK
30065	GC_00000121		X_bovienii_MC235	2904	69	148	6	0	0.806487	0.693318	0.745633							--MFGKLQAIIKSNVPAENLLYDLIISRQDAEGNHHILLDVEKAQLQSNYETQKHITQEADDDLSVIYIM---QIMLYRKHGSNTIQALQAPFKKMYTLGEFVAGKACSDNKRENACYFESTAETKPVSDGDNTIELKITIPERVFIAKEYPVGHEKDPFEKSKIESEIQDRIAKKTYPRQGWASLCGPAAFFYCLQKDRPDIYEQSARELWKYGKTKIGRLEIKPSDGCRHPSGSFYNNGE----PTISSLDWITLASLRDSENAIFSYNQVEAETAGVIMWGKLTEWFEKAGYEKIFDNISIFSHSNINDIITLNDYIRKGYIVVSLISVRMLKGS-AGETSGKNHWIVWEGEVSSK-----GKSINLDSENEIVNLNMFTWGGISERVRPNNDLNYFLKHTFGGLVFKPIK
30066	GC_00000121		X_bovienii_MC239	3	69	148	6	0	0.806487	0.693318	0.745633							MPAYTVQTKIESNVPVENLLYDLTIYRQDAKGNFHILLDVFQEKLQSNYETQQHITQETDDDLSVIYIM---QMMLHRKHGSNIFPALQTHFKKMYTLSELISGKACSDKKRENACYFESTIETKPVSDGDNTVELKITIPERTFIAKEYPIGHPHDPFEKSKIESQIQDRLSKRTYPDQNGASLCGPAAFFYCLQIDRPDIYEQAARELWQYGRTKIGQLEIKPGEGCRHPKGTFYNQYG----ERISGLDWLTLASLRDSENMIMSYDEVDDEVAGITMWGKLTEWFEKSGYEKVFSNVG-LSHSNINDIVTLSDYYNKGYHVVTLISAGMLSDFGDIETSGKNHWIVWEGVVENY--EKENITNNSDL-NQYVNLNLFSWGKVEHQIKKNKSLDYVLNHIFGGLVFKPMK
30067	GC_00000121		X_bovienii_MC241	2942	69	148	6	0	0.806487	0.693318	0.745633							MPTYTVYTKIESNVPAEKLLYDLIIYRQDAAGNHHVLLDVAQAQLQSNYETEKHITQEIDDDLSVTYIM---QIMLYRKHGSNIIQALQAPFKKMYTLGELVAGKAYSDKKRENACYFESTIETKPVSEGDNTIELKITIPERMFIAEEYPIGHPDDPFEKSKIESEIQGRLSKTTVPDQGGASLCGPAAFFYCLQMDRPDIYEQAARELWEHGKTKIGQLEIKPGDGCRHPKGSFYNQYG----ARISGLDWLTLASLRDSENIIFSYDEVDDQVAGITMWEMLTEWFEKAGYEKVFSNVG-LSHCNMNDLMTLNDYASQGYKVITLISDTMLGRGRSNGVKYKSHWIVWNGVVKEN--------------KQQVELELFSWGDTYQQIKSNTTMDSFLNQLFGGVVFKSLK
30068	GC_00000121		X_bovienii_MC250	2399	69	148	6	0	0.806487	0.693318	0.745633							MPTYTVYTKIESNVPAEKLLYDLIIYRQDAAGNHHVLLDVAQAQLQSNYETEKHITQEIDDDLSVTYIM---QIMLYRKHGSNIIQALQAPFKKMYTLGELVAGKAYSDKKRENACYFESTIETKPVSEGDNTIELKITIPERMFIAEEYPIGHPDDPFEKSKIESEIQGRLSKTTVPDQGGASLCGPAAFFYCLQMDRPDIYEQAARELWEHGKTKIGQLEIKPGDGCRHPKGSFYNQYG----ARISGLDWLTLASLRDSENIIFSYDEVDDQVAGITMWEMLTEWFEKAGYEKVFSNVG-LSHCNMNDLMTLNDYASQGYKVITLISDTMLGRGRSNGVKYKSHWIVWNGVVKEN--------------KQQVELELFSWGDTYQQIKSNTTMDSFLNQLFGGVVFKSLK
30069	GC_00000121		X_bovienii_MC255	3791	69	148	6	0	0.806487	0.693318	0.745633							MPAYTVQTKIESNVPVENLLYDLTIYRQDAKGNFHILLDVFQEKLQSNYETQQHITQETDDDLSVIYIM---QMMLHRKHGSNIFPALQTHFKKMYTLSELISGKACSDKKRENACYFESTIETKPVSDGDNTVELKITIPERTFIAKEYPIGHPHDPFEKSKIESQIQDRLSKRTYPDQNGASLCGPAAFFYCLQIDRPDIYEQAARELWQYGRTKIGQLEIKPGEGCRHPKGTFYNQYG----ERISGLDWLTLASLRDSENMIMSYDEVDDEVAGITMWGKLTEWFEKSGYEKVFSNVG-LSHSNINDIVTLSDYYNKGYHVVTLISAGMLSDFGDIETSGKNHWIVWEGVVENY--EKENITNNSDL-NQYVNLNLFSWGKVEHQIKKNKSLDYVLNHIFGGLVFKPMK
30070	GC_00000121		X_bovienii_MC255	1336	69	148	6	0	0.806487	0.693318	0.745633							MPTYTVYTKIESNVPAENLLYDLIIYRMDAKGDHHLLLDVEQAKLQSNYETQQHVTQETDDDLSVTYIM---QIMLYRKHGSNTIQALQTPFKKMYTLGEFVAGKACSDKKRENACYFESIAETKPVSDGDNTLELKITIPERPFIAKEYPIGHPDDPFEKCKIESQIQDRLSKRTHPTQGWASLCGPAAFFYCLQIDRPDIYEQAARELWKYGKTKIGQLEIKPSDSCLHPKGSFYNLHYKPKRSTISGLDWLTLASLRDSENVILSYDEVDDEVAGITMWGKLTEWFEKAGYEKIFSNVG-LSHCNINDLIKLNDYFRDGYHVVTLISAGMLYEYGEKETSGKNHWVVWNGTVKNY--QDDEIKENSDL-NQYVDLNLFSWGYVKNQVKQGKTLNYFLGKTFGGLVLKPLK
30071	GC_00000121		X_bovienii_MC266	93	69	148	6	0	0.806487	0.693318	0.745633							MPAYTVQTKIESNVPVENLLYDLTIYRQDAKGNFHILLDVFQEKLQSNYETQQHITQETDDDLSVIYIM---QMMLHRKHGSNIFPALQTHFKKMYTLSELISGKACSDKKRENACYFESTIETKPVSDGDNTVELKITIPERTFIAKEYPIGHPHDPFEKSKIESQIQDRLSKRTYPDQNGASLCGPAAFFYCLQIDRPDIYEQAARELWQYGRTKIGQLEIKPGEGCRHPKGTFYNQYG----ERISGLDWLTLASLRDSENMIMSYDEVDDEVAGITMWGKLTEWFEKSGYEKVFSNVG-LSHSNINDIVTLSDYYNKGYHVVTLISAGMLSDFGDIETSGKNHWIVWEGVVENY--EKENITNNSDL-NQYVNLNLFSWGKVEHQIKKNKSLDYVLNHIFGGLVFKPMK
30072	GC_00000121		X_bovienii_MC266	997	69	148	6	0	0.806487	0.693318	0.745633							MPTYTVYTKIESNVPAEKLLYDLIIYRQDAAGNHHVLLDVAQAQLQSNYETEKHITQEIDDDLSVTYIM---QIMLYRKHGSNIIQALQAPFKKMYTLGELVAGKAYSDKKRENACYFESTIETKPVSEGDNTVELKITIPERMFIAEEYPIGHPDDPFEKSKIESEIQGRLSKTTVPDQGGASLCGPAAFFYCLQMDRPDIYEQAARELWEHGKTKIGQLEIKPGDGCRHPKGSFYNQYG----ARISGLDWLTLASLRDSENIIFSYDEVDDQVAGITMWEMLTEWFEKAGYEKVFSNVG-LSHCNMNDLMTLNDYASQGYKVITLISDTMLGRGRSNGVKYKSHWIVWNGVVKEN--------------KQQVELELFSWGDTYQQIKSNTTMDSFLNQLFGGVVFKPLK
30073	GC_00000121		X_bovienii_MC44	1211	69	148	6	0	0.806487	0.693318	0.745633							MPAYTVQTKIEFNVPVENLLYDLTIYRQDAKGNFHILLDVFQEKLQSNYETQQHITQETDDDLSVIYIM---QMMLHRKHGSNIFPALQTHFKKMYTLSELISGKACSDKKRENACYFESTIETKPVSDGDNTVELKITIPERTFIAKEYPIGHPHDPFEKSKIESQIQDRLSKRTYPDQNGASLCGPAAFFYCLQIDRPDIYDQAARELWQYGRTKIGQLEIKPGEGCRHPKGTFYNQYG----ERISGLDWLTLASLRDSENMIMSYDEVDDEVAGITMWGKLTEWFEKSGYEKVFSNVG-LSHSNINDIVTLSDYYNKGYHVVTLISAGMLSDFGDIETSGKNHWIVWEGVVENY--EKENITNNSDL-NQYVNLNLFSWGKVEHQIKKT-------NH-----------
30074	GC_00000121		X_bovienii_MC44	1987	69	148	6	0	0.806487	0.693318	0.745633							MPTYTVYTKIESNVPAENLLYDLIIYRMDAKGDHHLLLDVEQAKLQSNYETQQHVTQETDDDLSVTYIM---QIMLYRKHGSNTIQALQTPFKKMYTLGEFVAGKACSDKKRENACYFESIAETKPVSDGDNTLELKITIPERPFIAKEYPIGHPDDPFEKSKIESQIQDRLSKRTHPTQGWASLCGPAAFFYCLQIDRPDIYEQAARELWKYGKTKIGQLEIKPSDSCLHPKGSFYNLRYKPKRSTISGLDWLTLASLRDSENMIMSYDEVDDEVAGITMWGKLTEWFEKAGYEKIFSNVG-LSHCNINDLIKLNDYFRDGYHVVTLISAGMLYEYGEKETSGKNHWVVWNGTVKNY--QDDEIKENSDL-NQYVDLNLFSWGYVKNQVKQGKTLNYFLGKTFGGLVLKPLK
30075	GC_00000121		X_bovienii_MC47	3776	69	148	6	0	0.806487	0.693318	0.745633							MPAYTVQTKIESNVPVENLLYDLTIYRQDAKGNFHILLDVFQEKLQSNYETQQHITQETDDDLSVIYIM---QMMLHRKHGSNIFPALQTHFKKMYTLSELISGKACSDKKRENACYFESTIETKPVSDGDNTVELKITIPERTFIAKEYPIGHPHDPFEKSKIESQIQDRLSKRTYPDQNGASLCGPAAFFYCLQIDRPDIYEQAARELWQYGRTKIGQLEIKPGEGCRHPKGTFYNQYG----ERISGLDWLTLASLRDSENMIMSYDEVDDEVAGITMWGKLTEWFEKSGYEKVFSNVG-LSHSNINDIVTLSDYYNKGYHVVTLISAGMLSDFGDIETSGKNHWIVWEGVVENY--EKENITNNSDL-NQYVNLNLFSWGKVEHQIKKNKSLDYVLNHIFGGLVFKPMK
30076	GC_00000121		X_bovienii_MC47	3940	69	148	6	0	0.806487	0.693318	0.745633							MPTYTVYTKIESNVPAENLLYDLIIYRMDAKGDHHLLLDVEQAKLQSNYETQQHVTQETDDDLSVTYIM---QIMLYRKHGSNTIQALQTPFKKMYTLGEFVAGKACSDKKRENACYFESIAETKPVSDGDNTLELKITIPERPFIAKEYPIGHPDDPFEKSKIESQIQDRLSKRTHPTQGWASLCGPAAFFYCLQIDRPDIYEQAARELWKYGKTKIGQLEIKPSDSCLHPKGSFYNLRYKPKRSTISGLDWLTLASLRDSENMIMSYDEVDDEVAGITMWGKLTEWFEKAGYEKIFSNVG-LSHCNINDLIKLNDYFRDGYHVVTLISAGMLYEYGEKETSGKNHWVVWNGTVKNY--QDDEIKENSDL-NQYVDLNLFSWGYVKNQVKQGKTLNYFLGKTFGGLVLKPLK
30077	GC_00000121		X_bovienii_MC47	4147	69	148	6	0	0.806487	0.693318	0.745633							MPTYTVYTKIESNVPAEKLLYDLIIYRQDAAGNHHVLLDVAQAQLQSNYETEKHITQEIDDDLSVTYIM---QIMLYRKHGSNIIQALQAPFKKMYTLGELVAGKAYSDKKRENACYFESTIETKPVSEGDNTIELKITIPERMFIAEEYPIGHPDDPFEKSKIESEIQGRLSKTTVPDQGGASLCGPAAFFYCLQMDRPDIYEQAARELWEHGKTKIGQLEIKPGDGCRHPKGSFYNQYG----ARISGLDWLTLASLRDSENIIFSYDEVDDQVAGITMWEMLTEWFEKAGYEKVFSNVG-LSHCNMNDLMTLNDYASQGYKVITLISDTMLGRGRSNGVKYKSHWIVWNGVVKEN--------------KQQVELELFSWGDTYQQIKSNTTMDSFLNQLFGGVVFKSLK
30078	GC_00000121		X_bovienii_MC52	2143	69	148	6	0	0.806487	0.693318	0.745633							MPAYTVQTKIESNVPVENLLYDLTIYRQDAKGNFHILLDVFQEKLQSNYETQQHITQETDDDLSVIYIM---QMMLHRKHGSNIFPALQTHFKKMYTLSELISGKACSDKKRENACYFESTIETKPVSDGDNTVELKITIPERTFIAKEYPIGHPHDPFEKSKIESQIQDRLSKRTYPDQNGASLCGPAAFFYCLQIDRPDIYEQAARELWQYGRTKIGQLEIKPGEGCRHPKGTFYNQYG----ERISGLDWLTLASLRDSENMIMSYDEVDDEVAGITMWGKLTEWFEKSGYEKVFSNVG-LSHSNINDIVTLSDYYNKGYHVVTLISAGMLSDFGDIETSGKNHWIVWEGVVENY--EKENITNNSDL-NQYVNLNLFSWGKVEHQIKKNKSLDYVLNHIFGGLVFKPMK
30079	GC_00000121		X_bovienii_MC52	534	69	148	6	0	0.806487	0.693318	0.745633							MPTYTVYTKIESNVPAENLLYDLIIYRMDAKGDHHLLLDVEQAKLQSNYETQQHVTQETDDDLSVTYIM---QIMLYRKHGSNTIQALQTPFKKMYTLGEFVAGKACSDKKRENACYFESIAETKPVSDGDNTLELKITIPERPFIAKEYPIGHPDDPFEKCKIESQIQDRLSKRTHPTQGWASLCGPAAFFYCLQIDRPDIYEQAARELWKYGKTKIGQLEIKPSDSCLHPKGSFYNLHYKPKRSTISGLDWLTLASLRDSENVILSYDEVDDEVAGITMWGKLTEWFEKAGYEKIFSNVG-LSHCNINDLIKLNDYFRDGYHVVTLISAGMLYEYGEKETSGKNHWVVWNGTVKNY--QDDEIKENSDL-NQYVDLNLFSWGYVKNQVKQGKTLNYFLGKTFGGLVLKPLK
30080	GC_00000121		X_bovienii_MC59	93	69	148	6	0	0.806487	0.693318	0.745633							MPAYTVQTKIESNVPVENLLYDLTIYRQDAKGNFHILLDVFQEKLQSNYETQQHITQETDDDLSVIYIM---QMMLHRKHGSNIFPALQTHFKKMYTLSELISGKACSDKKRENACYFESTIETKPVSDGDNTVELKITIPERTFIAKEYPIGHPHDPFEKSKIESQIQDRLSKRTYPDQNGASLCGPAAFFYCLQIDRPDIYEQAARELWQYGRTKIGQLEIKPGEGCRHPKGTFYNQYG----ERISGLDWLTLASLRDSENMIMSYDEVDDEVAGITMWGKLTEWFEKSGYEKVFSNVG-LSHSNINDIVTLSDYYNKGYHVVTLISAGMLSDFGDIETSGKNHWIVWEGVVENY--EKENITNNSDL-NQYVNLNLFSWGKVEHQIKKNKSLDYVLNHIFGGLVFKPMK
30081	GC_00000121		X_bovienii_MC59	2487	69	148	6	0	0.806487	0.693318	0.745633							MPTYTVYTKIESNVPAEKLLYDLIIYRQDAAGNHHVLLDVAQAQLQSNYETEKHITQEIDDDLSVTYIM---QIMLYRKHGSNIIQALQAPFKKMYTLGELVAGKAYSDKKRENACYFESTIETKPVSEGDNTVELKITIPERMFIAEEYPIGHPDDPFEKSKIESEIQGRLSKTTVPDQGGASLCGPAAFFYCLQMDRPDIYEQAARELWEHGKTKIGQLEIKPGDGCRHPKGSFYNQYG----ARISGLDWLTLASLRDSENIIFSYDEVDDQVAGITMWEMLTEWFEKAGYEKVFSNVG-LSHCNMNDLMTLNDYASQGYKVITLISDTMLGRGRSNGVKYKSHWIVWNGVVKEN--------------KQQVELELFSWGDTYQQIKSNTTMDSFLNQLFGGVVFKPLK
30082	GC_00000121		X_bovienii_MC66	1179	69	148	6	0	0.806487	0.693318	0.745633							MPAYTVQTKIESNVPVENLLYDLTIYRQDAKGNFHILLDVFQEKLQSNYETQQHITQETDDDLSVIYIM---QMMLHRKHGSNIFPALQTHFKKMYTLSELISGKACSDKKRENACYFESTIETKPVSDGDNTVELKITIPERTFIAKEYPIGHPHDPFEKSKIESQIQDRLSKRTYPDQNGASLCGPAAFFYCLQIDRPDIYEQAARELWQYGRTKIGQLEIKPGEGCRHPKGTFYNQYG----ERISGLDWLTLASLRDSENMIMSYDEVDDEVAGITMWGKLTEWFEKSGYEKVFSNVG-LSHSNINDIVTLSDYYNKGYHVVTLISAGMLSDFGDIETSGKNHWIVWEGVVENY--EKENIKNNSDL-NQYVNLNLFSWGKVEHQIKKNKSLDYVLNHIFGGLVFKPMK
30083	GC_00000121		X_bovienii_MC67	93	69	148	6	0	0.806487	0.693318	0.745633							MPAYTVQTKIESNVPVENLLYDLTIYRQDAKGNFHILLDVFQEKLQSNYETQQHITQETDDDLSVIYIM---QMMLHRKHGSNIFPALQTHFKKMYTLSELISGKACSDKKRENACYFESTIETKPVSDGDNTVELKITIPERTFIAKEYPIGHPHDPFEKSKIESQIQDRLSKRTYPDQNGASLCGPAAFFYCLQIDRPDIYEQAARELWQYGRTKIGQLEIKPGEGCRHPKGTFYNQYG----ERISGLDWLTLASLRDSENMIMSYDEVDDEVAGITMWGKLTEWFEKSGYEKVFSNVG-LSHSNINDIVTLSDYYNKGYHVVTLISAGMLSDFGDIETSGKNHWIVWEGVVENY--EKENITNNSDL-NQYVNLNLFSWGKVEHQIKKNKSLDYVLNHIFGGLVFKPMK
30084	GC_00000121		X_bovienii_MC67	415	69	148	6	0	0.806487	0.693318	0.745633							MPTYTVYTKIESNVPAEKLLYDLIIYRQDAAGNHHVLLDVAQAQLQSNYETEKHITQEIDDDLSVTYIM---QIMLYRKHGSNIIQALQAPFKKMYTLGELVAGKAYSDKKRENACYFESTIETKPVSEGDNTVELKITIPERMFIAEEYPIGHPDDPFEKSKIESEIQGRLSKTTVPDQGGASLCGPAAFFYCLQMDRPDIYEQAARELWEHGKTKIGQLEIKPGDGCRHPKGSFYNQYG----ARISGLDWLTLASLRDSENIIFSYDEVDDQVAGITMWEMLTEWFEKAGYEKVFSNVG-LSHCNMNDLMTLNDYASQGYKVITLISDTMLGRGRSNGVKYKSHWIVWNGVVKEN--------------KQQVELELFSWGDTYQQIKSNTTMDSFLNQLFGGVVFKPLK
30085	GC_00000121		X_bovienii_MC78	1271	69	148	6	0	0.806487	0.693318	0.745633							MPTYSVYTQIKSNVPAEKLFYDLIISRQDAEGNHHILVDVEKAQLQSNYETQKHITQETDDDLSVIYIM---QIMLYRKHGSNTIQALQAPFKKMYTLGEFVAGKACSDNKRENACYFESTAETKPVSDGDNTIELKITIPERVFIAKEYPVGHEKDPFEKSKIESKIQDRIAKKTYPNQGGASLCGPAAFFYCLQIDRPDVYEQAASELWKYGKTKIGQLEINPGDGCLHPKGLFYNKYG----SRISGLDWITLAGLRDSENIIFSYDEVDDQVAGITMWGKLAEWFEKAGYEKVFSNIS-LMHSNKEDIEKLNNYIDQGYHVVSLISVGMLEDM--DETSGKNHWIVWKDKVKIY--------------DDSVDLTLFSWGRIKPWLKNNTSYDYFIKHTFGGLVFKPIK
30086	GC_00000121		X_bovienii_MC78	1269	69	148	6	0	0.806487	0.693318	0.745633							--MFGKLQAIIKSNVPAENLLYDLIISRQDAEGNHHILLDVEKAQLQSNYETQKHITQEADDDLSVIYIM---QIMLYRKHGSNTIQALQAPFKKMYTLGEFVAGKACSDNKRENACYFESTAETKPVSDGDNTIELKITIPERVFIAKEYPVGHEKDPFEKSKIESEIQDRIAKKTYPRQGWASLCGPAAFFYCLQKDRPDIYEQSARELWKYGKTKIGRLEIKPGDGCRHPNGSFYNNGA----PTISGLDWITLASLRDSENAIFGYNQVEAETAGVTMWGKLTEWFEKAGYEKIFDNISIFFHSNINDIITLNDYIRKGYIVVSLISVGMLNGS-AGETSGKNHWIVWEGEVSSK-----GKSINLDSENEIVNLNMFTWGGISERVKPNNNLNYFLKHTFGGLVFKPIK
30087	GC_00000121		X_bovienii_MC78	414	69	148	6	0	0.806487	0.693318	0.745633							-------------------------------------------------------------------------------------------------------------------------------------------------------------------------------------MW-----PSSVFYCLQIDRPDIYEQAARELWKYGKTKIGQLEIKPSDSCLHPKGSFYNLRYKPKRSTISGLDWLTLASLRDSENMIMSYDEVDDEVAGITMWGKLTEWFEKAGYEKIFSNVR-LSHCNINDLIKLNDYFRDGYHVVTLISAGMLYEYGEKETSGKNHWVVWNGTVKNY--QDDEIKENSDL-NQYVDLNLFSWGYVKNQVKQGKTLNYFLGKTFGGLVLKPLK
30088	GC_00000121		X_bovienii_MC78	415	69	148	6	0	0.806487	0.693318	0.745633							MPTYTVYTKIESNVPAENLLYDLIIYRMDAKGDHHLLLDVEQAKLQSNYETQQHVTQETDDDLSVTYIM---QIMLYRKHGSNTIQALQTPFKKMYTLGEFVAGKACSDKKRENACYFESIAETKPVSDGDNTLELKITIPERPFIAKEYPIGHPDDPFEKSKIESQIQDRLSKRTHPTQGWASLCGPAAFFIAYR-------------------------------------------------------------------------------------------------------------------------------------------------------------------------------------------------------------------------
30089	GC_00000121		X_bovienii_MC81	2393	69	148	6	0	0.806487	0.693318	0.745633							MPAYTVQTKIESNVPVENLLYDLTIYRQDAKGNFHILLDVFQEKLQSNYETQQHITQETDDDLSVIYIM---QMMLHRKHGSNIFPALQTHFKKMYTLSELISGKACSDKKRENACYFESTIETKPVSDGDNTVELKITIPERTFIAKEYPIGHPHDPFEKSKIESQIQDRLSKRTYPDQNGASLCGPAAFFYCLQIDRPDIYEQAARELWQYGRTKIGQLEIKPGEGCRHPKGTFYNQYG----ERISGLDWLTLASLRDSENMIMSYDEVDDEVAGITMWGKLTEWFEKSGYEKVFSNVG-LSHSNINDIVTLSDYYNKGYHVVTLISAGMLSDFGDIETSGKNHWIVWEGVVENY--EKENITNNSDL-NQYVNLNLFSWGKVEHQIKKNKSLDYVLNHIFGGLVFKPMK
30090	GC_00000121		X_bovienii_MC81	1016	69	148	6	0	0.806487	0.693318	0.745633							MPTYTVYTKIESNVPAENLLYDLIIYRMDAKGDHHLLLDVEQAKLQSNYETQQHVTQETDDDLSVTYIM---QIMLYRKHGSNTIQALQTPFKKMYTLGEFVAGKACSDKKRENACYFESIAETKPVSDGDNTLELKITIPERPFIAKEYPIGHPDDPFEKCKIESQIQDRLSKRTHPTQGWASLCGPAAFFYCLQIDRPDIYEQAARELWKYGKTKIGQLEIKPSDSCLHPKGSFYNLHYKPKRSTISGLDWLTLASLRDSENVILSYDEVDDEVAGITMWGKLTEWFEKAGYEKIFSNVG-LSHCNINDLIKLNDYFRDGYHVVTLISAGMLYEYGEKETSGKNHWVVWNGTVKNY--QDDEIKENSDL-NQYVDLNLFSWGYVKNQVKQGKTLNYFLGKTFGGLVLKPLK
30091	GC_00000121		X_bovienii_MC94	1215	69	148	6	0	0.806487	0.693318	0.745633							MPAYTVQTKIESNVPVENLLYDLTIYRQDAKGNFHILLDVFQEKLQSNYETQQHITQETDDDLSVIYIM---QMMLHRKHGSNIFPALQTHFKKMYTLSELISGKACSDKKRENACYFESTIETKPVSDGDNTVELKITIPERTFIAKEYPIGHPHDPFEKSKIESQIQDRLSKRTYPDQNGASLCGPAAFFYCLQIDRPDIYEQAARELWQYGRTKIGQLEIKPGEGCRHPKGTFYNQYG----ERISGLDWLTLASLRDSENMIMSYDEVDDEVAGITMWGKLTEWFEKSGYEKVFSNVG-LSHSNINDIVTLSDYYNKGYHVVTLISAGMLSDFGDIETSGKNHWIVWEGVVENY--EKENIKNNSDL-NQYVNLNLFSWGKVEHQIKKNKSLDYVLNHIFGGLVFKPMK
30092	GC_00000121		X_bovienii_MC95	2059	69	148	6	0	0.806487	0.693318	0.745633							MPAYTVQTKIESNVPVENLLYDLTIYRQDAKGNFHILLDVFQEKLQSNYETQQHITQETDDDLSVIYIM---QMMLHRKHGSNIFPALQTHFKKMYTLSELISGKACSDKKRENACYFESTIETKPVSDGDNTVELKITIPERTFIAKEYPIGHPHDPFEKSKIESQIQDRLSKRTYPDQNGASLCGPAAFFYCLQIDRPDIYEQAARELWQYGRTKIGQLEIKPGEGCRHPKGTFYNQYG----ERISGLDWLTLASLRDSENMIMSYDEVDDEVAGITMWGKLTEWFEKSGYEKVFSNVG-LSHSNINDIVTLSDYYNKGYHVVTLISAGMLSDFGDIETSGKNHWIVWEGVVENY--EKENITNNSDL-NQYVNLNLFSWGKVEHQIKKNKSLDYVLNHIFGGLVFKPMK
30093	GC_00000121		X_bovienii_MC95	1663	69	148	6	0	0.806487	0.693318	0.745633							MPTYTVYTKIESNVPAENLLYDLIIYRMDAKGDHHLLLDVEQAKLQSNYETQQHVTQETDDDLSVTYIM---QIMLYRKHGSNTIQALQTPFKKMYTLGEFVAGKACSDKKRENACYFESIAETKPVSDGDNTLELKITIPERPFIAKEYPIGHPDDPFEKSKIESQIQDRLSKRTHPTQGWASLCGPAAFFYCLQIDRPDIYEQAARELWKYGKTKIGQLEIKPSDSCLHPKGSFYNLRYKPKRSTISGLDWLTLASLRDSENMIMSYDEVDDEVAGITMWGKLTEWFEKAGYEKIFSNVG-LSHCNINDLIKLNDYFRDGYHVVTLISAGMLYEYGEKETSGKNHWVVWNGTVKNY--QDDEIKENSDL-NQYVDLNLFSWGYVKNQVKQGKTLNYFLGKTFGGLVLKPLK
30094	GC_00000121		X_bovienii_MC95	2639	69	148	6	0	0.806487	0.693318	0.745633							MPTYTVYTKIESNVPAEKLLYDLIIYRQDAAGNHHVLLDVAQAQLQSNYETEKHITQEIDDDLSVTYIM---QIMLYRKHGSNIIQALQAPFKKMYTLGELVAGKAYSDKKRENACYFESTIETKPVSEGDNTIELKITIPERMFIAEEYPIGHPDDPFEKSKIESEIQGRLSKTTVPDQGGASLCGPAAFFYCLQMDRPDIYEQAARELWEHGKTKIGQLEIKPGDGCRHPKGSFYNQYG----ARISGLDWLTLASLRDSENIIFSYDEVDDQVAGITMWEMLTEWFEKAGYEKVFSNVG-LSHCNMNDLMTLNDYASQGYKVITLISDTMLGRGRSNGVKYKSHWIVWNGVVKEN--------------KQQVELELFSWGDTYQQIKSNTTMDSFLNQLFGGVVFKSLK
30095	GC_00000121		X_bovienii_MC96	1229	69	148	6	0	0.806487	0.693318	0.745633							MPAYTVQTKIESNVPVENLLYDLTIYRQDAKGNFHILLDVFQEKLQSNYETQQHITQETDDDLSVIYIM---QMMLHRKHGSNIFPALQTHFKKMYTLSELISGKACSDKKRENACYFESTIETKPVSDGDNTVELKITIPERTFIAKEYPIGHPHDPFEKSKIESQIQDRLSKRTYPDQNGASLCGPAAFFYCLQIDRPDIYEQAARELWQYGRTKIGQLEIKPGEGCRHPKGTFYNQYG----ERISGLDWLTLASLRDSENMIMSYDEVDDEVAGITMWGKLTEWFEKSGYEKVFSNVG-LSHSNINDIVTLSDYYNKGYHVVTLISAGMLSDFGDIETSGKNHWIVWEGVVENY--EKENITNNSDL-NQYVNLNLFSWGKVEHQIKKNKSLDYVLNHIFGGLVFKPMK
30096	GC_00000121		X_bovienii_MC96	1575	69	148	6	0	0.806487	0.693318	0.745633							MPTYTVYTKIESNVPAENLLYDLIIYRMDAKGDHHLLLDVEQAKLQSNYETQQHVTQETDDDLSVTYIM---QIMLYRKHGSNTIQALQTPFKKMYTLGEFVAGKACSDKKRENACYFESIAETKPVSDGDNTLELKITIPERPFIAKEYPIGHPDDPFEKSKIESQIQDRLSKRTHPTQGWASLCGPAAFFYCLQIDRPDIYEQAARELWKYGKTKIGQLEIKPSDSCLHPKGSFYNLRYKPKRSTISGLDWLTLASLRDSENMIMSYDEVDDEVAGITMWGKLTEWFEKAGYEKIFSNVG-LSHCNINDLIKLNDYFRDGYHVVTLISAGMLYEYGEKETSGKNHWVVWNGTVKNY--QDDEIKENSDL-NQYVDLNLFSWGYVKNQVKQGKTLNYFLGKTFGGLVLKPLK
30097	GC_00000121		X_bovienii_MC96	2801	69	148	6	0	0.806487	0.693318	0.745633							MPTYTVYTKIESNVPAEKLLYDLIIYRQDAAGNHHVLLDVAQAQLQSNYETEKHITQEIDDDLSVTYIM---QIMLYRKHGSNIIQALQAPFKKMYTLGELVAGKAYSDKKRENACYFESTIETKPVSEGDNTIELKITIPERMFIAEEYPIGHPDDPFEKSKIESEIQGRLSKTTVPDQGGASLCGPAAFFYCLQMDRPDIYEQAARELWEHGKTKIGQLEIKPGDGCRHPKGSFYNQYG----ARISGLDWLTLASLRDSENIIFSYDEVDDQVAGITMWEMLTEWFEKAGYEKVFSNVG-LSHCNMNDLMTLNDYASQGYKVITLISDTMLGRGRSNGVKYKSHWIVWNGVVKEN--------------KQQVELELFSWGDTYQQIKSNTTMDSFLNQLFGGVVFKSLK
30098	GC_00000121		X_bovienii_MM1	3398	69	148	6	0	0.806487	0.693318	0.745633							MPTYTVYTKIESNVPAEKLLYDLIIYRQDAAGNHHVLLDVAQAQLQSNYETEKHITQEIDDDLSVTYIM---QIMLYRKHGSNIIQALQAPFKKVYTLGELVAGKAYSDKKRENACYFESTIETKPVSEGDNTVELKITIPERMFIAEEYPIGHPDDPFEKSKIESEIQGRLSKTTVPDQGGASLCGPAAFFYCLQMDRPDIYEQAARELWEHGKTKIGQLEIKPGDGCRHPKGSFYNQYG----ARISGLDWLTLASLRDSENIIFSYDEVDDQVAGITMWEMLTEWFEKAGYEKVFSNVG-LSHCNMNDLMTLNDYASQGYKVITLISDTMLGRGRSNGVKYKSHWIVWNGVVKEN--------------KQQVELELFSWGDTYQQIKSNTTMDSFLNQLFGGVVFKPLK
30099	GC_00000121		X_bovienii_MM17	1309	69	148	6	0	0.806487	0.693318	0.745633							MPTYSVYTQIKSNVPAEKLFYDLIISRQDAEGNHHILVDVEKAQLQSNYETQKHITQETDDDISVIYIM---QIMLYLKHGSNTIQALQAPFKKMYTLGEFVAGKACSDNKRENACYFESTAETKPVSDGDNTIELKITIPERVFIAKEYPVGHEKDPFGKSKIESEIQDRIAKKTYPNQGGASLCGPAAFFYCLQIDRPDVYEQAASELWKYGKTKIGQLEINPGDGCLHPKGLFYNKYG----SRISGLDWITLAGLRDSENIIFSYDEVDDQVAGITMWGKLAEWFEKAGYEKVFSNIS-LMHSNKEDIEKLNNYIDQGYHVVSLISVGMLEDM--DETSGKNHWIVWKDKVKIY--------------DDSVDLTLFSWGRIKPWLKNNTSYDYFIKHTFGGLVFKSIK
30100	GC_00000121		X_bovienii_MM17	2777	69	148	6	0	0.806487	0.693318	0.745633							-----------------------------------------------------------------------------------------------MYTLGEFVAGKACSDNKRENACYFESTAETKPVSDGDNTIELKITIPERPFIAKEYPIGHEKDSFEKNKFESEIQGRIARKTYPRQGWASLCGPAAFFYCLQKDRPDIYEQSARELWKYGKTKIGRLDIKPGDGCRHPSGSFYNNGE----PTISGLDWITLASLRDSENAIFSYNQVEAETAGVTMWGKLTEWFEKAGYEKIFDNISIFSHSNINDIINLNDYIRKGYIVVSLISVGMLKGS-AGETSGKNHWIVWEGEVSSK--------------GKSINLN------------------------------KNSK
30101	GC_00000121		X_bovienii_MM17	1307	69	148	6	0	0.806487	0.693318	0.745633							--MFGKLQAIIKSNVPAENLLYDLIISRQDAEGNHHILLDVEKAQLQSNYETQKHITQETDDDLSVIYIM---QIMLYRKHGSNTIQALQAPFKKMYTLGEFVAGKACSDNKRENACYFESTAETKPVSDGDNTIELKITIPERVFIAKEYPVGHEKDPFEKSKIESEIQDRIAKKLIQDKGGLVYVAQRHFFIA-------------------------------------------------------------------------------------------------------YRRIG----------------------------------------------------------------------QIFMSNLLVSYGNMAR-----------------------LK
30102	GC_00000121		X_bovienii_MM17	548	69	148	6	0	0.806487	0.693318	0.745633							-----------------------------------------------------------------------------------------------------------------------------------------------------------------------------------------------------------------------------------MTIIHPN--------------------------------------------------------QRVEYTT---------------------------------------EYGEKETSGKNHWVVWNGTVKNY--QDDEIKENSDL-NQYVDLNLFSWGYVKNQVKQGKTLNYFLGKTFGGLVLKPLK
30103	GC_00000121		X_bovienii_MM17	2582	69	148	6	0	0.806487	0.693318	0.745633							----------------------------------------------------------------------------------------------------------------------------------------------------------------------------------------------MYHY----------------------------------------------------------------------------------------------------YENLF--------------------IRKGYIVVSLISVGMLKGS-AGETSGKNHWIVWEGEVSSK-----GKSINLDSENEIVNLNMFTWGGISELVRPNNDLNYFLKHTFGGLVFKPIK
30104	GC_00000121		X_bovienii_Punta	2493	69	148	6	0	0.806487	0.693318	0.745633							MPTYSVYTQIKSNVPAEKLFYDLIISRQDAEGNHHILLDVEKAQLQSNYETQKHITQETDDDLSVIYIM---QIMLYRKHGSNTIQALQTPFKKMYTLGEFVAGKACSDNKRENACYFESTAETKPVSDGDNTIELKITIPERVFIAKEYPVGHEKDPFEKIKIELEIQDRIAKKTYPRQGWASLCGPAAFFYCLQKDRPDIYEQSARELWKYGKTKIGRLEIKPGDGCRHPSGSFYNNGA----PTISGLDWITLASLRDSENAIFGYNQVEAETAGVTMWGKLTEWFEKAGYEKIFDNISIFSHSNINDIITLNDYIRKGYIVVSLISVGMLNGS-AGETSGKNHWIVWEGEVSSK-----GKSINLDSENEIVNLNMFTWGGISERVKPNNNLNYFLKHIFGGLVFKPIK
30105	GC_00000121		X_bovienii_SS_2004	1512	69	148	6	0	0.806487	0.693318	0.745633							----------------------------------------------------------------------------------------------------------------------------------------------------------------------------------------------------------------------------------------------------MTRISGLDWLTLASLRDSENMIMSYDEVDDELAGITMWGKLTEWFEKSGYEKVFSNVG-LSHSNIDDIVTLSDYYNKGYHVVTLISAGMLSDF--------------------------------------------------------------------GVMY----
30106	GC_00000121		X_bovienii_SS_2004	3212	69	148	6	0	0.806487	0.693318	0.745633							----------------------------------------------------------------------------------------------------------------------------------------------------------------------------------------------------------------------------------------------------MTRISGLDWLTLASLRDSENMIMSYDEVDDELAGITMWGKLTEWFEKSGYEKVFSNVG-LSHSNIDDIVTLSDYYNKGYHVVTLISAGMLSDF--------------------------------------------------------------------GVMY----
30107	GC_00000121		X_bovienii_SS_2004	3214	69	148	6	0	0.806487	0.693318	0.745633							----------------------------------------------------------------------------------------------------------------------------------------------------------------------------------------------------------------------------------------------------------------------------------------------------------------------------------------------MTDFGDIETSGKNHWIVWEGVVENY--EKENITNNSDL-NQYVNLNLFSWGKVEHQIKINKSLDYVLNHIFGGLVFNPMK
30108	GC_00000121		X_bovienii_feltiaeML	61	69	148	6	0	0.806487	0.693318	0.745633							MPTYSVYTQIKSNVPAEKLFYDLIISRQDAEGNHHILLDVEKAQLQSNYETQKHITQETDDDLSVIYIM---QIMLYRKHGSNTIQALQTPFKKMYTLGEFVAGKACSDNKRENACYFESTAETKPVSDGDNTIELKITIPERVFIAKEYPVGHEKDPFEKIKIESEIQDRIAKKTYPRQGWASLCGPAAFFYCLQKDRPDIYEQSARELWKYGKTKIGRLEIKPGDGCRHPSGSFYNNGA----PTISGLDWITLASLRDSENAIFGYNQVEAETAGVTMWGKLTEWFEKAGYEKIFDNISIFSHSNINDIITLNDYIRKGYIVVSLISVGMLNGS-AGETSGKNHWIVWEGEVSSK-----GKSINLDSENEIVNLNMFTWGGISERVKPNNNLNYFLKHTFGGLVFKPIK
30109	GC_00000121		X_bovienii_feltiaeML	1536	69	148	6	0	0.806487	0.693318	0.745633							----------------------------------------------------------------------------------------------MYTLGEFVAGKACSDNKRENACYFESTAETKPVSDGDNTIELKITIPERLFIAKEYPIGHEKDPFEKNKFESEIQGRIARKTYPRQGWASLCGPAAFFYCLQKDRPDIYEQSARELWKYGKTKIGRLDIKPGDGCRHPK------------------------------------------------------------------------------------------------------------------------------------------------------------------------------------
30110	GC_00000121		X_cabanillasii_T	575	69	148	6	0	0.806487	0.693318	0.745633							MPTYTVQTKIESNVPVENLLYDLTIYRQDAKGHFHILLDVFQEKLQSNYETQQHITQETDDDLSVIYIM---QMMLHRKHGSNIFPALQTHFKKMYTLGELTSGKACSEKKRENACYFESTIETKPVSDGDNTVELKITIPERPFIAKEYPIGHEKDPFEKSKIESEIQSALSKRTYPNQGGASLCGPAAFFYCLQIDRPDIYEQAARELWKYGKTKIGQLEIKPGEGCRHPNGTFYNQYG----ARISGLDWLTLASLRDSENMIMSYDEVDDRVAGITMWGKLSEWFEKAGYEKVFDNIS-LSHSNITDIMTLNDYMKKGYRVVSLISAGMLKSYPG-ETSAKNHWIVWEGEVCNSIGLSINSSNRINN-DTIVNLNLFSWGDVDEQIRSNKSLSYFLKHTFGGLVFKPIK
30111	GC_00000121		X_doucetiae_T	3064	69	148	6	0	0.806487	0.693318	0.745633							MPTYTVQTKIESNVPAENLLYDLTIYRQDAKGNFHILLDVFREKLQSNYATQQHVTQVTDDSLSVIYIM---QMMLYRKHGSNTIQALQAPFKKMYTLGEFVSGKACSDKKRENACYFESTIETKPVSDGDNTVELKITIPERPFIAKEYPVGHPHDPFEKRKIESQIQDRLSKRTYPDQNGASLCGPAAFFYCLQIDRPDIYEQAARELWKYGKTKIGQLEIKPGEGCRHPKGTFYNQYG----ERISGLDWLTLASLRDSENMIMSYDEVDDEVAGITMWGKLTEWFEKAGYEKVFSNIS-LMHSNKEGIEELNNYIEQGYHVVSLISAGMLKNM--KETSGKNHWIVWKDKVKKH--------------ENNVDITLFSWGEVKPWVKINTSYDYFIEHTFGGLVFKPMK
30112	GC_00000121		X_doucetiae_T	1242	69	148	6	0	0.806487	0.693318	0.745633							---------------------------------------------------------------------M---QMMLYRKHGSNTIQALQAPFKKMYTLGEFVSGKACSDKKWENACYFESTIETKPVSDGDNTVELKITVSERPFIAKEYPIGHPYDPFEKRKIESQIQDRLSKRTYPQQGWASLCGPAAFFYCLQMDRPDVYEQAARELWQYGRTKIGQLEIKPGEGCRHPSGSFHNDGE----PTISGLDWITLASLRDSENIIFSYDKVDNEIAGITMWGKLTEWFEKAGYEKIFDNIS-LSHSNITDIITLNDYIKKGYRVVSLISVGMLKGI-PGDTSVKNHWIVWEGKVGSK--GKTINLDDVNSENNIVNLNMFTWVGISERVKPNNNLNYFLKHTFGGLVFKPIK
30113	GC_00000121		X_eapokensis_T	2585	69	148	6	0	0.806487	0.693318	0.745633							MPTYTVYTKIESNLPAENLLYDLIIYRKDAKGNHHILLDIFQAQLQSNYETQQHVTEETDDDLSVTYIM---QIMLYRKHGSNTIQALQAPFKKMYTLGEFVAGKACSDKKRENACYFESTIETKPVSEGDNTVELKLSIPERAFIAEEYPIGHTDDPFEKNKFESEIQNRLSKRNYPRQGWASLCGPASLFYSLQMDRPDIYEQAARELWEYGRTKIGELEIKPGDGCRHPKGSFHYTYENREYEKISGLDWVTLASLRDSENMILSYDKVDYQTSGITAWWSLSDWFEKAGYEKVFSNVG-LSRCNLNDLVTLSDYCRNGYRVATLISAGMLKGY-DGESSGKNHWIVWEGAVKNS--QGEYITNNSDL-SQPVNLKLFSWGKVEPQIKNKKSLDYVTNHVFGGLVFKPLK
30114	GC_00000121		X_griffinae_ID10	2455	69	148	6	0	0.806487	0.693318	0.745633							MPTYTVYTKIESNVPAEHLLYDLIIYRKDAKGNHHILLDIFQAQLQSNYETQQHVTEETDDELSVTYIM---QIMLYRKHGSNTIQALQAPFKKMYTLGEFVEGKACSDKKRENACYFESTIETKPVSDGDNTVELKLTVPERVFIAEEYPIGHPDDPFEKNKVESQIQDRLSKRTYPDQNGASLCGPAALFYCLQMDRPDIYEQAARELWEYGKTKIGQLDINPGDGCRHPKGTFYDEDG----ERISGLDWLTLASLRDSENTIMDYDEVSDQVAGITAWWTVSDWFEKAGYEKVFSNVG-LKHSSKEDIEILNNYIEQGCHVVSLISAGMLQNM--QETSGKNHWIVWAGKVEES--------------EKGTNVKAFSWGRVKPWVKANSTHEYFTNHTFGGLVFKPLK
30115	GC_00000121		X_griffinae_ID10	2931	69	148	6	0	0.806487	0.693318	0.745633							MPTYTVYTKIESNVPAEKLLYDLIIYRQDTAGNYHVLLDVAQGQLQSNYETQHHITQETDDDLSVIYIM---QIMLYRKHGSNTIQALQTPFKKMYTLGEFVAGQSYSDKKRENACYFESTIETKPISEGDNTVELKITIPERAFIAKEYPIGHPDDPFEKNKFESEVQSRLSKRSVPDQGGASLCGPAAFFYCLQMDRPDIYEQAARELWVHGRTKIGQLEIKPGDGCLHPKGSFYNQYG----TRISGLDWLTLASLRDSENIIFSYDEIDDQVAGITMWGKLTEWFEKAGYEKVFSNVG-LSHCNINDLIALNDYASQEYKVITLISDTMLRKGRNNGVTYKSHWIVWNGVVKEN--------------KRQVELELFSWGDTYQQIKSNTTMDSFLKQLFGGVVFKPLK
30116	GC_00000121		X_griffinae_ID10	401	69	148	6	0	0.806487	0.693318	0.745633							------------------------------------------------------------------------------------------------------------------------------------------MTIPERAFIAEEYPIGHPDDPFEKNKVESQIQDRLSKRTYPDQNGASLCGPAAFFYCLQMDRPDIYEQAARELWEHGRTKIGQLEIKPGDGCRHPKGSFYNQYG----ERISGLDWLTLASLRDSENTIMNYDEISDQVAGITMWEKLTEWFEKAGYEKVFDNISIFSHSNVNDIINLNQYIKKGYRVVSLISAGMLDRI-TGDTSMKNHWVVWEGEVSSK--GMPINLNDINN-ENTVNLNMFSWGKIYQQVKEGNNLNYFLKHTFGGLVFKPIK
30117	GC_00000121		X_griffinae_ID10	3593	69	148	6	0	0.806487	0.693318	0.745633							MPTYTVYTQIKSNVPVENLLYDLIIFRQDAKGNHHILLDVEKAQLQSNYETQKHITQETDDDLSVMYIM---QIMLYRKHGSNTTQALQTPFKKMYTLGEFVAGKACSDNKRENACYFESTIETKPVSEGDNTVELKLSIPERVFIAKEYPVGHEKDPFEKSKIESEIQDRIAKKLIQDKDGLVYVALRHFFIA-------------------------------------------------------------------------------------------------------YRRIG----------------------------------------------------------------------QIFMSNLPVSYGNMAR-----------------------LK
30118	GC_00000121		X_griffinae_ID10	400	69	148	6	0	0.806487	0.693318	0.745633							MPIYTVYTKIESNVPAENLLYDLIIYRKDAKGNHHILLDIFQAQLQSNYETQQHVTKETDDDLSVTYIM---QIMLYRKHGSNTIQALQAPFKKMYTLGEFVEGKACSDKKRENACYFESTIETKPVSDGDNTV---------------------------------------------------------------------------------------------------------------------------------------------------------------------------------------------------------------------------------------------------------------------------------------
30119	GC_00000121		X_griffinae_ID10	3592	69	148	6	0	0.806487	0.693318	0.745633							-----------------------------------------------------------------------------------------------------------------------------------------------------------------------------------------------------------------------------------------------------------------------------------------MWGKLTEWFEKAGYEKIFDNISVFSHSNINDIITLNNYIRKGYIVVSLISVGMLKGS-VGETSGKNHWIVWEGEVSSK-----GKSINLDSENEIVNLNMFTWGGISERVKPNNDLNYFLKHTFGGLVFKPIK
30120	GC_00000121		X_griffiniae_HGB2511	1511	69	148	6	0	0.806487	0.693318	0.745633							MPTYTVYTKIESNVPAEHLLYDLIIYRKDAKGNHHILLDIFQAQLQSNYETQQHVTEETDDELSVTYIM---QIMLYRKHGSNTIQALQAPFKKMYTLGEFVEGKACSDKKRENACYFESTIETKPVSDGDNTVELKLTVPERVFIAEEYPIGHPDDPFEKNKVESQIQDRLSKRTYPDQNGASLCGPAALFYCLQMDRPDIYEQAARELWEYGKTKIGQLDINPGDGCRHPKGTFYDEDG----ERISGLDWLTLASLRDSENTIMDYDEVSDQVAGITAWWTVSDWFEKAGYEKVFSNVG-LKHSSKEDIEILNNYIEQGCHVVSLISAGMLQNM--QETSGKNHWIVWAGKVEES--------------EKGTNVKAFSWGRVKPWVKANSTHEYFTNHTFGGLVFKPLK
30121	GC_00000121		X_griffiniae_HGB2511	829	69	148	6	0	0.806487	0.693318	0.745633							MPTYTVYTKIESNVPAENLLYDLIIYRKDAKGNHHILLDIFQAQLQSNYETQQHATEETDDDLSVIYIM---QIMLYRKHGSNTIQALQAPFKKMYTLGEFVAGKACSDKKRENACYFESTIETKPVSEGDNTLELKLTIPERAFIAEEYPIGHEKDPFEKNKIDQQIQDRLSKKNYPRQGDASLCGPAAFFYCLQLDRPDIYEQAALELWKYGRTKIGQLKIIPGDGCRHPKGSFYDKYG----PRISGLDWITLASLRDSENMIFSYDEVDDQAAGVTMWGKLTEWFEKAGYEKVFSNIS-LMHSNKEDIDKLNNYIEKGYHVVSLISSGMLEDM--DETSGKNHWISWRSKAQKD-------------ANGCVDIILFSWGRVKPWVKINSSYGYFIEHTFGGLIFKPLK
30122	GC_00000121		X_griffiniae_HGB2511	1155	69	148	6	0	0.806487	0.693318	0.745633							MPTYTVYTKIESNVPAEKLLYDLIIYRQDTAGNHHVLLDVAQGQLQSNYETQHHITQETDDDLSVIYIM---QIMLYRKHGSNTIQALQTPFKKMYTLGEFVAGQSYSDKKRENACYFESTIETKPISEGDNTVELKITIPERAFIAKEYPIGHPDDPFEKNKFESEVQSRLSKRSVPDQGGASLCGPAAFFYCLQMDRPDIYEQAARELWVHGRTKIGQLEIKPGDGCLHPKGSFYNQYG----TRISGLDWLTLASLRDSENIIFSYDEIDDQVAGITMWGKLTEWFEKAGYEKVFSNVG-LSHCNINDLIALNDYASQEYKVITMISDTMLRKGRNNGVTYKSHWIVWNGVVKEN--------------KQQVELELFSWGDTYQQIKSNTTMDSFLKQLFGGVVFKPLK
30123	GC_00000121		X_griffiniae_HGB2511	527	69	148	6	0	0.806487	0.693318	0.745633							--------------------------------------------------------------------------------------------------------------------------------------------------------MGHPDDPFEKNKFESEIQNRLSKRNYPRQGWASLCGPASLFYSLQMDRPDIYEQAARELWEYGRTKIGELEIKPGDGCRHPKGSFHYTYENREYEKISGLDWVTLASLRDSENMILSYDKVDYQTSGITAWWSLSDWFEKAGYEKVFSNVG-LSRCNLNDLVTLSDYCRNGYRVATLISAGMLKGY-DGESSGKNHWIVWEGAVKNS--QREYITNNSDL-SQPVNLKLFSWGKVEPQIKNNKSLDDVTNHVFGGLVFKPLK
30124	GC_00000121		X_griffiniae_Kalro	605	69	148	6	0	0.806487	0.693318	0.745633							MPTYTVYTKIESNVPAENLLYDLIIYRKDAKGNHHILLDIFQAQLQSNYETQQHVTEETDDDLSVTYIM---QIMLYRKHGSNTIQALQAPFKKMYTLGEFVEGKACSDKKRENACYFESTIETKPVSDGDNTVELKLTIPERVFIAEEYPIGHPDDPFEKNKVESQIQDRLSKRTYPDQNGASLCGPAAFFYCLQMDRPDIYEQAARELWEHGRTKIGQLEIKPGDGCRHPKGTFYNSRG----ERISGLDWLTLASLRDSENIIMAYDEVSDQVAGITDWWKLSDWFERAGYEKIFSNVG-LSHSNINDLVALCDYYNKGCHVVTLISAGMLSDF-TEETSGKNHWIVWEGVVKNY--ENEIIKNDSDP-NQYVNLNLFSWGKVEPQIKNNKSLDYVKNHIFGGMVFKPLK
30125	GC_00000121		X_griffiniae_Kalro	1916	69	148	6	0	0.806487	0.693318	0.745633							-------------------------------------------------------------------------------------------------------------------------------------------------------------------------------------------MMIFQSCIL--------------------------------CKY-------NGE----PTISGLDWITLASLRDSENAIFSYNQVEAETAGVTMWGKLIEWFEKAGYEKIFDNISVFSHSNINEIITFIYRILRIKPFKTRLQCFVFT------------------------------------------------------------------------------
30126	GC_00000121		X_griffiniae_Kalro	1917	69	148	6	0	0.806487	0.693318	0.745633							MPTYAVYTQIKSNVLVENLLYDLIIFRQDAKGNHHILLDVEKAQLQSNYETQKHTTQEKDDDLSVMYIM---QI---------------------------------------------------------------------------------------------------------------------------------------------------------------------------------------------------------------------------------------------------------------------------------------------------------------------------------------------------
30127	GC_00000121		X_griffiniae_Kalro	1912	69	148	6	0	0.806487	0.693318	0.745633							--------------------------------------------------------------------------------------------------------------------------------------------------------------------------------------------------------------------------------------------------------------------------------------------------------MLKGSVG--------------------------------------ETSGKNHWIVWEGEVSSK-----GKSINLDSENEIVNLNMFTWGGISERVKPNNELNYFLKHTFGGLVFKPIK
30128	GC_00000121		X_griffiniae_VH1	3392	69	148	6	0	0.806487	0.693318	0.745633							MPTYTVYTKIESNVPAENLLYDLIIYRKDAKGNHHILLDIFQAQLQSNYETQQHVTEETDDDLSVTYIM---QIMLYRKHGSNTIQALQAPFKKMYTLGEFVEGKACSDKKRENACYFESTIETKPVSDGDNTVELKLTIPERVFIAEEYPIGHPDDPFEKNKVESQIQDRLSKRTYPDQNGASLCGPAAFFYCLQMDRPDIYEQAARELWEHGRTKIGQLEIKPGDGCRHPKGTFYNSRG----ERISGLDWLTLASLRDSENIIMAYDEVSDQVAGITDWWKLSDWFERAGYEKIFSNVG-LSHSNINDLVALCDYYNKGCHVVTLISAGMLSDF-TEETSGKNHWIVWEGVVKNY--ENEIIKNDSDP-NQYVNLNLFSWGKVEPQIKNNKSLDYVKNHIFGGMVFKPLK
30129	GC_00000121		X_griffiniae_VH1	2702	69	148	6	0	0.806487	0.693318	0.745633							-------------------------------------------------------------------------------------------------------------------------------------------------------------------------------------------MMIFQSCIL--------------------------------CKY-------NGE----PTISGLDWITLASLRDSENAIFSYNQVEAETAGVTMWGKLIEWFEKAGYEKIFDNISVFSHSNINEIITFIYRILRIKPFKTRLQCFVFT------------------------------------------------------------------------------
30130	GC_00000121		X_griffiniae_VH1	2703	69	148	6	0	0.806487	0.693318	0.745633							MPTYAVYTQIKSNVLVENLLYDLIIFRQDAKGNHHILLDVEKAQLQSNYETQKHTTQEKDDDLSVMYIM---QI---------------------------------------------------------------------------------------------------------------------------------------------------------------------------------------------------------------------------------------------------------------------------------------------------------------------------------------------------
30131	GC_00000121		X_griffiniae_XN45	1267	69	148	6	0	0.806487	0.693318	0.745633							MPTYTVYTKIESNVPAENLLYDLIIYRKDAKGNHHILLDIFQAQLQSNYETQQHVTEETDDDLSVTYIM---QIMLYRKHGSNTIQALQAPFKKMYTLGEFVEGKACSDKKRENACYFESTIETKPVSDGDNTVELKLTIPERVFIAEEYPIGHPDDPFEKNKVESQIQDRLSKRTYPDQNGASLCGPAAFFYCLQMDRPDIYEQAARELWEHGRTKIGQLEIKPGDGCRHPKGTFYNSRG----ERISGLDWLTLASLRDSENIIMAYDEVSDQVAGITDWWKLSDWFERAGYEKIFSNVG-LSHSNINDLVALCDYYNKGCHVVTLISAGMLSDF-TEETSGKNHWIVWEGVVKNY--ENEIIKNDSDP-NQYVNLNLFSWGKVEPQIKNNKSLDYVKNHIFGGMVFKPLK
30132	GC_00000121		X_griffiniae_XN45	2910	69	148	6	0	0.806487	0.693318	0.745633							MPTYAVYTQIKSNVLVENLLYDLIIFRQDAKGNHHILLDVEKAQLQSNYETQKHTTQEKDDDLSVMYIM---QI---------------------------------------------------------------------------------------------------------------------------------------------------------------------------------------------------------------------------------------------------------------------------------------------------------------------------------------------------
30133	GC_00000121		X_griffiniae_XN45	3703	69	148	6	0	0.806487	0.693318	0.745633							--------------------------------------------------------------------------------------------------------------------------------------------------------------------------------------------------------------------------------------------------------------------------------------------------------MLKGSVG--------------------------------------ETSGKNHWIVWEGEVSSK-----GKSINLDSENEIVNLNMFTWGGISERVKPNNELNYFLKHTFGGLVFKPIK
30134	GC_00000121		X_griffiniae_xg97	1295	69	148	6	0	0.806487	0.693318	0.745633							MPTYTVYTKIESNVPAENLLYDLIIYRKDAKGNHHILLDIFQAQLQSNYETQQHVTEETDDDLSVTYIM---QIMLYRKHGSNTIQALQAPFKKMYTLGEFVEGKACSDKKRENACYFESTIETKPVSDGDNTVELKLTIPERVFIAEEYPIGHPDDPFEKNKVESQIQDRLSKRTYPDQNGASLCGPAAFFYCLQMDRPDIYEQAARELWEHGRTKIGQLEIKPGDGCRHPKGTFYNSRG----ERISGLDWLTLASLRDSENIIMAYDEVSDQVAGITDWWKLSDWFERAGYEKIFSNVG-LSHSNINDLVALCDYYNKGCHVVTLISAGMLSDF-TEETSGKNHWIVWEGVVKNY--ENEIIKNDSDP-NQYVNLNLFSWGKVEPQIKNNKSLDYVKNHIFGGMVFKPLK
30135	GC_00000121		X_griffiniae_xg97	4090	69	148	6	0	0.806487	0.693318	0.745633							-------------------------------------------------------------------------------------------------------------------------------------------------------------------------------------------MMIFQSCIL--------------------------------CKY-------NGE----PTISGLDWITLASLRDSENAIFSYNQVEAETAGVTMWGKLIEWFEKAGYEKIFDNISVFSHSNINEIITFIYRILRIKPFKTRLQCFVFT------------------------------------------------------------------------------
30136	GC_00000121		X_griffiniae_xg97	4089	69	148	6	0	0.806487	0.693318	0.745633							MPTYAVYTQIKSNVLVENLLYDLIIFRQDAKGNHHILLDVEKAQLQSNYETQKHTTQEKDDDLSVMYIM---QI---------------------------------------------------------------------------------------------------------------------------------------------------------------------------------------------------------------------------------------------------------------------------------------------------------------------------------------------------
30137	GC_00000121		X_griffiniae_xg97	4094	69	148	6	0	0.806487	0.693318	0.745633							--------------------------------------------------------------------------------------------------------------------------------------------------------------------------------------------------------------------------------------------------------------------------------------------------------MLKGSVG--------------------------------------ETSGKNHWIVWEGEVSSK-----GKSINLDSENEIVNLNMFTWGGISERVKPNNELNYFLKHTFGGLVFKPIK
30138	GC_00000121		X_mauleonii_T	1924	69	148	6	0	0.806487	0.693318	0.745633							MPTYAVQTKIESNVPAENLLYDLAIYRQDAKGNFHILLDVFQEKLQSNYETQQHVTQETDDELSVIYIM---HIMLYRKHDSNIFPALQAPFKKMHTLGELASGKACSDKKRENACYFESTIETKPVSDGDNTVELKITIPERPFIAKEYPIGHPDDPFEKSKIESQIQGRVSKRTYPRQGWASLCGPAAFFYCLQMDRPDIYEQAARELWQYGKTKIGQLEIKPGDGCRHPKGSFYDLRYNPQREKISGLDWVTLASLRDSENMIFSYDEVEYQTSGITAWWSLSDWFEKAGYEKVFSNVG-LSSCNIKDLITLNDYYSNGYHVVTLISAGMLYEYGDKETSGKNHWVVWNGTVKNY--QNEEIKEDFDL-NQHVDLNLFSWGFVKNQVKPGKTLDYFLGKTFGGLVLKPLK
30139	GC_00000121		X_mauleonii_T	3121	69	148	6	0	0.806487	0.693318	0.745633							MPTYTVQTKIESNVPVENLLYDLTIYRKDAKGNFHVLLDVFQEKLQSNYETQQHITQETDDDLSVIYIM---QIMLHRKHGSNIFPALQTHFKKMYTLGELTSGKACSEKKRENACYFESTVETKPVSDGDNTVELKITIPERPFIAKEYPIGHEKDPFEKNKIESEIQGRLSKSTYPDQRGASLCGPAAFFYCLQIDRPDIYEQAARELWQYGRTKIGQLEIKPGEGCRHPKGSFYKTSPRGEYQTILGLDWVTLASLRDSENMIFSYDEVDDEVAGITMWEKLTEWFEKAGYEKVFDNISVFSHSNVNDIIKLNQYIKKGYRVVSLISAGMLDSI-YGDTSMKNHWVVWEGEVSSK--GIPINLDDVNN-DNMVNLNMFSWGKIYQQVKGGNDLNYFLKHTFGGLVFKPIK
30140	GC_00000121		X_miraniensis	3851	69	148	6	0	0.806487	0.693318	0.745633							MPTYTVYTKIESNVPPENLLYDFIIYRKDAKGNHHILLDVFQAKLQSNYETQRHVTQETDDDLSVMYIM---QIMLYRKHGSNTIQALQAPFKKMYTLGEFVSGKAYSDKKRENACYFESTIETKPVSDGDNTVELKISVPERPFIAKEYPIGHKDDPFEKSKIESQIQERLSKRTYPDQNGASLCGPAAFFYCLQMDRPDIYEQAARELWRYGKTKIGELEIKPGDGCRHPKGSFYNQYG----ERISGLDWLTLASLRDSENTIMNYDEISDQVAGITMWEKLTEWFEKAGYEKVFDNISVFSHSNVNDIINLNQYIKKGYRVVSLISAGMLDSI-TGDTSMKNHWVVWEGEVSSK--GIPINSNEINN-DNMVNLNMFSWGKIYQQVKGGNNLNYFLKHTFGGLVFKPIK
30141	GC_00000121		X_nematophila_AN61	2177	69	148	6	0	0.806487	0.693318	0.745633							MPAYTVQTKIESNVPVENLLYDLTIYRQNAKGNFHILLDVFQEKLQSNYETQQHITQEIDDDLSVIYIM---QIMLHRKHGSNIFPALQTHFKKMYTLGELTSGKAYSEKKRENACYFESTVETKPVSDGDNTVELKITIPERTFIAKEYPIGHPHDPFEKSKIES-------------------------------------------------------------------------------------------------------------------------------------------------------------------------------------------------------------------------------------------------------
30142	GC_00000121		X_nematophila_AN61	2176	69	148	6	0	0.806487	0.693318	0.745633							------------------------------------------------------------------------------------------------------------------------------------------------------------------------------------------------------------------------------------------------------------------------MMMSYDEVDDEVAGITMWGKLTEWFEKSGYEKVFSNVG-LSHSNINDIVTLSDYYNKGYHVVTLISAGMLSDFGDIETSGKNHWIVWEGVVENY--EKENITNNSDL-NQYVNLNLFSWGKVEHQIKKNKSLDYVLNHIF---------
30143	GC_00000121		X_nematophila_ATCC19061	2178	69	148	6	0	0.806487	0.693318	0.745633							MPAYTVQTKIESNVPVENLLYDLTIYRQNAKGNFHILLDVFQEKLQSNYETQQHITQEIDDDLSVIYIM---QIMLHRKHGSNIFPALQTHFKKMYTLGELTSGKAYSEKKRENACYFESTVETKPVSDGDNTVELKITIPERTFIAKEYPIGHPHDPFEKSKIES-------------------------------------------------------------------------------------------------------------------------------------------------------------------------------------------------------------------------------------------------------
30144	GC_00000121		X_nematophila_ATCC19061	2177	69	148	6	0	0.806487	0.693318	0.745633							------------------------------------------------------------------------------------------------------------------------------------------------------------------------------------------------------------------------------------------------------------------------MMMSYDEVDDEVAGITMWGKLTEWFEKSGYEKVFSNVG-LSHSNINDIVTLSDYYNKGYHVVTLISAGMLSDFGDIETSGKNHWIVWEGVVENY--EKENITNNSDL-NQYVNLNLFSWGKVEHQIKKNKSLDYVLNHIF---------
30145	GC_00000121		X_nematophila_Anatoliense	1715	69	148	6	0	0.806487	0.693318	0.745633							--------------------------------------------------------------------------------------------------------------------------------------------------------------------------------------------------------------------------------------------------------------------------MSYDEVDDEVAGITMWGKLTEWFEKSGYEKVFSNVG-LSHSNINDIVTLSDYYNKGYHVVTLISAGMLSDFGDIETSGKNHWIVWEGVVENY--EKENITNNSDLNQHEKNINYFYFFTLWLW------------------------
30146	GC_00000121		X_nematophila_C2_3	3740	69	148	6	0	0.806487	0.693318	0.745633							------------------------------------------------------------------------------------------------------------------------------------------------------------------------------------MEQVYVALPLFFYCLPIDRPDIYEQAARELWQYGRTKIGQLEIKLGEGCRHPKGTFYNQYG----ERISGLDWLTLASLRDSENMMMSYDEVDDEVAGITMWGKLTEWFEKSGYEKVFSNVG-LSHSNINDIVTLSDYYNKGYHVVTLISAGMLSDFGDIETSGKNHWIVWEGVVENY--EKENITNNSDL-NQYVNLNLFSWGKVEHQIKKKQITRLCTQPYFLRVGF----
30147	GC_00000121		X_nematophila_C2_3	3741	69	148	6	0	0.806487	0.693318	0.745633							MPAYTVQTKIESNVPVENLLYDLTIYRQNAKGNFHILLDVFQEKLQSNYETQQHITQEIDDDLSVIYIM---QIMLHRKHGSNIFPALQTHFKKMYTLGELTSGKACSEKKRENACYFESTVETKPVSDGDNTVELKITIPERTFIAKEYPIGHPHDPFEKSKIES-------------------------------------------------------------------------------------------------------------------------------------------------------------------------------------------------------------------------------------------------------
30148	GC_00000121		X_nematophila_F1	985	69	148	6	0	0.806487	0.693318	0.745633							MPAYTVQTKIESNVPVENLLYDLTIYRKDAKGNFHILLDVFQEKLQSNYETQQHITQEIDDDLSVIYIM---QIMLHRKHGSNIFPALQTHFKKMYTLGELTSGKACSEKKRENACYFESTVETKPVSDGDNTVDLNITIPERPFIAKEYPIGHPHDPFEKSKIES-------------------------------------------------------------------------------------------------------------------------------------------------------------------------------------------------------------------------------------------------------
30149	GC_00000121		X_nematophila_F1	984	69	148	6	0	0.806487	0.693318	0.745633							----------------------------------------------------------------------------------------------------------------------------------------------------------------------------------------------------------------------------------------------------------------------------------------MWGKLTEWFEKSGYEKVFSNVG-LSHSNINDIVTLSDYYNKGYHVVTLISAGMLSDFGDIETSGKNHWIVWEGVVENY--EKENITNNSDL-NQYVNLNLFSWGKVEHQIKKNKSLDYVLNHIF---------
30150	GC_00000121		X_nematophila_SII	1108	69	148	6	0	0.806487	0.693318	0.745633							MPAYTVQTKIESNVPVENLLYDLTIYRQNAKGNFHILLDVFQEKLQSNYETQQHITQEIDDDLSVIYIM---QIMLHRKHGSNIFPALQTHFKKMYTLGELTSGKACSEKKRENACYFESTVETKPVSDGDNTVELKITIPERTFIAKEYPIGHPHDPFEKSKIES-------------------------------------------------------------------------------------------------------------------------------------------------------------------------------------------------------------------------------------------------------
30151	GC_00000121		X_nematophila_SII	1109	69	148	6	0	0.806487	0.693318	0.745633							------------------------------------------------------------------------------------------------------------------------------------------------------------------------------------------------------------------------------------------------------------------------MMMSYDEVDDEVAGITMWGKLTEWFEKSGYEKVFSNVG-LSHSNINDIVTLSDYYNKGYHVVTLISAGMLSDFGDIETSGKNHWIVWEGVVENY--EKENITNNSDL-NQYVNLNLFSWGKVEHQIKKNKSLDYVLNHIF---------
30152	GC_00000121		X_nematophila_Websteri	3525	69	148	6	0	0.806487	0.693318	0.745633							MPAYTVQTKIESNVPVENLLYDLTIYRQNAKGNFHILLDVFQEKLQSNYETQQHITQEIDDDLSVIYIM---QIMLHRKHGSNIFPALQTHFKKMYTLGELTSGKACSEKKRENACYFESTVETKPVSDGDNTVELKITIPERTFIAKEYPIGHPHDPFEKSKIES-------------------------------------------------------------------------------------------------------------------------------------------------------------------------------------------------------------------------------------------------------
30153	GC_00000121		X_nematophila_Websteri	3526	69	148	6	0	0.806487	0.693318	0.745633							------------------------------------------------------------------------------------------------------------------------------------------------------------------------------------------------------------------------------------------------------------------------MMMSYDEVDDEVAGITMWGKLTEWFEKSGYEKVFSNVG-LSHSNINDIVTLSDYYNKGYHVVTLISAGMLSDFGDIETSGKNHWIVWEGVVENY--EKENITNNSDL-NQYVNLNLFSWGKVEHQIKKNKSLDYVLNHIF---------
30154	GC_00000121		X_szentirmaii_T	1226	69	148	6	0	0.806487	0.693318	0.745633							MPTYTVQTKIESNVPVENLLYDLAIYRRDAKGNLHILLDVFQETLQSNYETQQHVTQETDDSLSVIYIM---QMMLYRKHVSNVFPVLQTPFKKMYTLGEFVSGKACSEKKRENACYFESTIETKPVSKGDNTVELRITIPERPFIAKEYPIGHPHDPFEKSKIESQIQDRLSKRTYPDQNGASLCGPAAFFYCLQIDRPDIYEQAARELWKYGKTKIGQLEIKPGEGCRHPKGSFYDGKD----EEISGLDWITLASLRDSENMILSYDEVASPVAGITAWWPLSEWFEKAGYEKVFSNIS-LMHSNKKDIEELNNYIEQGYHVVSLISAGMLGTL--RETSGKNHWVVWEDKLREY--------------DNSVNLILFSWGRVKPWVKSNTSYDYFMEHTFGGLVFKPMK
30155	GC_00000121		X_vietmanensis_T	793	69	148	6	0	0.806487	0.693318	0.745633							MPTYTVYTKIESNVPAENLLYDLIIYRKDAKGNHHILLDVFQAQLQSNYETQQHVTEETDDELSVTYIM---QIMLYRKHGSNTIQALQAPFKKMYTLGEFVEGKACSDKKRENACYFESTIETKPVSDGDNTVELKLTVPERVFIAEEYPIGHPDDPFEKNKVESQIQDRLSKRTYPDQNGASLCGPAAFFYCLQMDRPDIYEQAARELWEHGRTKIGQLEIKPGDGCRHPKGAFYNQYG----ERISGLDWLTLASLRDSENTIMNYDEISDQVAGITMWEKLTEWFEKAGYEKVFDNISVFSHSNVNDIINLNQYIKKGYRVVSLISAGMLDSI-TGDTSMKNHWVVWEGEVSSK--GMPINLNDINN-DNMVNLNMFSWGKIYQQVKGGNNLNYFLKHTFGGLVFKPIK
30156	GC_00000121		Xenorhabdus_sp_BG5	1900	69	148	6	0	0.806487	0.693318	0.745633							MPTYTVYTKIESNVPAEKLLYDLIIYRQDAERNHHVLLDVFQGQLQSNYETQHHVTQETDDDLSVTYIM---QIMLYRKHGSNTIQALQTPFKKMYTLGEFVAGKACSDNKRENVCYFESTAETKPVSDGDNTIELKITIPERPFIAKEYPIGHPDDPFEKNKVESQIQNRLSKKNFPDQNGASLCGPAALFYCLQMDRPDIYEQAARELWKYGKTKIGQLEIKPGDGCLHPKGSFYDQYG----SRISGLDWITLASLRDSENMIFSYDEVDDQAAGVTMWGKLTEWFEKAGYEKIFSNIS-LMHSNKEDIETLNNYIEQGYHVVSLISAGMLQNM--EETSGKNHWIVWVDKVEES--------------ENGTNVKAFSWGRVKTWVKENATYEYFIKHTFGGLVFKPLK
30453	GC_00000124		X_beddingi_T	2738	72	147	7	0	0.8329	0.801533	0.816916							----------------MSRGIRNNNPGNIDHNPANKW---------QGQ-------LKHDPKIE-KRFCRFESPEYGIRALMKLLSNYHK--N-GYQTVAKMID-RWAPTNENNTSSYIKGVAKALSVDPHHVIR-VDKATLIALAKSIIRHENG-KQPYSEATFEKAFELL
30454	GC_00000124		X_beddingi_T	679	72	147	7	0	0.8329	0.801533	0.816916							---------------MSRGIRNNNPGNIDHNPKNKW---------QGQ-------LRHDPKIE-KRFCRFESPEYGIRALMKLLSNYHK--N-GYQTVLPRRNIRKSLQLNLNSEPRLCGASFYLRTD-------MRKIQLRA---------------YRNRA--------
30455	GC_00000124		X_bovienii_18M	1099	72	147	7	0	0.8329	0.801533	0.816916							----------------MSRGIRNNNPGNIDHNSANKW---------QGQ-------LPHDPKIE-SRFCRFESPEYGIRALMKLLCNYHK--K-GYQTVAKMID-RWAPNVENNTSAYIKGVAKALGVDPHQVIS-VDKVTLIVLAKSIVWHENG-KQPYSDDIFTRAFEML
30456	GC_00000124		X_bovienii_18M	1458	72	147	7	0	0.8329	0.801533	0.816916							----------------MTRGIRNNNPGNIDHNSANKW---------QGQ-------LPHDPKVE-SRFCRFESPEYGIRALMKLLCNYHK--K-GYQTVAKMID-RWAPNVENNTSAYINGVAKALGVDPHQVIS-VDKVTLIVLAKSIVRHENG-KQPYSDDIFTRAFELL
30457	GC_00000124		X_bovienii_18M	2818	72	147	7	0	0.8329	0.801533	0.816916							----------------MSRGIRNNNPGNIDHNSANKW---------QGQ-------LPHDPSIE-KRFCRFESPEYGIRALFKLLRNYQN--KHQLHSIRKIIN-RYAPPVENNTESYIQFAAEKVGVSADEKISTQDKKILFVLAEGIIKMENSNQQPYPEETLERAFNLL
30458	GC_00000124		X_bovienii_CS03	2106	72	147	7	0	0.8329	0.801533	0.816916							----------------MTRGIRNNNPGNIDHNSANKW---------QGQ-------LPPDPSIE-KRFCRFESPEYGIRALMKLLCNYHK--K-GYQTVAKMID-RWAPTNENNTSAYIKGVAKALGVDPHQVIS-VDKVTLIVLAKSIIQHENG-KQPYSDDIFTRAFELL
30459	GC_00000124		X_bovienii_CS03	1563	72	147	7	0	0.8329	0.801533	0.816916							----------------MSRGIRNNNPGNIDHHSANKW---------QGQ-------LPHDPSIE-KRFCRFESPEYGIRALMKLLCNYHK--K-GYQTVAKMID-RWAPNVENNTSAYIKGVAKALGVDPHQVIS-VDKVTLIVLAKSIIRHENG-KQPYSEATFEKAFSLL
30460	GC_00000124		X_bovienii_CS03	2525	72	147	7	0	0.8329	0.801533	0.816916							----------------MSRGIRNNNPGNIDHHSANKW---------QGQ-------LPHDPSIE-KRFCRFESPEYGIRALMKLLCNYHK--K-GYQTVAKIID-RWAPTNENNTSAYIKGMAKALGVDPHQVIS-VDKVTLIVLAKSIIQHENG-KQPYSEATFEKAFELL
30461	GC_00000124		X_bovienii_CS03	2752	72	147	7	0	0.8329	0.801533	0.816916							----------------MSRGIRNNNPGNIDHHSANKW---------QGQ-------LPHDPSIE-KRFCRFESPEYGIRALMKLLCNYHK--K-GYQTVAKIID-RWAPTNENNTSAYIKGMAKALGVDPHQVIS-VDKVTLIVLAKSIIQHENG-KQPYSEATFEKAFELL
30462	GC_00000124		X_bovienii_CS03	752	72	147	7	0	0.8329	0.801533	0.816916							----------------MSRGIRNNNPGNIDHHSANKW---------QGQ-------LPHDPSIE-KRFCRFESPEYGIRALMKLLCNYHK--K-GYQTVAKMID-RWAPNVENNTSAYIKGVAKALGVDPHQVIS-VDKVTLIALAKSIVRHENG-KQPYSDDIFTRAFELL
30463	GC_00000124		X_bovienii_CS03	2924	72	147	7	0	0.8329	0.801533	0.816916							----------------MSRGIRNNNPGNIDHHSANKW---------QGQ-------LPHDPSIE-KRFCRFESPEYGIRALMKLLCNYHK--K-GYQTVAKMID-RWAPNVENNTSAYIKGVAKALGVDPHQVIS-VDKVTLIALAKSIVRHENG-KQPYSDDIFTRAFELL
30464	GC_00000124		X_bovienii_CS03	2637	72	147	7	0	0.8329	0.801533	0.816916							--------------------------------------------------------MPHDPKIE-SRFCRFESPEYGIRALMKLLCNYHK--K-GYQTVAKMID-RWAPNVENNTSAYIKGVAKALGVDPHQVIS-VDKVTLIVLAKSIIQHENG-KQPYSNEVFEKAFNLL
30465	GC_00000124		X_bovienii_FL	1365	72	147	7	0	0.8329	0.801533	0.816916							----------------MSRGIRNNNPGNIDHNSANKW---------QGQ-------LPHDPSIE-KRFCRFESPEYGIRALMKLLCNYHK--K-GYQTVAKIID-RWAPTNENNTSAYIKGMAKALGVDPHQVIS-VDKVTLIVLAKSIIQHENG-KQPYSEATFEKAFELL
30466	GC_00000124		X_bovienii_FL	3551	72	147	7	0	0.8329	0.801533	0.816916							----------------MSRGIRNNNPGNIDHNSANKW---------QGQ-------LPHDSSIE-KRFCRFESPEYGIRALMKLLCNYHK--K-GHQTVAKMID-RWAPTNENNTSAYIKGVTKALGVDPHQVIS-VDRVTLIVLAKSIIQHENG-KQPYSEATFEKAFSLL
30467	GC_00000124		X_bovienii_Inter	1208	72	147	7	0	0.8329	0.801533	0.816916							----------------MTRGIRNNNPGNIDHNSANKW---------QGQ-------LPHDPSIE-KRFCRFESPEYGIRALMKLLRNYHK--K-GYQTVAKMID-RWAPTVENNTSAYIKGVAKALGVDPHQVIS-VDKVTLIVLAKSIIQHENG-KQPYSEATFEKAFELL
30468	GC_00000124		X_bovienii_Inter	1983	72	147	7	0	0.8329	0.801533	0.816916							----------------MSRGIRNNNPGNIDHNSANKW---------QGQ-------LPHDPKIK-SRFCRFESPEYGIRALMKLLCNYHK--K-GYQTVAKMID-RWAPTVENNTSAYIKGVAKALGVDPHQVIT-VDKVTLIVLAKSIIRHENG-KQPYSEATFEKAFELL
30469	GC_00000124		X_bovienii_Inter	3178	72	147	7	0	0.8329	0.801533	0.816916							----------------MSKGIRNNNPGNIDHNSANKW---------QGQ-------LPHDPSIE-KRFCRFESPEYGIRALMKLLCNYHK--K-GYQTVAKMID-RWAPTNENNTSAYIKGVTKALGVDPHQVIS-VDKVTLIALAKSIILHENG-KQPYSDPVFEKAWSLL
30470	GC_00000124		X_bovienii_Inter	3232	72	147	7	0	0.8329	0.801533	0.816916							----------------MTRGLRNNNPGNIDHNPANKW---------QGQ-------LPHDPSIE-KRFCRFESAEYGIRALMKLLCNYHK--G-GHNSVSKIIN-RWAPSIENNTTAYIHGVAKALNVDPFEKID-ISKPTLIALAKAITQHENG-KQPYSEATFEKAYSLL
30471	GC_00000124		X_bovienii_Inter	4261	72	147	7	0	0.8329	0.801533	0.816916							---------------------------------------------------------------------------------MKLLCNYHK--K-GYQTVAKMIE-RWAPTVENNTSAYIKGVAKALGVDPHQVIS-VDKVTLIVLAKSIIHHENG-KQPYSDPVFEKAWSLL
30472	GC_00000124		X_bovienii_KrausseiBU	2588	72	147	7	0	0.8329	0.801533	0.816916							----------------MSRGIRNNNPGNIDHNSANKW---------QGQ-------LPHDPKIE-SRFCRFESPEYGIRALMKLLCNYHK--K-GYQTVTKMID-RWAPNVENNTSAYIKGVAKALGVDPHQVIS-VDKVTLIALAKSIVWHENG-KQPYSDDIFTRAFEML
30473	GC_00000124		X_bovienii_LD21	4232	72	147	7	0	0.8329	0.801533	0.816916							----------------MSRGIRNNNPGNIDHNSANKW---------QGQ-------LPHDPSIE-KRFCRFESPEYGIRALMKLLCNYHK--K-GHQTVAKMID-RWAPAVENNTSAYIKGVAKALGVDPHQVIS-VDKVTLIALAKSIIRHENG-KQPYSEATFEKAFELL
30474	GC_00000124		X_bovienii_LD27A	3477	72	147	7	0	0.8329	0.801533	0.816916							----------------MTRGIRNHNPGNIDHNSANKW---------QGQ-------LPHDEKIE-KRFCRFESPEYGIRALMKLLCNYHE--K-GYQTVAKMID-RWAPTNENNTSAYIKGVTKALGVDPHQVIS-VDKVTLIALAKSIIRHENG-KQPYSDPVFEKAWSLL
30475	GC_00000124		X_bovienii_LD27A	4243	72	147	7	0	0.8329	0.801533	0.816916							----------------MSRGIRNNNPGNIDHNSANKW---------QGQ-------LPHDPSIE-KRFCRFESPEYGIRALMKLLCNYHK--K-GYQTVAKMID-RWAPNVENNTSAYINGVAKALGVDPHQVIT-VDKVTLIVLAKSIIRHENG-RQPYPEATFEKAFELL
30476	GC_00000124		X_bovienii_LD27A	4443	72	147	7	0	0.8329	0.801533	0.816916							----------------MSRGIRNNNPGNIDHNSANKW---------QGQ-------LPHDPSIE-KRFCRFESPEYGIRALMKLLCNYHK--K-GYQTVAKMID-RWAPTNENNTSAYINGVAKALGVDPHQVIT-VDKVTLIVLAKSIIRHENG-KQPYSEATLEKAFELL
30477	GC_00000124		X_bovienii_LD27B	674	72	147	7	0	0.8329	0.801533	0.816916							----------------MTRGIRNHNPGNIDHNSANKW---------QGQ-------LPHDEKIE-KRFCRFESPEYGIRALMKLLCNYHE--K-GYQTVAKMID-RWAPTNENNTSAYIKGVTKALGVDPHQVIS-VDKVTLIALAKSIIRHENG-KQPYSDPVFEKAWSLL
30478	GC_00000124		X_bovienii_LD27B	3397	72	147	7	0	0.8329	0.801533	0.816916							----------------MSRGIRNNNPGNIDHNSANKW---------QGQ-------LPHDPSIE-KRFCRFESPEYGIRALMKLLCNYHK--K-GYQTVAKMID-RWAPNVENNTSAYINGVAKALGVDPHQVIT-VDKVTLIVLAKSIIRHENG-RQPYPEATFEKAFELL
30479	GC_00000124		X_bovienii_LD27B	371	72	147	7	0	0.8329	0.801533	0.816916							----------------MSRGIRNNNPGNIDHNSANKW---------QGQ-------LPHDPSIE-KRFCRFESPEYGIRALMKLLCNYHK--K-GYQTVAKMID-RWAPTNENNTSAYINGVAKALGVDPHQVIT-VDKVTLIVLAKSIIRHENG-KQPYSEATLEKAFELL
30480	GC_00000124		X_bovienii_LD3	597	72	147	7	0	0.8329	0.801533	0.816916							----------------MSRGIRNNNPGNIDHNSANKW---------QGQ-------LLHDPKIE-SRFCRFESPEYGIRALMKLLCNYHK--K-GYQTVAKMID-RWAPTVENNTSAYIKGVAKALGVDPHQVIT-VDKVTLIVLAKSIIRHENG-RQPYPEATFEKAFNLL
30481	GC_00000124		X_bovienii_LD3	1667	72	147	7	0	0.8329	0.801533	0.816916							----------------MSRGIRNNNPGNIDHNSANKW---------QGQ-------LPHDPSIE-KRFCRFESPEYGIRALMKLLCNYHK--K-GYQTVAKMID-RWAPTNENNTSAYINGVTKALGVDPHQVIT-VDKVTLIVLAKSIIRHENG-KQPYSDPVFEKAWSLL
30482	GC_00000124		X_bovienii_LD3	1754	72	147	7	0	0.8329	0.801533	0.816916							-----------------------------------------------------------------------------------------------------MIN-RWAPTVENNTSAYIKGVAQSLGVDPHQVIE-VNKTTLIALAKSIIYHENG-EQPYSEATFEKAFEML
30483	GC_00000124		X_bovienii_LD45	4308	72	147	7	0	0.8329	0.801533	0.816916							MSSPITESLVLRPASEQPTFDMDGKEVLIYNPCDGWHIGYVSFCDEGEYSGIHPWVPHDPKIE-SRFCRFESPEYGIRALMKLLCNYHK--K-GYQTVAKMID-RWAPTVENNTSAYIKGVAKALGVDPHQVIT-VDKVTLIVLAKSIIRHENG-KQPYSEATFEKAFELL
30484	GC_00000124		X_bovienii_LD5	3986	72	147	7	0	0.8329	0.801533	0.816916							----------------MSRGIRNNNPGNIDHNSANKW---------QGQ-------LPHDPSIE-KRFCRFESAEYGIRALMKLLCNYHK--K-GYQTVAKMID-RWAPTNENNTSAYINGVAKALGVDPHQVIT-VDKVTLIVLAKSIIRHENG-RQPYSEATFEKAFELL
30485	GC_00000124		X_bovienii_LD5	4199	72	147	7	0	0.8329	0.801533	0.816916							----------------MSRGIRNNNPGNIDHNSANKW---------QGQ-------LPHDEKIE-KRFCRFESPEYGIRALMKLLCNYHK--K-GYQTVAKMID-RWAPTVENNTSAYIKGVAKALGVDPHQVIT-VDKVTLIVLAKSIIRHENG-KQPYSDPVFEKAWSLL
30486	GC_00000124		X_bovienii_LD52	4555	72	147	7	0	0.8329	0.801533	0.816916							----------------MSRGIRNNNPGNIDHNSANKW---------QGQ-------LPHDPSIE-KRFCRFESPEYGIRALMKLLCNYHK--K-GYQTVAKMID-RWAPTNENNTSAYINGVAKALGVDPHQVIT-VDKVTLIVLAKSIIRHENG-KQPYSEATFEKAFELL
30487	GC_00000124		X_bovienii_LD52	3438	72	147	7	0	0.8329	0.801533	0.816916							----------------MSRGIRNNNPGNIDHNSANKW---------QGQ-------LPHDEKIE-KRFCRFESPEYGIRALMKLLCNYHE--K-GYQTVAKMID-RWAPTNENNTSAYIKGVAKALGVDPHQVIS-VDKVTLIALAKSIIRHENG-KQPYSEATFEKAFELL
30488	GC_00000124		X_bovienii_LD8	3730	72	147	7	0	0.8329	0.801533	0.816916							----------------MSRGIRNHNPGNIDHNSANKW---------QGQ-------LPHDPSIE-KRFCRFESPEYGIRALMKLLCNYHK--K-GYQTVAKMID-RWAPTNENNTSAYINGVAKALGVDPHQVIT-VDKVTLTVLAKSIIRHENG-KQPYSDPVFEKAWSLL
30489	GC_00000124		X_bovienii_LD8	3801	72	147	7	0	0.8329	0.801533	0.816916							----------------MSRGIRNNNPGNIDHHSANKW---------QGQ-------LPHDPSIE-KRFCRFESPEYGIRALMKLLCNYHK--K-GYQTVAKMID-RWAPTNENNTSAYIKGVAKALGVDPHQVIS-VDKVTLIALAKSIIRHENG-KQPYSEATFEKAFELL
30490	GC_00000124		X_bovienii_LD8	4264	72	147	7	0	0.8329	0.801533	0.816916							----------------MSRGIRNNNPGNIDHNSANKW---------QGQ-------LPHDPKIE-SRFCRFESPEYGIRALMKLLCNYHK--K-GYQTVAKMID-RWAPTVENNTSAYIKGVAKALGVDPHQVIT-VDKVTLIVLAKSIIRHENG-RQPYPEATFEKAFNLL
30491	GC_00000124		X_bovienii_MC10	3852	72	147	7	0	0.8329	0.801533	0.816916							----------------MSRGIRNNNPGNIDHNSANKW---------QGQ-------LPHDPSIE-KRFCRFESPEYGIRALMKLLCNYHK--K-GHQTVAKMID-RWAPAVENNTSAYIKGVAKALGVDPHQVIS-VDKVTLIVLAKSIIHHENG-KQPYSEATFEKAFELL
30492	GC_00000124		X_bovienii_MC10	1329	72	147	7	0	0.8329	0.801533	0.816916							----------------MSRGIRNNNPGNIDHNSANKW---------QGQ-------LPHDPSIE-KRFCRFESPEYGIRALMKLLCNYHK--K-GYQTVAKMID-RWAPTNENNTSAYINGVAKALGVDPHQVIS-VDKVTLIALAKSIIRHENG-KQPYSEATFEKAFELL
30493	GC_00000124		X_bovienii_MC10	1395	72	147	7	0	0.8329	0.801533	0.816916							----------------MSRGIRNNNPGNIDHNSANKW---------QGQ-------LPHDPSIE-KRFCRFESPEYGIRALMKLLCNYHK--G-GHNSVSKIIN-RWAPSIENNTTAYIHGVAKALNVDPFEKID-ISKPTLIALAKAITQHENG-KQPYSEATFEKAYSLL
30494	GC_00000124		X_bovienii_MC11	2437	72	147	7	0	0.8329	0.801533	0.816916							----------------MSRGIRNNNPGNIDHNSANKW---------QGQ-------LLHDPKIE-SRFCRFESPEYGIRALMKLLCNYHK--K-GYQTVAKMID-RWAPTVENNTSAYIKGVAKALGVDPHQVIS-VDKVTLIVLAKSIIHHENG-KQPYSEATFEKAFELL
30495	GC_00000124		X_bovienii_MC11	4917	72	147	7	0	0.8329	0.801533	0.816916							----------------MSRGIRNNNPGNIDHNSANKW---------QGQ-------LPHDPSIE-KRFCRFESPEYGIRALMKLLCNYHK--K-GYQTVAKMID-RWAPNVENNTSAYINGVAKALGVDPHQVIA-VDKVTLIALAKSIIRHENG-KQPYSDPVFEKAWSLL
30496	GC_00000124		X_bovienii_MC15	3595	72	147	7	0	0.8329	0.801533	0.816916							----------------MSRGIRNNNPGNIDHNSANKW---------QGQ-------LLHDPKIE-SRFCRFESPEYGIRALMKLLCNYHK--K-GYQTVAKMID-RWAPTVENNTSAYIKGVAKALGVDPHQVIS-VDKVTLIVLAKSIIHHENG-KQPYSEATFEKAFELL
30497	GC_00000124		X_bovienii_MC15	4320	72	147	7	0	0.8329	0.801533	0.816916							----------------MSRGIRNNNPGNIDHNSANKW---------QGQ-------LPHDPSIE-KRFCRFESPEYGIRALMKLLCNYHK--K-GYQTVAKMID-RWAPNVENNTSAYINGVAKALGVDPHQVIA-VDKVTLIALAKSIIRHENG-KQPYSDPVFEKAWSLL
30498	GC_00000124		X_bovienii_MC19	4422	72	147	7	0	0.8329	0.801533	0.816916							----------------MTRGIRNHNPGNIDHNSANKW---------QGQ-------LPHDEKIE-KRFCRFESPEYGIRALMKLLCNYHE--K-GYQTVAKMID-RWAPTNENNTSAYIKGVTKALGVDPHQVIS-VDKVTLIALAKSIIRHENG-KQPYSDPVFEKAWSLL
30499	GC_00000124		X_bovienii_MC19	1058	72	147	7	0	0.8329	0.801533	0.816916							----------------MSRGIRNNNPGNIDHNSANKW---------QGQ-------LPHDPSIE-KRFCRFESPEYGIRALMKLLCNYHK--K-GHQTVAKMID-RWAPTNENNTSAYINGVAKALGVDPHQVIT-VDKVTLIVLAKSIIHHENG-KQPYSEATFEKAFELL
30500	GC_00000124		X_bovienii_MC19	3590	72	147	7	0	0.8329	0.801533	0.816916							----------------MSRGIRNNNPGNIDHNSANKW---------QGQ-------LPYDPSIE-KRFCRFESPEYGIRALMKLLCNYHK--K-GHQTVAKMID-RWAPNVENNTSAYINGVAKALGVDPHQVIT-VDKVTLIVLTKSIIRHENG-KQPYSEATFEKAFELL
30501	GC_00000124		X_bovienii_MC19	3574	72	147	7	0	0.8329	0.801533	0.816916							----------------MSRGIRNNNPGNIDHNSANKW---------QGQ-------LPHDPSIE-KRFCRFESPEYGIRALMKLLCNYHK--K-GYQTVAKMID-RWAPTNENNTSAYINGVAKALGVDPHQVIT-VDKVTLIVLAKSIIRHENG-KQPYSEATLEKAFELL
30502	GC_00000124		X_bovienii_MC200	3261	72	147	7	0	0.8329	0.801533	0.816916							----------------MSRGIRNNNPGNIDHNSANKW---------QGQ-------LPHDPSIE-KRFCRFESPEYGIRALMKLLCNYHK--K-GYQTVAKMID-RWAPTVENNTSAYIKGVAKALGVDPHQVIT-VDKVTLIVLAKSIIRHENG-RQPYPEATFEKAFNLL
30503	GC_00000124		X_bovienii_MC202	3125	72	147	7	0	0.8329	0.801533	0.816916							----------------MSRGIRNNNPGNIDHNSANKW---------QGQ-------LLHDPKIE-SRFCRFESPEYGIRALMKLLCNYHK--K-GYQTVAKMID-RWAPTNENNTSAYIKGVAKALGVDPHQVIT-VDKVTLIVLAKSIVRHENG-RQPYSDDTFTRAFEML
30504	GC_00000124		X_bovienii_MC211	2753	72	147	7	0	0.8329	0.801533	0.816916							----------------MSRGIRNNNPGNIDHNSANKW---------QGQ-------LPHDPKIE-SRFCRFESPEYGIRALMKLLCNYHK--K-GYQTVAKMID-RWAPTVENNTSAYIKGVAKALGVDPHQVIS-VDKVTLIVLAKSIIHHENG-KQPYSEATFEKAFELL
30505	GC_00000124		X_bovienii_MC214	1201	72	147	7	0	0.8329	0.801533	0.816916							----------------MSRGIRNHNPGNIDHNSANKW---------QGQ-------LLHDPSIE-KRFCRFESPEYGIRALMKLLCNYHK--K-GYQTVAKMID-RWAPTNENNTSAYINGVAKALGVDPHQVIT-VDKVTLIVLAKSIIGHENG-RQPYSEATFEKAFELL
30506	GC_00000124		X_bovienii_MC216	3039	72	147	7	0	0.8329	0.801533	0.816916							----------------MSRGIRNNNPGNIDHNSANKW---------QGQ-------LPHDPKIE-SRFCRFESPEYGIRALMKLLCNYHK--K-GYQTVAKMID-RWAPTNENNTSAYIKGVAKALGVDPHQVIS-VDKVTLIVLAKSIIHHENG-KQPYSEATFEKAFELL
30507	GC_00000124		X_bovienii_MC216	3460	72	147	7	0	0.8329	0.801533	0.816916							----------------MSRGIRNNNPGNIDHNSANKW---------QGQ-------LPHDPKIE-SRFCRFESPEYGIRALMKLLCNYHK--K-GYQTVAKMID-RWAPTNENNTSAYINGVAKALGVDPHQVIT-VDKVTLIVLAKSIIRHENG-RQPYPEATFEKAFNLL
30508	GC_00000124		X_bovienii_MC218	3898	72	147	7	0	0.8329	0.801533	0.816916							----------------MSRGIRNNNPGNIDHNSANKW---------QGQ-------LPHDPSIE-KRFCRFESPEYGIRALMKLLCNYHK--K-GYQTVAKIID-RWAPAVENNTSAYIKGVAKALGVDPHQVIA-VDKVTLIALAKSIIRHENG-KQPYSDPVFEKAWSLL
30509	GC_00000124		X_bovienii_MC221	2378	72	147	7	0	0.8329	0.801533	0.816916							----------------MSRGIRNNNPGNIDHNSANKW---------QGQ-------LPHDPSIE-KRFCRFESPEYGIRALMKLLCNYHK--K-GHQTVAKMID-RWAPAVENNTSAYIKGVAKALGVDPHQVIT-VDKVTLIVLAKSIIQHENG-KQPYSEATFEKAFELL
30510	GC_00000124		X_bovienii_MC221	1909	72	147	7	0	0.8329	0.801533	0.816916							----------------MSRGIRNNNPGNIDHNSANKW---------QGQ-------LPHDPSIE-KRFCRFESPEYGIRALMKLLCNYHK--K-GYQTVAKIID-RWAPAVENNTSAYIKGVAKALGVDPHQVIA-VDKVTLIALAKSIIRHENG-KQPYSDPVFEKAWSLL
30511	GC_00000124		X_bovienii_MC226	3767	72	147	7	0	0.8329	0.801533	0.816916							----------------MSRGIRNNNPGNIDHNSANKW---------QGQ-------LPHDPKIE-SRFCRFESPEYGIRALMKLLCNYHK--K-GYQTVAKMID-RWAPTNENNTSAYINGVAKALGVDPHQVIS-VDKVTLIVLAKSIIHHENG-KQPYSEATFEKAFELL
30512	GC_00000124		X_bovienii_MC235	3953	72	147	7	0	0.8329	0.801533	0.816916							----------------MSRGIRNNNPGNIDHNSANKW---------QGQ-------LPHDPKIE-SRFCRFESPEYGIRALMKLLCNYHK--K-GYQTVAKMID-RWAPTNENNTSAYINGVAKALGVDPHQVIT-VDKVTLIVLAKSIIRHENG-RQPYPEATFEKAFNLL
30513	GC_00000124		X_bovienii_MC239	3107	72	147	7	0	0.8329	0.801533	0.816916							----------------MSRGIRNNNPGNIDHNSANKW---------QGQ-------LPHDPSIE-KRFCRFESPEYGIRALMKLLCNYHK--K-GHQTVAKMID-RWAPAVENNTSAYIKGVAKALGVDPHQVIS-VDKVTLIVLAKSIIHHENG-KQPYSEATFEKAFELL
30514	GC_00000124		X_bovienii_MC239	2170	72	147	7	0	0.8329	0.801533	0.816916							----------------MSRGIRNNNPGNIDHNSANKW---------QGQ-------LPHDEKIE-KRFCRFESAEYGIRALMKLLCNYHK--K-GYQTVAKMID-RWAPTNENNTSAYINGVAKALGVDPHQVIT-VDKVTLIVLAKSIIRHENG-KQPYSDPVFEKAWSLL
30515	GC_00000124		X_bovienii_MC241	4669	72	147	7	0	0.8329	0.801533	0.816916							----------------MSRGIRNNNPGNIDHNSANKW---------QGQ-------LLHDPKIE-SRFCRFESPEYGIRALMKLLCNYHK--K-GYQTVAKMID-RWAPTVENNTSAYIKGVAKALGVDPHQVIS-VDKVTLIVLAKSIIHHENG-KQPYSEATFEKAFELL
30516	GC_00000124		X_bovienii_MC241	2433	72	147	7	0	0.8329	0.801533	0.816916							----------------MSRGIRNNNPGNIDHNSANKW---------QGQ-------LPHDPSIE-KRFCRFESPEYGIRALMKLLCNYHK--K-GYQTVAKMID-RWAPNVENNTSAYINGVAKALGVDPHQVIA-VDKVTLIALAKSIIRHENG-KQPYSDPVFEKAWSLL
30517	GC_00000124		X_bovienii_MC250	1244	72	147	7	0	0.8329	0.801533	0.816916							----------------MSRGIRNNNPGNIDHNSANKW---------QGQ-------LLHDPKIE-SRFCRFESPEYGIRALMKLLCNYHK--K-GYQTVAKMID-RWAPTVENNTSAYIKGVAKALGVDPHQVIS-VDKVTLIVLAKSIIHHENG-KQPYSEATFEKAFELL
30518	GC_00000124		X_bovienii_MC250	1882	72	147	7	0	0.8329	0.801533	0.816916							----------------MSRGIRNNNPGNIDHNSANKW---------QGQ-------LPHDPSIE-KRFCRFESPEYGIRALMKLLCNYHK--K-GYQTVAKMID-RWAPNVENNTSAYINGVAKALGVDPHQVIA-VDKVTLIALAKSIIRHENG-KQPYSDPVFEKAWSLL
30519	GC_00000124		X_bovienii_MC266	4387	72	147	7	0	0.8329	0.801533	0.816916							----------------MSRGIRNNNPGNIDHNSANKW---------QGQ-------LPHDPSIE-KRFCRFESPEYGIRALMKLLCNYHK--K-GHQTVAKMID-RWAPAVENNTSAYIKGVAKALGVDPHQVIS-VDKVTLIVLAKSIIHHENG-KQPYSEATFEKAFELL
30520	GC_00000124		X_bovienii_MC266	4351	72	147	7	0	0.8329	0.801533	0.816916							MSRGIRNHNPGNIDYISRGIRNNNPGNIDHNSANKW---------QGQ-------LPHDPSIE-KRFCRFESPEYGIRALMKLLCNYHK--K-GYQTVAKMID-RWAPTNENNTSAYINGVAKALGVDPHQVIT-VDKVTLIVLAKSIIRHENG-RQPYSEATFEKAFELL
30521	GC_00000124		X_bovienii_MC266	3150	72	147	7	0	0.8329	0.801533	0.816916							----------------MSRGIRNHNPGNIDHNSANKW---------QGQ-------LPHDPSIE-KRFCRFESPEYGIRALMKLLCNYHK--K-GYQTVAKIID-RWAPTNENNTSAYINGVAKALGVDPHQVIT-VDKVTLIVLAKSIIQHENG-KQPYSEATFEKAFGLL
30522	GC_00000124		X_bovienii_MC44	3129	72	147	7	0	0.8329	0.801533	0.816916							----------------MSRGIRNNNPGNIDHNSANKW---------QGQ-------LPHDPKIE-SRFCRFESPEYGIRALMKLLCNYHK--K-GYQTVAKMID-RWAPTVENNTSAYIKGVAKALGVDPHQVIS-VDKVTLIVLAKSIIHHENG-KQPYSEATFEKAFELL
30523	GC_00000124		X_bovienii_MC44	1848	72	147	7	0	0.8329	0.801533	0.816916							----------------MSRGIRNNNPGNIDHNSANKW---------QGQ-------LPYDPSIE-KRFCRFESPEYGIRALMKLLCNYHK--K-GHQTVAKMID-RWAPNVENNTSAYINGVAKALGVDPHQVIT-VDKVTLIVLTKSIIRHENG-KQPYSEATFEKAFELL
30524	GC_00000124		X_bovienii_MC47	1170	72	147	7	0	0.8329	0.801533	0.816916							----------------MSRGIRNNNPGNIDHNSANKW---------QGQ-------LPHDPSIE-KRFCRFESAEYGIRALMKLLCNYHK--K-GYQTVAKMID-RWAPTNENNTSAYINGVAKALGVDPHQVIT-VDKVTLIVLAKSIIRHENG-RQPYSEATFEKAFELL
30525	GC_00000124		X_bovienii_MC47	3401	72	147	7	0	0.8329	0.801533	0.816916							----------------MSRGIRNNNPGNIDHNSANKW---------QGQ-------LPHDEKIE-KRFCRFESPEYGIRALMKLLCNYHK--K-GYQTVAKMID-RWAPTVENNTSAYIKGVAKALGVDPHQVIT-VDKVTLIVLAKSIIRHENG-KQPYSDPVFEKAWSLL
30526	GC_00000124		X_bovienii_MC59	1171	72	147	7	0	0.8329	0.801533	0.816916							----------------MSRGIRNNNPGNIDHNSANKW---------QGQ-------LPHDPSIE-KRFCRFESPEYGIRALMKLLCNYHK--K-GHQTVAKMID-RWAPAVENNTSAYIKGVAKALGVDPHQVIS-VDKVTLIVLAKSIIHHENG-KQPYSEATFEKAFELL
30527	GC_00000124		X_bovienii_MC59	4435	72	147	7	0	0.8329	0.801533	0.816916							MSRGIRNHNPGNIDYISRGIRNNNPGNIDHNSANKW---------QGQ-------LPHDPSIE-KRFCRFESPEYGIRALMKLLCNYHK--K-GYQTVAKMID-RWAPTNENNTSAYINGVAKALGVDPHQVIT-VDKVTLIVLAKSIIRHENG-RQPYSEATFEKAFELL
30528	GC_00000124		X_bovienii_MC66	3074	72	147	7	0	0.8329	0.801533	0.816916							----------------MTRGIRNHNPGNIDHNSANKW---------QGQ-------LPHDPSIE-KRFCRFESPEYGIRALMKLLCNYHE--K-GYQTVAKMID-RWAPTNENNTSAYIKGVTKALGVDPHQVIS-VDKVTLIALAKSIIRHENG-KQPYSDPVFEKAWSLL
30529	GC_00000124		X_bovienii_MC67	2038	72	147	7	0	0.8329	0.801533	0.816916							----------------MSRGIRNNNPGNIDHNSANKW---------QGQ-------LPHDPSIE-KRFCRFESPEYGIRALMKLLCNYHK--K-GHQTVAKMID-RWAPAVENNTSAYIKGVAKALGVDPHQVIS-VDKVTLIVLAKSIIHHENG-KQPYSEATFEKAFELL
30530	GC_00000124		X_bovienii_MC67	1900	72	147	7	0	0.8329	0.801533	0.816916							MSRGIRNHNPGNIDYISRGIRNNNPGNIDHNSANKW---------QGQ-------LPHDPSIE-KRFCRFESPEYGIRALMKLLCNYHK--K-GYQTVAKMID-RWAPTNENNTSAYINGVAKALGVDPHQVIT-VDKVTLIVLAKSIIRHENG-RQPYSEATFEKAFELL
30531	GC_00000124		X_bovienii_MC94	3220	72	147	7	0	0.8329	0.801533	0.816916							----------------MTRGIRNHNPGNIDHNSANKW---------QGQ-------LPHDPSIE-KRFCRFESPEYGIRALMKLLCNYHE--K-GYQTVAKMID-RWAPTNENNTSAYIKGVTKALGVDPHQVIS-VDKVTLIALAKSIIRHENG-KQPYSDPVFEKAWSLL
30532	GC_00000124		X_bovienii_MC95	568	72	147	7	0	0.8329	0.801533	0.816916							----------------MSRGIRNNNPGNIDHNSANKW---------QGQ-------LPHDPSIE-KRFCRFESAEYGIRALMKLLCNYHK--K-GYQTVAKMID-RWAPTNENNTSAYINGVAKALGVDPHQVIT-VDKVTLIVLAKSIIRHENG-RQPYSEATFEKAFELL
30533	GC_00000124		X_bovienii_MC95	603	72	147	7	0	0.8329	0.801533	0.816916							----------------MSRGIRNNNPGNIDHNSANKW---------QGQ-------LPHDEKIE-KRFCRFESPEYGIRALMKLLCNYHK--K-GYQTVAKMID-RWAPTVENNTSAYIKGVAKALGVDPHQVIT-VDKVTLIVLAKSIIRHENG-KQPYSDPVFEKAWSLL
30534	GC_00000124		X_bovienii_MC96	555	72	147	7	0	0.8329	0.801533	0.816916							----------------MSRGIRNNNPGNIDHNSANKW---------QGQ-------LPHDPSIE-KRFCRFESAEYGIRALMKLLCNYHK--K-GYQTVAKMID-RWAPTNENNTSAYINGVAKALGVDPHQVIT-VDKVTLIVLAKSIIRHENG-RQPYSEATFEKAFELL
30535	GC_00000124		X_bovienii_MC96	575	72	147	7	0	0.8329	0.801533	0.816916							----------------MSRGIRNNNPGNIDHNSANKW---------QGQ-------LPHDEKIE-KRFCRFESPEYGIRALMKLLCNYHK--K-GYQTVAKMID-RWAPTVENNTSAYIKGVAKALGVDPHQVIT-VDKVTLIVLAKSIIRHENG-KQPYSDPVFEKAWSLL
30536	GC_00000124		X_bovienii_MM17	1342	72	147	7	0	0.8329	0.801533	0.816916							----------------MTRGIRNNNPGNIDHNSANKW---------QGQ-------LPHDPSIE-KRFCRFESPEYGIRALMKLLCNYHK--K-GYQTVAKMID-RWAPTNENNTSAYIKGVAKALGVDPHQVIT-VDKVTLIVLAKSIIRHENG-RQPYSEATFEKAFELL
30537	GC_00000124		X_bovienii_MM17	4092	72	147	7	0	0.8329	0.801533	0.816916							----------------MSRGIRNNNPGNIDHNSANKW---------QGQ-------LPHDPSIE-KRFCRFESAEYGIRALFKLLRNYQN--KHQLHSIRKIIN-RYAPPVENNTESYIQFAAEKVGVSADERISTQDKKILFALAEGIIKMENSNQQPYSDPVFEKAWSLL
30538	GC_00000124		X_bovienii_Punta	3902	72	147	7	0	0.8329	0.801533	0.816916							----------------MSRGIRNNNPGNIDHHSANKW---------QGQ-------LPHDPSIE-KRFCRFESPEYGIRALMKLLCNYHK--K-GYQTVAKMID-RWAPNVENNTSAYIKGVAKALGVDPHQVIS-VDKVTLIVLAKSIIQHENG-KQPYSDDIFTRAFELL
30539	GC_00000124		X_bovienii_Punta	1111	72	147	7	0	0.8329	0.801533	0.816916							----------------MSRGIRNNNPGNIDHHSANKW---------QGQ-------LPHDPSIE-KRFCRFESAEYGIRALFKLLRNYQN--KHQLHSIRKIIN-RYAPPVENNTESYIQFAAEKVGVSADEKISTQDKKVLFALAEGIIKMENSNQQPYSEATFEKAFELL
30540	GC_00000124		X_bovienii_SS_2004	582	72	147	7	0	0.8329	0.801533	0.816916							----------------MSRGIRNNNPGNIDHNSANKW---------QGQ-------LPHDPKIE-SRFCRFESPEYGIRALMKLLCNYHK--K-GYQTVAKMID-RWAPTNENNTSAYINGVAKALGVDPHQVIS-VDKVTLIALAKSIIRHENG-KQPYSEATFEKAFNLL
30541	GC_00000124		X_bovienii_SS_2004	1732	72	147	7	0	0.8329	0.801533	0.816916							----------------MTRGIRNNNPGNIDHNSANKW---------QGQ-------LPHDPKIE-SRFCRFESPEYGIRALMKLLCNYHK--K-GYQTVAKMID-RWAPTNENNTSAYINGVAKALGVDPHQVMT-VDKVTLIGLAKSIIRHENG-KQPYSEATFEKAFELL
30542	GC_00000124		X_bovienii_feltiaeML	2994	72	147	7	0	0.8329	0.801533	0.816916							----------------MTRGIRNNNPGNIDHHSANKW---------QGQ-------LPHDPKIE-SRFCRFESPEYGIRALMKLLCNYHK--K-GHQTVAKMID-RWAPTVENNTSAYIKGVVKALGVDPHQVIS-VDKVTLIVLAKSIIQHENG-KQPYSNEVFEKAFNLL
30543	GC_00000124		X_bovienii_feltiaeML	3532	72	147	7	0	0.8329	0.801533	0.816916							----------------MSRGIRNNNPGNIDHHSANKW---------QGQ-------LPHDPKIE-SRFCRFESPEYGIRALMKLLCNYHK--K-GYQTVAKIID-RWAPTNENNTSAYIKGVAKALGVDPHQVIS-VDKVTLIVLAKSIIQHENG-KQPYSNDIFTRAFELL
30544	GC_00000124		X_bovienii_feltiae_FR	3502	72	147	7	0	0.8329	0.801533	0.816916							----------------MSRGIRNNNPGNIDHNSANKW---------QGQ-------LPHDPSIE-KRFCRFESPEYGIRALMKLLCNYHK--K-GYQTVAKIID-RWAPTNENNTSAYIKGMAKALGVDPHQVIS-VDKVTLIVLAKSIIQHENG-KQPYSEATFEKAFELL
30545	GC_00000124		X_budapestensis_T	3534	72	147	7	0	0.8329	0.801533	0.816916							----------------MSRGIRNNNPGNIDHNPVNKW---------QGQ-------LPHDEKIE-KRFCRFESPEYGIRALMKLLCNYHK--G-GHNSVSKIIN-RYAPNSENNTAAYINSVAKTLNVDQFEKIT-LDKSTLIALTRSIIQHENG-KQPYTDEIFEKAFNLL
30546	GC_00000124		X_budapestensis_T	3472	72	147	7	0	0.8329	0.801533	0.816916							----------------MSRGIRNNNPGNIDHNPKNKW---------QGQ-------LPHDPKVE-KRFCRFESPEYGIRALFKLLRNYQL--RHQLHSIRKIIN-RYAPPVENNTESYIQFAAEKVGVSADEKISTQDKKVLFALAEGIIKMENSNLQPYSDDIFTRAFELL
30547	GC_00000124		X_cabanillasii_JM26	2333	72	147	7	0	0.8329	0.801533	0.816916							----------------MSRGIRNHNPGNIDYHAANQW---------QGL-------LPHDPKIE-PRFCRFESAEYGIRALMKLLCNYHK--N-GYQSIAKMID-RWAPRNENNTSAYIRGVANAVGIDPHQVIS-LDKVTLTALAKSIIRHENG-QQPYSEATFEKAFALL
30548	GC_00000124		X_cabanillasii_T	2325	72	147	7	0	0.8329	0.801533	0.816916							---------------MTRGIRNNNPGNIDYNSANQW---------QGQ-------LPHDPNIE-KRFCRFESEIYGIRALMKLLSNYHK--N-GYQSVYRTID-RWAPNVENNTSAYIKGGCRS----------------------------TE-RRSASSARYQ------
30549	GC_00000124		X_eapokensis_T	3429	72	147	7	0	0.8329	0.801533	0.816916							---------------------------------------------------------------------------------MKLLCNYHK--N-GHQSVYKMIL-RWAPPSENKTLAYVKGVAKALRVDPMQTLD-INKSTLIALSKAIIQHENS-KQPYSEATFEKTFELL
30550	GC_00000124		X_ehlersii_T	3891	72	147	7	0	0.8329	0.801533	0.816916							----------------MTRGIRNNNPGNIDHNLANQW---------QGQ-------LKHDPNIE-KRFCRFESPEYGIRALMKLLCNYHK--G-GYNSVSKIIN-RWAPTNENNTSAYINGVAKALSVDPHQVLD-MNKPTLIALAKSIIRHENG-QQPYSEATFENAFERL
30551	GC_00000124		X_ehlersii_T	3083	72	147	7	0	0.8329	0.801533	0.816916							-------------MSQGDRGIRNNNPGNIDHHPKNKW---------QGQ-------LPHDPKIE-SRFCRFESAEYGIRALFKLLRNYQR--KHQLHTIRQIIN-RYAPPVENDTESYIQFAAEKVGISADEKISTQDKKVLFALAEGIIKMENG-KQPYSEATFEKAFELL
30552	GC_00000124		X_griffinae_ID10	2273	72	147	7	0	0.8329	0.801533	0.816916							----------------MTRGIRNNNPGNIDYNKANKW---------QGL-------LSHDPKIE-SRFCRFESPEYGIRALMKLLCNYHK--G-GHNSVSKIIN-RWAPSNENNTTAYINGVAKALNVDPFDKIE-VNKSTLIALSKSIIRHENG-QQPYSDDVFTRAFEML
30553	GC_00000124		X_griffinae_ID10	2737	72	147	7	0	0.8329	0.801533	0.816916							----------------MSRGIRNHNPGNIDYNPKNDW---------QGQ-------VGIETGAKNPRFCLFKSPEYGIRALMKLLINYHK--G-GHNSVSKIIN-RYAPSNENNTTAYINGVSEAVNVDPNQVLD-INKPTLIALAKAIIRHENG-NQPYSEATFEKAFEML
30554	GC_00000124		X_griffinae_ID10	2996	72	147	7	0	0.8329	0.801533	0.816916							----------------MSRGIRNHNPGNIDYNPKNDW---------QGQ-------VGIETGAKNPRFCLFKSPEYGIRALMKLLINYHK--G-GHNSVSKIIN-RYAPSNENNTTAYINGVSEAVNVDPNQVLD-INKPTLIALAKAIIRHENG-NQPYSEATFEKAFEML
30555	GC_00000124		X_griffinae_ID10	3497	72	147	7	0	0.8329	0.801533	0.816916							----------------MSRGIRNHNPGNIDYNPKNDW---------QGQ-------VGIETGAKNPRFCLFKSPEYGIRALMKLLINYHK--G-GHNSVSKIIN-RYAPSNENNTTAYINGVSEAVNVDPNQVLD-INKPTLIALAKAIIRHENG-NQPYSEATFEKAFEML
30556	GC_00000124		X_griffinae_ID10	1634	72	147	7	0	0.8329	0.801533	0.816916							----------------MSRGIRNNNPGNIDYNPANKW---------LGQ-------IGIETGAKNPRFCRFESPEYGIRALFKLLRNYQANPKLPLHSIRKIIN-RYAPSVENNTERYIRFVAEKLGVSADVTISTQDKHILFALAEGIIHMENG-QQPYSPETFERTFELL
30557	GC_00000124		X_griffiniae_Kalro	2913	72	147	7	0	0.8329	0.801533	0.816916							----------------MTRGIRNNNPGNIDHNPANKW---------QGQ-------LRHDPKIE-KRFCRFETAEHGIRALMKLLTNYHK--G-GHNSVSKIIN-RYAPSNENNTTAYINGVAKALNVDQFEKID-INKPTLIALAKSIIRHENG-KQPYSEATFEKAWSLL
30558	GC_00000124		X_griffiniae_VH1	3148	72	147	7	0	0.8329	0.801533	0.816916							----------------MTRGIRNNNPGNIDHNPANKW---------QGQ-------LRHDPKIE-KRFCRFETAEHGIRALMKLLTNYHK--G-GHNSVSKIIN-RYAPSNENNTTAYINGVAKALNVDQFEKID-INKPTLIALAKSIIRHENG-KQPYSEATFEKAWSLL
30559	GC_00000124		X_griffiniae_XN45	3254	72	147	7	0	0.8329	0.801533	0.816916							----------------MTRGIRNNNPGNIDHNPANKW---------QGQ-------LRHDPKIE-KRFCRFETAEHGIRALMKLLTNYHK--G-GHNSVSKIIN-RYAPSNENNTTAYINGVAKALNVDQFEKID-INKPTLIALAKSIIRHENG-KQPYSEATFEKAWSLL
30560	GC_00000124		X_griffiniae_xg97	3095	72	147	7	0	0.8329	0.801533	0.816916							----------------MTRGIRNNNPGNIDHNPANKW---------QGQ-------LRHDPKIE-KRFCRFETAEHGIRALMKLLTNYHK--G-GHNSVSKIIN-RYAPSNENNTTAYINGVAKALNVDQFEKID-INKPTLIALAKSIIRHENG-KQPYSEATFEKAWSLL
30561	GC_00000124		X_hominickii_ANU	61	72	147	7	0	0.8329	0.801533	0.816916							----------------MTRGIRNHNPGNIDHNSANQW---------QGQ-------LKHDPNIE-KRFCRFESPEYGIRALMKLLCNYHK--H-GYQTVAKMID-RWAPTNENNTLAYINGVAKALNVDPHQVLD-MNKPTLIALARSIIRHENG-QQPYSDEVLEKAFNLL
30562	GC_00000124		X_hominickii_ANU	1037	72	147	7	0	0.8329	0.801533	0.816916							----------------MTRGIRNHNPGNIDHNSANQW---------QGQ-------LKHDPNIE-KRFCRFESPEYGIRALMKLLCNYHK--H-GYQTVAKMID-RWAPTNENNTLAYISGVAKVLNVDPHQVLD-MNKSTLIALAKSIIRHENG-QQPYSDEVLEKAFNLL
30563	GC_00000124		X_hominickii_ANU	492	72	147	7	0	0.8329	0.801533	0.816916							----------------MTRGIRNNNPGNIDHNSANQW---------QGQ-------LKHDPNIE-KPFCRFESPEYGIRALMKLLCNYHK--G-GHNSVSKIIN-RWAPSIENNTTAYINGVAKALSVDPHQVLD-MNKPTLIALAKSIIRHENG-QQPYPDGVLEKAFNLL
30564	GC_00000124		X_hominickii_T	4871	72	147	7	0	0.8329	0.801533	0.816916							----------------MTRGIRNHNPGNIDHNSANQW---------QGQ-------LKHDPNIE-KRFCRFESPEYGIRALMKLLCNYHK--H-GYQTVAKMID-RWAPTNENNTLAYISGVAKVLNVDPHQVLD-MNKSTLIALAKSIIRHENG-QQPYSDEVLEKAFNLL
30565	GC_00000124		X_hominickii_T	2484	72	147	7	0	0.8329	0.801533	0.816916							----------------MTRGIRNNNPGNIDHNSANQW---------QGQ-------LKHDPNIE-KPFCRFESPEYGIRALMKLLCNYHK--G-GHNSVSKIIN-RWAPSIENNTTAYINGVAKALSVDPHQVLD-MNKPTLIALAKSIIRHENG-QQPYPDGVLEKAFNLL
30566	GC_00000124		X_innexi_HGB1681	1336	72	147	7	0	0.8329	0.801533	0.816916							----------------MTRGIRNNNPGNIDYQPTNKW---------QGL-------LPHDPNIE-KRFCRFESPEYGIRALMKLLCNYHK--G-GHNSVSKMIN-RWAPSIENNTTAYINGVAKALNVDPFDKID-VNKPTLILLAKSIIRHENG-KQPYSEATFEKAFEIL
30567	GC_00000124		X_innexi_T	2762	72	147	7	0	0.8329	0.801533	0.816916							----------------MTRGIRNNNPGNIDYQPTNKW---------QGL-------LPHDPNIE-KRFCRFESPEYGIRALMKLLCNYHK--G-GHNSVSKMIN-RWAPSIENNTTAYINGVAKALNVDPFDKID-VNKPTLILLAKSIIRHENG-KQPYSEATFEKAFEIL
30568	GC_00000124		X_innexi_T	274	72	147	7	0	0.8329	0.801533	0.816916							----------------MSRGIRNHNPGNINYHAANQW---------LGL-------LPHDPTIE-TRFCRFESAEYGIRALMKLLCNYHK--N-GYQSIARMID-RWAPSNENNTTAYIRGVANAVGVDPQQVIS-LDKVTLTALAKSIIRHENG-QQPYAEATFEKAFALL
30569	GC_00000124		X_ishibashii_T	26	72	147	7	0	0.8329	0.801533	0.816916							-------------MNESTRGIRNNNPGNIDHNPKNKW---------QGQ-------LPHNPKIE-KRFCRFESPEYGIRALMKLLTNYHK--G-GHNSVSKIIN-RWAPNIENNTSAYIKGVAKSLNAEQHQVLD-INKATLIALAKSIIRHENG-KQPYSDDIFVRAFEML
30570	GC_00000124		X_ishibashii_T	2668	72	147	7	0	0.8329	0.801533	0.816916							----------------MTRGIRNHNQGNIDHNPKNKW---------QGQ-------LPHNPKIE-KRFCRFESPEYGIRALMKLLTNYHK--G-GHNSVSKIIN-RWAPNVENNTSAYIKGVAKALNAEQHQVLD-INKPTLIALAKSIIRHENG-KQPYSDDVFTRAFELL
30571	GC_00000124		X_ishibashii_T	983	72	147	7	0	0.8329	0.801533	0.816916							---------------MIRGIRNHNPGNIDHNPKNKW---------QGQ-------LPHNPKIE-KRFCRFESPEYGIRALMKLLTNYHK--G-GHNSVSKIIN-RWAPNIENNTSAYIKGVA---------------------------------TRPCQD----------
30572	GC_00000124		X_japonica_T	2655	72	147	7	0	0.8329	0.801533	0.816916							----------------MTRGIRNNNPGNIDHNSANKW---------QGQ-------LPHDPKIE-KRFCRFETAEQGIRALMKLLCNYHK--G-GHNSVSKIIN-RYAPSNENNTTAYINGVAKVLNVDQFEEID-INRQTLIALAKSIIRHENG-QQPYSDEVFTRAFEML
30573	GC_00000124		X_japonica_T	1407	72	147	7	0	0.8329	0.801533	0.816916							--------------------------------------------------------MPHDPKIE-KRFCRFESEIYGIRALMKLLTNYHK--N-GYQTVYRMID-RWAPNVENNTSAYINGVAKALSVDPHQVLN-IDKPTLIALAKSIIRHENG-QQPYSDDIFTRAFEML
30574	GC_00000124		X_khoisanae	2969	72	147	7	0	0.8329	0.801533	0.816916							----------------MSRGIRNNNPGNIDHNPANKW---------QGQ-------LPHDPKIE-KRFCRFETAEHGIRALMKLLTNYHK--N-GYQSVAKMID-RWAPDIENNTSAYIKGVAKALNVDSNQILD-INKPTLIALAKSIIRHENG-KQPYSDDIFTRAFEML
30575	GC_00000124		X_khoisanae	1782	72	147	7	0	0.8329	0.801533	0.816916							----------------MSRGIRNNNPGNIDHNPANKW---------QGQ-------LRHDPKIE-KRFCRFVTAEHGIRALMKLLTNYHK--N-GYQSVAKMID-RWAPTNENNTSAYIKGVAKALNVDPNQALD-INKPTLIALAKSIIRHENG-KQPYSEETFEKAYSLI
30576	GC_00000124		X_khoisanae	208	72	147	7	0	0.8329	0.801533	0.816916							----------------MTRGIRNNNPGNIDHNPANKW---------QGQ-------LRHDPKLE-PRFCRFVTAEYGIRALMKLLTHYHK--N-GYQSVSKMID-RWAPTNENNTSAYIKGVAKALNVDPNQALD-INKPTLIALAKSIIRHENG-KQPYSDDIFTRAFEML
30577	GC_00000124		X_kozodoii	3293	72	147	7	0	0.8329	0.801533	0.816916							----------------MSRGIRNNNPGNIDYHPANKW---------RGQ-------LPHDPNTE-PRFCRFESPEYGIRALFKLLRNYQR--KHQRHTIRQIIN-RYAPPNENNTESYIQFAAKRVGASADERISTQDKKILFALAEGIIRMENSNQQPYSEATFEKAFALL
30578	GC_00000124		X_kozodoii	106	72	147	7	0	0.8329	0.801533	0.816916							-----------------------------------------------------------MDEIS-TAF--FLQSEYGIRALFKLLRNYPR--KHQRHTIRQIIN-RYAPSNENNTESYIQFVAKQVGVSADERISTQDKKILFALAEGITKMENSNPQPYSEATFEKAFALL
30579	GC_00000124		X_kozodoii	110	72	147	7	0	0.8329	0.801533	0.816916							----------------MA----------------------------QKK-------IPFTDEQK------------------------------------VLFD-----------------ALKRVGASADERISTQDKKILFALAEGIIRMENSNQQPYSEATFEKAFALL
30580	GC_00000124		X_lircayensis_T	1332	72	147	7	0	0.8329	0.801533	0.816916							----------------MTRGIRNNNPGNIDHNPANKW---------QGQ-------LKHDLSIE-KRFCRFESAEYGIRALMKLLCNYHK--K-GYQTVAKMIN-RWAPTNENNTSAYINGVAKSLGVDPHQVIE-VNKSTLIALAKSIIRHENG-QQPYSNEVFEKAFSLL
30581	GC_00000124		X_lircayensis_T	1160	72	147	7	0	0.8329	0.801533	0.816916							----------------MTRGIRNNNPGNIDRNSANKW---------LGL-------LPHDEKLE-KRFCRFESAEYGIRALMKLLCNYHK--K-GYQTVAKMID-RWAPTNENNTSAYINGVAKSLGVDPHQVIE-VNKPTLIALAKSIIRHENG-SQPYSDEVFEKAFNLL
30582	GC_00000124		X_lircayensis_T	3105	72	147	7	0	0.8329	0.801533	0.816916							----------------MTRGIRNNNPGNIDHNPANKW---------QGQ-------LKHDLSIE-KRFCRFESAEYGIRALFKLLRNYQL--KHQLHTIRKIIN-RYAPPTENNTESYIRFAAEKVGVSPDAKISAQDKKVLFALAEGIIKMENSNLQPYSEATFEKAYELL
30583	GC_00000124		X_mauleonii_T	387	72	147	7	0	0.8329	0.801533	0.816916							----------------MTRGIRNNNPGNIDHNSANKW---------QGL-------LPHDPNIE-KRFCRFESPEYGIRALMKLLCNYHK--G-GHNSVSKIIN-RWAPSIENNTTAYINGVAKMLNVGQFEKIE-INKPTLIALAKAIIRHENG-KQPYSEATFEKAFEML
30584	GC_00000124		X_mauleonii_T	272	72	147	7	0	0.8329	0.801533	0.816916							----------------MTRGIRNNNPGNIDNNPANKW---------QGQ-------LPHDPNIE-KRFCRFETAEHGIRALMKLLCNYHK--G-GHNSVSKIIN-RWAPNMENNTSAYIKGVAGALNVDPHQILD-INKPTLIALAKSIIRHENG-QQPYPDEVFEKAFNLL
30585	GC_00000124		X_mauleonii_T	3440	72	147	7	0	0.8329	0.801533	0.816916							----------------MTRGIRNNNPGNIDNNSANKW---------LGQ-------LPHDRNIE-KRFCRFETAEHGIRALMKLLRNYQL--KYQLHSIRQIIN-RYAPPIENNTESYIRFAAVKVGVSPDAKISTQDKKALFALVEGIIRMENENKQPYSEVTFEKAFEML
30586	GC_00000124		X_miraniensis	4214	72	147	7	0	0.8329	0.801533	0.816916							----------------MTRGIRNNNPGNIDHNPANKW---------QGQ-------LKHDPNIE-PRFCRFESPEYGIRALMKLLSNYHK--N-GYQTVAKMID-RWAPNIENNTPAYIKGVAKALSVDPHQVLD-INKPTLIALAKSIIRHENG-QQPYSDDVFTRAFELL
30587	GC_00000124		X_nematophila_F1	2899	72	147	7	0	0.8329	0.801533	0.816916							----------------MTRGIRNNNPGNIDHNSANKW---------LGL-------LPHDPTIE-SRFCRFESPEYGIRALMKLLCNYHK--G-GHNSVSKIIN-RWAPSIENNTTAYINGVAKALNVDQFEKID-INKPTLIALAKAIIRHENG-KQPYSEATFEKAYEML
30588	GC_00000124		X_stockiae_T	3834	72	147	7	0	0.8329	0.801533	0.816916							----------------MTRGIRNNNPGNIDYNKANKW---------QGL-------LLHDPKIE-SRFCRFESPEYGIRALMKLLCNYHK--G-GHNSISKIIN-RWAPSIENNTTAYINGVAKALNVDPFDKIE-VNKSTLIALSKSIIRHENG-KQPYSEATFEKAFELL
30589	GC_00000124		X_stockiae_T	3189	72	147	7	0	0.8329	0.801533	0.816916							----------------MTRGIRNNNPGNIDYNPVNKW---------QGL-------LSHDPNIE-KRFCRFESPEYGIRALMKLLCNYHK--G-GHNSVSKMIN-RWAPSNENNTTAYINGVAKALNVDQFERID-VNKPTLIALAKSIIRHENG-RQPYPMETFERAFELL
30590	GC_00000124		X_szentirmaii_US123	162	72	147	7	0	0.8329	0.801533	0.816916							----------------MTRGIRNNNPGNIDHNPANKW---------QGQ-------LPHDWNIE-KRFCRFESAEYGIRALMKLLLNYHK--G-GHNSISKIIN-RYAPSNENNTTAYINGVARALNVDPFDKIE-VNKQTLIALAKSIIQHENG-QQPYSDDVFTKAYELL
30591	GC_00000124		X_szentirmaii_US123	2004	72	147	7	0	0.8329	0.801533	0.816916							----------------MTRGIRNNNPGNIDHNPANKW---------QGQ-------LPHDWNIE-KRFCRFESAEYGIRALMKLLLNYHK--G-GHNSISKIIN-RYAPSNENNTTAYINGVARALNVDPFDKIE-VNKQTLIALAKSIIQHENG-QQPYSDDVFTKAYELL
30592	GC_00000124		X_vietmanensis_T	3375	72	147	7	0	0.8329	0.801533	0.816916							----------------MARGIDNHNPGNIDYNPKNKW---------QGQ-------IGIETGVKKPRFCRFESPEYGIRALMKLLSNYHK--N-GYQTVYRMID-RWAPNVENNTSIYIKGVAGALNVNPHHVLD-IDKPTLIALAKSIILHENG-QQPYSDDVFTRAFEML
30593	GC_00000124		X_vietmanensis_T	3769	72	147	7	0	0.8329	0.801533	0.816916							----------------MARGIDNHNPGNIDYNPKNKW---------QGQ-------IGIETGVKNPRFCRFESPEYGIRALMKLLRNYQR--DYGLKTITGIIS-RWAPDNENNTGAYINGVANEMNVVPHQLISTFDKPTLIALAKSIILHENG-KQPYSDDVFTRAFEML
30594	GC_00000124		X_vietmanensis_T	3896	72	147	7	0	0.8329	0.801533	0.816916							----------------MTRGIRNHNPGNIDHNPKNKW---------QGQ-------IGIETGVKNPRFCRFESPEYGIRALMKLLSNYQI--KHQLHSIRKIIN-RYAPPVENDTESYIQFAAEKVGVSADEKISTQDKKVLFALAEGIIKMENGNLQPYPEAMFEKAFNLL
30595	GC_00000124		Xenorhabdus_sp_BG5	3077	72	147	7	0	0.8329	0.801533	0.816916							----------------MTRGIDNHNPGNIDYNPVNKW---------LGQ-------LPHDKNIE-PRFCRFKSAEYGIRALFKLLRNYQSNPKLQLHSVRQIIN-RYAPPIENNTERYIQFVAEKIGVSVDATISTQDKNVLFALAEGIIQMENG-KQPYSDDIFERAFEML
30596	GC_00000124		Xenorhabdus_sp_BMMCB	2980	72	147	7	0	0.8329	0.801533	0.816916							----------------MSRGIRNNNPGNIDHNPANKW---------QGQ-------MGIETGVKNPRFCLFESPEYGIRALMKLLTNYHK--G-GHNSVSKMIN-RYAPNSENNTSAYIKGVAKALNVDSNQVLD-INKPTLIALAKSIIRHENG-KQPYSDDTFTRAFEML
30597	GC_00000124		Xenorhabdus_sp_BMMCB	3757	72	147	7	0	0.8329	0.801533	0.816916							----------------MSRGIRNNNPGNIDHNPANKW---------QGQ-------IGIETGVKNPRFCLFESPEYGIRALMKLLTNYHK--N-GYQSVAKMIN-CYAPNNENNTSAYIKGVAKALNVDPNQVLD-INKPTLIALAKSFIRYENG-KQPYSDDIFTRAFEML
30598	GC_00000124		Xenorhabdus_sp_BMMCB	3509	72	147	7	0	0.8329	0.801533	0.816916							---------------------------------------------------------------------------------MKLLTNYHK--N-GYQSVAKMID-RWAPTNENNTSAYIKGVAKALNVDPNQVLD-INKPTLIALAKSIIRHENG-KQPYSDDIFTRAFEML
30599	GC_00000124		Xenorhabdus_sp_TH1	1987	72	147	7	0	0.8329	0.801533	0.816916							----------------MSRGIDNHNPGNIDYNPVNKW---------LGQ-------LPHDKNIE-PRFCRFKSVEYGIRALFKLLMNYQSNPKLQLHSVRKIIN-RYAPPIENNTEIYIQFVAEKIGVSADATISTQDQNVLFALAEGIIQMENG-EQPYSVETFRKAFELL
30600	GC_00000125		X_bovienii_CS03	1051	87	147	4	0	0.825466	0.776845	0.800418							---------------------------------------------------MQQNTPPTTVHTAPVSEHSPFADLFPQTSSLERMLLEHTFVKAAAVLCENYRRDRWQCRKVSDTVAYVVPTRSDAYVVNVNTTGFNGEVSADTFGLMVTLTVLGYLAALMKQGEYAEQFCNLREYAALLHPQAQCIRAALGLKGDCDAK--
30601	GC_00000125		X_bovienii_CS03	1265	87	147	4	0	0.825466	0.776845	0.800418							---------------------------------------------------MQQNTTPATAHTVPASELSPFAEIFPQTSSLELMLLEHTFIKAAAVLCDDDRCDQWQYRKVSDNIAYVVPTRSDSSVVNVNTTDFKGEVSADAFGLMVTLSVLGYLAALMKLDGYAERFCDLCEY-ALQHPQASCIRAALGLKGA------
30602	GC_00000125		X_bovienii_CS03	1129	87	147	4	0	0.825466	0.776845	0.800418							---------------------------------------------------MQQNTTPATVHTVSAAELSPFAEIFPHTSSLELMLLEHTFIKAAAVLCDDDRCDQWQYRKVSDNIAYVVPTRSDSFVVNVDTTDFKGEVSADAFGLMVTLSVLGYLVALMKLDGYAERFCDLREY-ALQHPQASCIRAALGLKGA------
30603	GC_00000125		X_bovienii_CS03	1226	87	147	4	0	0.825466	0.776845	0.800418							---------------------------------------------------MQQNTPPVT-DIVPASEHSPFAEIFPHTSSLELTLLEHTFIKAAAVLCDDDRCDQWQYRKVSGTIAYIVPVRPDSSGVRVETTDFKGEVSADAFGLMVTLSVLEYLAALMKLDGYAERFCDLREY-ALQHPHASCIRAALGLKGA------
30604	GC_00000125		X_bovienii_FL	447	87	147	4	0	0.825466	0.776845	0.800418							---------------------------------------------------MQQNTTPATAHTVPAAELSPFAEIFPQTSSLELMLLEHTFIKAAAVLCGDDRCDRWQYRKVSDNIAYVVPTRSDSSVVNVNTTDFKGEVSTDAFGLMVTLSVLGYLAALMKLDGYAERFGDLREY-ALQHPQASCIRVALGLKGA------
30605	GC_00000125		X_bovienii_FL	2598	87	147	4	0	0.825466	0.776845	0.800418							---------------------------------------------------MQQNTPPVT-DIVPASEHSPFAEIFPHTGSLELTLLEHTFIKAAAVLCDDDRCDQWQYRKVSDTIAYIVPVRPDSSGIRVETTDFKGEVSADAFGLMVTLSVLEYLAALMKLDGYAERFCDLREY-ALQHPQASCIRAALGLKGA------
30606	GC_00000125		X_bovienii_FL	2468	87	147	4	0	0.825466	0.776845	0.800418							---------------------------------------------------MQQNTPPVT-DIVPASKHSPFAEIFPHTGSLELTLLEHTFIKAAAVLCDDDRCDQWQYRKVSGTIVYIVPVRPDSSGVRVETTDFKGEVSADAFGLMVTLSVLGYLAALMKLDGYAERFCDLREY-ALQHPQASCIRAALGLKGA------
30607	GC_00000125		X_bovienii_Goncek	1302	87	147	4	0	0.825466	0.776845	0.800418							---------------------------------------------------MQQNTTPATAHTVPASELSPFAEIFPQTSSLELMLLEHTFIKAAAVLCDDDRCDQWQYRKVSDNIAYVVPTRSDSSVVNVNTTDFKGEVSADAFGLMVTLSVLGYLAALMKLDGYAERFCDLCEY-ALQHPQASCIRAALGLKGA------
30608	GC_00000125		X_bovienii_Inter	2171	87	147	4	0	0.825466	0.776845	0.800418							---------------------------------------------------MQQNITPATVHTVSPAELSPFAEIFPHTGPLELMLLEHTFIKAAAVLCDDDRCDRWQYRKVSDSIAYIVPMRPDSSVVNVNTTDFKGEVSADAFGLMVTLSVLGYLAALMKLDGYAERFCDLREY-ALQHPQASCIRAALGLKGA------
30609	GC_00000125		X_bovienii_Inter	73	87	147	4	0	0.825466	0.776845	0.800418							---------------------------------------------------MQQNTTPATAHTVPASELPPFAEIFPHTGSLELTLLEHTFIKAAAVLCDDDRCDQWQYRKVSDTIAYIVPVRPDPSGVRVETTDFKGEVSADAFGLMVTLSVLGYLAALMKLDGYAERFCDLREY-ALQHPQASCIRAALGLKGA------
30610	GC_00000125		X_bovienii_Inter	1285	87	147	4	0	0.825466	0.776845	0.800418							----------------------------------------------------MQQNTPPVT-DIVPASEHSPFAEIFPHTGSLELLLLEHTFIKAAAVLCDDVRCDRWQYRKVSDTIAYIVPVRPDSSGVRVETTDFKGEVSADAFGLMVTLSVLGYLTTLMKLDGYAERFCALREY-ALQHPQTQFIRAALGLIHKEKCDVR
30611	GC_00000125		X_bovienii_Jollieti	2366	87	147	4	0	0.825466	0.776845	0.800418							---------------------------------------------------MQQNTTPATAHTVPASEHSPFAEIFPQTSSLELMLLEHTFIKAAAVLCDDDRCDQWEYRKVSDNIAYVVPARSDSSVVNVNTTGFKGEVSADAFGLMVTLSVLGYLAALMKLDGYAERFCDLREY-ALQHPQAQCIRAALGLKDA------
30612	GC_00000125		X_bovienii_Jollieti	2357	87	147	4	0	0.825466	0.776845	0.800418							---------------------------------------------------MQQNTPPA---IVPASEHAPFAEIFPHTGSLELMLLEHTFIKAAAVLCDDDRCDQWQYRKVSDTIAYIVPVRPEPAVVRVEPTDFKGEVSAEAFGLMVTLSVLGYLTTLLKLDGYAERFCALREY-ALQHPQAQCIRAALGLKGEYNAK--
30613	GC_00000125		X_bovienii_Kraussei	1855	87	147	4	0	0.825466	0.776845	0.800418							---------------------------------------------------MQQNTSPVT-DIVPASEHAPFAEIFPHIGSLELMLLEHTFIKAAAVLCDDDRCDQWQYRKVSDTIAYIVPVRPEPAVVRVETTDFKGEVSAEAFGLMVTLSVLGYLTTLLKLDGYAERFCALREY-ALQHPQAQCIRAALGLKGEYDAKQ-
30614	GC_00000125		X_bovienii_Kraussei	3166	87	147	4	0	0.825466	0.776845	0.800418							---------------------------------------------------MQQNTPPVT-DIVPASEHSPFAEIFPHTGSLELTLLEHTFIKAAAVLCDDDRCNQWQYRKVSDTIAYIVPVRPDPSGVRVETTDFKGEVSADAFGLMVTLSVLGYLAALMKLDGYAERFCDLREY-ALQHPQASCIRVALGLKDA------
30615	GC_00000125		X_bovienii_KrausseiBU	1834	87	147	4	0	0.825466	0.776845	0.800418							---------------------------------------------------MQQNTTPATVHTVSAAEHSPFAEIFPQTSSLELMLLEHTFIKAAAVLCDDDRCDRWQYRKVSDNIAYVVPTRSDSSVVNVNTTDFKGEVSADAFGLMVTLSVLGYLAALMKLDGYAERFCDLREY-ALQHPQASCIRAALGLKGA------
30616	GC_00000125		X_bovienii_KrausseiBU	2364	87	147	4	0	0.825466	0.776845	0.800418							---------------------------------------------------MQQNETQTTARPVPASELLPFAAVFPRSNPLELRLLEHTVIKAAATLCEDYRWDTWRCRKVSDTLAYAVPTRADTYVVNIETTDFHGAVSADTFGLMVTLTVLGYLTALMEQGDVAEQFCDLREY-VRQHPQAPCIRAALGL-GA------
30617	GC_00000125		X_bovienii_LD21	4098	87	147	4	0	0.825466	0.776845	0.800418							---------------------------------------------------MQQNITPATVHTVSPAELSPFAEIFPHTGPLELMLLEHTFIKAAAVLCDDDRCDRWQYRKVSDSIAYIVPMRPDSSVVNVNTTDFKGEVSADAFGLMVTLSVLGYLAALMKLDGYAERFCDLREY-ALQHPQASCIRAALGLKGA------
30618	GC_00000125		X_bovienii_LD21	3506	87	147	4	0	0.825466	0.776845	0.800418							---------------------------------------------------MQQNTPPVT-DIVPASEHSPFTEIFPHTGSLELTLLEHTFIKAAAVLCDDDRCDQWQYRKVSDTIAYIVPIRPDLSGVRVETTDFKGEVSADAFGLMVTLSVLGYLAALMKLDGYAERFCDLREY-ALQHPQASCIRAALGLKGA------
30619	GC_00000125		X_bovienii_LD27A	1599	87	147	4	0	0.825466	0.776845	0.800418							---------------------------------------------------MQQNTPPA---IVPASEHSPFAEIFPHTGSLELMLLEHTFIKAAAVLCDDDRCDQWQYRKVSDTIAYIVPVRPDPLGVRVETTDFKGEVSADAFGLMVTLSVLGYLAALMKLDGYAERFCALREY-VLQHPQASCIRTALGLKGA------
30620	GC_00000125		X_bovienii_LD27B	1908	87	147	4	0	0.825466	0.776845	0.800418							---------------------------------------------------MQQNTPPA---IVPASEHSPFAEIFPHTGSLELMLLEHTFIKAAAVLCDDDRCDQWQYRKVSDTIAYIVPVRPDPLGVRVETTDFKGEVSADAFGLMVTLSVLGYLAALMKLDGYAERFCALREY-VLQHPQASCIRTALGLKGA------
30621	GC_00000125		X_bovienii_LD28	3595	87	147	4	0	0.825466	0.776845	0.800418							---------------------------------------------------MQQNTIPATVHTVSAAELSPFAEIFPHTSLLELMLLEHTFIKAAAVLCDDYPCEQWQYRKVSDSIAYVVPTRSDSSVVNVNTTDFKGEVSADAFGLMVTLSVLGYLAALMKLDGYAERFCDLREY-ALQHPQASCIRAALGLKGA------
30622	GC_00000125		X_bovienii_LD3	1817	87	147	4	0	0.825466	0.776845	0.800418							---------------------------------------------------MQQNTPPA---IVPASEHAPFAEIFPHTGSLELMLLEHTFIKAAAVLCDDDRCDQWQYRKVSDTIAYIVPVRPEPAVVRVETTDFKGEVSAEAFGLMVTLSALGYLTTLLKLDGYAERFYALREY-ALQHPQAQCIRAALGLKDA------
30623	GC_00000125		X_bovienii_LD45	3888	87	147	4	0	0.825466	0.776845	0.800418							---------------------------------------------------MQQNTPPA---IVPASEHAPFAEIFPHTGSLELMLLEHTFIKAAAVLCDDDRCDQWQYRKVSDTIAYIVPVRPEPAVVRVETTDFKGEVSAEAFGLMVTLSALGYLTTLLKLDGYAERFYALREY-ALQHPQAQCIRAALGLKDA------
30624	GC_00000125		X_bovienii_LD5	1840	87	147	4	0	0.825466	0.776845	0.800418							---------------------------------------------------MQQNTTPATAHTVPASELSPFAEIFPHTGSLELTLLEHTFIKAAAVLCDDDRCDQWQYRKVSDTIAYIVPVRPDPSGVRVETTDFKGEVSADAFGLMVTLSVLGYLAALMKLDGYAERFCDLREY-ALQHPQASCIRAALGLKGA------
30625	GC_00000125		X_bovienii_LD52	3981	87	147	4	0	0.825466	0.776845	0.800418							---------------------------------------------------MQQNTPPA---IVPASEHAPFAEIFPHTGSLELMLLEHTFIKAAAVLCDDDRCDQWQYRKVSDTIAYIVPVRPEPAVVRVETTDFKGEVSAEAFGLMVTLSALGYLTTLLKLDGYAERFYALREY-ALQHPQAQCIRAALGLKDA------
30626	GC_00000125		X_bovienii_LD8	9	87	147	4	0	0.825466	0.776845	0.800418							---------------------------------------------------MQQNITPATVHTVSPAELSPFAEIFPHTGPLELMLLEHTFIKAAAVLCDDDRCDRWQYRKVSDSIAYIVPMRPDSSVVNVNTTDFKGEVSADAFGLMVTLSVLGYLAALMKLDGYAERFCDLREY-ALQHPQASCIRAALGLKGA------
30627	GC_00000125		X_bovienii_MC10	3677	87	147	4	0	0.825466	0.776845	0.800418							---------------------------------------------------MQQNTIPATVHTVSAAELSPFAEIFPHTSLLELMLLEHTFIKAAAVLCDDYPCEQWQYRKVSDSIAYVVPTRSDSSVVNVNTTDFKGEVSADAFGLMVTLSVLGYLAALMKLDGYAERFCDLREY-ALQHPQASCIRAALGLKGA------
30628	GC_00000125		X_bovienii_MC10	3630	87	147	4	0	0.825466	0.776845	0.800418							----------------------------------------------------MQQNTPPVT-DIVSASEHSPFAEIFPHTGSLELTLLEHTFIKAAAVLCDDDRCDQWQYRKVSDTIAYIVPVRPDSSGVRVETTDFKGEVSADAFGLMVTLSVLGYLAALMKLDGYAERFCDLCEY-ALQHPQTQFIRAALGLIHKEKCDVR
30629	GC_00000125		X_bovienii_MC11	2655	87	147	4	0	0.825466	0.776845	0.800418							---------------------------------------------------MQQNTPPTTVHTAPVSEHSPFADLFPQTSSLERMLLEHTFVKAAAVLCENYRRDRWQCRKVSDTVAYVVPTRSDAYVVNVNTTGFNGEVSADTFGLMVTLTVLGYLAALMKQGEYAEQFCNLREYAALLHPQAQCIRAALGLKGDCDAK--
30630	GC_00000125		X_bovienii_MC11	4205	87	147	4	0	0.825466	0.776845	0.800418							---------------------------------------------------MQQNTTPATVHTVSAAELSPFAEIFPQTSSLELMLLEQTFIKAAVVLCDDDRCDQWQYRKVSDNIAYVVPTRSDSYVVNVNTTDFKGEVSADAFGLMVTLSVLGYLAALMKLDGYAERFCDLREY-ALQHPQASCIRAALGLKGA------
30631	GC_00000125		X_bovienii_MC15	448	87	147	4	0	0.825466	0.776845	0.800418							---------------------------------------------------MQQNTPPTTVHTAPVSEHSPFADLFPQTSSLERMLLEHTFVKAAAVLCENYRRDRWQCRKVSDTVAYVVPTRSDAYVVNVNTTGFNGEVSADTFGLMVTLTVLGYLAALMKQGEYAEQFCNLREYAALLHPQAQCIRAALGLKGDCDAK--
30632	GC_00000125		X_bovienii_MC15	413	87	147	4	0	0.825466	0.776845	0.800418							---------------------------------------------------MQQNTTPATVHTVSAAELSPFAEIFPQTSSLELMLLEQTFIKAAVVLCDDDRCDQWQYRKVSDNIAYVVPTRSDSYVVNVNTTDFKGEVSADAFGLMVTLSVLGYLAALMKLDGYAERFCDLREY-ALQHPQASCIRAALGLKGA------
30633	GC_00000125		X_bovienii_MC15	3042	87	147	4	0	0.825466	0.776845	0.800418							---------------------------------------------------MQQNTIPATVHTVSAAELSPFAEVFPHTSLLELMLLEHTFIKAAAVLCDDYPCEQWQYRKVSDSIAYVVPTRSDSSVVNVNTTDFKGEVSADAFGLMVTLSVLGYLAALMKLDGYAERFCDLCEY-ALQHPQA------------------
30634	GC_00000125		X_bovienii_MC15	1815	87	147	4	0	0.825466	0.776845	0.800418							---------------------------------------------------MPQNTTPATAHTVPASEHSPFAEIFPHTGSLELTLLEHTFIKAAAVLCDDDRCDQWQYRKVSDTIAYIVPVRPDPSGVRVETTDFKGEVSADAFGLMVTLSVLGYLAALMKLDGYAERFCDLCEY-ALQHPQA------------------
30635	GC_00000125		X_bovienii_MC19	2159	87	147	4	0	0.825466	0.776845	0.800418							---------------------------------------------------MQQNTPPA---IVPASEHSPFAEIFPHTGSLELMLLEHTFIKAAAVLCDDDRCDQWQYRKVSDTIAYIVPVRPDPLGVRVETTDFKGEVSADAFGLMVTLSVLGYLAALMKLDGYAERFCALREY-VLQHPQASCIRTALGLKGA------
30636	GC_00000125		X_bovienii_MC200	2995	87	147	4	0	0.825466	0.776845	0.800418							---------------------------------------------------MQQNTIPATVHTVSAAELSPFAEIFPHTSLLELMLLEHTFIKAAAVLCDDYPCEQWQYRKVSDSIAYVVPTRSDSSVVNVNTTDFK----------------------------------------------------RVSQKG-------
30637	GC_00000125		X_bovienii_MC202	886	87	147	4	0	0.825466	0.776845	0.800418							---------------------------------------------------MQQNTIPATVHTVSAAELSPFAEIFPHTSLLELMLLEHTFIKAAAVLCDDYPCEQWQYRKVSDSIAYVVPTRSDSSVVNVNTTDFKGEVSADAFGLMVTLSVLGYLAALMKLDGYAERFCDLREY-ALQHPQASCIRAALGLKGA------
30638	GC_00000125		X_bovienii_MC202	769	87	147	4	0	0.825466	0.776845	0.800418							---------------------------------------------------MQQNTTPATAHTVPASELSPFAEIFPHTGSLELTLLEHTFIKAAAVLCDDDRCDQWQYRKVSDTIAYIVPVRPDPSGVRVETTDFKGEVSADAFGLMVTLSVLGYLAALMKLDGYAERFCDLREY-ALQHPQASCIRAALGLKGA------
30639	GC_00000125		X_bovienii_MC211	2705	87	147	4	0	0.825466	0.776845	0.800418							---------------------------------------------------MQQNTIPATVHTVSAAELSPFAEIFPHTSLLELMLLEHTFIKAAAVLCDDYPCEQWQYRKVSDSIAYVVPTRSDSSVVNVNTTDFKGEVSADAFGLMVTLSVLGYLAALMKLDGYAERFCDLREY-ALQHPQASCIRAALGLKGA------
30640	GC_00000125		X_bovienii_MC211	2100	87	147	4	0	0.825466	0.776845	0.800418							----------------------------------------------------MQQNTPPVT-DIVSASEHSPFAEIFPHTGSLELMLLEHTFIKAAAVLCDDVRCDRWQYRKVSDTIAYIVPVRPDSSGVRVETTDFKGEVSADAFGLMVTLSVLGYLTTLMKLDGYAERFCALREY-ALQHPQTQFIRAALGLIHKEKCDVR
30641	GC_00000125		X_bovienii_MC214	633	87	147	4	0	0.825466	0.776845	0.800418							---------------------------------------------------MQQNTPPTTVHTAPVSEHSPFADLFPQTSSLERMLLEHTFVKAAAVLCENYRRDRWQCRKVSDTVAYVVPTRSDAYVVNVNTTGFNGEVSADTFGLMVTLTVLGYLAALMKQGEYAEQFCNLREYAALLHPQAQCIRAALGLKGDCDAK--
30642	GC_00000125		X_bovienii_MC214	4140	87	147	4	0	0.825466	0.776845	0.800418							---------------------------------------------------MQQNTTPATVHTVSAAELSPFAEIFPQTSSLELMLLEQTFIKAAVVLCDDDRCDQWQYRKVSDNIAYVVPTRSDSYVVNVNTTDFKGEVSADAFGLMVTLSVLGYLAALMKLDGYAERFCDLREY-ALQHPQASCIRAALGLKGA------
30643	GC_00000125		X_bovienii_MC214	248	87	147	4	0	0.825466	0.776845	0.800418							---------------------------------------------------MQQNTIPATVHTVSAAELSPFAEVFPHTSLLELMLLEHTFIKAAAVLCDDYPCEQWQYRKVSDSIAYVVPTRSDSSVVNVNTTDFKGEVSADAFGLMVTLSVLGYLAALMKLDGYAERFCDLCEY-ALQHPQAQYIRAALGLKGA------
30644	GC_00000125		X_bovienii_MC214	433	87	147	4	0	0.825466	0.776845	0.800418							---------------------------------------------------MPQNTTPATAHTVPASELPPFAEIFPHTGSLELTLLEHTFIKAAAVLCDDDRCDQWQYRKVSDTIAYIVPVRPEPAVVRVETTDFKGEVSAEAFGLMVTLSVLGYLTTLLKLDGYAERFCALREY-ALQHPQAQCIRAALGLKGEYDAKQ-
30645	GC_00000125		X_bovienii_MC216	3130	87	147	4	0	0.825466	0.776845	0.800418							---------------------------------------------------MQQNTIPATVHTVSAAELSPFAEIFPHTSLLELMLLEHTFIKAAAVLCDDYPCEQWQYRKVSDSIAYVVPTRSDSSVVNVNTTDFKGEVSADAFGLMVTLSVLGYLAALMKLDGYAERFCDLREY-ALQHPQAQCIRAALGLKDA------
30646	GC_00000125		X_bovienii_MC216	1851	87	147	4	0	0.825466	0.776845	0.800418							---------------------------------------------------MQQNTPPVT-DIVPASEHSPFTEIFPHTGSLELTLLEHTFIKAAAVLCDDDRCDQWQYRKVSDTIAYIVPIRPDLSGVRVETTDFKGEVSADAFGLMVTLSVLGYLAALMKLDGYAERFCDLREY-ALQHPQASCIRAALGLKGA------
30647	GC_00000125		X_bovienii_MC218	2898	87	147	4	0	0.825466	0.776845	0.800418							---------------------------------------------------MQQNTIPATVHTVSAAELSPFAEIFPHTSLLELMLLEHTFIKAAAVLCDDYPCEQWQYRKVSDSIAYVVPTRSDSSVVNVNITDFKGEVSADAFGLMVTLSVLGYLAALMKLDGYAERFCDLREY-ALQHPQASCIRAALGLKGA------
30648	GC_00000125		X_bovienii_MC221	976	87	147	4	0	0.825466	0.776845	0.800418							---------------------------------------------------MQQNTIPATVHTVSAAELSPFAEIFPHTSLLELMLLEHTFIKAAAVLCDDYPCEQWQYRKVSDSIAYVVPTRSDSSVVNVNITDFKGEVSADAFGLMVTLSVLGYLAALMKLDGYAERFCDLREY-ALQHPQASCIRAALGLKGA------
30649	GC_00000125		X_bovienii_MC226	1905	87	147	4	0	0.825466	0.776845	0.800418							---------------------------------------------------MQQNIPPTTVHTALVSEHSSFADLFPQTSSLERMLLEHTFVKAAAVLCENYRRDRWQCRKVSDTVAYVVPTRSDAYVVNVKTTGFNGEVSADTFGLMVTLTVFGYLAALMKQGEYAEQFCDLREYAALQHPQAQCIRAALGLKGGCDAK--
30650	GC_00000125		X_bovienii_MC226	2504	87	147	4	0	0.825466	0.776845	0.800418							---------------------------------------------------MQQNTIPATVHTVSAAELSPFAEIFPHTSLLELMLLEHTFIKAAAVLCDDYPCEQWQYRKVSDSIAYVVPTRSDSSVVNVNTTDFKGEVSADAFGLMVTLSVLGYLAALMKLDGYAERFCDLCEY-ALQHPQAQCIRAALGLKDA------
30651	GC_00000125		X_bovienii_MC233	2497	87	147	4	0	0.825466	0.776845	0.800418							---------------------------------------------------MQQNTPPTTVHTAPVSEHSPFADLFPQTSSLERMLLEHTFVKAAAVLCENYRRDRWQCRKVSDTVAYVVPTRSDAYVVNVNTTGFNGEVSADTFGLMVTLTVLGYLAALMKQGEYAEQFCNLREYAALLHPQAQCIRAALGLKGDCDAK--
30652	GC_00000125		X_bovienii_MC233	4187	87	147	4	0	0.825466	0.776845	0.800418							---------------------------------------------------MQQNTTPATVHTVSAAELSPFAEIFPQTSSLELMLLEQTFIKAAVVLCDDDRCDQWQYRKVSDNIAYVVPTRSDSYVVNVNTTDFKGEVSADAFGLMVTLSVLGYLAALMKLDGYAERFCDLREY-ALQHPQASCIRAALGLKGA------
30653	GC_00000125		X_bovienii_MC233	950	87	147	4	0	0.825466	0.776845	0.800418							---------------------------------------------------MQQNTIPATVHTVSAAELSPFAEVFPHTSLLELMLLEHTFIKAAAVLCDDYPCEQWQYRKVSDSIAYVVPTRSDSSVVNVNTTDFKGEVSADAFGLMVTLSVLGYLAALMKLDGYAERFCDLCEY-ALQHPQAQYIRAALGLKGA------
30654	GC_00000125		X_bovienii_MC233	4325	87	147	4	0	0.825466	0.776845	0.800418							---------------------------------------------------MPQNTTPATAHTVPASELPPFAEIFPHTGSLELTLLEHTFIKAAAVLCDDDRCDQWQYRKVSDTIAYIVPVRPEPAVVRVETTDFKGEVSAEAFGLMVTLSVLGYLTTLLKLDGYAERFCALREY-ALQHPQAQCIRAALGLKGEYDAKQ-
30655	GC_00000125		X_bovienii_MC235	3870	87	147	4	0	0.825466	0.776845	0.800418							---------------------------------------------------MQQNTIPATVHTVSAAELSPFAEIFPHTSLLELMLLEHTFIKAAAVLCDDYPCEQWQYRKVSDSIAYVVPTRSDSSVVNVNTTDFKGEVSADAFGLMVTLSVLGYLAALMKLDGYAERFCDLREY-ALQHPQAQCIRAALGLKDA------
30656	GC_00000125		X_bovienii_MC235	3414	87	147	4	0	0.825466	0.776845	0.800418							---------------------------------------------------MQQNTPPVT-DIVPASEHSPFTEIFPHTGSLELTLLEHTFIKAAAVLCDDDRCDQWQYRKVSDTIAYIVPIRPDLSGVRVETTDFKGEVSADAFGLMVTLSVLGYLAALMKLDGYAERFCDLREY-ALQHPQASCIRAALGLKGA------
30657	GC_00000125		X_bovienii_MC239	2283	87	147	4	0	0.825466	0.776845	0.800418							---------------------------------------------------MQQNTTPATVHTVSAAEHSPFAEIFPHTSSLELMLLEHTFIKAAAVLCDDDRCDQWRYRKVSDNIAYVVPTRSGSSVVNVNTTDFKGEVSADAFGLMVTLSVLGYLAALMKLDGYAERFCDLREY-ALQHPQASCIRAALGLKGA------
30658	GC_00000125		X_bovienii_MC239	2285	87	147	4	0	0.825466	0.776845	0.800418							---------------------------------------------------MQQNTTPATVHTVSAAELSPFAEIFPQTSSLELMLLEQTFIKAAVVLCDDDRCDQWQYRKVSDNIAYVVPTRSDSYVVNVNTTDFKGEVSADAFGLMVTLSVLGYLAALMKLDGYAERFCDLREY-ALQHPQAQYIRAALGLKGA------
30659	GC_00000125		X_bovienii_MC239	4243	87	147	4	0	0.825466	0.776845	0.800418							---------------------------------------------------MQQNTTPATAHTVPASELSPFAEIFPHTSSLELMLLEHTFIKAAAVLCDDDRCDQWQYRKVSDTIAYIVPVRPDPSGVRVETTDFKGEVSADAFGLMVTLSVLGYLAALMKLDGYAERFCDLCEY-ALQHPQASCIRAALGLKGA------
30660	GC_00000125		X_bovienii_MC241	2519	87	147	4	0	0.825466	0.776845	0.800418							---------------------------------------------------MQQNTPPTTVHTAPVSEHSPFADLFPQTSSLERMLLEHTFVKAAAVLCENYRRDRWQCRKVSDTVAYVVPTRSDAYVVNVNTTGFNGEVSADTFGLMVTLTVLGYLAALMKQGEYAEQFCNLREYAALLHPQAQCIRAALGLKGDCDAK--
30661	GC_00000125		X_bovienii_MC241	3410	87	147	4	0	0.825466	0.776845	0.800418							---------------------------------------------------MQQNTTPATVHTVSAAELSPFAEIFPQTSSLELMLLEQTFIKAAVVLCDDDRCDQWQYRKVSDNIAYVVPTRSDSYVVNVNTTDFKGEVSADAFGLMVTLSVLGYLAALMKLDGYAERFCDLREY-ALQHPQASCIRAALGLKGA------
30662	GC_00000125		X_bovienii_MC241	3436	87	147	4	0	0.825466	0.776845	0.800418							---------------------------------------------------MQQNTIPATVHTVSAAELSPFAEVFPHTSLLELMLLEHTFIKAAAVLCDDYPCEQWQYRKVSDSIAYVVPTRSDSSVVNVNTTDFKGEVSADAFGLMVTLSVLGYLAALMKLDGYAERFCDLCEY-ALQHPQA------------------
30663	GC_00000125		X_bovienii_MC250	3091	87	147	4	0	0.825466	0.776845	0.800418							---------------------------------------------------MQQNTPPTTVHTAPVSEHSPFADLFPQTSSLERMLLEHTFVKAAAVLCENYRRDRWQCRKVSDTVAYVVPTRSDAYVVNVNTTGFNGEVSADTFGLMVTLTVLGYLAALMKQGEYAEQFCNLREYAALLHPQAQCIRAALGLKGDCDAK--
30664	GC_00000125		X_bovienii_MC250	2290	87	147	4	0	0.825466	0.776845	0.800418							---------------------------------------------------MQQNTTPATVHTVSAAELSPFAEIFPQTSSLELMLLEQTFIKAAVVLCDDDRCDQWQYRKVSDNIAYVVPTRSDSYVVNVNTTDFKGEVSADAFGLMVTLSVLGYLAALMKLDGYAERFCDLREY-ALQHPQASCIRAALGLKGA------
30665	GC_00000125		X_bovienii_MC250	539	87	147	4	0	0.825466	0.776845	0.800418							---------------------------------------------------MQQNTIPATVHTVSAAELSPFAEVFPHTSLLELMLLEHTFIKAAAVLCDDYPCEQWQYRKVSDSIAYVVPTRSDSSVVNVNTTDFKGEVSADAFGLMVTLSVLGYLAALMKLDGYAERFCDLCEY-ALQHPQASCIRAALGLKGA------
30666	GC_00000125		X_bovienii_MC255	737	87	147	4	0	0.825466	0.776845	0.800418							---------------------------------------------------MQQNTIPATVHTVSAAELSPFAEIFPHTSLLELMLLEHTFIKAAAVLCDDYPCEQWQYRKVSDSIAYVVPTRSDSSVVNVNTTDFKGEVSADAFGLMVTLSVLGYLAALMKLDGYAERFCDLREY-ALQHPQASCIRAALGLKGA------
30667	GC_00000125		X_bovienii_MC266	215	87	147	4	0	0.825466	0.776845	0.800418							---------------------------------------------------MQQNTPPTTVHTAPVSEHSPFADLFPQTSSLERMLLEHTFVKAAAVLCENYRRDRWQCRKVSDTVAYVVPTRSDAYVVNVNTTGFNGEVSADTFGLMVTLTVLGYLAALMKQGEYAEQFCNLREYAALLHPQAQCIRAALGLKGDCDAK--
30668	GC_00000125		X_bovienii_MC266	3669	87	147	4	0	0.825466	0.776845	0.800418							---------------------------------------------------MQQNTTPATAHTVPASEHSPFAEIFPHTSSLELMLLEHTFIKAAAVLCDDDRCDQWQYRKVSNNIAYVVPTRSDSSVVNVNTTDFKGEVSADAFGLMVTLSVLGYLAALMKLDGYAERFCDLREY-ALQHPQAQYIRAALGLKGA------
30669	GC_00000125		X_bovienii_MC44	3267	87	147	4	0	0.825466	0.776845	0.800418							---------------------------------------------------MQQNTTPATAHTVPAAELSPFAEIFPQTSSLELMLLEHTFIKAAAVLCGDDRCDRWQYRKVSDNIAYVVPTRSDSSVVNVNTTDFKGEVSTDAFGLMVTLSVLGYLAALMKLDGYAERFCDLREY-ALQHPQASCIRVALGLKGA------
30670	GC_00000125		X_bovienii_MC47	1785	87	147	4	0	0.825466	0.776845	0.800418							---------------------------------------------------MQQNTTPATAHTVPASELSPFAEIFPHTGSLELTLLEHTFIKAAAVLCDDDRCDQWQYRKVSDTIAYIVPVRPDPSGVRVETTDFKGEVSADAFGLMVTLSVLGYLAALMKLDGYAERFCDLREY-ALQHPQASCIRAALGLKGA------
30671	GC_00000125		X_bovienii_MC52	3646	87	147	4	0	0.825466	0.776845	0.800418							---------------------------------------------------MQQNTIPATVHTVSAAELSPFAEIFPHTSLLELMLLEHTFIKAAAVLCDDYPCEQWQYRKVSDSIAYVVPTRSDSSVVNVNTTDFKGEVSADAFGLMVTLSVLGYLAALMKLDGYAERFCDLREY-ALQHPQASCIRAALGLKGA------
30672	GC_00000125		X_bovienii_MC59	1265	87	147	4	0	0.825466	0.776845	0.800418							---------------------------------------------------MQQNTPPTTVHTAPVSEHSPFADLFPQTSSLERMLLEHTFVKAAAVLCENYRRDRWQCRKVSDTVAYVVPTRSDAYVVNVNTTGFNGEVSADTFGLMVTLTVLGYLAALMKQGEYAEQFCNLREYAALLHPQAQCIRAALGLKGDCDAK--
30673	GC_00000125		X_bovienii_MC59	2047	87	147	4	0	0.825466	0.776845	0.800418							---------------------------------------------------MQQNTTPATAHTVPASEHSPFAEIFPHTSSLELMLLEHTFIKAAAVLCDDDRCDQWQYRKVSNNIAYVVPTRSDSSVVNVNTTDFKGEVSADAFGLMVTLSVLGYLAALMKLDGYAERFCDLREY-ALQHPQAQYIRAALGLKGA------
30674	GC_00000125		X_bovienii_MC66	3551	87	147	4	0	0.825466	0.776845	0.800418							---------------------------------------------------MQQNTIPATVHTVSAAELSPFAEIFPHTSLLELMLLEHTFIKAAAVLCDDYPCEQWQYRKVSDSIAYVVPTRSDSSVVNVNTTDFKGEVSADAFGLMVTLSVLGYLAALMKLDGYAERFCDLREY-ALQHPQASCIRAALGLKGA------
30675	GC_00000125		X_bovienii_MC67	1524	87	147	4	0	0.825466	0.776845	0.800418							---------------------------------------------------MQQNTPPTTVHTAPVSEHSPFADLFPQTSSLERMLLEHTFVKAAAVLCENYRRDRWQCRKVSDTVAYVVPTRSDAYVVNVNTTGFNGEVSADTFGLMVTLTVLGYLAALMKQGEYAEQFCNLREYAALLHPQAQCIRAALGLKGDCDAK--
30676	GC_00000125		X_bovienii_MC67	263	87	147	4	0	0.825466	0.776845	0.800418							---------------------------------------------------MQQNTTPATAHTVPASEHSPFAEIFPHTSSLELMLLEHTFIKAAAVLCDDDRCDQWQYRKVSNNIAYVVPTRSDSSVVNVNTTDFKGEVSADAFGLMVTLSVLGYLAALMKLDGYAERFCDLREY-ALQHPQAQYIRAALGLKGA------
30677	GC_00000125		X_bovienii_MC81	3653	87	147	4	0	0.825466	0.776845	0.800418							---------------------------------------------------MQQNTIPATVHTVSAAELSPFAEIFPHTSLLELMLLEHTFIKAAAVLCDDYPCEQWQYRKVSDSIAYVVPTRSDSSVVNVNTTDFKGEVSADAFGLMVTLSVLGYLAALMKLDGYAERFCDLREY-ALQHPQASCIRAALGLKGA------
30678	GC_00000125		X_bovienii_MC94	2906	87	147	4	0	0.825466	0.776845	0.800418							---------------------------------------------------MQQNTIPATVHTVSAAELSPFAEIFPHTSLLELMLLEHTFIKAAAVLCDDYPCEQWQYRKVSDSIAYVVPTRSDSSVVNVNTTDFKGEVSADAFGLMVTLSVLGYLAALMKLDGYAERFCDLREY-ALQHPQASCIRAALGLKGA------
30679	GC_00000125		X_bovienii_MC95	422	87	147	4	0	0.825466	0.776845	0.800418							---------------------------------------------------MQQNTTPATAHTVPASELSPFAEIFPHTGSLELTLLEHTFIKAAAVLCDDDRCDQWQYRKVSDTIAYIVPVRPDPSGVRVETTDFKGEVSADAFGLMVTLSVLGYLAALMKLDGYAERFCDLREY-ALQHPQASCIRAALGLKGA------
30680	GC_00000125		X_bovienii_MC96	264	87	147	4	0	0.825466	0.776845	0.800418							---------------------------------------------------MQQNTTPATAHTVPASELSPFAEIFPHTGSLELTLLEHTFIKAAAVLCDDDRCDQWQYRKVSDTIAYIVPVRPDPSGVRVETTDFKGEVSADAFGLMVTLSVLGYLAALMKLDGYAERFCDLREY-ALQHPQASCIRAALGLKGA------
30681	GC_00000125		X_bovienii_MM1	241	87	147	4	0	0.825466	0.776845	0.800418							---------------------------------------------------MQQNTTPATAHTVPASEHSPFAEIFPHTSSLELMLLEHTFIKAAAVLCDDDRCDQWQYRKVSNNIAYVVPTRSDSSVVNVNTTDFKGEVSADAFGLMVTLSVLGYLAALMKLDGYAERFCDLREY-ALQHPQAQYIRAALGLKGA------
30682	GC_00000125		X_bovienii_MM17	885	87	147	4	0	0.825466	0.776845	0.800418							---------------------------------------------------MQQNTPPTTVHTAPVSEHSPFADLFPQTSSLERMLLEHTFVKAAAVLCENYRRDRWQCRKVSDTVAYVVPTRSDAYVVNVNTTGFNGEVSADTFGLMVTLTVLGYLAALMKQGEYAEQFCNLREYAALLHPQAQCIRAALGLKGDCDAK--
30683	GC_00000125		X_bovienii_Oregonense	1212	87	147	4	0	0.825466	0.776845	0.800418							---------------------------------------------------MQQNTPPVT-DIVPASEHSPFAEIFPQTSSLELMLLEHTFIKAAAVLCGDDRCDRWQYRKVSDNIAYVVPTRSDSSVVNVNTTDFKGEVSTDAFGLMVTLSVLGYLAALMKLDGYAERFCDLREY-ALQHPQASCIRVALGLKGA------
30684	GC_00000125		X_bovienii_Oregonense	1195	87	147	4	0	0.825466	0.776845	0.800418							---------------------------------------------------MQQNTIQATVHTVSAAELSPFAEIFPHTSLLELMLLEHTFIKAAAVLCDDYPCEQWQYRKVSDSIAYVVPTRSDSSVVNVYTTDFKGKVSADTFGLMLTLSVLGYLTALMKLDGYAERFCALCEY-ALQHPQAQYIRAALGLKGA------
30685	GC_00000125		X_bovienii_SS_2004	1265	87	147	4	0	0.825466	0.776845	0.800418							---------------------------------------------------MQQNTTPATAHTVPASEHSPFAEIFPQTSSLELMLLEHTFIKAAAVLCDDDRCDQWEYRKVSDNIAYVVPARSDSSVVNVNTTGFKGEVSADAFGLMVTLSVLGYLAALMKLDGYAERFCDLREY-ALQHPQAQCIRAALGLKDA------
30686	GC_00000125		X_bovienii_SS_2004	1348	87	147	4	0	0.825466	0.776845	0.800418							---------------------------------------------------MQQNTPPA---IVPASEHAPFAEIFPHTGSLELMLLEHTFIKAAAVLCDDDRCDQWQYRKVSDTIAYIVPVRPEPAVVRVEPTDFKGEVSAEAFGLMVTLSVLGYLTTLLKLDGYAERFCALREY-ALQHPQAQCIRAALGLKGEYNAK--
30687	GC_00000125		X_bovienii_feltiaeML	2377	87	147	4	0	0.825466	0.776845	0.800418							---------------------------------------------------MQQNTTPATVHTVSAAEHSPFAEIFPQTSSLELMLLEHTFIKAAAVLCDDDRCDRWQYRKVSDNIAYVVPTRSDSSVVNVNTTDFKGEVSADAFGLMVTLSVLGYLAALMKLDGYAERFCDLREY-ALQHPQASCIRAALGLKGA------
30688	GC_00000125		X_bovienii_feltiae_FR	1562	87	147	4	0	0.825466	0.776845	0.800418							---------------------------------------------------MQQNTTPATAHTVPAAELSPFAEIFPQTSSLELMLLEHTFIKAAAVLCGDDRCDRWQYRKVSDNIAYVVPTRSDSSVVNVNTTDFKGEVSTDAFGLMVTLSVLGYLAALMKLDGYAERFGDLREY-ALQHPQASCIRVALGLKGA------
30689	GC_00000125		X_budapestensis_T	1621	87	147	4	0	0.825466	0.776845	0.800418							---------------------------------------------------MQQNTTPATVH---PAELSPFAEIFPHTGSLELMLLEHTFIKAAAVLCDDDRCDRWRYRKVSDSIAYVVPTRSDSFVVNVDTTDFKGEVSADAFGLMVTLSVLGYLTALMKLDGYAERFCDLREY-ALQHPQASCIRAALGLKGA------
30690	GC_00000125		X_budapestensis_T	3068	87	147	4	0	0.825466	0.776845	0.800418							-MWYICPPLEADIIFVDDEGYLIHPGMTPATQRGIRFPSGKVFSVVFKESTMQQNETRTTVHAVPASELSPFADVFPRSSPLELILLEHTVIKAAVTLCEDYRCDKWQCRKVSDNIAYAVPTRADTYGVKIETTDFNGEVSADTFGLMVTLSVLGYLTALMKQDEVAERFCDLRAY-ALQHPQAPCIRAALGLAGA------
30691	GC_00000125		X_budapestensis_T	3565	87	147	4	0	0.825466	0.776845	0.800418							---------------------------------------------------MQQNTTPATVHTVSPAELSPFAEIFPHTGSLELMLLEHTFIKAAAVLCDDDRCDRWQYRKVSDRIAYIVPARSDSAVVNVGTTDFKGEVSADAFGLMVTLSVLGYLTALMKLDGYAERFCALREY-ALQHPQAQYIRAALGLRRT------
30692	GC_00000125		X_cabanillasii_JM26	1589	87	147	4	0	0.825466	0.776845	0.800418							---------------------------------------------------MQQNETVTTTPSIPASELFPFADVFPRTSPLELMLLEHTVIKAAATLCEDYRSDQWRCRKISDKIAYAVPTRSDTYTVNVDTTHFEGEVSADTFGLIVTLTVLGYLTALMKQDEVAERFCDLREY-ALQHPQTQSIRAALGLKGA------
30693	GC_00000125		X_cabanillasii_JM26	3879	87	147	4	0	0.825466	0.776845	0.800418							---------------------------------------------------MQQNTSPVT-DIVPASEHAPFAEIFPHIGSLELMLLEHTFIKAAAVLCDDDRCDQWQYRKVSDTIAYIVPVRPEPAVVRVETTDFKGEVSAEAFGLMVTLSVLGYLTTLLKLDGYAERFCALREY-ALQHPQAQCIRAALGLKGEYDAKQ-
30694	GC_00000125		X_cabanillasii_T	1002	87	147	4	0	0.825466	0.776845	0.800418							---------------------------------------------------MQQNIPPTTVHTALVSEHSSFADLFPQTSSLERMLLEHTFVKAAAVLCENYRRDRWQCRKVSDTVAYVVPTRSDAYVVNVKTTGFNGEVSADTFGLMVTLTVFGYLAALMKQGEYAEQFCDLREYAALQHPQAQCIRAALGLKGGCGAK--
30695	GC_00000125		X_cabanillasii_T	1086	87	147	4	0	0.825466	0.776845	0.800418							---------------------------------------------------MQQNIPPTTVHTALVSEHSSFADLFPQTRSLERMLLEHTFVKATAVLCENYRRDRWQCRKVSDTVAYVVPTRSDAYVVNVKTTGFNGKVSADMFGLMVTLTVFGYLAALMKQGEYAEPFCNLREY-ALQHPQAQCIRAALGLKGGGDAK--
30696	GC_00000125		X_cabanillasii_T	643	87	147	4	0	0.825466	0.776845	0.800418							---------------------------------------------------MQQNTPPIT-DIVPASEHSPFAEIFPHTGSLELTLLEHTFIKAAAVLCDDNRCDQWQYRKVSDTIAYIVPVRPDSSGVRVETTDFKGEVSADAFGLMVTLSVLGYLTALMKLDGYAERFCALREY-ALQHPQAQCIRAALGLKGA------
30697	GC_00000125		X_cabanillasii_T	887	87	147	4	0	0.825466	0.776845	0.800418							---------------------------------------------------MQQNTSPVT-DIVPASEHSPFAEIFPHTGSLELTLLEHTFIKAAAVLCDDDRCDQWQYRKVSDTIAYIVPVRPDPSGVRVETTDFKGEVSADAFGLMVTLSVLGYLTALMKLDGYAERFCALREY-ALQHPQASCIRAALGLKGA------
30698	GC_00000125		X_doucetiae_T	1016	87	147	4	0	0.825466	0.776845	0.800418							---------------------------------------------------MQQNATMPTAPSTPASELFPFADVFPRTSPLELMLLEHTVIKAAATLCEDYRSDQWRCRKISDKIAYAVPTRADTYTVNVDITHFEGEVSADTFGLIVTLTVLGYLTALMKQDEVAERFCDLREY-ALQHPQTQSIRAALGLKGA------
30699	GC_00000125		X_eapokensis_T	3392	87	147	4	0	0.825466	0.776845	0.800418							---------------------------------------------------MQQNETRTTVHAVPASELSPFADVFPRSSPLELRLLEHSVIKAAVTLCEDYRCDTWQCRKVSDKIAYAVPTRADTYGVKIETTDFNSEVSADTFGLMVTLTVLGYLTALVKQDEIAERLCDLREY-ALQHPQAPCIRAALSLAGAWR----
30700	GC_00000125		X_ehlersii_T	301	87	147	4	0	0.825466	0.776845	0.800418							---------------------------------------------------MQQNETRTTVHAVPASELSPFADVFPRSSPLELRLLEHSVIKAAVTLCEDYRCDTWQCRKVSDKIAYAVPTRADTYGVKIETTDFNREVSADTFGLMVTLTVLGYLTALVKQDEIAERLCDLREY-ALQHPQAPCIRAALSLAGAWR----
30701	GC_00000125		X_ehlersii_T	3894	87	147	4	0	0.825466	0.776845	0.800418							---------------------------------------------------MQQNTPPATVHTVPPAELSPFAEIFPHTGSLELMLLEHTFIKAAAGLCDDDRCDRWQYRKVSDRVAYIVPMRPDSSGVNMSTTDFKGEVSADAFGLMVTLSVLG-----------------------------------------------
30702	GC_00000125		X_griffinae_ID10	1074	87	147	4	0	0.825466	0.776845	0.800418							---------------------------------------------------MQQHTPPATVHTVPPAERSPFADIFPHTGSLELMLLEHTFIKAAAGLCDDERCDRWQYRKVSDCIAYIVPMRPDSSGVKVSTTDFKGEVSADAFGLMVTLSVLGYLTDLMKLDGYAERFCALREY-ARQHPQAQCIRTALGLKGERDAG--
30703	GC_00000125		X_griffinae_ID10	1163	87	147	4	0	0.825466	0.776845	0.800418							---------------------------------------------------MQQNETRTTVPAVPASELSPFADVFPRSSPLELRLLEHSVIKAAVTLCEDYRCDTWQCRKVSDKIAYAVPTRADTYGVKIETTDFNSEVSADTFGLMVTLTVLGYLTALVKQDEIAERLCDLREY-ALQHPQAPCIRAALSLAGAWR----
30704	GC_00000125		X_griffinae_ID10	1244	87	147	4	0	0.825466	0.776845	0.800418							---------------------------------------------------MQQNETRTTVPAVPASELSPFADVFPRSSPLELRLLEHSVIKAAVTLCEDYRCDTWQCRKVSDKIAYAVPTRADTYGVKIETTDFNSEVSADTFGLMVTLTVLGYLTALVKQDEIAERLCDLREY-ALQHPQAPCIRAALSLAGAWR----
30705	GC_00000125		X_griffiniae_HGB2511	2811	87	147	4	0	0.825466	0.776845	0.800418							---------------------------------------------------MPRNETRTTVHAVPLSELSPFEDVFPQTSPLERMLLEHTVIKAAVTLCEDYRCDTWQCRKVSDNIAYAVPTRADTYRVKIETTDFNGEVSADTFGLMVTLSVLGYLTVLMKQDEVAERFCDLRAY-ALQHPQAPCIRAALGLAGA------
30706	GC_00000125		X_griffiniae_Kalro	3168	87	147	4	0	0.825466	0.776845	0.800418							---------------------------------------------------MQQNETGTPVHAVPASELSPFEDVFPQTSPLERMLLEHSIIKAAVTLCEDYRCDTWQCRKVSDNIAYAVPTRADTYRVKIETTDFNGEVSAETFGLMVTLSVLGYLTVLMKQDEVAERFCDLRAY-ALQHPQAPCIRAALGLAGA------
30707	GC_00000125		X_griffiniae_VH1	2998	87	147	4	0	0.825466	0.776845	0.800418							---------------------------------------------------MQQNETGTPVHAVPASELSPFEDVFPQTSPLERMLLEHSIIKAAVTLCEDYRCDTWQCRKVSDNIAYAVPTRADTYRVKIETTDFNGEVSAETFGLMVTLSVLGYLTVLMKQDEVAERFCDLRAY-ALQHPQAPCIRAALGLAGA------
30708	GC_00000125		X_griffiniae_XN45	2879	87	147	4	0	0.825466	0.776845	0.800418							---------------------------------------------------MQQNETGTPVHAVPASELSPFEDVFPQTSPLERMLLEHSIIKAAVTLCEDYRCDTWQCRKVSDNIAYAVPTRADTYRVKIETTDFNGEVSAETFGLMVTLSVLGYLTVLMKQDEVAERFCDLRAY-ALQHPQAPCIRAALGLAGA------
30709	GC_00000125		X_griffiniae_xg97	2841	87	147	4	0	0.825466	0.776845	0.800418							---------------------------------------------------MQQNETGTPVHAVPASELSPFEDVFPQTSPLERMLLEHSIIKAAVTLCEDYRCDTWQCRKVSDNIAYAVPTRADTYRVKIETTDFNGEVSAETFGLMVTLSVLGYLTVLMKQDEVAERFCDLRAY-ALQHPQAPCIRAALGLAGA------
30710	GC_00000125		X_hominickii_ANU	2507	87	147	4	0	0.825466	0.776845	0.800418							---------------------------------------------------MQQNITPATVHTVSPAELSPFAEIFPHTGPLELMLLEHTFIKAAAVLCDDDRCDRWQYRKVSDSIAYIVPMRPDSSVVNVDTTDFKGEVSADAFGLMVTLSVLGYLTALMKLDGYAERLCALREY-AWQHPQASCIRAALGLKGA------
30711	GC_00000125		X_hominickii_T	145	87	147	4	0	0.825466	0.776845	0.800418							---------------------------------------------------MQQNITPATVHTVSPAELSPFAEIFPHTGPLELMLLEHTFIKAAAVLCDDDRCDRWQYRKVSDSIAYIVPMRPDSSVVNVDTTDFKGEVSADAFGLMVTLSVLGYLTALMKLDGYAERLCALREY-AWQHPQASCIRAALGLKGA------
30712	GC_00000125		X_hominickii_T	2070	87	147	4	0	0.825466	0.776845	0.800418							---------------------------------------------------MQQNITPATVHTVSPAELSPFAEIFPHTGPLELMLLEHTFIKAAAVLCDDDRCDRWQYRKVSDSIAYIVPMRPDSSVVNVDTTDFKGEVSADAFGLMVTLSVLGYLTALMKLDGYAERLCALREY-AWQHPQASCIRAALGLKGA------
30713	GC_00000125		X_innexi_HGB1681	1199	87	147	4	0	0.825466	0.776845	0.800418							----------------------------------------------------MQQNTSPVT-DIVPAPEHSPFADIFPLTGSLELMLLEHTFIKAAAVLCDDDRCDRWQYRKVSDTIAYIVPVRPEPAVVRVETTDFKGEVSADAFGLMVTLNVLGYLTTLLKLDGYAERFCALREY-ALQHPETQFIRAVLGLTHKEKCDVR
30714	GC_00000125		X_innexi_HGB1681	1677	87	147	4	0	0.825466	0.776845	0.800418							----------------------------------------------------MQHTTPPA---IVPAPEHSPFAEIFPHTGSLELMLLEHTFIKAAAVLCDDDRCDRWQYRKVSDTIAYIVPVRPESAVVRVETTDFKGEVSADAFGLMVTLSVLGYLTTLLKLDGYAERFGTLREY-ALQHPETPFIRAVLGLTHKEKCNVR
30715	GC_00000125		X_innexi_T	3293	87	147	4	0	0.825466	0.776845	0.800418							----------------------------------------------------MQQNTSPVT-DIVPAPEHSPFADIFPLTGSLELMLLEHTFIKAAAVLCDDDRCDRWQYRKVSDTIAYIVPVRPEPAVVRVETTDFKGEVSADAFGLMVTLNVLGYLTTLLKLDGYAERFCALREY-ALQHPETQFIRAVLGLTHKEKCDVR
30716	GC_00000125		X_innexi_T	3535	87	147	4	0	0.825466	0.776845	0.800418							----------------------------------------------------MQHTTPPA---IVPAPEHSPFAEIFPHTGSLELMLLEHTFIKAAAVLCDDDRCDRWQYRKVSDTIAYIVPVRPESAVVRVETTDFKGEVSADAFGLMVTLSVLGYLTTLLKLDGYAERFGTLREY-ALQHPETPFIRAVLGLTHKEKCNVR
30717	GC_00000125		X_japonica_T	355	87	147	4	0	0.825466	0.776845	0.800418							---------------------------------------------------MQQNTTPATVHTVSPAELSPFAEIFPHTGSLELMLLEHTFIKAAAVLCDDERCDRWQYRKVSDRIAYIVPMRPDSSVVNVDTTDFKGEVSADAFGLMVTLSVLGYLTDLMKLDGYAERFCALREY-AWQHPQASCIRAALGLKGA------
30718	GC_00000125		X_khoisanae	1018	87	147	4	0	0.825466	0.776845	0.800418							---------------------------------------------------MPQNETRTTVHSVPVSELSPFEDVFPQTSPLELMLLEHTVIKAAVTLCEDYRCDTWQCRKVSDNIAYAVPTRADTYVVKTETTDFNGEVSADTFGLMVTLSVLGYLTALIKQDEIAERLCDLREY-ALQHPQAQCIREALGLAGS------
30719	GC_00000125		X_lircayensis_T	180	87	147	4	0	0.825466	0.776845	0.800418							---------------------------------------------------MQQNIPPATVHTAPASEHSPFTDLFPQTSSLERMLLEHTFIKAAAVLCEDYRRERWQSRRVSDTVAYVVPTRSDAYAVNVKTTGFNGEVSADTFGLMVTLSVLGYLAALMKQDEYAEQFCALREYAALQHPQAQCIRAALGLTGEHDAKQ-
30720	GC_00000125		X_lircayensis_T	2603	87	147	4	0	0.825466	0.776845	0.800418							---------------------------------------------------MPQNTTPATAHTVPASELSPFTEIFPHTGSLELTLLEHTFIKAAAVLCDDDWCDQWQYRKVSDTIAYIVPVRPDPSGVRVETTDFKGEVFADAFGLMVTLSVLGYLAALMKLDGYAERFCDLREY-ALQHPQASCIRAALGLKGA------
30721	GC_00000125		X_mauleonii_T	3622	87	147	4	0	0.825466	0.776845	0.800418							---------------------------------------------------MQQNIPPTTVHTAPVSEHASFADLFPQTSSLERMLLEHTFVKAAAVLCENYRRDRWQCRKVSDTVAYVVPTRSDAYVVNVKTTNFNGEVSADTFGLMVTLTVLGYLAALMKQGEYAEQFCNLREYAALQHPQALCIRTALGLKGDCDAK--
30722	GC_00000125		X_mauleonii_T	4185	87	147	4	0	0.825466	0.776845	0.800418							---------------------------------------------------MQQNTPPTTVHTLPVSEHSPFADLFPQTSSLERMLLEHTFIKAAAVLCEDYRRDRWQCLKVSDTVAYVVPTRSDAYVVNVKTTDFNGEVSADTFGLMVTLTVLGYLAALMKQGEYAEQFCNLREYAALQHPQAQCIRDALGLKGGCDAK--
30723	GC_00000125		X_mauleonii_T	4195	87	147	4	0	0.825466	0.776845	0.800418							---------------------------------------------------MQQNIPPTTVHTAPVSEHAPFADLFPQTSSLERMLLEHTFIKAAAVLCEDYRRDRWQCLKVSDTVAYVVPTRSDAYVVNVKTTDFNAEVSADTFGLMVTLTVLGYLTALMKQGEYAEQFCNLREYAALQHSQAQCIRAALGLKGDCDAKQ-
30724	GC_00000125		X_miraniensis	2876	87	147	4	0	0.825466	0.776845	0.800418							---------------------------------------------------MQQNTTPAT---APAAKLSPFADIFPHTGSLELMLLEHTFIKAAAVLCDDYRCDQWQYRKVSDTIAYIVPVRSDPSVVNVDTTDFKGEVSTDAFGLMVTLSVLGDLTALMKLDGYAERFCALREY-ARQHPQAQCIRSALGLKGERDAK--
30725	GC_00000125		X_nematophila_AN61	2953	87	147	4	0	0.825466	0.776845	0.800418							---------------------------------------------------MQQNIPPTTVHTALVSEHSSFADLFPQTSSLEWMLLEHTFVKAAAVLCENYRRDRWQCRKVSDTVAYVVPTRSDAYVVNVKTTGFNGEVSADTFGLMVTLTVFGYLAALMKQGEYAEQFCDLREYAALQHPQAQCIRAALGLKGGCDAK--
30726	GC_00000125		X_nematophila_ATCC19061	2955	87	147	4	0	0.825466	0.776845	0.800418							---------------------------------------------------MQQNIPPTTVHTALVSEHSSFADLFPQTSSLEWMLLEHTFVKAAAVLCENYRRDRWQCRKVSDTVAYVVPTRSDAYVVNVKTTGFNGEVSADTFGLMVTLTVFGYLAALMKQGEYAEQFCDLREYAALQHPQAQCIRAALGLKGGCDAK--
30727	GC_00000125		X_nematophila_Anatoliense	3962	87	147	4	0	0.825466	0.776845	0.800418							---------------------------------------------------------------------------------------------------------------MSNNIAYVVPTRSDSSVVNVNTTDFKGEVSADAFGLMVTLSVLGYLAALMKLDGYAERFCDLREY-ALQHPQASCIRAALGLKGA------
30728	GC_00000125		X_nematophila_Anatoliense	3963	87	147	4	0	0.825466	0.776845	0.800418							---------------------------------------------------MQQNTPPVT-DIVPASEHSPFTEIFPHTGSLELTLLEHTFIKAAAVLCDDDRCDQWQ------------------STGKCQTTS-----------------------------------------------PMSCRHGRIHL---------
30729	GC_00000125		X_nematophila_C2_3	4305	87	147	4	0	0.825466	0.776845	0.800418							---------------------------------------------------MQQNTTPATAHTVPASELSPFAEIFPHTSSLELMLLEHAFIKAAAVLCDDDRCDRWRYRKVSDSIVYVVPTRLDSSVVNVNTTDFKGEVSADAFGLMVTLSVLGYLAALMKLDGYAERFCDLREY-ALQHPQASCIRAALGLKGA------
30730	GC_00000125		X_nematophila_F1	1421	87	147	4	0	0.825466	0.776845	0.800418							---------------------------------------------------MQQNTTPATAHTVPASEHSPFAEIFPQTSSLELMLLEHTFIKAAAVLCDDDRCDQWEYRKVSDNIAYVVPARSDSSVVNVNTTGFKGEVSADAFGLMVTLSVLGYLAALMKLDGYAERFCDLREY-ALQHPQAQCIRAALGLKDA------
30731	GC_00000125		X_nematophila_F1	1214	87	147	4	0	0.825466	0.776845	0.800418							---------------------------------------------------MQQHTPPATVHTVPPAERSPFADIFPHTGSLELMLLEHTFIKAAAVLCDDERCDRWQYRKVSDRIAYIVPVLLDTSVVNVSTTDFKGEVSADAFGLMVTLSVLGYLTDLMKLDGYAERFCALREY-VRQHPQAQCIRTALGLKGERDAR--
30732	GC_00000125		X_nematophila_SII	348	87	147	4	0	0.825466	0.776845	0.800418							---------------------------------------------------MQQNTTPATAHTVPASELSPFAEIFPHTSSLELMLLEHAFIKAAAVLCDDDRCDRWRYRKVSDSIVYVVPTRLDSSVVNVNTTDFKGEVSADAFGLMVTLSVLGYLAALMKLDGYAERFCDLREY-ALQHPQASCIRAALGLKGA------
30733	GC_00000125		X_nematophila_Websteri	246	87	147	4	0	0.825466	0.776845	0.800418							---------------------------------------------------MQQNTTPATAHTVPASELSPFAEIFPHTSSLELMLLEHAFIKAAAVLCDDDRCDRWRYRKVSDSIVYVVPTRLDSSVVNVNTTDFKGEVSADAFGLMVTLSVLGYLAALMKLDGYAERFCDLREY-ALQHPQASCIRAALGLKGA------
30734	GC_00000125		X_poinarii_G6	2606	87	147	4	0	0.825466	0.776845	0.800418							---------------------------------------------------MQQNTPPTTVHTAPVSEHSPFADLFSQTSSLERMLLEHTFVKAAAVLCENYRRDRWQCRKVSDTVAYVVPTRSDAYVVNVNTTGFNGEVSADTFGLMVTLTVLGYLAALMKQGEYAEQFCNLREYAALLHPQAQCIRAALGLKGDCDAK--
30735	GC_00000125		X_poinarii_G6	2314	87	147	4	0	0.825466	0.776845	0.800418							---------------------------------------------------MQQNETMTTAPSTPAPELFPFSDLFPRTSPLELMLLEHSVIKAAATLCEDYRRDQWWCRKISDKIAYAVPTRADTYTVKVDITHFEGEVSADTFGLIVTLSVLGYLTALMKRDEEAARFCDLREY-ALQHPQTQSIRAALGLKGA------
30736	GC_00000125		X_stockiae_T	2283	87	147	4	0	0.825466	0.776845	0.800418							---------------------------------------------------MQQNTPPATVHTVFPAELSPFAEIFPHTGSLELMLLEHTFIKAAAGLCDDDRCDRWQYRKVSDRIAYIVPVLLDTSVVNVSTTDFKGEVSADAFGLMVTLSVLGYLTDLMKLDGYAERFCALREY-ARQHPQAQCIRAALGLKGERDAG--
30737	GC_00000125		X_stockiae_T	2935	87	147	4	0	0.825466	0.776845	0.800418							---------------------------------------------------MQQHTTPATVHTVPPAELSPFADIFPHTGSLELMLLEHTFIKAAAGLCDDERCDRWLYRKVSDHIAYIVPIRPDSSGVKVSTTDFKGEVSADAFGLMVTLSVLSYLTDLMKLDGYAERFCALREY-ARQHPQAQCIRAALGLKGARDAG--
30738	GC_00000125		X_stockiae_T	3302	87	147	4	0	0.825466	0.776845	0.800418							---------------------------------------------------MQQHTTPATVHTVPPAELSPFADIFPHTGSLELMLLEHTFIKAAAGLCDDERCDRWLYRKVSDHIAYIVPIRPDSSGVKVSTTDFKGEVSADAFGLMVTLSVLSYLTDLMKLDGYAERFCALREY-ARQHPQAQCIRAALGLKGARDAG--
30739	GC_00000125		X_szentirmaii_T	3925	87	147	4	0	0.825466	0.776845	0.800418							---------------------------------------------------MQQNTPPTTAHTAPVSEHSPFAGLFPQTSSLERMLLDHTFVKAAAVLCENYRRDRWQFRKVSDTVAYVVPTWSDAYVVNVKTTDFNAEVSADTFGLMVTLTVLGYLAALMKQGEYAEQFCNLREYAALQHP--------------------
30740	GC_00000125		X_szentirmaii_US123	4075	87	147	4	0	0.825466	0.776845	0.800418							---------------------------------------------------MQQNTPPTTAHTAPVSEHSPFAGLFPQTSSLERMLLDHTFVKAAAVLCENYRRDRWQFRKVSDTVAYVVPTWSDAYVVNVKTTDFNAEVSADTFGLMVTLTVLGYLAALMKQGEYAEQFCNLREYAALQHP--------------------
30741	GC_00000125		X_thuongxuanensis_T	3254	87	147	4	0	0.825466	0.776845	0.800418							---------------------------------------------------MQQNETRTTVHAVPASELSPFADVFPQSSPLELRLLEHSVIKAAVTLCEDYRCDTWQCRKVSDKIAYAVPTRADTYGVKIETTDFNSEVSADTFGLMVTLTVLGYLTALVKQDEITERLCDLREY-ALQHPQAPCIRAALSLAGAWR----
30742	GC_00000125		X_vietmanensis_T	694	87	147	4	0	0.825466	0.776845	0.800418							---------------------------------------------------MQQHTPPATVHTVSPAERSPFADIFPHTGSLELMLLEHTFIKAAAGLCDDDRCDRWQYRKVSDHIAYIVPARLEPAVVNVSTTDFKGEVSADAFGLMVTLSVLSYLTDLMKLDGYAERLCTLREY-ARQHPQAQCIRAALGLKGECDAG--
30743	GC_00000125		Xenorhabdus_sp_BG5	3453	87	147	4	0	0.825466	0.776845	0.800418							-MWYICPPLEADIIVADDEGYFIHPGITPATQRGTRFPLGNVFSVVFKESTMQQNETGTPVHAAPASELSPFEDVFPQTSPLERMLLEHSIIKAAVTLCEDYRCDTWQCRKVSDNIAYAVPTRADTYRVKIETTDFNGEVSADTFGLMVTLSVLGYLTVLMKQDEVAERFCDLRAY-ALQHPQAPCIRAALGLAGA------
30744	GC_00000125		Xenorhabdus_sp_BG5	3390	87	147	4	0	0.825466	0.776845	0.800418							MWYICPPLEADIVFVVDDEGYLIHSGMTPATQRGIRFPSGNVFSVVFRESTMQQNEIRTTVHSVPVSELSPFEAVFPRTNSLELILLEHTVIKAAVALCVDYRCDTWQCRKVSDKIAYAVPTRADTYVVKNETTDFNGEVSADTFGLMVTLSVLGYLTALIKQDEIAERLCDLREY-ALQHPQAPCIREALGLAGS------
30745	GC_00000125		Xenorhabdus_sp_BG5	3017	87	147	4	0	0.825466	0.776845	0.800418							---------------------------------------------------MQQHIPSATVH---AAEHAPFADLFPHTSSLERMLLEHTFNKAAAVLCDDDWFNRWQYRKVSDSIAYVVPARSDFAVFNVETTDFTGKVSADAFGLMVTLNVLGYLTALMESDGYAARIYALRKY-ALQHPQAQYIRAALGLEGERDAKS-
30746	GC_00000125		Xenorhabdus_sp_BMMCB	1741	87	147	4	0	0.825466	0.776845	0.800418							---------------------------------------------------MQQNETRITVRAVPVSELSPFEAVFPRSSPLELMLLEHTVIKAAVTLCEDYRCDKWQCRKVSDNIAYAVPTRADTYVVKNEATDFNAEVSADTFGLMVTLTVLGYLTALIKHDEIAERLCDLRAY-ALQHPQAPCTSGGSRFSEGMTII--
31039	GC_00000128		X_bovienii_FL	1862	56	144	6	0	0.642118	0.785543	0.706626							--------------------------------------------------------------------------------------------------------------------------------------------------------------------------------------------------------------------------------------------------------------------------------------------------------------------------------------------------------------------------------------------------------------------------------------------------------------------------MNTI--------NELLNK-INKEKSGDTLSLADIISMSF-----------------------------------------------------------------------------------------------------------------------------------------------------------------------------------------------------------------------------------------------------------------------------------------------------------------------------------------------------------------------------------------------------------------------------------------------------------------------------------------------------------------------------------------------------------------------------------------------------------------------------------------------------------------------------------------------------------------------------------SEFRHRSSEA-------LTWRETNLLYKQAHHESKQSKL-------------------------------------------------AELRILSRANPQLANTTNLDISPSSQNSSYNNWFYGRAHRFVKPGSVASMFSPAAYLTELYRESKNLHPETSQYHLNKRRPDIAALALTQD-NMDEELSTLSLSNELLLHNIQTLEKTVT----------------------------YSSRCFSRIMRVNT-----------------------------------------------------------------------------------------------------------------------------------------------------------------------------------------------------------------------------------------------------------------------------------------------------------------------------------------------------------------------------------------------------------------------------------------------------------------------------------------------------------------------------------------------------------------------------------------------------------------------------------------------------------------------------------------------------------------------------------------------------------------------------------------------------------------------------------------------------------------------------------------------------------------------------------------------------------------------------------------------------------------------------------------------------------------------------------------------------------------------------------------------------------------------------------------------------------------------------------------------------------------------
31041	GC_00000128		X_bovienii_FL	3560	56	144	6	0	0.642118	0.785543	0.706626							---------------------------------------------------------------------------------------------------------------------------------------------------------------------------------------------------------------------------------------------------------------------------------------------------------------------------------------------------------------------------------------------------------------------------------------------------------------------------------------------------------------------------------------------------------------------------------------------------------------------------------------------------------------------------------------------------------------------------------------------------------------------------------------------------------------------------------------------------------------------------------------------------------------------------------------------------------------------------------------------------------------------------------------------------------------------------------------------------------------------------------------------------------------------------------------------------------------------------------------------------------------------MTNQQVEY--------------------------------------------------------------------------------------------------------------------------------------------------------------------------------TTEKTDYNGVMEMLSAYRQT-------GLTPYHLPYESARQAILLQDKNLSAFSRNTDVAKLMDPTSLLAIKANISPELYQILVEEITEENAAELMKENFGTDYILIFKNYAALARYYDLSYDELSLFVNLSFGKKNTNQQYKNDQLITLVNDGNNTAKARLIKRTRKDYYDSRLNYAELIPVKGNEYKYNFSIKKTEHDCIDFRLQNGDDEYVYRDTNFVPIANTHYSIPIKLTTEQVINGITLRLWRVNPDPWKAINANTFFKMVEFPGDIFLLKLNKAIRLYKAMGIAP----------------EDIWQVVESINDDLTIDSNVLGKLFYVQYYMQHYNINVSDALVLCNSNISQYPTKQQASQFTTLFNTPLLNGQEFSADNTELDLTPGASENHFHLGVMKRAFRVNDTELYTLWKLVNKGTNSAFICSMKNLSVLYRVHLLAE---------------------------------------------------------------------------------------------------------------------------------------------------------------------------------IHNLTVNEFSMLLSVSPYADKKIADFSDTELTQLISFLFQCTQWLATQKWSVSDVFLMTTDNYSTILTPDIENLITTLSHGLSTPSLGSD-----------------------ELIRAAAPLIAASIQLDSAKTAEAILLWINQIKPQGLTFDNFMILVTKNDRSENETQKMVAFCQVLGQQSLIVRNIGLSENELTLLVTKPERFQLETTVLQHDLLT---LQALTRFHTVIMRCGSYATEILTALDMGRLTAEQLAIALKFDVQEIAQALQQAGSGESIFTNWKTMDATLQWLDVATTLGITPDGVAALIKLKYAGEPETPLPTFDDWQAASILLQAGLNNQQSNYLQALLDEATATAVSAYYINNGAPQQIQSRDELYSYLLIDNQVSAKVKTTRVAEAIASIQLYVNRALNNVESKVSKQVKARQFFCDWETYNRRYSTWAGVSELVYYPENYIDPTMRIGQTGMMITCYNSFLKAN--------------------------------------------------------------------------------------------------------------------------------------------------------------------
31042	GC_00000128		X_bovienii_Goncek	3663	56	144	6	0	0.642118	0.785543	0.706626							--------------------------------------------------------------------------------------------------------------------------------------------------------------------------------------------------------------------------------------------------------------------------------------------------------------------------------------------------------------------------------------------------------------------------------------------------------------------------------------------------------------MSF-----------------------------------------------------------------------------------------------------------------------------------------------------------------------------------------------------------------------------------------------------------------------------------------------------------------------------------------------------------------------------------------------------------------------------------------------------------------------------------------------------------------------------------------------------------------------------------------------------------------------------------------------------------------------------------------------------------------------------------SEFRHRSSEA-------LTWRETNLLYKQAHHESKQSKL-------------------------------------------------AELRILSRANPQLANTTNLDISPSSQNSSYNNWFYGRAHRFVKPGSVASMFSPAAYLTELYRESKNLHPETSQYHLNKRRPDIAALALTQD-NMDEELSTLSLSNELLLHNIQTLEKTDYNGVMEMLSAYRQT-------GLTPYHLPYESARQAILLQDKNLSAFSRNTDVAKLMDPTSLLAIKANISPELYQILVEEITEENAAELMKENFGTDDILIFKNYAALARYYDLSYDEL-------------------------------------------------------------------------------------------------------------------------------------------------------------------------------------------------------------------------------------------------------------------------------------------------------------------------------------------------------------------------------------------------------------------------------------------------------------------------------------------------------------------------------------------------------------------------------------------------------------------------------------------------------------------------------------------------------------------------------------------------------------------------------------------------------------------------------------------------------------------------------------------------------------------------------------------------------------------------------------------------------------------------------------------------------------------------------------------------------------------------------------------------------------------------------------------
31044	GC_00000128		X_bovienii_Goncek	3664	56	144	6	0	0.642118	0.785543	0.706626							--------------------------------------------------------------------------------------------------------------------------------------------------------------------------------------------------------------------------------------------------------------------------------------------------------------------------------------------------------------------------------------------------------------------------------------------------------------------------------------------------MMNYDELSLFVNLSF-----------------------------------------------------------------------------------------------------------------------------------------------------------------------------------------------------------------------------------------------------------------------------------------------------------------------------------------------------------------------------------------------------------------------------------------------------------------------------------------------------------------------------------------------------------------------------------------------------------------------------------------------------------------------------------------------------------------------------------------------------GKKNTNQQYKN----------------------------------------------------------------------------------------------------------------------------------------------------------------------------------------------------------------------------------------------------------------------------------------------------------------------------DQLITLVNDGNNTAKARLIKRTRKDYYDSRLNYAELIPVKGNEYKYNFSIKKTEHDCIDFRLQNGDDEYVYRDTNFVPIANTHYSIPIKLTTEQVINGITLRLWRVNPDPWKAINANTFFKMVEFPGDIFLLKLNKAIRLYKAMGIAP----------------EDIWQVVESINDDLTIDSNVLGKLFYVQYYMQHYNINVSDALVLCNSNISQYPTKQKASQFTTLFNTPLLNGQEFSADNTELDLTPGASENHFHLGVMKRAFRVNDTELYTLWKLVNKGTNSAFICSMKNLSVLYRVHLLAE---------------------------------------------------------------------------------------------------------------------------------------------------------------------------------IHNLTVNEFSMLLSVSPYADKKIADFSDTELTQLISFLFQCTQWLATQKWSVSDVFLMTTDNYSTILTPDIENLITTLSHGLSTPSLGSD-----------------------ELIRAAAPLIAASIQLDSAKTAEAILLWINQIKPQGLTFDNFMILVTKNDRSENETQKMVAFCQVLGQLSLIVRNIGLSENELTLLVTKPERFQLETTVLQHDLLT---LQALTRFHTVIMRCGSYATEILTALDMGRLTAEQLAIALKFDVQEIAQALQQAGSGESIFTNWKTMDATLQWLDVATTLGITPDGVAALIKLKYAGEPETPLPTFDDWQAASILL--------------------------------------------------------------------------------------------------------------------------------------------------------------------------------------------------------------------------------------------------------------------------------------------------------------------
31045	GC_00000128		X_bovienii_Kraussei	562	56	144	6	0	0.642118	0.785543	0.706626							------------------------------------------------------------------------------------------------------------------------------------------------------------------------------------------------------------------------------------------------------------------------------------------------------------------------------------------------------------------------------------------------------------------------------------------------------------------MYKATGIVPEDI--------WQVVES-INDDLTIDSNVLSKLFYVQY-----------------------------------------------------------------------------------------------------------------------------------------------------------------------------------------------------------------------------------------------------------------------------------------------------------------------------------------------------------------------------------------------------------------------------------------------------------------------------------------------------------------------------------------------------------------------------------------------------------------------------------------------------------------------------------------------------------------------------YKGGCNSPFNFNVSNK-------INKNSVVGIYYYSDYEKEMFII--------------------------------YFYEKKDNYSSNNIPASKGITINPDMTFSILTENDLDAIVKSTLSELDTKTEYKVNN------QFYTDYLVEYKDKTTIQNKISSLTR------------------------------------------------------------------------------------------------------------------------------------------------------------------------------------------------------------------------------------------------------------------------------------------------------------------------------------------------------------------------------------------------------------------------------------------------------------------------------------------------------------------------------------------------------------------------------------------------------------------------------------------------------------------------------------------------------------------------------------------------------------------------------------------------------------------------------------------------------------------------------------------------------------------------------------------------------------------------------------------------------------------------------------------------------------------------------------------------------------------------------------------------------------------------------------------------------------------------------------------------------------------------------------------------------------------------------------------------------------------
31046	GC_00000128		X_bovienii_Kraussei	561	56	144	6	0	0.642118	0.785543	0.706626							-----------------------------------------------------------------------------------------------------------------------------------------------------------------------------------------------------------------------------------------------------------------------------------------------------------------------------------------------------------------------------------------------------------------------------------------------------------------------------------------------------------------------------------------------------------------------------------------------------------------------------------------------------------------------------------------------------------------------------------------------------------------------------------------------------------------------------------------------------------------------------------------------------------------------------------------------------------------------------------------------------------------------------------------------------------------------------------------------------------------------------------------------------------------------------------------------------------------------------------------------------------------------------------------------------------------------------------------------------------------------------------------------------------------------------------------MEINFSKVSAYNNEIKYLLSMVDNEVV-----ILFDYYRH---DEMLGKYEETVRYGALDFIISIDSKK---------------------------PKYSRVLMHGTTKEKIPEKSL-----------------------------------------------------------------------------------------------------------------------------------------------------------------------------------------------------------------------------------------------------------------------------------------------------------------------------------------------------------------------------------------------------------------------------------------------------------------------------------------------------------------------------------------------------------------------------------------------------------------------------------------------------------------------------------------------------------------------------------------------------------------------------------------------------------------------------------------------------------------------------------------------------------------------------------------------------------------------------------------------------------------------------------------------------------------------------------------------------------------------------------------------------------------------------------------------------------------------
31047	GC_00000128		X_bovienii_Kraussei	560	56	144	6	0	0.642118	0.785543	0.706626							------------------------------------------------------------------------------------------------------------------------------------------------------------------------------------------------------------------------------------------------------------------------------------------------------------------------------------------------------------------------------------------------------------------------------------------------------------------------------------------------------------------------------------------------------------------------------------------------------------------------------------------------------------------------------------------------------------------------------------------------------------------------------------------------------------------------------------------------------------------------------------------------------------------------------------------------------------------------------------------------------------------------------------------------------------------------------------------------------------------------------------------------------------------------------------------------------------------------------------------------------------------------------------------------------------------------------------------------------------------------------------------------------------------------------------------------------------------------------------------------------------------------------------------------------------------------------------MSNWKDNIGLWHTVCELYINNNLNIRKLKMPFSELESISLIFQRENIY-------------------------------------------------------------------------------------------------------------------------------------------------------------------------------------------------------------------------------------------------------------------------------------------------------------------------------------------------------------------------------------------------------------------------------------------------------------------------------------------------------------------------------------------------------------------------------------------------------------------------------------------------------------------------------------------------------------------------------------------------------------------------------------------------------------------------------------------------------------------------------------------------------------------------------------------------------------------------------------------------------------------------------------------------------------------------------------------------------------------------------------------------
31048	GC_00000128		X_bovienii_KrausseiBU	2270	56	144	6	0	0.642118	0.785543	0.706626							-----------------------------------------------------------------------------------------------------------------------------------------------------------------------------------------------------------------------------------------------------------------------------------------------------------------------------------------------------------------------------------------------------------------------------------------------------------------------------------------------------------------------------------------------------------------------------------------------------------------------------------------------------------------------------------------------------------------------------------------------------------------------------------------------------------------------------------------------------------------------------------------------------------------------------------------------------------------------------------------------------------------------------------------------------------------------------------------------------------------------------------------------------------------------------------------------------------------------------------------------------------------------------MYCSYDYEKEVIII--------------------------------YFYEKKDAYSSNNLPANKGITINPDMTFSILTENDLNAIVKSTLSELDTKTDYKVNN------KFTTDYLVEYKDKTIDKNKIVSLAGNIVDLSYESSTSGHIKLSFKPSMEISFSKGGIYNDEVKYLISMVDDEMV-----ILFDYDRH---DENLVTSDVCLHSGTLDFIITIDLKN---------------------------PEYFRVLMHGRTKER-PSKKPALQGIISTMSDGTTLE-YTTNIVTSWKDNAGVWHTVF----------------------------------------------------------------------------------------------------------------------------------------------------------------------------------------------------------------------------------------------------------------------------------------------------------------------------------------------------------------------------------------------------------------------------------------------------------------------------------------------------------------------------------------------------------------------------------------------------------------------------------------------------------------------------------------------------------------------------------------------------------------------------------------------------------------------------------------------------------------------------------------------------------------------------------------------------------------------------------------------------------------------------------------------------------------------------------------------------------------------------------------------------------------------------------
31049	GC_00000128		X_bovienii_KrausseiBU	2267	56	144	6	0	0.642118	0.785543	0.706626							----------------------------------------------------------------------------------------------------------------------------------------------------------------------------------------------------------------------------------------------------------------------------------------------------------------------------------------------------------------------------------------------------------------------------------------------------------------MTTDNYSTILTPDI--------ENLITT-LSHGLSTPSLGSDELIRAAA-------------------------------------------------------------------------------------------------------------------------------------------------------------------------------------------------------------------------------------------------------------------------------------------------------------------------------------------------------------------------------------------------------------------------------------------------------------------------------------------------------------------------------------------------------------------------------------------------------------------------------------------------------------------------------------------------------------------------------PLIAASIQLDSAKTAEAILLWINQIKPQGL----TFDNFMILV--------------------------------TKNDRSENETQKMVAFCQVLGQLSLIVRNIGLSESELTLLVTKPERFQLETTVLQHD------LLTLQALTRFHTVIMRCGSYATEILTALDMGRLTAE-------------------------------------------------------------------------------------------------------------------------------------------------------------------------------------------------------------------------------------------------------------------------------------------------------------------------------------------------------------------------------------------------------------------------------------------------------------------------------------------------------------------------------------------------------------------------------------------------------------------------------------------------------------------------------------------------------------------------------------------------------------------------------------------------------------------------------------------------------------------------------------------------------------------------------------------------------------------------------------------------------------------------------------------------------------------------------------------------------------------------------------------------------------------------------------------------------------------------------------------------------------------------------------------------------------------------------------------------------
31050	GC_00000128		X_bovienii_KrausseiBU	2268	56	144	6	0	0.642118	0.785543	0.706626							--------------------------------------------------------------------------------------------------------------------------------------------------------------------------------------------------------------------------------------------------------------------------------------------------------------------------------------------------------------------------------------------------------------------------------------------------------------------------MAQA---------------LQQAGSGESIF-------------------------------------------------------------------------------------------------------------------------------------------------------------------------------------------------------------------------------------------------------------------------------------------------------------------------------------------------------------------------------------------------------------------------------------------------------------------------------------------------------------------------------------------------------------------------------------------------------------------------------------------------------------------------------------------------------------------------------------------------------------TNWK-------------------------------------------------------------------------------------------------------------------TMDATLQWLDVATTLGITPDGVAALIKLKYAGEPETPLPTFDDWQAASTLLQAGLNSQQSNHLLALLDEATATAARSIMAHLNRF------RAGMSYTAIY------------------------------------------------------------------------------------------------------------------------------------------------------------------------------------------------------------------------------------------------------------------------------------------------------------------------------------------------------------------------------------------------------------------------------------------------------------------------------------------------------------------------------------------------------------------------------------------------------------------------------------------------------------------------------------------------------------------------------------------------------------------------------------------------------------------------------------------------------------------------------------------------------------------------------------------------------------------------------------------------------------------------------------------------------------------------------------------------------------------------------------------------------------------------------------------------------------------------------------------------------------------------------------
31051	GC_00000128		X_bovienii_LD21	4214	56	144	6	0	0.642118	0.785543	0.706626							--------------------------------------------------------------------------------------------------------------------------------------------------------------------------------------------------------------------------------------------------------------------------------------------------------------------------------------------------------------------------------------------------------------------------------------------------------------------------MNTI--------NELLNK-INKEKSGDTLSLADIISMSL-----------------------------------------------------------------------------------------------------------------------------------------------------------------------------------------------------------------------------------------------------------------------------------------------------------------------------------------------------------------------------------------------------------------------------------------------------------------------------------------------------------------------------------------------------------------------------------------------------------------------------------------------------------------------------------------------------------------------------------SEFRHRSSET-------LTWIETHLLYKQAHHESKSPAI--------------------------------YFY-------------------------------------------------------------------------------------------------------------------------------------------------------------------------------------------------------------------------------------------------------------------------------------------------------------------------------------------------------------------------------------------------------------------------------------------------------------------------------------------------------------------------------------------------------------------------------------------------------------------------------------------------------------------------------------------------------------------------------------------------------------------------------------------------------------------------------------------------------------------------------------------------------------------------------------------------------------------------------------------------------------------------------------------------------------------------------------------------------------------------------------------------------------------------------------------------------------------------------------------------------------------------------------------------------------------------------------------------------------------------------------------------------------------------------------------------------
31052	GC_00000128		X_bovienii_LD21	4213	56	144	6	0	0.642118	0.785543	0.706626							----------------------------------------------------------------------------------------------------------------------------------------------------------------------------------------------------------------------------------------------------------------------------------------------------------------------------------------------------------------------------------------------------------------------------------------------------------MKLNKAIRLYKATGIVPEDI--------WQVVES-INDDLTIDSNVLSKLFYVQY-----------------------------------------------------------------------------------------------------------------------------------------------------------------------------------------------------------------------------------------------------------------------------------------------------------------------------------------------------------------------------------------------------------------------------------------------------------------------------------------------------------------------------------------------------------------------------------------------------------------------------------------------------------------------------------------------------------------------------YEGGWNSPFNFNVSNK-------INKNSVVGIYYSSDYEKEMFII--------------------------------YFYEKKDNYSSNNIPASKGITINPDMTFSILTKNDLDAIVKSTLSEIDTKTEYKVNN------QFYTDYLVEYKDKTTIQNKISSLTGEIIDLPYTSPKNGHVKLSFNPSIEINFSKVSAYNNEIKYLISMVDNEVV-----ILFDYDRH---DEILGKYEENVHYGTLDFIISIDLKN---------------------------PKYSRVLMHGRTKEKIPEKSLSSFYINDILITENDNE-LKINIMSNWKDNI-----------------------------------------------------------------------------------------------------------------------------------------------------------------------------------------------------------------------------------------------------------------------------------------------------------------------------------------------------------------------------------------------------------------------------------------------------------------------------------------------------------------------------------------------------------------------------------------------------------------------------------------------------------------------------------------------------------------------------------------------------------------------------------------------------------------------------------------------------------------------------------------------------------------------------------------------------------------------------------------------------------------------------------------------------------------------------------------------------------------------------------------------------------------------------------------
31053	GC_00000128		X_bovienii_LD21	4212	56	144	6	0	0.642118	0.785543	0.706626							-----------------------------------------------------------------------------------------------------------------------------------------------------------------------------------------------------------------------------------------------------------------------------------------------------------------------------------------------------------------------------------------------------------------------------------------------------------------------------------------------------------------------------------------------------------------------------------------------------------------------------------------------------------------------------------------------------------------------------------------------------------------------------------------------------------------------------------------------------------------------------------------------------------------------------------------------------------------------------------------------------------------------------------------------------------------------------------------------------------------------------------------------------------------------------------------------------------------------------------------------------------------------------------------------------------------------------------------------------------------------------------------------------------------------------------------------------------------------------------------------------------------------------------------------------------------------------------------------------------------------------------------------------------------------------------------------------------------------------------------------------MPSGTQYMQIGPYRTRLNTLFSRKLAERANIGIDNVLSMETQNLPEPQLG----------------------------------------------------------------------------------------------------------------------------------------------------------------------------------------------------------------------------------------------------------------------------------------------------------------------------------------------------------------------------------------------------------------------------------------------------------------------------------------------------------------------------------------------------------------------------------------------------------------------------------------LAFLQSKFSNTALYKRFSDHSPDLFPCSLLALATSGFQRKNRF-------------------------------------------------------------------------------------------------------------------------------------------------------------------------------------------------------------------------------------------------------------------------------------------
31054	GC_00000128		X_bovienii_LD27A	1290	56	144	6	0	0.642118	0.785543	0.706626							--------------------------------------------------------------------------------------------------------------------------------------------------------------------------------------------------------------------------------------------------------------------------------------------------------------------------------------------------------------------------------------------------------------------------------------------------------------------------MNTI--------NELLNK-INKEKSGDTLSLADIISMSL-----------------------------------------------------------------------------------------------------------------------------------------------------------------------------------------------------------------------------------------------------------------------------------------------------------------------------------------------------------------------------------------------------------------------------------------------------------------------------------------------------------------------------------------------------------------------------------------------------------------------------------------------------------------------------------------------------------------------------------SEFRHRSSET-------LTWIETHLLYKQAHHESKSPAI--------------------------------YFY-------------------------------------------------------------------------------------------------------------------------------------------------------------------------------------------------------------------------------------------------------------------------------------------------------------------------------------------------------------------------------------------------------------------------------------------------------------------------------------------------------------------------------------------------------------------------------------------------------------------------------------------------------------------------------------------------------------------------------------------------------------------------------------------------------------------------------------------------------------------------------------------------------------------------------------------------------------------------------------------------------------------------------------------------------------------------------------------------------------------------------------------------------------------------------------------------------------------------------------------------------------------------------------------------------------------------------------------------------------------------------------------------------------------------------------------------------
31055	GC_00000128		X_bovienii_LD27A	1289	56	144	6	0	0.642118	0.785543	0.706626							----------------------------------------------------------------------------------------------------------------------------------------------------------------------------------------------------------------------------------------------------------------------------------------------------------------------------------------------------------------------------------------------------------------------------------------------------------MKLNKAIRLYKATGIVPEDI--------WQVVES-INDDLTIDNNVLSKLFYVQY-----------------------------------------------------------------------------------------------------------------------------------------------------------------------------------------------------------------------------------------------------------------------------------------------------------------------------------------------------------------------------------------------------------------------------------------------------------------------------------------------------------------------------------------------------------------------------------------------------------------------------------------------------------------------------------------------------------------------------YEGSWNSPFNFNVSNK-------INKNSVVGIYYSSDYEK-----------------------------------------------------------------------------------------------------------------------------------------------------------------------------------------------------------------------------------------------------------------------------------------------------------------------------------------------------------------------------------------------------------------------------------------------------------------------------------------------------------------------------------------------------------------------------------------------------------------------------------------------------------------------------------------------------------------------------------------------------------------------------------------------------------------------------------------------------------------------------------------------------------------------------------------------------------------------------------------------------------------------------------------------------------------------------------------------------------------------------------------------------------------------------------------------------------------------------------------------------------------------------------------------------------------------------------------------------------------------------------------------------------------------------------------------------------------------------------------------
31057	GC_00000128		X_bovienii_LD27B	259	56	144	6	0	0.642118	0.785543	0.706626							--------------------------------------------------------------------------------------------------------------------------------------------------------------------------------------------------------------------------------------------------------------------------------------------------------------------------------------------------------------------------------------------------------------------------------------------------------------------------MNTI--------NELLNK-INKEKSGDTLSLADIISMSL-----------------------------------------------------------------------------------------------------------------------------------------------------------------------------------------------------------------------------------------------------------------------------------------------------------------------------------------------------------------------------------------------------------------------------------------------------------------------------------------------------------------------------------------------------------------------------------------------------------------------------------------------------------------------------------------------------------------------------------SEFRHRSSET-------LTWIETHLLYKQAHHESKSPAI--------------------------------YFY-------------------------------------------------------------------------------------------------------------------------------------------------------------------------------------------------------------------------------------------------------------------------------------------------------------------------------------------------------------------------------------------------------------------------------------------------------------------------------------------------------------------------------------------------------------------------------------------------------------------------------------------------------------------------------------------------------------------------------------------------------------------------------------------------------------------------------------------------------------------------------------------------------------------------------------------------------------------------------------------------------------------------------------------------------------------------------------------------------------------------------------------------------------------------------------------------------------------------------------------------------------------------------------------------------------------------------------------------------------------------------------------------------------------------------------------------------
31058	GC_00000128		X_bovienii_LD27B	260	56	144	6	0	0.642118	0.785543	0.706626							----------------------------------------------------------------------------------------------------------------------------------------------------------------------------------------------------------------------------------------------------------------------------------------------------------------------------------------------------------------------------------------------------------------------------------------------------------MKLNKAIRLYKATGIVPEDI--------WQVVES-INDDLTIDNNVLSKLFYVQY-----------------------------------------------------------------------------------------------------------------------------------------------------------------------------------------------------------------------------------------------------------------------------------------------------------------------------------------------------------------------------------------------------------------------------------------------------------------------------------------------------------------------------------------------------------------------------------------------------------------------------------------------------------------------------------------------------------------------------YEGSWNSPFNFNVSNK-------INKNSVVGIYYSSDYEK-----------------------------------------------------------------------------------------------------------------------------------------------------------------------------------------------------------------------------------------------------------------------------------------------------------------------------------------------------------------------------------------------------------------------------------------------------------------------------------------------------------------------------------------------------------------------------------------------------------------------------------------------------------------------------------------------------------------------------------------------------------------------------------------------------------------------------------------------------------------------------------------------------------------------------------------------------------------------------------------------------------------------------------------------------------------------------------------------------------------------------------------------------------------------------------------------------------------------------------------------------------------------------------------------------------------------------------------------------------------------------------------------------------------------------------------------------------------------------------------------
31060	GC_00000128		X_bovienii_LD28	199	56	144	6	0	0.642118	0.785543	0.706626							--------------------------------------------------------------------------------------------------------------------------------------------------------------------------------------------------------------------------------------------------------------------------------------------------------------------------------------------------------------------------------------------------------------------------------------------------------------------------MNTI--------NELLNK-INKEKSGDTLSLADIISMSF-----------------------------------------------------------------------------------------------------------------------------------------------------------------------------------------------------------------------------------------------------------------------------------------------------------------------------------------------------------------------------------------------------------------------------------------------------------------------------------------------------------------------------------------------------------------------------------------------------------------------------------------------------------------------------------------------------------------------------------SEFRHRSSET-------LTWIETHLLYKQAHHESKSPAI--------------------------------YFY-------------------------------------------------------------------------------------------------------------------------------------------------------------------------------------------------------------------------------------------------------------------------------------------------------------------------------------------------------------------------------------------------------------------------------------------------------------------------------------------------------------------------------------------------------------------------------------------------------------------------------------------------------------------------------------------------------------------------------------------------------------------------------------------------------------------------------------------------------------------------------------------------------------------------------------------------------------------------------------------------------------------------------------------------------------------------------------------------------------------------------------------------------------------------------------------------------------------------------------------------------------------------------------------------------------------------------------------------------------------------------------------------------------------------------------------------------
31061	GC_00000128		X_bovienii_LD28	198	56	144	6	0	0.642118	0.785543	0.706626							----------------------------------------------------------------------------------------------------------------------------------------------------------------------------------------------------------------------------------------------------------------------------------------------------------------------------------------------------------------------------------------------------------------------------------------------------------MKLNKAIRLYKATGIVPEDI--------WQVVES-INDDLTIDSNVLSKLFYVQY-----------------------------------------------------------------------------------------------------------------------------------------------------------------------------------------------------------------------------------------------------------------------------------------------------------------------------------------------------------------------------------------------------------------------------------------------------------------------------------------------------------------------------------------------------------------------------------------------------------------------------------------------------------------------------------------------------------------------------YEGSWDSPFNFNVSNK-------INKNSVIGMYCSSDYEKEVLII--------------------------------YFYEKKGNYSSNNIPASKGIT-------------------------------------------------------------------------------------------------------------------------------------------------------------------------------------------------------------------------------------------------------------------------------------------------------------------------------------------------------------------------------------------------------------------------------------------------------------------------------------------------------------------------------------------------------------------------------------------------------------------------------------------------------------------------------------------------------------------------------------------------------------------------------------------------------------------------------------------------------------------------------------------------------------------------------------------------------------------------------------------------------------------------------------------------------------------------------------------------------------------------------------------------------------------------------------------------------------------------------------------------------------------------------------------------------------------------------------------------------------------------------------------------------------------------------------
31062	GC_00000128		X_bovienii_LD28	197	56	144	6	0	0.642118	0.785543	0.706626							----------------------------------------------------------------------------------------------------------------------------------------------------------------------------------------------------------------------------------------------------------------------------------------------------------------------------------------------------------------------------------------------------------------------------------------------------------------------------------------------------------------------------------------------------------------------------------------------------------------------------------------------------------------------------------------------------------------------------------------------------------------------------------------------------------------------------------------------------------------------------------------------------------------------------------------------------------------------------------------------------------------------------------------------------------------------------------------------------------------------------------------------------------------------------------------------------------------------------------------------------------------------------------------------------------------------------------------------------MIFSILTENDLDAIVKSTLSELDTKTKYKVNN------QFFTDYLVEYKDKTTIQNKISSLTGEIIDLSHTSPKNGHVKLSFNPSMEINFLKGSAYNN-------------------------------------------------------------------------------------------------------------------------------------------------------------------------------------------------------------------------------------------------------------------------------------------------------------------------------------------------------------------------------------------------------------------------------------------------------------------------------------------------------------------------------------------------------------------------------------------------------------------------------------------------------------------------------------------------------------------------------------------------------------------------------------------------------------------------------------------------------------------------------------------------------------------------------------------------------------------------------------------------------------------------------------------------------------------------------------------------------------------------------------------------------------------------------------------------------------------------------------------------------------------------------------------------------------------------------
31063	GC_00000128		X_bovienii_LD28	196	56	144	6	0	0.642118	0.785543	0.706626							-------------------------------------------------------------------------------------------------------------------------------------------------------------------------------------------------------------------------------------------------------------------------------------------------------------------------------------------------------------------------------------------------------------------------------------------------------------------------------------------------------------------------------------------------------------------------------------------------------------------------------------------------------------------------------------------------------------------------------------------------------------------------------------------------------------------------------------------------------------------------------------------------------------------------------------------------------------------------------------------------------------------------------------------------------------------------------------------------------------------------------------------------------------------------------------------------------------------------------------------------------------------------------------------------------------------------------------------------------------------------------------------------------------------------------------------------------------MVDNEVV-----ILFDYDRH---DEILGKYEETVHYGTLDFIIFIYLKN---------------------------PKYSRVLMHGRTKEKIPEKSLSSFYINNILITENDNE-LKINMVSNWKDNIGYWYTVC----------------------------------------------------------------------------------------------------------------------------------------------------------------------------------------------------------------------------------------------------------------------------------------------------------------------------------------------------------------------------------------------------------------------------------------------------------------------------------------------------------------------------------------------------------------------------------------------------------------------------------------------------------------------------------------------------------------------------------------------------------------------------------------------------------------------------------------------------------------------------------------------------------------------------------------------------------------------------------------------------------------------------------------------------------------------------------------------------------------------------------------------------------------------------------
31064	GC_00000128		X_bovienii_LD45	4303	56	144	6	0	0.642118	0.785543	0.706626							--------------------------------------------------------------------------------------------------------------------------------------------------------------------------------------------------------------------------------------------------------------------------------------------------------------------------------------------------------------------------------------------------------------------------------------------------------------------------MNTI--------NELLNK-INKEKSGDTLSLADIISMSL-----------------------------------------------------------------------------------------------------------------------------------------------------------------------------------------------------------------------------------------------------------------------------------------------------------------------------------------------------------------------------------------------------------------------------------------------------------------------------------------------------------------------------------------------------------------------------------------------------------------------------------------------------------------------------------------------------------------------------------SEFRHRSSET-------LTWIETHLLYKQAHHESKSPAI--------------------------------YFY-------------------------------------------------------------------------------------------------------------------------------------------------------------------------------------------------------------------------------------------------------------------------------------------------------------------------------------------------------------------------------------------------------------------------------------------------------------------------------------------------------------------------------------------------------------------------------------------------------------------------------------------------------------------------------------------------------------------------------------------------------------------------------------------------------------------------------------------------------------------------------------------------------------------------------------------------------------------------------------------------------------------------------------------------------------------------------------------------------------------------------------------------------------------------------------------------------------------------------------------------------------------------------------------------------------------------------------------------------------------------------------------------------------------------------------------------------
31065	GC_00000128		X_bovienii_LD45	4304	56	144	6	0	0.642118	0.785543	0.706626							----------------------------------------------------------------------------------------------------------------------------------------------------------------------------------------------------------------------------------------------------------------------------------------------------------------------------------------------------------------------------------------------------------------------------------------------------------MKLNKAIRLYKATGIVPEDI--------WQVVES-INDDLTIDSNVLSKLFYVQY-----------------------------------------------------------------------------------------------------------------------------------------------------------------------------------------------------------------------------------------------------------------------------------------------------------------------------------------------------------------------------------------------------------------------------------------------------------------------------------------------------------------------------------------------------------------------------------------------------------------------------------------------------------------------------------------------------------------------------YEGGWNSPFNFNVSNK-------INKNSVVGIYYSSDYEKEMFII--------------------------------YFYEKKDNYSSNNIPASKGITINPDMTFSILTKNDLDAIVKSTLSELDTKTEYKVNN------QFYTDYLVEYKDKTTIQNKISSLTGEIIDLSYTSPKNGHVKLSFNPSIEINFSKVSAYNNEIKYLISMVDNEVV-----ILFDYDRH---DEILGKYEENVHYGTLDFIIYIDLKN---------------------------PKYSRVLMHGRTKEKIPEKSLSSFYINDILITENDNE-LKINIMSNWKDNIGL---------------------------------------------------------------------------------------------------------------------------------------------------------------------------------------------------------------------------------------------------------------------------------------------------------------------------------------------------------------------------------------------------------------------------------------------------------------------------------------------------------------------------------------------------------------------------------------------------------------------------------------------------------------------------------------------------------------------------------------------------------------------------------------------------------------------------------------------------------------------------------------------------------------------------------------------------------------------------------------------------------------------------------------------------------------------------------------------------------------------------------------------------------------------------------------
31066	GC_00000128		X_bovienii_LD45	4305	56	144	6	0	0.642118	0.785543	0.706626							-----------------------------------------------------------------------------------------------------------------------------------------------------------------------------------------------------------------------------------------------------------------------------------------------------------------------------------------------------------------------------------------------------------------------------------------------------------------------------------------------------------------------------------------------------------------------------------------------------------------------------------------------------------------------------------------------------------------------------------------------------------------------------------------------------------------------------------------------------------------------------------------------------------------------------------------------------------------------------------------------------------------------------------------------------------------------------------------------------------------------------------------------------------------------------------------------------------------------------------------------------------------------------------------------------------------------------------------------------------------------------------------------------------------------------------------------------------------------------------------------------------------------------------------------------------------------------------------------------------------------------------------------------------------------------------------------------------------------------------------------------MPSGTQYMQIGPYRTRLNTLFSRKLAERANIGIDNVLSMETQNLPEPQLG----------------------------------------------------------------------------------------------------------------------------------------------------------------------------------------------------------------------------------------------------------------------------------------------------------------------------------------------------------------------------------------------------------------------------------------------------------------------------------------------------------------------------------------------------------------------------------------------------------------------------------------LAFLQSKFSNTALYKRFSDHSPDLFPCSLLALATSGFQRKNRF-------------------------------------------------------------------------------------------------------------------------------------------------------------------------------------------------------------------------------------------------------------------------------------------
31067	GC_00000128		X_bovienii_LD5	663	56	144	6	0	0.642118	0.785543	0.706626							--------------------------------------------------------------------------------------------------------------------------------------------------------------------------------------------------------------------------------------------------------------------------------------------------------------------------------------------------------------------------------------------------------------------------------------------------------------------------MNTI--------NELLNK-INKEKSGDTLSLADIIGSVA----------------------------------------------------------------------------------------------------------------------------------------------------------------------------------------------------------------------------------------------------------------------------------------------------------------------------------------------------------------------------------------------------------------------------------------------------------------------------------------------------------------------------------------------------------------------------------------------------------------------------------------------------------------------------------------------------------------------------------------------------LTKKVRVKMR------------------------------------------------------------------------------------------------------------------------------------------------------------------------------------------------------------------------------------------------------------------------------------------------------------------------------------------------------------------------------------------------------------------------------------------------------------------------------------------------------------------------------------------------------------------------------------------------------------------------------------------------------------------------------------------------------------------------------------------------------------------------------------------------------------------------------------------------------------------------------------------------------------------------------------------------------------------------------------------------------------------------------------------------------------------------------------------------------------------------------------------------------------------------------------------------------------------------------------------------------------------------------------------------------------------------------------------------------------------------------------------------------------------------------------------------------------------------------------------------------
31068	GC_00000128		X_bovienii_MC10	1701	56	144	6	0	0.642118	0.785543	0.706626							--------------------------------------------------------------------------------------------------------------------------------------------------------------------------------------------------------------------------------------------------------------------------------------------------------------------------------------------------------------------------------------------------------------------------------------------------------------------------MNTI--------NELLNK-INKEKSGDTLSLADIISMSF-----------------------------------------------------------------------------------------------------------------------------------------------------------------------------------------------------------------------------------------------------------------------------------------------------------------------------------------------------------------------------------------------------------------------------------------------------------------------------------------------------------------------------------------------------------------------------------------------------------------------------------------------------------------------------------------------------------------------------------SEFRHSSSET-------LMWIETHLLYKQAHHESKSPAI--------------------------------YFY-------------------------------------------------------------------------------------------------------------------------------------------------------------------------------------------------------------------------------------------------------------------------------------------------------------------------------------------------------------------------------------------------------------------------------------------------------------------------------------------------------------------------------------------------------------------------------------------------------------------------------------------------------------------------------------------------------------------------------------------------------------------------------------------------------------------------------------------------------------------------------------------------------------------------------------------------------------------------------------------------------------------------------------------------------------------------------------------------------------------------------------------------------------------------------------------------------------------------------------------------------------------------------------------------------------------------------------------------------------------------------------------------------------------------------------------------------
31069	GC_00000128		X_bovienii_MC10	1700	56	144	6	0	0.642118	0.785543	0.706626							----------------------------------------------------------------------------------------------------------------------------------------------------------------------------------------------------------------------------------------------------------------------------------------------------------------------------------------------------------------------------------------------------------------------------------------------------------MKLNKAIRLYKATGIVPEDI--------WRVVES-INDDLTIDSNVLSKLFYVQY-----------------------------------------------------------------------------------------------------------------------------------------------------------------------------------------------------------------------------------------------------------------------------------------------------------------------------------------------------------------------------------------------------------------------------------------------------------------------------------------------------------------------------------------------------------------------------------------------------------------------------------------------------------------------------------------------------------------------------YEGSWDSPFNFNVSNK-------INKNSVIGMYCSSDYEKEVLII--------------------------------YFYEKKGNYSSNNIPASKGIT-------------------------------------------------------------------------------------------------------------------------------------------------------------------------------------------------------------------------------------------------------------------------------------------------------------------------------------------------------------------------------------------------------------------------------------------------------------------------------------------------------------------------------------------------------------------------------------------------------------------------------------------------------------------------------------------------------------------------------------------------------------------------------------------------------------------------------------------------------------------------------------------------------------------------------------------------------------------------------------------------------------------------------------------------------------------------------------------------------------------------------------------------------------------------------------------------------------------------------------------------------------------------------------------------------------------------------------------------------------------------------------------------------------------------------------
31070	GC_00000128		X_bovienii_MC10	1699	56	144	6	0	0.642118	0.785543	0.706626							----------------------------------------------------------------------------------------------------------------------------------------------------------------------------------------------------------------------------------------------------------------------------------------------------------------------------------------------------------------------------------------------------------------------------------------------------------------------------------------------------------------------------------------------------------------------------------------------------------------------------------------------------------------------------------------------------------------------------------------------------------------------------------------------------------------------------------------------------------------------------------------------------------------------------------------------------------------------------------------------------------------------------------------------------------------------------------------------------------------------------------------------------------------------------------------------------------------------------------------------------------------------------------------------------------------------------------------------------MIFSILTENDLDAIVKSTLSELDTKTKYKVNN------QFSTDYLVEYKDKTTIQNKISSLTGEIIDLSYTSPKNGHVKLSFNPSMEINFLKGSAYNNEIKYLLSMVDNEVV-----ILFDYDRH---DKILGKYE-----------------------------------------------------------------------------------------------------------------------------------------------------------------------------------------------------------------------------------------------------------------------------------------------------------------------------------------------------------------------------------------------------------------------------------------------------------------------------------------------------------------------------------------------------------------------------------------------------------------------------------------------------------------------------------------------------------------------------------------------------------------------------------------------------------------------------------------------------------------------------------------------------------------------------------------------------------------------------------------------------------------------------------------------------------------------------------------------------------------------------------------------------------------------------------------------------------------------------------------------------------------------------------------
31071	GC_00000128		X_bovienii_MC10	1698	56	144	6	0	0.642118	0.785543	0.706626							------------------------------------------------------------------------------------------------------------------------------------------------------------------------------------------------------------------------------------------------------------------------------------------------------------------------------------------------------------------------------------------------------------------------------------------------------------------------------------------------------------------------------------------------------------------------------------------------------------------------------------------------------------------------------------------------------------------------------------------------------------------------------------------------------------------------------------------------------------------------------------------------------------------------------------------------------------------------------------------------------------------------------------------------------------------------------------------------------------------------------------------------------------------------------------------------------------------------------------------------------------------------------------------------------------------------------------------------------------------------------------------------------------------------------------------------------------------------------------------------------------------------------------------------MHGRTKEKIPEKSLSSFYINDILITENDNE-LKIKMVSNCKDNIGLWHTVCELYINNDLNIRKLKMPFSELESISLMFQRENICEFFYLKATDIKFSLPIIKQTLDKYIGFSLKNGNDVLVELNTEDHVASKPSPESDSMVYYFNQITVDVEGYDISLEGESIIKEPESGYNSIVIESTINIRLKSKDKSNVISLHKMPSGTQYMQIGPYRTRL-----------ATFGIIPVLFFLS---------------------------------------------------------------------------------------------------------------------------------------------------------------------------------------------------------------------------------------------------------------------------------------------------------------------------------------------------------------------------------------------------------------------------------------------------------------------------------------------------------------------------------------------------------------------------------------------------------------------------------------------------------------------------------------------------------------------------------------------------------------------------------------------------------------------------------------------------------------------------------------------------------------------------------------------------------------------------------------
31072	GC_00000128		X_bovienii_MC11	3272	56	144	6	0	0.642118	0.785543	0.706626							--------------------------------------------------------------------------------------------------------------------------------------------------------------------------------------------------------------------------------------------------------------------------------------------------------------------------------------------------------------------------------------------------------------------------------------------------------------------------MNTI--------NELLNK-INKEKSGDTLSLADIISMSF-----------------------------------------------------------------------------------------------------------------------------------------------------------------------------------------------------------------------------------------------------------------------------------------------------------------------------------------------------------------------------------------------------------------------------------------------------------------------------------------------------------------------------------------------------------------------------------------------------------------------------------------------------------------------------------------------------------------------------------SEFRHRSSEA-------LIWRETNLLYKQAHHESKQSKLAELRILSRANPQLANTTNLDISPSSQNSSYNNWFYGRAHRFVKPGSVAG------------------------------------------------------REHTF------------------------------------------------------------------------------------------------------------------------------------------------------------------------------------------------------------------------------------------------------------------------------------------------------------------------------------------------------------------------------------------------------------------------------------------------------------------------------------------------------------------------------------------------------------------------------------------------------------------------------------------------------------------------------------------------------------------------------------------------------------------------------------------------------------------------------------------------------------------------------------------------------------------------------------------------------------------------------------------------------------------------------------------------------------------------------------------------------------------------------------------------------------------------------------------------------------------------------------------------------------------------------------------------------------------------------------------------------------------------------
31074	GC_00000128		X_bovienii_MC15	2380	56	144	6	0	0.642118	0.785543	0.706626							--------------------------------------------------------------------------------------------------------------------------------------------------------------------------------------------------------------------------------------------------------------------------------------------------------------------------------------------------------------------------------------------------------------------------------------------------------------------------MNTI--------NELLNK-INKEKSGDTLSLADIISMSF-----------------------------------------------------------------------------------------------------------------------------------------------------------------------------------------------------------------------------------------------------------------------------------------------------------------------------------------------------------------------------------------------------------------------------------------------------------------------------------------------------------------------------------------------------------------------------------------------------------------------------------------------------------------------------------------------------------------------------------SEFRHRSSEA-------LIWRETNLLYKQAHHESKQSKL-------------------------------------------------AELRILSRANPQLANTTNLDISPSSQNSSYNNWFYGRAHRFVKPGSVAGREHTF-----------------------------------------------------------------------------------------------------------------------------------------------------------------------------------------------------------------------------------------------------------------------------------------------------------------------------------------------------------------------------------------------------------------------------------------------------------------------------------------------------------------------------------------------------------------------------------------------------------------------------------------------------------------------------------------------------------------------------------------------------------------------------------------------------------------------------------------------------------------------------------------------------------------------------------------------------------------------------------------------------------------------------------------------------------------------------------------------------------------------------------------------------------------------------------------------------------------------------------------------------------------------------------------------------------------------------------------------------------------------------------
31076	GC_00000128		X_bovienii_MC19	1996	56	144	6	0	0.642118	0.785543	0.706626							--------------------------------------------------------------------------------------------------------------------------------------------------------------------------------------------------------------------------------------------------------------------------------------------------------------------------------------------------------------------------------------------------------------------------------------------------------------------------MNTI--------NELLNK-INKEKSGDTLSLADIISMSL-----------------------------------------------------------------------------------------------------------------------------------------------------------------------------------------------------------------------------------------------------------------------------------------------------------------------------------------------------------------------------------------------------------------------------------------------------------------------------------------------------------------------------------------------------------------------------------------------------------------------------------------------------------------------------------------------------------------------------------SEFRHRSSET-------LTWIETHLLYKQAHHESKSPAI--------------------------------YFY-------------------------------------------------------------------------------------------------------------------------------------------------------------------------------------------------------------------------------------------------------------------------------------------------------------------------------------------------------------------------------------------------------------------------------------------------------------------------------------------------------------------------------------------------------------------------------------------------------------------------------------------------------------------------------------------------------------------------------------------------------------------------------------------------------------------------------------------------------------------------------------------------------------------------------------------------------------------------------------------------------------------------------------------------------------------------------------------------------------------------------------------------------------------------------------------------------------------------------------------------------------------------------------------------------------------------------------------------------------------------------------------------------------------------------------------------------
31077	GC_00000128		X_bovienii_MC19	1995	56	144	6	0	0.642118	0.785543	0.706626							----------------------------------------------------------------------------------------------------------------------------------------------------------------------------------------------------------------------------------------------------------------------------------------------------------------------------------------------------------------------------------------------------------------------------------------------------------MKLNKAIRLYKATGIVPEDI--------WQVVES-INDDLTIDNNVLSKLFYVQY-----------------------------------------------------------------------------------------------------------------------------------------------------------------------------------------------------------------------------------------------------------------------------------------------------------------------------------------------------------------------------------------------------------------------------------------------------------------------------------------------------------------------------------------------------------------------------------------------------------------------------------------------------------------------------------------------------------------------------YEGSWNSPFNFNVSNK-------INKNSVVGIYYSSDYEK-----------------------------------------------------------------------------------------------------------------------------------------------------------------------------------------------------------------------------------------------------------------------------------------------------------------------------------------------------------------------------------------------------------------------------------------------------------------------------------------------------------------------------------------------------------------------------------------------------------------------------------------------------------------------------------------------------------------------------------------------------------------------------------------------------------------------------------------------------------------------------------------------------------------------------------------------------------------------------------------------------------------------------------------------------------------------------------------------------------------------------------------------------------------------------------------------------------------------------------------------------------------------------------------------------------------------------------------------------------------------------------------------------------------------------------------------------------------------------------------------
31079	GC_00000128		X_bovienii_MC200	2785	56	144	6	0	0.642118	0.785543	0.706626							----------------------------------------------------------------------------------------------------------------------------------------------------------------------------------------------------------------------------------------------------------------------------------------------------------------------------------------------------------------------------------------------------------------------------------------------------------MKLNKAIRLYKATGIVPEDI--------WQVVES-INDDLTIDSNVLSKLFYVQY-----------------------------------------------------------------------------------------------------------------------------------------------------------------------------------------------------------------------------------------------------------------------------------------------------------------------------------------------------------------------------------------------------------------------------------------------------------------------------------------------------------------------------------------------------------------------------------------------------------------------------------------------------------------------------------------------------------------------------YEGGWNSPFNFNVSNK-------INKNSVVGIYYPSDYEKEMFII--------------------------------YFYEKKDNYSSNNIPASKWITINPDMTFSILTENDLDAIVKSTLSELDTKTEYKVNN------QFYTDYLVEYKDKTTIQNKISSLTREIIDLSYTSPKNGHVKLSFNPSMEINFSKVSAYNNEIKYLLSMMDNEVV-----ILFYYYRH---DEMLGKYEETVHYGALDFIISIDLKK---------------------------PKYSRVLMHGTTKEKIPEKSL-----------------------------------------------------------------------------------------------------------------------------------------------------------------------------------------------------------------------------------------------------------------------------------------------------------------------------------------------------------------------------------------------------------------------------------------------------------------------------------------------------------------------------------------------------------------------------------------------------------------------------------------------------------------------------------------------------------------------------------------------------------------------------------------------------------------------------------------------------------------------------------------------------------------------------------------------------------------------------------------------------------------------------------------------------------------------------------------------------------------------------------------------------------------------------------------------------------------------
31080	GC_00000128		X_bovienii_MC200	2784	56	144	6	0	0.642118	0.785543	0.706626							--------------------------------------------------------------------------------------------------------------------------------------------------------------------------------------------------------------------------------------------------------------------------------------------------------------------------------------------------------------------------------------------------------------------------------------------------------------------------------------MELNTE----------------------------------------------------------------------------------------------------------------------------------------------------------------------------------------------------------------------------------------------------------------------------------------------------------------------------------------------------------------------------------------------------------------------------------------------------------------------------------------------------------------------------------------------------------------------------------------------------------------------------------------------------------------------------------------------------------------------------------------------------------------------------------------------------------------------------------------------------------------------------------------------------------------------------------------------------------------------------------------------------------------------------------------------------------------------------------------------------------------------------------------------------------------------------------DHVASKPSPESDSMVYYFNQITVDVEGYDISLDGESIIKEPESGYNSIVIESTINIRLKSKDKSNVISLHKMPSGTQYMQIGPYRTRLNTLFSRKLAERANIGIDNVLSMEPQ----------------------------------------------------------------------------------------------------------------------------------------------------------------------------------------------------------------------------------------------------------------------------------------------------------------------------------------------------------------------------------------------------------------------------------------------------------------------------------------------------------------------------------------------------------------------------------------------------------------------------------------------LGLAFLQSKFSNTALYKGFSDHSPDLFPCSLLALATSGFQRKNRF-------------------------------------------------------------------------------------------------------------------------------------------------------------------------------------------------------------------------------------------------------------------------------------------
31081	GC_00000128		X_bovienii_MC202	591	56	144	6	0	0.642118	0.785543	0.706626							--------------------------------------------------------------------------------------------------------------------------------------------------------------------------------------------------------------------------------------------------------------------------------------------------------------------------------------------------------------------------------------------------------------------------------------------------------------------------MNTI--------NELLNK-INKEKSGDTLSLADIISMSL-----------------------------------------------------------------------------------------------------------------------------------------------------------------------------------------------------------------------------------------------------------------------------------------------------------------------------------------------------------------------------------------------------------------------------------------------------------------------------------------------------------------------------------------------------------------------------------------------------------------------------------------------------------------------------------------------------------------------------------SEFRHRSSET-------LTWIETHLLYKQAHHESKSPAI--------------------------------YFY-------------------------------------------------------------------------------------------------------------------------------------------------------------------------------------------------------------------------------------------------------------------------------------------------------------------------------------------------------------------------------------------------------------------------------------------------------------------------------------------------------------------------------------------------------------------------------------------------------------------------------------------------------------------------------------------------------------------------------------------------------------------------------------------------------------------------------------------------------------------------------------------------------------------------------------------------------------------------------------------------------------------------------------------------------------------------------------------------------------------------------------------------------------------------------------------------------------------------------------------------------------------------------------------------------------------------------------------------------------------------------------------------------------------------------------------------------
31082	GC_00000128		X_bovienii_MC202	590	56	144	6	0	0.642118	0.785543	0.706626							----------------------------------------------------------------------------------------------------------------------------------------------------------------------------------------------------------------------------------------------------------------------------------------------------------------------------------------------------------------------------------------------------------------------------------------------------------MKLNKAIRLYKATGIVPEDI--------WQVVES-INDDLTIDSNVLSKLFYVQY-----------------------------------------------------------------------------------------------------------------------------------------------------------------------------------------------------------------------------------------------------------------------------------------------------------------------------------------------------------------------------------------------------------------------------------------------------------------------------------------------------------------------------------------------------------------------------------------------------------------------------------------------------------------------------------------------------------------------------YEGSWSSSFNFNVSNK-------INKNSVFGMYCSSDYEKEVLII--------------------------------YFYEKKDNYSSNNIPASKWIT-------------------------------------------------------------------------------------------------------------------------------------------------------------------------------------------------------------------------------------------------------------------------------------------------------------------------------------------------------------------------------------------------------------------------------------------------------------------------------------------------------------------------------------------------------------------------------------------------------------------------------------------------------------------------------------------------------------------------------------------------------------------------------------------------------------------------------------------------------------------------------------------------------------------------------------------------------------------------------------------------------------------------------------------------------------------------------------------------------------------------------------------------------------------------------------------------------------------------------------------------------------------------------------------------------------------------------------------------------------------------------------------------------------------------------------
31083	GC_00000128		X_bovienii_MC202	589	56	144	6	0	0.642118	0.785543	0.706626							----------------------------------------------------------------------------------------------------------------------------------------------------------------------------------------------------------------------------------------------------------------------------------------------------------------------------------------------------------------------------------------------------------------------------------------------------------------------------------------------------------------------------------------------------------------------------------------------------------------------------------------------------------------------------------------------------------------------------------------------------------------------------------------------------------------------------------------------------------------------------------------------------------------------------------------------------------------------------------------------------------------------------------------------------------------------------------------------------------------------------------------------------------------------------------------------------------------------------------------------------------------------------------------------------------------------------------------------------MIFSILTENDLDAIVKSTLSELDTKTKYKVNN------QFSTDYLVEYKDKTTIQNKISSLTGEIIDLSHTSPKNGHVKLSFNPSMEINFLKGSAYNNEIKYLLSMVDNEVV-----ILFDYDRH---DEILGKYEETVHYGTLDFIISIDLKT---------------------------QNILEC--------------------------------------------------------------------------------------------------------------------------------------------------------------------------------------------------------------------------------------------------------------------------------------------------------------------------------------------------------------------------------------------------------------------------------------------------------------------------------------------------------------------------------------------------------------------------------------------------------------------------------------------------------------------------------------------------------------------------------------------------------------------------------------------------------------------------------------------------------------------------------------------------------------------------------------------------------------------------------------------------------------------------------------------------------------------------------------------------------------------------------------------------------------------------------------------------------------------------------------
31084	GC_00000128		X_bovienii_MC202	588	56	144	6	0	0.642118	0.785543	0.706626							------------------------------------------------------------------------------------------------------------------------------------------------------------------------------------------------------------------------------------------------------------------------------------------------------------------------------------------------------------------------------------------------------------------------------------------------------------------------------------------------------------------------------------------------------------------------------------------------------------------------------------------------------------------------------------------------------------------------------------------------------------------------------------------------------------------------------------------------------------------------------------------------------------------------------------------------------------------------------------------------------------------------------------------------------------------------------------------------------------------------------------------------------------------------------------------------------------------------------------------------------------------------------------------------------------------------------------------------------------------------------------------------------------------------------------------------------------------------------------------------------------------------------------------------MHGRTKEKIPEKSLSSFYINDILITENDNE-LKINMVSNWKDNIGLWHTVC----------------------------------------------------------------------------------------------------------------------------------------------------------------------------------------------------------------------------------------------------------------------------------------------------------------------------------------------------------------------------------------------------------------------------------------------------------------------------------------------------------------------------------------------------------------------------------------------------------------------------------------------------------------------------------------------------------------------------------------------------------------------------------------------------------------------------------------------------------------------------------------------------------------------------------------------------------------------------------------------------------------------------------------------------------------------------------------------------------------------------------------------------------------------------------
31085	GC_00000128		X_bovienii_MC202	587	56	144	6	0	0.642118	0.785543	0.706626							----------------------------------------------------------------------------------------------------------------------------------------------------------------------------------------------------------------------------------------------------------------------------------------------------------------------------------------------------------------------------------------------------------------------------------------------------------------------------------------------------------------------------------------------------------------------------------------------------------------------------------------------------------------------------------------------------------------------------------------------------------------------------------------------------------------------------------------------------------------------------------------------------------------------------------------------------------------------------------------------------------------------------------------------------------------------------------------------------------------------------------------------------------------------------------------------------------------------------------------------------------------------------------------------------------------------------------------------------------------------------------------------------------------------------------------------------------------------------------------------------------------------------------------------------------------------------------------------------------------------------MFQRENICEFFYLKATDIKFALPIIKQTLDKYIGFSLKNGNDVLVELNTEDHVASKPSPESDSMVYYFNQITVDVEGYDISLEGESIIKEPESGYNSIVIESTINIRLKSKDKSNVISLHKMPSGTQYMQIGPYRTRLNTLFSRKLAERANIGIDNVLSMEPQ----------------------------------------------------------------------------------------------------------------------------------------------------------------------------------------------------------------------------------------------------------------------------------------------------------------------------------------------------------------------------------------------------------------------------------------------------------------------------------------------------------------------------------------------------------------------------------------------------------------------------------------------LGLAFLQSKFSNTALYKGFSDHSPDLFPCSLLALATSGFQRKNRF-------------------------------------------------------------------------------------------------------------------------------------------------------------------------------------------------------------------------------------------------------------------------------------------
31086	GC_00000128		X_bovienii_MC202	3300	56	144	6	0	0.642118	0.785543	0.706626							-----------------------------------------------------------------------------------------------------------------------------------------------------------------------------------------------------------------------------------------------------------------------------------------------------------------------------------------------------------------------------------------------------------------------------------------------------------------------------------------------------------------------------------------------------------------------------------------------------------------------------------------------------------------------------------------------------------------------------------------------------------------------------------------------------------------------------------------------------------------------------------------------------------------------------------------------------------------------------------------------------------------------------------------------------------------------------------------------------------------------------------------------------------------------------------------------------------------------------------------------------------------------------------------------------------------------------------------------------------------------------------------------------------------------------------------------------------------------------------------------------------------------------------------------------------------------------------------------------------------------------------------------------------------------------------------------------------------------------------------------------MPSGTQYMQIGPYRTRLNTLFSRKLAERANIGIDNVLSMETQNLPEPQLG----------------------------------------------------------------------------------------------------------------------------------------------------------------------------------------------------------------------------------------------------------------------------------------------------------------------------------------------------------------------------------------------------------------------------------------------------------------------------------------------------------------------------------------------------------------------------------------------------------------------------------------LAFLQSKFSNTALYKRFSDHSPDLFPCSLLALATSGFQRKNRF-------------------------------------------------------------------------------------------------------------------------------------------------------------------------------------------------------------------------------------------------------------------------------------------
31087	GC_00000128		X_bovienii_MC211	82	56	144	6	0	0.642118	0.785543	0.706626							------------------------------------------------------------------------------------------------------------------------------------------------------------------------------------------------------------------------------------------------------------------------------------------------------------------------------------------------------------------------------------------------------------------------------------------------------------------------------------------------------MILYHWLTLYL------------------------------------------------------------------------------------------------------------------------------------------------------------------------------------------------------------------------------------------------------------------------------------------------------------------------------------------------------------------------------------------------------------------------------------------------------------------------------------------------------------------------------------------------------------------------------------------------------------------------------------------------------------------------------------------------------------------------------------------------------------------CPSVSFVI--------------------------------------------------------------------------------DRVKYKVNN------QFSTDYLVEYKDKTTIQNKISSLTGEIIDLSYTSPKNGHVKLSFNPSMEINFSKVSACNNEIKYLLSMVDNEVVILFYFIMIDMMRY--------LENMKKLYIMERWILLFP--------------------------------------------------------------------------------------------------------------------------------------------------------------------------------------------------------------------------------------------------------------------------------------------------------------------------------------------------------------------------------------------------------------------------------------------------------------------------------------------------------------------------------------------------------------------------------------------------------------------------------------------------------------------------------------------------------------------------------------------------------------------------------------------------------------------------------------------------------------------------------------------------------------------------------------------------------------------------------------------------------------------------------------------------------------------------------------------------------------------------------------------------------------------------------------------------------------------------------------------------------------------------
31088	GC_00000128		X_bovienii_MC211	83	56	144	6	0	0.642118	0.785543	0.706626							------------------------------------------------------------------------------------------------------------------------------------------------------------------------------------------------------------------------------------------------------------------------------------------------------------------------------------------------------------------------------------------------------------------------------------------------------------------------------------------------------------------------------------------------------------------------------------------------------------------------------------------------------------------------------------------------------------------------------------------------------------------------------------------------------------------------------------------------------------------------------------------------------------------------------------------------------------------------------------------------------------------------------------------------------------------------------------------------------------------------------------------------------------------------------------------------------------------------------------------------------------------------------------------------------------------------------------------------------------------------------------------------------------------------------------------------------------------------------------------------------------------------------------------------MHGRTKEKIPEKSLSSFYINDILITENDNE-LKINMVSNWKDNIGLWHTVCELYINNDLNIRKLKMPFSELESISLMFQRENICEFFYLKATDIKFSLPIIKQTLDKYIGFSLKNGNDVLVELNTEDHVASKPSPESDSMVYYFNQITVDVEGYDISLEGESLIKEPESGYNSIVIESTINIRLKSKDKSNVISLYKMPSGTQYMQIGPYRTRLNTLFSRKLAERANIGIDNVLSMEPQ----------------------------------------------------------------------------------------------------------------------------------------------------------------------------------------------------------------------------------------------------------------------------------------------------------------------------------------------------------------------------------------------------------------------------------------------------------------------------------------------------------------------------------------------------------------------------------------------------------------------------------------------LGLAFLQSKFSNTALYKGFSDHSPDL-------------------------------------------------------------------------LPLSPCYVWLSTEKSILNST-----------------------------------------------------------------------------------------------------------------------------------------------------------------------------------------------------------------
31089	GC_00000128		X_bovienii_MC214	4111	56	144	6	0	0.642118	0.785543	0.706626							--------------------------------------------------------------------------------------------------------------------------------------------------------------------------------------------------------------------------------------------------------------------------------------------------------------------------------------------------------------------------------------------------------------------------------------------------------------------------MNTI--------NELLNK-INKEKSGDTLSLADIISMSF-----------------------------------------------------------------------------------------------------------------------------------------------------------------------------------------------------------------------------------------------------------------------------------------------------------------------------------------------------------------------------------------------------------------------------------------------------------------------------------------------------------------------------------------------------------------------------------------------------------------------------------------------------------------------------------------------------------------------------------SEFRHRSSEA-------LTWRETNLLYKQAHHESKQSKL-------------------------------------------------AELRILSRANPQLANTTNLDISPSSQNSSYNNWFYGRAHRFVKPGSVASMFSPAAYLTELYRESKNLHPETSQYHLNKRRPDIAALALTQD-NMDEELSTLSLSNELLLHNIQTLEKTDYNGVMKMLSTYRQT-------GLTPYHLPYESARQAILLQDKNLSAFSRNTDVAKLMDPTSLLAIKANISPELYQILVEEITEENAAELMKENFGTDDILIFKNYAALARYYDLSYDELSLFVNLSFGKKNTNQQYKNDQLITLVNDGNNTAKARLIKRTRKDYYDSRLNYAELIPVKGNEYKYNFSIKKTEHDCIDFRLQNGDDEYVYRDTNFVPIANTHYSIPIKLTTEQVINGITLRLWRVNPDPWKAINTNTLFKMVEFPGDIFLLKLNKTIRLYKATGIAP----------------EDIWQVVESINDDLTIDSNVLSKLFYVQYYMQHYNINVSDALVLCNSDISQYPTKQQASQFTTLFNTPLLNGQEFSADNTELDLAPGASENHFHLGVMKRAFRVNDTELHTLWKLANGGINPAFICSMENLSLLYRVRLLAE---------------------------------------------------------------------------------------------------------------------------------------------------------------------------------IHNLTVNDLSMLLSVSPYADKTIANFSDTELTQLTSFLFQCTQWLATQKWSVSDVFLMTTDNYSTILTPDIENLITTLSHGLSTPSLGSD-----------------------ELIRAAAPLIAASIQLDSAKTAEAILLWINQIKPQGLTFDNFMILVTKNDRSENETQKMVAFCQVLGQLSLIVRNIGLSESELTLLVTKPERFQLETTVLQHDLLT---LQALTRFHIVIMRCGSYATEILTALDMGRLTAEQLAIALKFDVQEMAQALQQAGSGESIFTNWKTMDATLQWLDVATTLGITPDGVAALIKLKLSDSI-------------------------------------------------------------------------------------------------------------------------------------------------------------------------------------------------------------------------------------------------------------------------------------------------------------------------------------
31091	GC_00000128		X_bovienii_MC216	2445	56	144	6	0	0.642118	0.785543	0.706626							--------------------------------------------------------------------------------------------------------------------------------------------------------------------------------------------------------------------------------------------------------------------------------------------------------------------------------------------------------------------------------------------------------------------------------------------------------------------------MNTI--------NELLNK-INKEKSGDTLSLADIISMSF-----------------------------------------------------------------------------------------------------------------------------------------------------------------------------------------------------------------------------------------------------------------------------------------------------------------------------------------------------------------------------------------------------------------------------------------------------------------------------------------------------------------------------------------------------------------------------------------------------------------------------------------------------------------------------------------------------------------------------------SEFRHRSSET-------LMWIETHLLYKQAHHESKSPAI--------------------------------YFY-------------------------------------------------------------------------------------------------------------------------------------------------------------------------------------------------------------------------------------------------------------------------------------------------------------------------------------------------------------------------------------------------------------------------------------------------------------------------------------------------------------------------------------------------------------------------------------------------------------------------------------------------------------------------------------------------------------------------------------------------------------------------------------------------------------------------------------------------------------------------------------------------------------------------------------------------------------------------------------------------------------------------------------------------------------------------------------------------------------------------------------------------------------------------------------------------------------------------------------------------------------------------------------------------------------------------------------------------------------------------------------------------------------------------------------------------------
31092	GC_00000128		X_bovienii_MC216	2444	56	144	6	0	0.642118	0.785543	0.706626							----------------------------------------------------------------------------------------------------------------------------------------------------------------------------------------------------------------------------------------------------------------------------------------------------------------------------------------------------------------------------------------------------------------------------------------------------------MKLNKAIRLYKATGIVPENI--------WRVVES-INDDLTIDSNVLSKLFYVQY-----------------------------------------------------------------------------------------------------------------------------------------------------------------------------------------------------------------------------------------------------------------------------------------------------------------------------------------------------------------------------------------------------------------------------------------------------------------------------------------------------------------------------------------------------------------------------------------------------------------------------------------------------------------------------------------------------------------------------YEGSWDSPFNFNVSNK-------INKNSVIGMYCSSDYEKEVLII--------------------------------YFYEKKGNYSSNNIPASKGIT-------------------------------------------------------------------------------------------------------------------------------------------------------------------------------------------------------------------------------------------------------------------------------------------------------------------------------------------------------------------------------------------------------------------------------------------------------------------------------------------------------------------------------------------------------------------------------------------------------------------------------------------------------------------------------------------------------------------------------------------------------------------------------------------------------------------------------------------------------------------------------------------------------------------------------------------------------------------------------------------------------------------------------------------------------------------------------------------------------------------------------------------------------------------------------------------------------------------------------------------------------------------------------------------------------------------------------------------------------------------------------------------------------------------------------------
31093	GC_00000128		X_bovienii_MC216	2443	56	144	6	0	0.642118	0.785543	0.706626							----------------------------------------------------------------------------------------------------------------------------------------------------------------------------------------------------------------------------------------------------------------------------------------------------------------------------------------------------------------------------------------------------------------------------------------------------------------------------------------------------------------------------------------------------------------------------------------------------------------------------------------------------------------------------------------------------------------------------------------------------------------------------------------------------------------------------------------------------------------------------------------------------------------------------------------------------------------------------------------------------------------------------------------------------------------------------------------------------------------------------------------------------------------------------------------------------------------------------------------------------------------------------------------------------------------------------------------------------MIFSILTENDLDAIVKSTLSELDTKTKYKVNN------QFSTDYLVEYKDKTTIQNKISSLTGEIIDLSYTSPKNGHVKLSFNPSMEINFSKVSACNNEIKYLLSMVDNEVV-----ILFDYDRH---DEILGKYEETVHYGTLYFIISIDLKN---------------------------QKYSRVLMHGRTKEKIPEKSLSSFYINDILITENDNE-LKINMVSNWKDNIGYWHTVCELYINNDLNIRKLKIPFSELESISLMFQRENIC-------------------------------------------------------------------------------------------------------------------------------------------------------------------------------------------------------------------------------------------------------------------------------------------------------------------------------------------------------------------------------------------------------------------------------------------------------------------------------------------------------------------------------------------------------------------------------------------------------------------------------------------------------------------------------------------------------------------------------------------------------------------------------------------------------------------------------------------------------------------------------------------------------------------------------------------------------------------------------------------------------------------------------------------------------------------------------------------------------------------------------------------------
31094	GC_00000128		X_bovienii_MC216	2442	56	144	6	0	0.642118	0.785543	0.706626							--------------------------------------------------------------------------------------------------------------------------------------------------------------------------------------------------------------------------------------------------------------------------------------------------------------------------------------------------------------------------------------------------------------------------------------------------------------------------------------MELNTE----------------------------------------------------------------------------------------------------------------------------------------------------------------------------------------------------------------------------------------------------------------------------------------------------------------------------------------------------------------------------------------------------------------------------------------------------------------------------------------------------------------------------------------------------------------------------------------------------------------------------------------------------------------------------------------------------------------------------------------------------------------------------------------------------------------------------------------------------------------------------------------------------------------------------------------------------------------------------------------------------------------------------------------------------------------------------------------------------------------------------------------------------------------------------------DHVASKPSPESDSMVYYFNQITVDVEGYDISLEGESIIKEPESGYNSIVIESTINIRLKSKDKSNVISLHKMPSGTQYMQIGPYRTRLNTLFSRKLAERANIGIDNVLSMEPQ----------------------------------------------------------------------------------------------------------------------------------------------------------------------------------------------------------------------------------------------------------------------------------------------------------------------------------------------------------------------------------------------------------------------------------------------------------------------------------------------------------------------------------------------------------------------------------------------------------------------------------------------LGLAFLQSKFSNTALYKGFSDHSPDLFPCSLLALATSGFQRKNRF-------------------------------------------------------------------------------------------------------------------------------------------------------------------------------------------------------------------------------------------------------------------------------------------
31095	GC_00000128		X_bovienii_MC218	1075	56	144	6	0	0.642118	0.785543	0.706626							--------------------------------------------------------------------------------------------------------------------------------------------------------------------------------------------------------------------------------------------------------------------------------------------------------------------------------------------------------------------------------------------------------------------------------------------------------------------------MNTI--------NELLNK-INKEKSGDTLSLADIISMSL-----------------------------------------------------------------------------------------------------------------------------------------------------------------------------------------------------------------------------------------------------------------------------------------------------------------------------------------------------------------------------------------------------------------------------------------------------------------------------------------------------------------------------------------------------------------------------------------------------------------------------------------------------------------------------------------------------------------------------------SEFRHRSSET-------LTWIETHLLYKQAHHESKSPAI--------------------------------YFY-------------------------------------------------------------------------------------------------------------------------------------------------------------------------------------------------------------------------------------------------------------------------------------------------------------------------------------------------------------------------------------------------------------------------------------------------------------------------------------------------------------------------------------------------------------------------------------------------------------------------------------------------------------------------------------------------------------------------------------------------------------------------------------------------------------------------------------------------------------------------------------------------------------------------------------------------------------------------------------------------------------------------------------------------------------------------------------------------------------------------------------------------------------------------------------------------------------------------------------------------------------------------------------------------------------------------------------------------------------------------------------------------------------------------------------------------------
31096	GC_00000128		X_bovienii_MC218	1074	56	144	6	0	0.642118	0.785543	0.706626							----------------------------------------------------------------------------------------------------------------------------------------------------------------------------------------------------------------------------------------------------------------------------------------------------------------------------------------------------------------------------------------------------------------------------------------------------------MKLNKAIRLYKATGIVPEDI--------WQVVES-INDDLTIDSNVLSKLFYVQY-----------------------------------------------------------------------------------------------------------------------------------------------------------------------------------------------------------------------------------------------------------------------------------------------------------------------------------------------------------------------------------------------------------------------------------------------------------------------------------------------------------------------------------------------------------------------------------------------------------------------------------------------------------------------------------------------------------------------------YEGSWSSSFNFNVSNK-------INKNSVFGMYCSSDYEKEVLII--------------------------------YFYEKKDNYSSNNIPASKWIT-------------------------------------------------------------------------------------------------------------------------------------------------------------------------------------------------------------------------------------------------------------------------------------------------------------------------------------------------------------------------------------------------------------------------------------------------------------------------------------------------------------------------------------------------------------------------------------------------------------------------------------------------------------------------------------------------------------------------------------------------------------------------------------------------------------------------------------------------------------------------------------------------------------------------------------------------------------------------------------------------------------------------------------------------------------------------------------------------------------------------------------------------------------------------------------------------------------------------------------------------------------------------------------------------------------------------------------------------------------------------------------------------------------------------------------
31097	GC_00000128		X_bovienii_MC218	1073	56	144	6	0	0.642118	0.785543	0.706626							----------------------------------------------------------------------------------------------------------------------------------------------------------------------------------------------------------------------------------------------------------------------------------------------------------------------------------------------------------------------------------------------------------------------------------------------------------------------------------------------------------------------------------------------------------------------------------------------------------------------------------------------------------------------------------------------------------------------------------------------------------------------------------------------------------------------------------------------------------------------------------------------------------------------------------------------------------------------------------------------------------------------------------------------------------------------------------------------------------------------------------------------------------------------------------------------------------------------------------------------------------------------------------------------------------------------------------------------------MIFSILTENDLDAIVKSTLSELDTKTKYKVNN------QFSTDYLVEYKDKTTIQNKISSLTGEIIDLSHTSPKNGHVKLSFNPSMEINFLKGSAYNNEIKYLLSMVDNEVV-----ILFDYDRH---DEILGKYEETVHYGTLDFIISIDLKT---------------------------QNILEC--------------------------------------------------------------------------------------------------------------------------------------------------------------------------------------------------------------------------------------------------------------------------------------------------------------------------------------------------------------------------------------------------------------------------------------------------------------------------------------------------------------------------------------------------------------------------------------------------------------------------------------------------------------------------------------------------------------------------------------------------------------------------------------------------------------------------------------------------------------------------------------------------------------------------------------------------------------------------------------------------------------------------------------------------------------------------------------------------------------------------------------------------------------------------------------------------------------------------------------
31098	GC_00000128		X_bovienii_MC218	1072	56	144	6	0	0.642118	0.785543	0.706626							------------------------------------------------------------------------------------------------------------------------------------------------------------------------------------------------------------------------------------------------------------------------------------------------------------------------------------------------------------------------------------------------------------------------------------------------------------------------------------------------------------------------------------------------------------------------------------------------------------------------------------------------------------------------------------------------------------------------------------------------------------------------------------------------------------------------------------------------------------------------------------------------------------------------------------------------------------------------------------------------------------------------------------------------------------------------------------------------------------------------------------------------------------------------------------------------------------------------------------------------------------------------------------------------------------------------------------------------------------------------------------------------------------------------------------------------------------------------------------------------------------------------------------------------MHGRTKEKIPEKSLSSFYINDILITENDNE-LKINMVSNWKDNIGLWHTVCELYINNDLNIRKLKMPFSELESISLMFQCENICEFFYLKATDIKFSLPIIKQTLDKYIGFSLKNGNDVLVELNTEDHVASKPSPESDSMVYYFNQITVDVEGYDISLEGESIIKEPESGYNSIVIESTINIRLKSKDKSNVISLHKMPSGTQYMQIGPYRTQLNTLFSRKLAERANIGIDNVLSMEPQ----------------------------------------------------------------------------------------------------------------------------------------------------------------------------------------------------------------------------------------------------------------------------------------------------------------------------------------------------------------------------------------------------------------------------------------------------------------------------------------------------------------------------------------------------------------------------------------------------------------------------------------------LGLAFLQSKFSNTALYKGFSDHSPDLFPCSLLALATSGFQRKNRF-------------------------------------------------------------------------------------------------------------------------------------------------------------------------------------------------------------------------------------------------------------------------------------------
31099	GC_00000128		X_bovienii_MC221	1491	56	144	6	0	0.642118	0.785543	0.706626							--------------------------------------------------------------------------------------------------------------------------------------------------------------------------------------------------------------------------------------------------------------------------------------------------------------------------------------------------------------------------------------------------------------------------------------------------------------------------MNTI--------NELLNK-INKEKSGDTLSLADIISMSL-----------------------------------------------------------------------------------------------------------------------------------------------------------------------------------------------------------------------------------------------------------------------------------------------------------------------------------------------------------------------------------------------------------------------------------------------------------------------------------------------------------------------------------------------------------------------------------------------------------------------------------------------------------------------------------------------------------------------------------SEFRHRSSET-------LTWIETHLLYKQAHHESKSPAI--------------------------------YFY-------------------------------------------------------------------------------------------------------------------------------------------------------------------------------------------------------------------------------------------------------------------------------------------------------------------------------------------------------------------------------------------------------------------------------------------------------------------------------------------------------------------------------------------------------------------------------------------------------------------------------------------------------------------------------------------------------------------------------------------------------------------------------------------------------------------------------------------------------------------------------------------------------------------------------------------------------------------------------------------------------------------------------------------------------------------------------------------------------------------------------------------------------------------------------------------------------------------------------------------------------------------------------------------------------------------------------------------------------------------------------------------------------------------------------------------------------
31100	GC_00000128		X_bovienii_MC221	1490	56	144	6	0	0.642118	0.785543	0.706626							----------------------------------------------------------------------------------------------------------------------------------------------------------------------------------------------------------------------------------------------------------------------------------------------------------------------------------------------------------------------------------------------------------------------------------------------------------MKLNKAIRLYKATGIVPEDI--------WQVVES-INDDLTIDSNVLSKLFYVQY-----------------------------------------------------------------------------------------------------------------------------------------------------------------------------------------------------------------------------------------------------------------------------------------------------------------------------------------------------------------------------------------------------------------------------------------------------------------------------------------------------------------------------------------------------------------------------------------------------------------------------------------------------------------------------------------------------------------------------YEGSWSSSFNFNVSNK-------INKNSVFGMYCSSDYEKEVLII--------------------------------YFYEKKDNYSSNNIPASKWIT-------------------------------------------------------------------------------------------------------------------------------------------------------------------------------------------------------------------------------------------------------------------------------------------------------------------------------------------------------------------------------------------------------------------------------------------------------------------------------------------------------------------------------------------------------------------------------------------------------------------------------------------------------------------------------------------------------------------------------------------------------------------------------------------------------------------------------------------------------------------------------------------------------------------------------------------------------------------------------------------------------------------------------------------------------------------------------------------------------------------------------------------------------------------------------------------------------------------------------------------------------------------------------------------------------------------------------------------------------------------------------------------------------------------------------------
31101	GC_00000128		X_bovienii_MC221	1489	56	144	6	0	0.642118	0.785543	0.706626							----------------------------------------------------------------------------------------------------------------------------------------------------------------------------------------------------------------------------------------------------------------------------------------------------------------------------------------------------------------------------------------------------------------------------------------------------------------------------------------------------------------------------------------------------------------------------------------------------------------------------------------------------------------------------------------------------------------------------------------------------------------------------------------------------------------------------------------------------------------------------------------------------------------------------------------------------------------------------------------------------------------------------------------------------------------------------------------------------------------------------------------------------------------------------------------------------------------------------------------------------------------------------------------------------------------------------------------------------MIFSILTENDLDAIVKSTLSELDTKTKYKVNN------QFSTDYLVEYKDKTTIQNKISSLTGEIIDLSHTSPKNGHVKLSFNPSMEINFLKGSAYNNEIKYLLSMVDNEVV-----ILFDYDRH---DEILGKYEETVHYGTLDFIISIDLKT---------------------------QNILEC--------------------------------------------------------------------------------------------------------------------------------------------------------------------------------------------------------------------------------------------------------------------------------------------------------------------------------------------------------------------------------------------------------------------------------------------------------------------------------------------------------------------------------------------------------------------------------------------------------------------------------------------------------------------------------------------------------------------------------------------------------------------------------------------------------------------------------------------------------------------------------------------------------------------------------------------------------------------------------------------------------------------------------------------------------------------------------------------------------------------------------------------------------------------------------------------------------------------------------------
31102	GC_00000128		X_bovienii_MC221	1488	56	144	6	0	0.642118	0.785543	0.706626							------------------------------------------------------------------------------------------------------------------------------------------------------------------------------------------------------------------------------------------------------------------------------------------------------------------------------------------------------------------------------------------------------------------------------------------------------------------------------------------------------------------------------------------------------------------------------------------------------------------------------------------------------------------------------------------------------------------------------------------------------------------------------------------------------------------------------------------------------------------------------------------------------------------------------------------------------------------------------------------------------------------------------------------------------------------------------------------------------------------------------------------------------------------------------------------------------------------------------------------------------------------------------------------------------------------------------------------------------------------------------------------------------------------------------------------------------------------------------------------------------------------------------------------------MHGRTKEKIPEKSLSSFYINDILITENDNE-LKINMVSNWKDNIGLWHTVCELYINNDLNIRKLKMPFSELESISLMFQCENICEFFYLKATDIKFSLPIIKQTLDKYIGFSLKNGNDVLVELNTEDHVASKPSPESDSMVYYFNQITVDVEGYDISLEGESIIKEPESGYNSIVIESTINIRLKSKDKSNVISLHKMPSGTQYMQIGPYRTQLNTLFSRKLAERANIGIDNVLSMEPQ----------------------------------------------------------------------------------------------------------------------------------------------------------------------------------------------------------------------------------------------------------------------------------------------------------------------------------------------------------------------------------------------------------------------------------------------------------------------------------------------------------------------------------------------------------------------------------------------------------------------------------------------LGLAFLQSKFSNTALYKGFSDHSPDLFPCSLLALATSGFQRKNRF-------------------------------------------------------------------------------------------------------------------------------------------------------------------------------------------------------------------------------------------------------------------------------------------
31103	GC_00000128		X_bovienii_MC226	1108	56	144	6	0	0.642118	0.785543	0.706626							----------------------------------------------------------------------------------------------------------------------------------------------------------------------------------------------------------------------------------------------------------------------------------------------------------------------------------------------------------------------------------------------------------------------------------------------------------------------------------------------------------------------------------------------------------------------------------------------------------------------------------------------------------------------------------------------------------------------------------------------------------------------------------------------------------------------------------------------------------------------------------------------------------------------------------------------------------------------------------------------------------------------------------------------------------------------------------------------------------------------------------------------------------------------------------------------------------------------------------------------------------------------------------------------------------------------------------------------------MIFSILTENDLDAIVKSTLSELDTKTKYKVNN------QFSTDYLVEYKDKTTIQNKISSLTGEIIDLSHTSPKKWSC---------------------------------------------------------------------------------------------------------------------------------------------------------------------------------------------------------------------------------------------------------------------------------------------------------------------------------------------------------------------------------------------------------------------------------------------------------------------------------------------------------------------------------------------------------------------------------------------------------------------------------------------------------------------------------------------------------------------------------------------------------------------------------------------------------------------------------------------------------------------------------------------------------------------------------------------------------------------------------------------------------------------------------------------------------------------------------------------------------------------------------------------------------------------------------------------------------------------------------------------------------------------------------------------------------------------------------------------------
31104	GC_00000128		X_bovienii_MC226	1109	56	144	6	0	0.642118	0.785543	0.706626							----------------------------------------------------------------------------------------------------------------------------------------------------------------------------------------------------------------------------------------------------------------------------------------------------------------------------------------------------------------------------------------------------------------------------------------------------------------------------------------------------------MIYRIHH-----------------------------------------------------------------------------------------------------------------------------------------------------------------------------------------------------------------------------------------------------------------------------------------------------------------------------------------------------------------------------------------------------------------------------------------------------------------------------------------------------------------------------------------------------------------------------------------------------------------------------------------------------------------------------------------------------------------------------------------------------------------------------------------------------------------------------------------------------------------------------------------------------------QKNGHVKLSFNPSMEINFLKGSAYNNEIKYLLSMVDNEVV-----ILFDYDRH---DKILGEYE-----------------------------------------------------------------------------------------------------------------------------------------------------------------------------------------------------------------------------------------------------------------------------------------------------------------------------------------------------------------------------------------------------------------------------------------------------------------------------------------------------------------------------------------------------------------------------------------------------------------------------------------------------------------------------------------------------------------------------------------------------------------------------------------------------------------------------------------------------------------------------------------------------------------------------------------------------------------------------------------------------------------------------------------------------------------------------------------------------------------------------------------------------------------------------------------------------------------------------------------------------------------------------------------
31105	GC_00000128		X_bovienii_MC226	1110	56	144	6	0	0.642118	0.785543	0.706626							-----------------------------------------------------------------------------------------------------------------------------------------------------------------------------------------------------------------------------------------------------------------------------------------------------------------------------------------------------------------------------------------------------------------------------------------------------------------------------------------------------------------------------------------------------------------------------------------------------------------------------------------------------------------------------------------------------------------------------------------------------------------------------------------------------------------------------------------------------------------------------------------------------------------------------------------------------------------------------------------------------------------------------------------------------------------------------------------------------------------------------------------------------------------------------------------------------------------------------------------------------------------------------------------------------------------------------------------------------------------------------------------------------------------------------------------------------------------------------------------------------------------------------------------------------------------------------------MVSNWKDNIGLWHTVCELYINNDLNIIKLKMPFSELESISLMFQRENICEFFYLKATDIKFSLPIIKQTLDKYIGFSLKNGNDVLVELNTEDHVASKPSPESDSMVYYFNQITVDVEGYDISLEGESIIKEPESGYNSIVIESTINIRLKSKDKSNVISLHKMPSGTQYMQIGPYRTRLNTLFSRKLAERANIGIDNVLSMEPQ----------------------------------------------------------------------------------------------------------------------------------------------------------------------------------------------------------------------------------------------------------------------------------------------------------------------------------------------------------------------------------------------------------------------------------------------------------------------------------------------------------------------------------------------------------------------------------------------------------------------------------------------LGLAFLQSKFSNTALYKGFSDHSPDLFPCSLLALATSGFQRKNRF-------------------------------------------------------------------------------------------------------------------------------------------------------------------------------------------------------------------------------------------------------------------------------------------
31106	GC_00000128		X_bovienii_MC228	1802	56	144	6	0	0.642118	0.785543	0.706626							--------------------------------------------------------------------------------------------------------------------------------------------------------------------------------------------------------------------------------------------------------------------------------------------------------------------------------------------------------------------------------------------------------------------------------------------------------------------------MNTI--------NELLNK-INKEKSGDTLSLADIISMSF-----------------------------------------------------------------------------------------------------------------------------------------------------------------------------------------------------------------------------------------------------------------------------------------------------------------------------------------------------------------------------------------------------------------------------------------------------------------------------------------------------------------------------------------------------------------------------------------------------------------------------------------------------------------------------------------------------------------------------------SEFRHRSSEI-----------------------------------------------------------------------------------------------------------------------------------------------------------------------------------------------------------------------------------------------------------------------------------------------------------------------------------------------------------------------------------------------------------------------------------------------------------------------------------------------------------------------------------------------------------------------------------------------------------------------------------------------------------------------------------------------------------------------------------------------------------------------------------------------------------------------------------------------------------------------------------------------------------------------------------------------------------------------------------------------------------------------------------------------------------------------------------------------------------------------------------------------------------------------------------------------------------------------------------------------------------------------------------------------------------------------------------------------------------------------------------------------------------------------------------------------------------------------------------------------------------------------
31107	GC_00000128		X_bovienii_MC228	1803	56	144	6	0	0.642118	0.785543	0.706626							-----------------------------------------------------------------------------------------------------------------------------------------------------------------------------------------------------------------------------------------------------------------------------------------------------------------------------------------------------------------------------------------------------------------------------------------------------------------------------------------------------------------------------------------------------------------------------------------------------------------------------------------------------------------------------------------------------------------------------------------------------------------------------------------------------------------------------------------------------------------------------------------------------------------------------------------------------------------------------------------------------------------------------------------------------------------------------------------------------------------------------------------------------------------------------------------------------------------------------------------------------------------------------------------------------------------------------------------------------------------------------MKYKVNN------QFSTDYLVEYKDKTTIQNKISSLTGEIIDLSYTSPKNGHVKLSFNPSMEINFSKVSACNNEIKYLLSMVDNEVV-----ILFDYDRH---DEILGKYEETVHYGALDFIISIDLKN---------------------------PEHSRMLMHGRTKEKIPEKSLS----------------------------------------------------------------------------------------------------------------------------------------------------------------------------------------------------------------------------------------------------------------------------------------------------------------------------------------------------------------------------------------------------------------------------------------------------------------------------------------------------------------------------------------------------------------------------------------------------------------------------------------------------------------------------------------------------------------------------------------------------------------------------------------------------------------------------------------------------------------------------------------------------------------------------------------------------------------------------------------------------------------------------------------------------------------------------------------------------------------------------------------------------------------------------------------------------------------------
31108	GC_00000128		X_bovienii_MC228	1804	56	144	6	0	0.642118	0.785543	0.706626							-----------------------------------------------------------------------------------------------------------------------------------------------------------------------------------------------------------------------------------------------------------------------------------------------------------------------------------------------------------------------------------------------------------------------------------------------------------------------------------------------------------------------------------------------------------------------------------------------------------------------------------------------------------------------------------------------------------------------------------------------------------------------------------------------------------------------------------------------------------------------------------------------------------------------------------------------------------------------------------------------------------------------------------------------------------------------------------------------------------------------------------------------------------------------------------------------------------------------------------------------------------------------------------------------------------------------------------------------------------------------------------------------------------------------------------------------------------------------------------------------------------------------------------------------------------------------------------MVSNWKDNIGLWHTVCELYINNDLNIRKLKMPFSELESISLMFQRENICEFFYLKATDIKFSLPIIKQTLDKYIGFSLKNGNDVLVELNTEDHVASKPSPESDSMVYYFNQITVDIEGYDISLEGESIIKEPESGYNSIVIESTINIRLKSKDKSNVISLHKMPSGTQYMQIGPYRTRLNTLFSRKLAERANIGIDNVLSMEPQ----------------------------------------------------------------------------------------------------------------------------------------------------------------------------------------------------------------------------------------------------------------------------------------------------------------------------------------------------------------------------------------------------------------------------------------------------------------------------------------------------------------------------------------------------------------------------------------------------------------------------------------------LGLAFLQSKFSNTALYKGFSDHSPDLFPCSLLALATSGFQRKNRF-------------------------------------------------------------------------------------------------------------------------------------------------------------------------------------------------------------------------------------------------------------------------------------------
31109	GC_00000128		X_bovienii_MC233	2434	56	144	6	0	0.642118	0.785543	0.706626							--------------------------------------------------------------------------------------------------------------------------------------------------------------------------------------------------------------------------------------------------------------------------------------------------------------------------------------------------------------------------------------------------------------------------------------------------------------------------MNTI--------NELLNK-INKEKSGDTLSLADIISMSF-----------------------------------------------------------------------------------------------------------------------------------------------------------------------------------------------------------------------------------------------------------------------------------------------------------------------------------------------------------------------------------------------------------------------------------------------------------------------------------------------------------------------------------------------------------------------------------------------------------------------------------------------------------------------------------------------------------------------------------SEFRHRSSEA-------LTWRETNLLYKQAHHESKQSKL-------------------------------------------------AELRILSRANPQLANTTNLDISPSSQNSSYNNWFYGRAHRFVKPGSVASMFSPAAYLTELYRESKNLHPETSQYHLNKRRPDIAALALTQD-NMDEELSTLSLSNELLLHNIQTLEKTDYNGVMKMLSTYRQT-------GLTPYHLPYESARQAILLQDKNLSAFSRNTDVAKLMDPTSLLAIKANISPELYQILVEEITEENAAELMKENFGTDDILIFKNYAALARYYDLSYDELSLFVNLSFGKKNTNQQYKNDQLITLVNDGNNTAKARLIKRTRKDYYDSRLNYAELIPVKGNEYKYNFSIKKTEHDCIDFRLQNGDDEYVYRDTNFVPIANTHYSIPIKLTTEQVINGITLRLWRVNPDPWKAINTNTLFKMVEFPGDIFLLKLNKTIRLYKATGIAP----------------EDIWQVVESINDDLTIDSNVLSKLFYVQYYMQHYNINVSDALVLCNSDISQYPTKQQASQFTTLFNTPLLNGQEFSADNTELDLAPGASENHFHLGVMKRAFRVNDTELHTLWKLANGGINPAFICSMENLSLLYRVRLLAE---------------------------------------------------------------------------------------------------------------------------------------------------------------------------------IHNLTVNDLSMLLSVSPYADKTIANFSDTELTQLTSFLFQCTQWLATQKWSVSDVFLMTTDNYSTILTPDIENLITTLSHGLSTPSLGSD-----------------------ELIRAAAPLIAASIQLDSAKTAEAILLWINQIKPQGLTFDNFMILVTKNDRSENETQKMVAFCQVLGQLSLIVRNIGLSESELTLLVTKPERFQLETTVLQHDLLT---LQALTRFHIVIMRCGSYATEILTALDMGRLTAEQLAIALKFDVQEMAQALQQAGSGESIFTNWKTMDATLQWLDVATTLGITPDGVAALIKLKLSDSI-------------------------------------------------------------------------------------------------------------------------------------------------------------------------------------------------------------------------------------------------------------------------------------------------------------------------------------
31111	GC_00000128		X_bovienii_MC235	757	56	144	6	0	0.642118	0.785543	0.706626							--------------------------------------------------------------------------------------------------------------------------------------------------------------------------------------------------------------------------------------------------------------------------------------------------------------------------------------------------------------------------------------------------------------------------------------------------------------------------------------MIL----------------------------------------------------------------------------------------------------------------------------------------------------------------------------------------------------------------------------------------------------------------------------------------------------------------------------------------------------------------------------------------------------------------------------------------------------------------------------------------------------------------------------------------------------------------------------------------------------------------------------------------------------------------------------------------------------------------------------------------------------------------------------YHWLTLYLCPSV------SFVI--------------------------------------------------------------------------------DRVKYKVNN------QFSTDYLVEYKDKTTIQNKISSLTGEIIDLSYTSPKNGHVKLSFNPSMEINFSKVSACNNEIKYLLSMVDNEVVILFYFIMIDMMRY-------------------------------------------------------------------------------------------------------------------------------------LENMKKLYIMERWILLFP---------------------------------------------------------------------------------------------------------------------------------------------------------------------------------------------------------------------------------------------------------------------------------------------------------------------------------------------------------------------------------------------------------------------------------------------------------------------------------------------------------------------------------------------------------------------------------------------------------------------------------------------------------------------------------------------------------------------------------------------------------------------------------------------------------------------------------------------------------------------------------------------------------------------------------------------------------------------------------------------------------------------------------------------------------------------------------------------------------------------------------------------
31112	GC_00000128		X_bovienii_MC235	756	56	144	6	0	0.642118	0.785543	0.706626							------------------------------------------------------------------------------------------------------------------------------------------------------------------------------------------------------------------------------------------------------------------------------------------------------------------------------------------------------------------------------------------------------------------------------------------------------------------------------------------------------------------------------------------------------------------------------------------------------------------------------------------------------------------------------------------------------------------------------------------------------------------------------------------------------------------------------------------------------------------------------------------------------------------------------------------------------------------------------------------------------------------------------------------------------------------------------------------------------------------------------------------------------------------------------------------------------------------------------------------------------------------------------------------------------------------------------------------------------------------------------------------------------------------------------------------------------------------------------------------------------------------------------------------------MHGRTKEKIPEKSLSSFYINDILITENDNE-LKINMVSNWKDNIGLWHTVCELYINNDLNIRKLKMPFSELESISLMFQRENICEFFYLKATDIKFSLPIIKQTLDKYIGFSLKNGNDVLVELNTEDHVASKPSPESDSMVYYFNQITVDVEGYDISLEGESLIKEPESGYNSIVIESTINIRLKSKDKSNVISLYKMPSGTQYMQIGPYRTRLNTLFSRKLAERANIGIDNVLSMEPQ----------------------------------------------------------------------------------------------------------------------------------------------------------------------------------------------------------------------------------------------------------------------------------------------------------------------------------------------------------------------------------------------------------------------------------------------------------------------------------------------------------------------------------------------------------------------------------------------------------------------------------------------LGLAFLQSKFSNTALYKGFSDHSPDL-------------------------------------------------------------------------LPLSPCYVWLSTEKSILNST-----------------------------------------------------------------------------------------------------------------------------------------------------------------------------------------------------------------
31113	GC_00000128		X_bovienii_MC239	367	56	144	6	0	0.642118	0.785543	0.706626							--------------------------------------------------------------------------------------------------------------------------------------------------------------------------------------------------------------------------------------------------------------------------------------------------------------------------------------------------------------------------------------------------------------------------------------------------------------------------MNTI--------NELLNK-INKEKSGDTLSLADIISMSF-----------------------------------------------------------------------------------------------------------------------------------------------------------------------------------------------------------------------------------------------------------------------------------------------------------------------------------------------------------------------------------------------------------------------------------------------------------------------------------------------------------------------------------------------------------------------------------------------------------------------------------------------------------------------------------------------------------------------------------SEFRHRSSEA-------LTWRETNLLYKQAHHESKQSKL-------------------------------------------------AELRILSRANPQLANTTNLDISPSSQNSSYNNWFYGRAHRFVKPGSVASMFSPAAYLTELYRESKNLHPETSQYHLNKRRPDIAALALTQD-NMDEELSTLSLSNELLLHNIQTLEKTDYNGVMKMLSTYRQT-------GLTPYHLPYESARQAILLQDKNLSAFSRNTDVAKLMDPTSLLAIKANISPELYQILVEEITEENAAELMKENFGTDDILIFKNYAALARYYDLSYDELSLFVNLSFGKKNTNQQYKNDQLITLVNDGNNTAKARLIKRTRKDYYDSRLNYAELIPVKGNEYKYNFSIKKTEHDCIDFRLQNGDDEFVSRYTYSSSKWR---------------------------------------------------------------------------------------------------------------------------------------------------------------------------------------------------------------------------------------------------------------------------------------------------------------------------------------------------------------------------------------------------------------------------------------------------------------------------------------------------------------------------------------------------------------------------------------------------------------------------------------------------------------------------------------------------------------------------------------------------------------------------------------------------------------------------------------------------------------------------------------------------------------------------------------------------------------------------------------------------------------------------------------------------------------------------------------
31115	GC_00000128		X_bovienii_MC241	4334	56	144	6	0	0.642118	0.785543	0.706626							--------------------------------------------------------------------------------------------------------------------------------------------------------------------------------------------------------------------------------------------------------------------------------------------------------------------------------------------------------------------------------------------------------------------------------------------------------------------------MNTI--------NELLNK-INKEKSGDTLSLADIISMSF-----------------------------------------------------------------------------------------------------------------------------------------------------------------------------------------------------------------------------------------------------------------------------------------------------------------------------------------------------------------------------------------------------------------------------------------------------------------------------------------------------------------------------------------------------------------------------------------------------------------------------------------------------------------------------------------------------------------------------------SEFRHRSSEA-------LIWRETNLLYKQAHHESKQSKL-------------------------------------------------AELRILSRANPQLANTTNLDISPSSQNSSYNNWFYGRAHRFVKPGSVAGREHTF-----------------------------------------------------------------------------------------------------------------------------------------------------------------------------------------------------------------------------------------------------------------------------------------------------------------------------------------------------------------------------------------------------------------------------------------------------------------------------------------------------------------------------------------------------------------------------------------------------------------------------------------------------------------------------------------------------------------------------------------------------------------------------------------------------------------------------------------------------------------------------------------------------------------------------------------------------------------------------------------------------------------------------------------------------------------------------------------------------------------------------------------------------------------------------------------------------------------------------------------------------------------------------------------------------------------------------------------------------------------------------------
31117	GC_00000128		X_bovienii_MC250	4066	56	144	6	0	0.642118	0.785543	0.706626							--------------------------------------------------------------------------------------------------------------------------------------------------------------------------------------------------------------------------------------------------------------------------------------------------------------------------------------------------------------------------------------------------------------------------------------------------------------------------MNTI--------NELLNK-INKEKSGDTLSLADIISMSF-----------------------------------------------------------------------------------------------------------------------------------------------------------------------------------------------------------------------------------------------------------------------------------------------------------------------------------------------------------------------------------------------------------------------------------------------------------------------------------------------------------------------------------------------------------------------------------------------------------------------------------------------------------------------------------------------------------------------------------SEFRHRSSEA-------LIWRETNLLYKQAHHESKQSKL-------------------------------------------------AELRILSRANPQLANTTNLDISPSSQNSSYNNWFYGRAHRFVKPGSVAGREHTF-----------------------------------------------------------------------------------------------------------------------------------------------------------------------------------------------------------------------------------------------------------------------------------------------------------------------------------------------------------------------------------------------------------------------------------------------------------------------------------------------------------------------------------------------------------------------------------------------------------------------------------------------------------------------------------------------------------------------------------------------------------------------------------------------------------------------------------------------------------------------------------------------------------------------------------------------------------------------------------------------------------------------------------------------------------------------------------------------------------------------------------------------------------------------------------------------------------------------------------------------------------------------------------------------------------------------------------------------------------------------------------
31119	GC_00000128		X_bovienii_MC255	2304	56	144	6	0	0.642118	0.785543	0.706626							--------------------------------------------------------------------------------------------------------------------------------------------------------------------------------------------------------------------------------------------------------------------------------------------------------------------------------------------------------------------------------------------------------------------------------------------------------------------------MNTI--------NELLNK-INKEKSGDTLSLADIISMSF-----------------------------------------------------------------------------------------------------------------------------------------------------------------------------------------------------------------------------------------------------------------------------------------------------------------------------------------------------------------------------------------------------------------------------------------------------------------------------------------------------------------------------------------------------------------------------------------------------------------------------------------------------------------------------------------------------------------------------------SEFRHRSSET-------LTWIETHLLYKQAHHESKSPAI--------------------------------YFY-------------------------------------------------------------------------------------------------------------------------------------------------------------------------------------------------------------------------------------------------------------------------------------------------------------------------------------------------------------------------------------------------------------------------------------------------------------------------------------------------------------------------------------------------------------------------------------------------------------------------------------------------------------------------------------------------------------------------------------------------------------------------------------------------------------------------------------------------------------------------------------------------------------------------------------------------------------------------------------------------------------------------------------------------------------------------------------------------------------------------------------------------------------------------------------------------------------------------------------------------------------------------------------------------------------------------------------------------------------------------------------------------------------------------------------------------------
31120	GC_00000128		X_bovienii_MC255	2305	56	144	6	0	0.642118	0.785543	0.706626							----------------------------------------------------------------------------------------------------------------------------------------------------------------------------------------------------------------------------------------------------------------------------------------------------------------------------------------------------------------------------------------------------------------------------------------------------------MKLNKAIRLYKATGIVPEDI--------WQVVES-INDDLTIDSNVLSKLFYVQY-----------------------------------------------------------------------------------------------------------------------------------------------------------------------------------------------------------------------------------------------------------------------------------------------------------------------------------------------------------------------------------------------------------------------------------------------------------------------------------------------------------------------------------------------------------------------------------------------------------------------------------------------------------------------------------------------------------------------------YEGSWDSPFNFNVSNK-------INKNSVIGMYCSSDYEKEVLII--------------------------------YFYEKKGNYSSNNIPASKGIT-------------------------------------------------------------------------------------------------------------------------------------------------------------------------------------------------------------------------------------------------------------------------------------------------------------------------------------------------------------------------------------------------------------------------------------------------------------------------------------------------------------------------------------------------------------------------------------------------------------------------------------------------------------------------------------------------------------------------------------------------------------------------------------------------------------------------------------------------------------------------------------------------------------------------------------------------------------------------------------------------------------------------------------------------------------------------------------------------------------------------------------------------------------------------------------------------------------------------------------------------------------------------------------------------------------------------------------------------------------------------------------------------------------------------------------
31121	GC_00000128		X_bovienii_MC255	2306	56	144	6	0	0.642118	0.785543	0.706626							----------------------------------------------------------------------------------------------------------------------------------------------------------------------------------------------------------------------------------------------------------------------------------------------------------------------------------------------------------------------------------------------------------------------------------------------------------------------------------------------------------------------------------------------------------------------------------------------------------------------------------------------------------------------------------------------------------------------------------------------------------------------------------------------------------------------------------------------------------------------------------------------------------------------------------------------------------------------------------------------------------------------------------------------------------------------------------------------------------------------------------------------------------------------------------------------------------------------------------------------------------------------------------------------------------------------------------------------------MIFSILTENDLDAIVKSTLSELDTKTKYKVNN------QFFTDYLVEYKDKTTIQNKISSLTGEIIDLSHTSPKNGHVKLSFNPSMEINFLKGSAYNN-------------------------------------------------------------------------------------------------------------------------------------------------------------------------------------------------------------------------------------------------------------------------------------------------------------------------------------------------------------------------------------------------------------------------------------------------------------------------------------------------------------------------------------------------------------------------------------------------------------------------------------------------------------------------------------------------------------------------------------------------------------------------------------------------------------------------------------------------------------------------------------------------------------------------------------------------------------------------------------------------------------------------------------------------------------------------------------------------------------------------------------------------------------------------------------------------------------------------------------------------------------------------------------------------------------------------------
31122	GC_00000128		X_bovienii_MC255	2307	56	144	6	0	0.642118	0.785543	0.706626							-------------------------------------------------------------------------------------------------------------------------------------------------------------------------------------------------------------------------------------------------------------------------------------------------------------------------------------------------------------------------------------------------------------------------------------------------------------------------------------------------------------------------------------------------------------------------------------------------------------------------------------------------------------------------------------------------------------------------------------------------------------------------------------------------------------------------------------------------------------------------------------------------------------------------------------------------------------------------------------------------------------------------------------------------------------------------------------------------------------------------------------------------------------------------------------------------------------------------------------------------------------------------------------------------------------------------------------------------------------------------------------------------------------------------------------------------------------MVDNEVV-----ILFDYDRH---DEILGKYEETVHYGTLDFIIFIYLKN---------------------------PKYSRVLMHGRTKEKIPEKSLSSFYINNILITENDNE-LKINMVSNWKDNIGYWYTVC----------------------------------------------------------------------------------------------------------------------------------------------------------------------------------------------------------------------------------------------------------------------------------------------------------------------------------------------------------------------------------------------------------------------------------------------------------------------------------------------------------------------------------------------------------------------------------------------------------------------------------------------------------------------------------------------------------------------------------------------------------------------------------------------------------------------------------------------------------------------------------------------------------------------------------------------------------------------------------------------------------------------------------------------------------------------------------------------------------------------------------------------------------------------------------
31123	GC_00000128		X_bovienii_MC266	3518	56	144	6	0	0.642118	0.785543	0.706626							--------------------------------------------------------------------------------------------------------------------------------------------------------------------------------------------------------------------------------------------------------------------------------------------------------------------------------------------------------------------------------------------------------------------------------------------------------------------------MNTI--------NELLNK-INKEKSGDTLSLADIISMSF-----------------------------------------------------------------------------------------------------------------------------------------------------------------------------------------------------------------------------------------------------------------------------------------------------------------------------------------------------------------------------------------------------------------------------------------------------------------------------------------------------------------------------------------------------------------------------------------------------------------------------------------------------------------------------------------------------------------------------------SEFRHRSSEA-------LTWRETNLLYKQAHHESKQSKL-------------------------------------------------AELRILSRANPQLANTTNLDISPSSQNSSYNNWFYGRAHRFVKPGSVASMFSPAAYLTELYRESKNLHPETSQYHLNKRRPDIAALALTQD-NMDEELSTLSLSNELLLHNIQTLEKTDYNGVMKMLSTYRQT-------GLTPYHLPYESARQAILLQDHI---------------------------QDLKQ---------------------------------------------------------------------------------------------------------------------------------------------------------------------------------------------------------------------------------------------------------------------------------------------------------------------------------------------------------------------------------------------------------------------------------------------------------------------------------------------------------------------------------------------------------------------------------------------------------------------------------------------------------------------------------------------------------------------------------------------------------------------------------------------------------------------------------------------------------------------------------------------------------------------------------------------------------------------------------------------------------------------------------------------------------------------------------------------------------------------------------------------------------------------------------------------------------------------------------------
31125	GC_00000128		X_bovienii_MC266	4234	56	144	6	0	0.642118	0.785543	0.706626							--------------------------------------------------------------------------------------------------------------------------------------------------------------------------------------------------------------------------------------------------------------------------------------------------------------------------------------------------------------------------------------------------------------------------------------------------------------------------------------MQDKNL-SAFSRNTDVAKLMDPTSLLA----------------------------------------------------------------------------------------------------------------------------------------------------------------------------------------------------------------------------------------------------------------------------------------------------------------------------------------------------------------------------------------------------------------------------------------------------------------------------------------------------------------------------------------------------------------------------------------------------------------------------------------------------------------------------------------------------------------------------------------------------IKANIS--------------------------------------------------------------------------------------------------------------------------------------------------------------------------------------------------------------------------------------------------------------PELYQILVEEITEENAAELMKENFGTDDILIFKNYAALARYYDLSYDELSLFVNLSFGKKNTNQQYKNDQLITLVNDGNNTAKARLIKRTRKDYYDSRLNYAELIPVKGNEYKYNFSIKKTEHDCIDFRLQNGDDEYVYRDTNFVPIANTHYSIPIKLTTEQVINGITLRLWRVNPDPWKAINTNTLFKMVEFPGDIFLLKLNKTIRLYKATGIAP----------------EDIWQVVESINDDLTIDSNVLSKLFYVQYYMQHYNINVSDALVLCNSDISQYPTKQQASQFTTLFNTPLLNGQEFSADNTELDLAPGASENHFHLGVMKRAFRVNDTELHTLWKLANGGINPAFICSMENLSLLYRVRLLAE---------------------------------------------------------------------------------------------------------------------------------------------------------------------------------IHNLTVNDLSMLLSVSPYADKTIANFSDTELTQLTSFLFQCTQWLATQKWSVSDVFLMTTDNYSTILTPDIENLITTLSHGLSTPSLGSD-----------------------ELIRAAAPLIAASIQLDSAKTAEAILLWINQIKPQGLTFDNFMILVTKNDRSENETQKMVAFCQVLGQLSLIVRNIGLSESELTLLVTKPERFQLETTVLQHDLLT---LQALTRFHIVIMRCGSYATEILTALDMGRLTAEQLAIALKFDVQEMAQALQQAGSGESIFTNWKTMDATLQWLDVATTLGITPDGVAALIKLKYAGEPETPLPTFDDWQAASTLLQAGLNNQQSNYLQALLDEATATAVSAYYINNSAPQQIKSRDKLYSYLLIDNQVSAQVKTTRVAEAIASIQLYVNRALNNVESKVSRQVKARQFFCDWETYNRRYSTWAGVSELVYYPENYIDPTMRIGQTGMMNNLLQQLSQSQLNTDTVEDSFKNYLTAFEDVANLQGASIL---------------------------------------------------------------------------------------------------------------------------------------
31126	GC_00000128		X_bovienii_MC44	3688	56	144	6	0	0.642118	0.785543	0.706626							--------------------------------------------------------------------------------------------------------------------------------------------------------------------------------------------------------------------------------------------------------------------------------------------------------------------------------------------------------------------------------------------------------------------------------------------------------------------------MNTI--------NELLNK-INKEKSGDTLSLADIIGSVA----------------------------------------------------------------------------------------------------------------------------------------------------------------------------------------------------------------------------------------------------------------------------------------------------------------------------------------------------------------------------------------------------------------------------------------------------------------------------------------------------------------------------------------------------------------------------------------------------------------------------------------------------------------------------------------------------------------------------------------------------LTKKVRVKMR------------------------------------------------------------------------------------------------------------------------------------------------------------------------------------------------------------------------------------------------------------------------------------------------------------------------------------------------------------------------------------------------------------------------------------------------------------------------------------------------------------------------------------------------------------------------------------------------------------------------------------------------------------------------------------------------------------------------------------------------------------------------------------------------------------------------------------------------------------------------------------------------------------------------------------------------------------------------------------------------------------------------------------------------------------------------------------------------------------------------------------------------------------------------------------------------------------------------------------------------------------------------------------------------------------------------------------------------------------------------------------------------------------------------------------------------------------------------------------------------------
31127	GC_00000128		X_bovienii_MC47	192	56	144	6	0	0.642118	0.785543	0.706626							--------------------------------------------------------------------------------------------------------------------------------------------------------------------------------------------------------------------------------------------------------------------------------------------------------------------------------------------------------------------------------------------------------------------------------------------------------------------------MNTI--------NELLNK-INKEKSGDTLSLADIIGSVA----------------------------------------------------------------------------------------------------------------------------------------------------------------------------------------------------------------------------------------------------------------------------------------------------------------------------------------------------------------------------------------------------------------------------------------------------------------------------------------------------------------------------------------------------------------------------------------------------------------------------------------------------------------------------------------------------------------------------------------------------LTKKVRVKMR------------------------------------------------------------------------------------------------------------------------------------------------------------------------------------------------------------------------------------------------------------------------------------------------------------------------------------------------------------------------------------------------------------------------------------------------------------------------------------------------------------------------------------------------------------------------------------------------------------------------------------------------------------------------------------------------------------------------------------------------------------------------------------------------------------------------------------------------------------------------------------------------------------------------------------------------------------------------------------------------------------------------------------------------------------------------------------------------------------------------------------------------------------------------------------------------------------------------------------------------------------------------------------------------------------------------------------------------------------------------------------------------------------------------------------------------------------------------------------------------------
31128	GC_00000128		X_bovienii_MC52	1137	56	144	6	0	0.642118	0.785543	0.706626							--------------------------------------------------------------------------------------------------------------------------------------------------------------------------------------------------------------------------------------------------------------------------------------------------------------------------------------------------------------------------------------------------------------------------------------------------------------------------MNTI--------NELLNK-INKEKSGDTLSLADIISMSF-----------------------------------------------------------------------------------------------------------------------------------------------------------------------------------------------------------------------------------------------------------------------------------------------------------------------------------------------------------------------------------------------------------------------------------------------------------------------------------------------------------------------------------------------------------------------------------------------------------------------------------------------------------------------------------------------------------------------------------SEFRHRSSET-------LTWIETHLLYKQAHHESKSPAI--------------------------------YFY-------------------------------------------------------------------------------------------------------------------------------------------------------------------------------------------------------------------------------------------------------------------------------------------------------------------------------------------------------------------------------------------------------------------------------------------------------------------------------------------------------------------------------------------------------------------------------------------------------------------------------------------------------------------------------------------------------------------------------------------------------------------------------------------------------------------------------------------------------------------------------------------------------------------------------------------------------------------------------------------------------------------------------------------------------------------------------------------------------------------------------------------------------------------------------------------------------------------------------------------------------------------------------------------------------------------------------------------------------------------------------------------------------------------------------------------------------
31129	GC_00000128		X_bovienii_MC52	1136	56	144	6	0	0.642118	0.785543	0.706626							----------------------------------------------------------------------------------------------------------------------------------------------------------------------------------------------------------------------------------------------------------------------------------------------------------------------------------------------------------------------------------------------------------------------------------------------------------MKLNKAIRLYKATGIVPEDI--------WQVVES-INDDLTIDSNVLSKLFYVQY-----------------------------------------------------------------------------------------------------------------------------------------------------------------------------------------------------------------------------------------------------------------------------------------------------------------------------------------------------------------------------------------------------------------------------------------------------------------------------------------------------------------------------------------------------------------------------------------------------------------------------------------------------------------------------------------------------------------------------YEGSWDSPFNFNVSNK-------INKNSVIGMYCSSDYEKEVLII--------------------------------YFYEKKGNYSSNNIPASKGIT-------------------------------------------------------------------------------------------------------------------------------------------------------------------------------------------------------------------------------------------------------------------------------------------------------------------------------------------------------------------------------------------------------------------------------------------------------------------------------------------------------------------------------------------------------------------------------------------------------------------------------------------------------------------------------------------------------------------------------------------------------------------------------------------------------------------------------------------------------------------------------------------------------------------------------------------------------------------------------------------------------------------------------------------------------------------------------------------------------------------------------------------------------------------------------------------------------------------------------------------------------------------------------------------------------------------------------------------------------------------------------------------------------------------------------------
31130	GC_00000128		X_bovienii_MC52	1135	56	144	6	0	0.642118	0.785543	0.706626							----------------------------------------------------------------------------------------------------------------------------------------------------------------------------------------------------------------------------------------------------------------------------------------------------------------------------------------------------------------------------------------------------------------------------------------------------------------------------------------------------------------------------------------------------------------------------------------------------------------------------------------------------------------------------------------------------------------------------------------------------------------------------------------------------------------------------------------------------------------------------------------------------------------------------------------------------------------------------------------------------------------------------------------------------------------------------------------------------------------------------------------------------------------------------------------------------------------------------------------------------------------------------------------------------------------------------------------------------MIFSILTENDLDAIVKSTLSELDTKTKYKVNN------QFFTDYLVEYKDKTTIQNKISSLTGEIIDLSHTSPKNGHVKLSFNPSMEINFLKGSAYNN-------------------------------------------------------------------------------------------------------------------------------------------------------------------------------------------------------------------------------------------------------------------------------------------------------------------------------------------------------------------------------------------------------------------------------------------------------------------------------------------------------------------------------------------------------------------------------------------------------------------------------------------------------------------------------------------------------------------------------------------------------------------------------------------------------------------------------------------------------------------------------------------------------------------------------------------------------------------------------------------------------------------------------------------------------------------------------------------------------------------------------------------------------------------------------------------------------------------------------------------------------------------------------------------------------------------------------
31131	GC_00000128		X_bovienii_MC52	1134	56	144	6	0	0.642118	0.785543	0.706626							-------------------------------------------------------------------------------------------------------------------------------------------------------------------------------------------------------------------------------------------------------------------------------------------------------------------------------------------------------------------------------------------------------------------------------------------------------------------------------------------------------------------------------------------------------------------------------------------------------------------------------------------------------------------------------------------------------------------------------------------------------------------------------------------------------------------------------------------------------------------------------------------------------------------------------------------------------------------------------------------------------------------------------------------------------------------------------------------------------------------------------------------------------------------------------------------------------------------------------------------------------------------------------------------------------------------------------------------------------------------------------------------------------------------------------------------------------------MVDNEVV-----ILFDYDRH---DEILGKYEETVHYGTLDFIIFIYLKN---------------------------PKYSRVLMHGRTKEKIPEKSLSSFYINNILITENDNE-LKINMVSNWKDNIGYWYTVC----------------------------------------------------------------------------------------------------------------------------------------------------------------------------------------------------------------------------------------------------------------------------------------------------------------------------------------------------------------------------------------------------------------------------------------------------------------------------------------------------------------------------------------------------------------------------------------------------------------------------------------------------------------------------------------------------------------------------------------------------------------------------------------------------------------------------------------------------------------------------------------------------------------------------------------------------------------------------------------------------------------------------------------------------------------------------------------------------------------------------------------------------------------------------------
31132	GC_00000128		X_bovienii_MC59	3111	56	144	6	0	0.642118	0.785543	0.706626							--------------------------------------------------------------------------------------------------------------------------------------------------------------------------------------------------------------------------------------------------------------------------------------------------------------------------------------------------------------------------------------------------------------------------------------------------------------------------MNTI--------NELLNK-INKEKSGDTLSLADIISMSF-----------------------------------------------------------------------------------------------------------------------------------------------------------------------------------------------------------------------------------------------------------------------------------------------------------------------------------------------------------------------------------------------------------------------------------------------------------------------------------------------------------------------------------------------------------------------------------------------------------------------------------------------------------------------------------------------------------------------------------SEFRHRSSEA-------LTWRETNLLYKQAHHESKQSKL-------------------------------------------------AELRILSRANPQLANTTNLDISPSSQNSSYNNWFYGRAHRFVKPGSVASMFSPAAYLTELYRESKNLHPETSQYHLNKRRPDIAALALTQD-NMDEELSTLSLSNELLLHNIQTLEKTDYNGVMKMLSTYRQT-------GLTPYHLPYESARQAILLQDHI---------------------------QDLKQ---------------------------------------------------------------------------------------------------------------------------------------------------------------------------------------------------------------------------------------------------------------------------------------------------------------------------------------------------------------------------------------------------------------------------------------------------------------------------------------------------------------------------------------------------------------------------------------------------------------------------------------------------------------------------------------------------------------------------------------------------------------------------------------------------------------------------------------------------------------------------------------------------------------------------------------------------------------------------------------------------------------------------------------------------------------------------------------------------------------------------------------------------------------------------------------------------------------------------------------
31134	GC_00000128		X_bovienii_MC59	4403	56	144	6	0	0.642118	0.785543	0.706626							--------------------------------------------------------------------------------------------------------------------------------------------------------------------------------------------------------------------------------------------------------------------------------------------------------------------------------------------------------------------------------------------------------------------------------------------------------------------------------------MQDKNL-SAFSRNTDVAKLMDPTSLLA----------------------------------------------------------------------------------------------------------------------------------------------------------------------------------------------------------------------------------------------------------------------------------------------------------------------------------------------------------------------------------------------------------------------------------------------------------------------------------------------------------------------------------------------------------------------------------------------------------------------------------------------------------------------------------------------------------------------------------------------------------------------------------------------------------------------------------------------------------------------------------------------------------------------------------------------------------------------------------IKANIS--------------------------------PELYQILVEEITEENAAELMKENFGTDDILIFKNYAALARYYDLSYDELSLFVNLSFGKKNTNQQYKNDQLITLVNDGNNTAKARLIKRTRKDYYDSRLNYAELIPVKGNEYKYNFSIKKTEHDCIDFRLQNGDDEYVYRDTNFVPIANTHYSIPIKLTTEQVINGITLRLWRVNPDPWKAINTNTLFKMVEFPGDIFLLKLNKTIRLYKATGIAP----------------EDIWQVVESINDDLTIDSNVLSKLFYVQYYMQHYNINVSDALVLCNSDISQYPTKQQASQFTTLFNTPLLNGQEFSADNTELDLAPGASENHFHLGVMKRAFRVNDTELHTLWKLANGGINPAFICSMENLSLLYRVRLLAE---------------------------------------------------------------------------------------------------------------------------------------------------------------------------------IHNLTVNDLSMLLSVSPYADKTIANFSDTELTQLTSFLFQCTQWLATQKWSVSDVFLMTTDNYSTILTPDIENLITTLSHGLSTPSLGSD-----------------------ELIRAAAPLIAASIQLDSAKTAEAILLWINQIKPQGLTFDNFMILVTKNDRSENETQKMVAFCQVLGQLSLIVRNIGLSESELTLLVTKPERFQLETTVLQHDLLT---LQALTRFHIVIMRCGSYATEILTALDMGRLTAEQLAIALKFDVQEMAQALQQAGSGESIFTNWKTMDATLQWLDVATTLGITPDGVAALIKLKYAGEPETPLPTFDDWQAASTLLQAGLNNQQSNYLQALLDEATATAVSAYYINNSAPQQIKSRDKLYSYLLIDNQVSAQVKTTRVAEAIASIQLYVNRALNNVESKVSRQVKARQFFCDWETYNRRYSTWAGVSELVYYPENYIDPTMRIGQTGMMNNLLQQLSQSQLNTDTVEDSFKNYLTAFEDVANLQGASIL---------------------------------------------------------------------------------------------------------------------------------------
31135	GC_00000128		X_bovienii_MC66	593	56	144	6	0	0.642118	0.785543	0.706626							--------------------------------------------------------------------------------------------------------------------------------------------------------------------------------------------------------------------------------------------------------------------------------------------------------------------------------------------------------------------------------------------------------------------------------------------------------------------------MNTI--------NELLNK-INKEKSGDTLSLADIISMSL-----------------------------------------------------------------------------------------------------------------------------------------------------------------------------------------------------------------------------------------------------------------------------------------------------------------------------------------------------------------------------------------------------------------------------------------------------------------------------------------------------------------------------------------------------------------------------------------------------------------------------------------------------------------------------------------------------------------------------------SEFRHRSSET-------LTWIETHLLYKQAHHESKSPAI--------------------------------YFY-------------------------------------------------------------------------------------------------------------------------------------------------------------------------------------------------------------------------------------------------------------------------------------------------------------------------------------------------------------------------------------------------------------------------------------------------------------------------------------------------------------------------------------------------------------------------------------------------------------------------------------------------------------------------------------------------------------------------------------------------------------------------------------------------------------------------------------------------------------------------------------------------------------------------------------------------------------------------------------------------------------------------------------------------------------------------------------------------------------------------------------------------------------------------------------------------------------------------------------------------------------------------------------------------------------------------------------------------------------------------------------------------------------------------------------------------------
31136	GC_00000128		X_bovienii_MC66	592	56	144	6	0	0.642118	0.785543	0.706626							----------------------------------------------------------------------------------------------------------------------------------------------------------------------------------------------------------------------------------------------------------------------------------------------------------------------------------------------------------------------------------------------------------------------------------------------------------MKLNKAIRLYKATGIVPEDI--------WQVVES-INDDLTIDSNVLSKLFYVQY-----------------------------------------------------------------------------------------------------------------------------------------------------------------------------------------------------------------------------------------------------------------------------------------------------------------------------------------------------------------------------------------------------------------------------------------------------------------------------------------------------------------------------------------------------------------------------------------------------------------------------------------------------------------------------------------------------------------------------YEGSWSSSFNFNVSNK-------INKNSVFGMYCSSDYEKEVLII--------------------------------YFYEKKDNYSSNNIPASKWIT-------------------------------------------------------------------------------------------------------------------------------------------------------------------------------------------------------------------------------------------------------------------------------------------------------------------------------------------------------------------------------------------------------------------------------------------------------------------------------------------------------------------------------------------------------------------------------------------------------------------------------------------------------------------------------------------------------------------------------------------------------------------------------------------------------------------------------------------------------------------------------------------------------------------------------------------------------------------------------------------------------------------------------------------------------------------------------------------------------------------------------------------------------------------------------------------------------------------------------------------------------------------------------------------------------------------------------------------------------------------------------------------------------------------------------------
31137	GC_00000128		X_bovienii_MC66	591	56	144	6	0	0.642118	0.785543	0.706626							----------------------------------------------------------------------------------------------------------------------------------------------------------------------------------------------------------------------------------------------------------------------------------------------------------------------------------------------------------------------------------------------------------------------------------------------------------------------------------------------------------------------------------------------------------------------------------------------------------------------------------------------------------------------------------------------------------------------------------------------------------------------------------------------------------------------------------------------------------------------------------------------------------------------------------------------------------------------------------------------------------------------------------------------------------------------------------------------------------------------------------------------------------------------------------------------------------------------------------------------------------------------------------------------------------------------------------------------------MIFSILTENDLDAIVKSTLSELDTKTKYKVNN------QFSTDYLVEYKDKTTIQNKISSLTGEIIDLSHTSPKNGHVKLSFNPSMEINFLKGSAYNNEIKYLLSMVDNEVV-----ILFDYDRH---DEILGKYEETVHYGTLDFIISIDLKT---------------------------QNILEC--------------------------------------------------------------------------------------------------------------------------------------------------------------------------------------------------------------------------------------------------------------------------------------------------------------------------------------------------------------------------------------------------------------------------------------------------------------------------------------------------------------------------------------------------------------------------------------------------------------------------------------------------------------------------------------------------------------------------------------------------------------------------------------------------------------------------------------------------------------------------------------------------------------------------------------------------------------------------------------------------------------------------------------------------------------------------------------------------------------------------------------------------------------------------------------------------------------------------------------
31138	GC_00000128		X_bovienii_MC66	590	56	144	6	0	0.642118	0.785543	0.706626							------------------------------------------------------------------------------------------------------------------------------------------------------------------------------------------------------------------------------------------------------------------------------------------------------------------------------------------------------------------------------------------------------------------------------------------------------------------------------------------------------------------------------------------------------------------------------------------------------------------------------------------------------------------------------------------------------------------------------------------------------------------------------------------------------------------------------------------------------------------------------------------------------------------------------------------------------------------------------------------------------------------------------------------------------------------------------------------------------------------------------------------------------------------------------------------------------------------------------------------------------------------------------------------------------------------------------------------------------------------------------------------------------------------------------------------------------------------------------------------------------------------------------------------------MHGRTKEKIPEKSLSSFYINDILITENDNE-LKINMVSNWKDNIGLWHTVC----------------------------------------------------------------------------------------------------------------------------------------------------------------------------------------------------------------------------------------------------------------------------------------------------------------------------------------------------------------------------------------------------------------------------------------------------------------------------------------------------------------------------------------------------------------------------------------------------------------------------------------------------------------------------------------------------------------------------------------------------------------------------------------------------------------------------------------------------------------------------------------------------------------------------------------------------------------------------------------------------------------------------------------------------------------------------------------------------------------------------------------------------------------------------------
31139	GC_00000128		X_bovienii_MC66	589	56	144	6	0	0.642118	0.785543	0.706626							----------------------------------------------------------------------------------------------------------------------------------------------------------------------------------------------------------------------------------------------------------------------------------------------------------------------------------------------------------------------------------------------------------------------------------------------------------------------------------------------------------------------------------------------------------------------------------------------------------------------------------------------------------------------------------------------------------------------------------------------------------------------------------------------------------------------------------------------------------------------------------------------------------------------------------------------------------------------------------------------------------------------------------------------------------------------------------------------------------------------------------------------------------------------------------------------------------------------------------------------------------------------------------------------------------------------------------------------------------------------------------------------------------------------------------------------------------------------------------------------------------------------------------------------------------------------------------------------------------------------------MFQRENICEFFYLKATDIKFALPIIKQTLDKYIGFSLKNGNDVLVELNTEDHVASKPSPESDSMVYYFNQITVDVEGYDISLEGESIIKEPESGYNSIVIESTINIRLKSKDKSNVISLHKMPSGTQYMQIGPYRTRLNTLFSRKLAERANIGIDNVLSMEPQ----------------------------------------------------------------------------------------------------------------------------------------------------------------------------------------------------------------------------------------------------------------------------------------------------------------------------------------------------------------------------------------------------------------------------------------------------------------------------------------------------------------------------------------------------------------------------------------------------------------------------------------------LGLAFLQSKFSNTALYKGFSDHSPDLFPCSLLALATSGFQRKNRF-------------------------------------------------------------------------------------------------------------------------------------------------------------------------------------------------------------------------------------------------------------------------------------------
31140	GC_00000128		X_bovienii_MC67	4344	56	144	6	0	0.642118	0.785543	0.706626							--------------------------------------------------------------------------------------------------------------------------------------------------------------------------------------------------------------------------------------------------------------------------------------------------------------------------------------------------------------------------------------------------------------------------------------------------------------------------MNTI--------NELLNK-INKEKSGDTLSLADIISMSF-----------------------------------------------------------------------------------------------------------------------------------------------------------------------------------------------------------------------------------------------------------------------------------------------------------------------------------------------------------------------------------------------------------------------------------------------------------------------------------------------------------------------------------------------------------------------------------------------------------------------------------------------------------------------------------------------------------------------------------SEFRHRSSEA-------LTWRETNLLYKQAHHESKQSKL-------------------------------------------------AELRILSRANPQLANTTNLDISPSSQNSSYNNWFYGRAHRFVKPGSVASMFSPAAYLTELYRESKNLHPETSQYHLNKRRPDIAALALTQD-NMDEELSTLSLSNELLLHNIQTLEKTDYNGVMKMLSTYRQT-------GLTPYHLPYESARQAILLQDHI---------------------------QDLKQ---------------------------------------------------------------------------------------------------------------------------------------------------------------------------------------------------------------------------------------------------------------------------------------------------------------------------------------------------------------------------------------------------------------------------------------------------------------------------------------------------------------------------------------------------------------------------------------------------------------------------------------------------------------------------------------------------------------------------------------------------------------------------------------------------------------------------------------------------------------------------------------------------------------------------------------------------------------------------------------------------------------------------------------------------------------------------------------------------------------------------------------------------------------------------------------------------------------------------------------
31142	GC_00000128		X_bovienii_MC67	1349	56	144	6	0	0.642118	0.785543	0.706626							--------------------------------------------------------------------------------------------------------------------------------------------------------------------------------------------------------------------------------------------------------------------------------------------------------------------------------------------------------------------------------------------------------------------------------------------------------------------------------------MQDKNL-SAFSRNTDVAKLMDPTSLLA----------------------------------------------------------------------------------------------------------------------------------------------------------------------------------------------------------------------------------------------------------------------------------------------------------------------------------------------------------------------------------------------------------------------------------------------------------------------------------------------------------------------------------------------------------------------------------------------------------------------------------------------------------------------------------------------------------------------------------------------------------------------------------------------------------------------------------------------------------------------------------------------------------------------------------------------------------------------------------IKANIS--------------------------------PELYQILVEEITEENAAELMKENFGTDDILIFKNYAALARYYDLSYDELSLFVNLSFGKKNTNQQYKNDQLITLVNDGNNTAKARLIKRTRKDYYDSRLNYAELIPVKGNEYKYNFSIKKTEHDCIDFRLQNGDDEYVYRDTNFVPIANTHYSIPIKLTTEQVINGITLRLWRVNPDPWKAINTNTLFKMVEFPGDIFLLKLNKTIRLYKATGIAP----------------EDIWQVVESINDDLTIDSNVLSKLFYVQYYMQHYNINVSDALVLCNSDISQYPTKQQASQFTTLFNTPLLNGQEFSADNTELDLAPGASENHFHLGVMKRAFRVNDTELHTLWKLANGGINPAFICSMENLSLLYRVRLLAE---------------------------------------------------------------------------------------------------------------------------------------------------------------------------------IHNLTVNDLSMLLSVSPYADKTIANFSDTELTQLTSFLFQCTQWLATQKWSVSDVFLMTTDNYSTILTPDIENLITTLSHGLSTPSLGSD-----------------------ELIRAAAPLIAASIQLDSAKTAEAILLWINQIKPQGLTFDNFMILVTKNDRSENETQKMVAFCQVLGQLSLIVRNIGLSESELTLLVTKPERFQLETTVLQHDLLT---LQALTRFHIVIMRCGSYATEILTALDMGRLTAEQLAIALKFDVQEMAQALQQAGSGESIFTNWKTMDATLQWLDVATTLGITPDGVAALIKLKYAGEPETPLPTFDDWQAASTLLQAGLNNQQSNYLQALLDEATATAVSAYYINNSAPQQIKSRDKLYSYLLIDNQVSAQVKTTRVAEAIASIQLYVNRALNNVESKVSRQVKARQFFCDWETYNRRYSTWAGVSELVYYPENYIDPTMRIGQTGMMNNLLQQLSQSQLNTDTVEDSFKNYLTAFEDVANLQGASIL---------------------------------------------------------------------------------------------------------------------------------------
31143	GC_00000128		X_bovienii_MC78	4046	56	144	6	0	0.642118	0.785543	0.706626							--------------------------------------------------------------------------------------------------------------------------------------------------------------------------------------------------------------------------------------------------------------------------------------------------------------------------------------------------------------------------------------------------------------------------------------------------------------------------MNTI--------NELLNK-INKEKSGDTLSLADIISMSF-----------------------------------------------------------------------------------------------------------------------------------------------------------------------------------------------------------------------------------------------------------------------------------------------------------------------------------------------------------------------------------------------------------------------------------------------------------------------------------------------------------------------------------------------------------------------------------------------------------------------------------------------------------------------------------------------------------------------------------SEFRHRSSEA-------LTWRETNLLYKQAHHESKSPAI--------------------------------YFY-------------------------------------------------------------------------------------------------------------------------------------------------------------------------------------------------------------------------------------------------------------------------------------------------------------------------------------------------------------------------------------------------------------------------------------------------------------------------------------------------------------------------------------------------------------------------------------------------------------------------------------------------------------------------------------------------------------------------------------------------------------------------------------------------------------------------------------------------------------------------------------------------------------------------------------------------------------------------------------------------------------------------------------------------------------------------------------------------------------------------------------------------------------------------------------------------------------------------------------------------------------------------------------------------------------------------------------------------------------------------------------------------------------------------------------------------------
31144	GC_00000128		X_bovienii_MC78	4047	56	144	6	0	0.642118	0.785543	0.706626							----------------------------------------------------------------------------------------------------------------------------------------------------------------------------------------------------------------------------------------------------------------------------------------------------------------------------------------------------------------------------------------------------------------------------------------------------------MKLNKAIRLYKATGIVPEDI--------WQVVES-INDDLTIDSNVLSKLFYVQY-----------------------------------------------------------------------------------------------------------------------------------------------------------------------------------------------------------------------------------------------------------------------------------------------------------------------------------------------------------------------------------------------------------------------------------------------------------------------------------------------------------------------------------------------------------------------------------------------------------------------------------------------------------------------------------------------------------------------------YEGSWNSPFNFNVSNK-------INKNSVVGMYCSFDYEKEVLII--------------------------------YFYEKKDNHSSNNILASKGIT-------------------------------------------------------------------------------------------------------------------------------------------------------------------------------------------------------------------------------------------------------------------------------------------------------------------------------------------------------------------------------------------------------------------------------------------------------------------------------------------------------------------------------------------------------------------------------------------------------------------------------------------------------------------------------------------------------------------------------------------------------------------------------------------------------------------------------------------------------------------------------------------------------------------------------------------------------------------------------------------------------------------------------------------------------------------------------------------------------------------------------------------------------------------------------------------------------------------------------------------------------------------------------------------------------------------------------------------------------------------------------------------------------------------------------------
31145	GC_00000128		X_bovienii_MC78	4048	56	144	6	0	0.642118	0.785543	0.706626							----------------------------------------------------------------------------------------------------------------------------------------------------------------------------------------------------------------------------------------------------------------------------------------------------------------------------------------------------------------------------------------------------------------------------------------------------------------------------------------------------------------------------------------------------------------------------------------------------------------------------------------------------------------------------------------------------------------------------------------------------------------------------------------------------------------------------------------------------------------------------------------------------------------------------------------------------------------------------------------------------------------------------------------------------------------------------------------------------------------------------------------------------------------------------------------------------------------------------------------------------------------------------------------------------------------------------------------------------MIFSIFTENDLDAIVKSTLSELDTKTEYKVNN------QFSTDYLVEYKDKTTIQNKISSLTGEIIDLSYTSPKNGHVKLSFNPSMEINFSKVSAYNNEIKYLLSMVDNEVV-----ILFDYDRH---DKILGKYE-----------------------------------------------------------------------------------------------------------------------------------------------------------------------------------------------------------------------------------------------------------------------------------------------------------------------------------------------------------------------------------------------------------------------------------------------------------------------------------------------------------------------------------------------------------------------------------------------------------------------------------------------------------------------------------------------------------------------------------------------------------------------------------------------------------------------------------------------------------------------------------------------------------------------------------------------------------------------------------------------------------------------------------------------------------------------------------------------------------------------------------------------------------------------------------------------------------------------------------------------------------------------------------------
31146	GC_00000128		X_bovienii_MC78	4049	56	144	6	0	0.642118	0.785543	0.706626							----------------------------------------------------------------------------------------------------------------------------------------------------------------------------------------------------------------------------------------------------------------------------------------------------------------------------------------------------------------------------------------------------------------------------------------------------------------------------------------------------------------------------------------------------------------------------------------------------------------------------------------------------------------------------------------------------------------------------------------------------------------------------------------------------------------------------------------------------------------------------------------------------------------------------------------------------------------------------------------------------------------------------------------------------------------------------------------------------------------------------------------------------------------------------------------------------------------------------------------------------------------------------------------------------------------------------------------------------------------------------------------------------------------------------------------------------------------------------------------------------------------------------------------------MLMHGRTKEKIPEKSLSSFYINDILITENDNE-LKINMVSNWKDNIGYWHTVCELYINNDLNIRKLKIPFSELESISLMFQRENIC-------------------------------------------------------------------------------------------------------------------------------------------------------------------------------------------------------------------------------------------------------------------------------------------------------------------------------------------------------------------------------------------------------------------------------------------------------------------------------------------------------------------------------------------------------------------------------------------------------------------------------------------------------------------------------------------------------------------------------------------------------------------------------------------------------------------------------------------------------------------------------------------------------------------------------------------------------------------------------------------------------------------------------------------------------------------------------------------------------------------------------------------------
31147	GC_00000128		X_bovienii_MC81	1198	56	144	6	0	0.642118	0.785543	0.706626							--------------------------------------------------------------------------------------------------------------------------------------------------------------------------------------------------------------------------------------------------------------------------------------------------------------------------------------------------------------------------------------------------------------------------------------------------------------------------MNTI--------NELLNK-INKEKSGDTLSLADIISMSF-----------------------------------------------------------------------------------------------------------------------------------------------------------------------------------------------------------------------------------------------------------------------------------------------------------------------------------------------------------------------------------------------------------------------------------------------------------------------------------------------------------------------------------------------------------------------------------------------------------------------------------------------------------------------------------------------------------------------------------SEFRHRSSET-------LTWIETHLLYKQAHHESKSPAI--------------------------------YFY-------------------------------------------------------------------------------------------------------------------------------------------------------------------------------------------------------------------------------------------------------------------------------------------------------------------------------------------------------------------------------------------------------------------------------------------------------------------------------------------------------------------------------------------------------------------------------------------------------------------------------------------------------------------------------------------------------------------------------------------------------------------------------------------------------------------------------------------------------------------------------------------------------------------------------------------------------------------------------------------------------------------------------------------------------------------------------------------------------------------------------------------------------------------------------------------------------------------------------------------------------------------------------------------------------------------------------------------------------------------------------------------------------------------------------------------------------
31148	GC_00000128		X_bovienii_MC81	1199	56	144	6	0	0.642118	0.785543	0.706626							----------------------------------------------------------------------------------------------------------------------------------------------------------------------------------------------------------------------------------------------------------------------------------------------------------------------------------------------------------------------------------------------------------------------------------------------------------MKLNKAIRLYKATGIVPEDI--------WQVVES-INDDLTIDSNVLSKLFYVQY-----------------------------------------------------------------------------------------------------------------------------------------------------------------------------------------------------------------------------------------------------------------------------------------------------------------------------------------------------------------------------------------------------------------------------------------------------------------------------------------------------------------------------------------------------------------------------------------------------------------------------------------------------------------------------------------------------------------------------YEGSWDSPFNFNVSNK-------INKNSVIGMYCSSDYEKEVLII--------------------------------YFYEKKGNYSSNNIPASKGIT-------------------------------------------------------------------------------------------------------------------------------------------------------------------------------------------------------------------------------------------------------------------------------------------------------------------------------------------------------------------------------------------------------------------------------------------------------------------------------------------------------------------------------------------------------------------------------------------------------------------------------------------------------------------------------------------------------------------------------------------------------------------------------------------------------------------------------------------------------------------------------------------------------------------------------------------------------------------------------------------------------------------------------------------------------------------------------------------------------------------------------------------------------------------------------------------------------------------------------------------------------------------------------------------------------------------------------------------------------------------------------------------------------------------------------------
31149	GC_00000128		X_bovienii_MC81	1200	56	144	6	0	0.642118	0.785543	0.706626							----------------------------------------------------------------------------------------------------------------------------------------------------------------------------------------------------------------------------------------------------------------------------------------------------------------------------------------------------------------------------------------------------------------------------------------------------------------------------------------------------------------------------------------------------------------------------------------------------------------------------------------------------------------------------------------------------------------------------------------------------------------------------------------------------------------------------------------------------------------------------------------------------------------------------------------------------------------------------------------------------------------------------------------------------------------------------------------------------------------------------------------------------------------------------------------------------------------------------------------------------------------------------------------------------------------------------------------------------MIFSILTENDLDAIVKSTLSELDTKTKYKVNN------QFFTDYLVEYKDKTTIQNKISSLTGEIIDLSHTSPKNGHVKLSFNPSMEINFLKGSAYNN-------------------------------------------------------------------------------------------------------------------------------------------------------------------------------------------------------------------------------------------------------------------------------------------------------------------------------------------------------------------------------------------------------------------------------------------------------------------------------------------------------------------------------------------------------------------------------------------------------------------------------------------------------------------------------------------------------------------------------------------------------------------------------------------------------------------------------------------------------------------------------------------------------------------------------------------------------------------------------------------------------------------------------------------------------------------------------------------------------------------------------------------------------------------------------------------------------------------------------------------------------------------------------------------------------------------------------
31150	GC_00000128		X_bovienii_MC81	1201	56	144	6	0	0.642118	0.785543	0.706626							-------------------------------------------------------------------------------------------------------------------------------------------------------------------------------------------------------------------------------------------------------------------------------------------------------------------------------------------------------------------------------------------------------------------------------------------------------------------------------------------------------------------------------------------------------------------------------------------------------------------------------------------------------------------------------------------------------------------------------------------------------------------------------------------------------------------------------------------------------------------------------------------------------------------------------------------------------------------------------------------------------------------------------------------------------------------------------------------------------------------------------------------------------------------------------------------------------------------------------------------------------------------------------------------------------------------------------------------------------------------------------------------------------------------------------------------------------------MVDNEVV-----ILFDYDRH---DEILGKYEETVHYGTLDFIIFIYLKN---------------------------PKYSRVLMHGRTKEKIPEKSLSSFYINNILITENDNE-LKINMVSNWKDNIGYWYTVC----------------------------------------------------------------------------------------------------------------------------------------------------------------------------------------------------------------------------------------------------------------------------------------------------------------------------------------------------------------------------------------------------------------------------------------------------------------------------------------------------------------------------------------------------------------------------------------------------------------------------------------------------------------------------------------------------------------------------------------------------------------------------------------------------------------------------------------------------------------------------------------------------------------------------------------------------------------------------------------------------------------------------------------------------------------------------------------------------------------------------------------------------------------------------------
31151	GC_00000128		X_bovienii_MC94	840	56	144	6	0	0.642118	0.785543	0.706626							--------------------------------------------------------------------------------------------------------------------------------------------------------------------------------------------------------------------------------------------------------------------------------------------------------------------------------------------------------------------------------------------------------------------------------------------------------------------------MNTI--------NELLNK-INKEKSGDTLSLADIISMSL-----------------------------------------------------------------------------------------------------------------------------------------------------------------------------------------------------------------------------------------------------------------------------------------------------------------------------------------------------------------------------------------------------------------------------------------------------------------------------------------------------------------------------------------------------------------------------------------------------------------------------------------------------------------------------------------------------------------------------------SEFRHRSSET-------LTWIETHLLYKQAHHESKSPAI--------------------------------YFY-------------------------------------------------------------------------------------------------------------------------------------------------------------------------------------------------------------------------------------------------------------------------------------------------------------------------------------------------------------------------------------------------------------------------------------------------------------------------------------------------------------------------------------------------------------------------------------------------------------------------------------------------------------------------------------------------------------------------------------------------------------------------------------------------------------------------------------------------------------------------------------------------------------------------------------------------------------------------------------------------------------------------------------------------------------------------------------------------------------------------------------------------------------------------------------------------------------------------------------------------------------------------------------------------------------------------------------------------------------------------------------------------------------------------------------------------------
31152	GC_00000128		X_bovienii_MC94	841	56	144	6	0	0.642118	0.785543	0.706626							----------------------------------------------------------------------------------------------------------------------------------------------------------------------------------------------------------------------------------------------------------------------------------------------------------------------------------------------------------------------------------------------------------------------------------------------------------MKLNKAIRLYKATGIVPEDI--------WQVVES-INDDLTIDSNVLSKLFYVQY-----------------------------------------------------------------------------------------------------------------------------------------------------------------------------------------------------------------------------------------------------------------------------------------------------------------------------------------------------------------------------------------------------------------------------------------------------------------------------------------------------------------------------------------------------------------------------------------------------------------------------------------------------------------------------------------------------------------------------YEGSWSSSFNFNVSNK-------INKNSVFGMYCSSDYEKEVLII--------------------------------YFYEKKDNYSSNNIPASKWIT-------------------------------------------------------------------------------------------------------------------------------------------------------------------------------------------------------------------------------------------------------------------------------------------------------------------------------------------------------------------------------------------------------------------------------------------------------------------------------------------------------------------------------------------------------------------------------------------------------------------------------------------------------------------------------------------------------------------------------------------------------------------------------------------------------------------------------------------------------------------------------------------------------------------------------------------------------------------------------------------------------------------------------------------------------------------------------------------------------------------------------------------------------------------------------------------------------------------------------------------------------------------------------------------------------------------------------------------------------------------------------------------------------------------------------------
31153	GC_00000128		X_bovienii_MC94	842	56	144	6	0	0.642118	0.785543	0.706626							----------------------------------------------------------------------------------------------------------------------------------------------------------------------------------------------------------------------------------------------------------------------------------------------------------------------------------------------------------------------------------------------------------------------------------------------------------------------------------------------------------------------------------------------------------------------------------------------------------------------------------------------------------------------------------------------------------------------------------------------------------------------------------------------------------------------------------------------------------------------------------------------------------------------------------------------------------------------------------------------------------------------------------------------------------------------------------------------------------------------------------------------------------------------------------------------------------------------------------------------------------------------------------------------------------------------------------------------------MIFSILTENDLDAIVKSTLSELDTKTKYKVNN------QFSTDYLVEYKDKTTIQNKISSLTGEIIDLSHTSPKNGHVKLSFNPSMEINFLKGSAYNNEIKYLLSMVDNEVV-----ILFDYDRH---DEILGKYEETVHYGTLDFIISIDLKT---------------------------QNILEC--------------------------------------------------------------------------------------------------------------------------------------------------------------------------------------------------------------------------------------------------------------------------------------------------------------------------------------------------------------------------------------------------------------------------------------------------------------------------------------------------------------------------------------------------------------------------------------------------------------------------------------------------------------------------------------------------------------------------------------------------------------------------------------------------------------------------------------------------------------------------------------------------------------------------------------------------------------------------------------------------------------------------------------------------------------------------------------------------------------------------------------------------------------------------------------------------------------------------------------
31154	GC_00000128		X_bovienii_MC94	843	56	144	6	0	0.642118	0.785543	0.706626							------------------------------------------------------------------------------------------------------------------------------------------------------------------------------------------------------------------------------------------------------------------------------------------------------------------------------------------------------------------------------------------------------------------------------------------------------------------------------------------------------------------------------------------------------------------------------------------------------------------------------------------------------------------------------------------------------------------------------------------------------------------------------------------------------------------------------------------------------------------------------------------------------------------------------------------------------------------------------------------------------------------------------------------------------------------------------------------------------------------------------------------------------------------------------------------------------------------------------------------------------------------------------------------------------------------------------------------------------------------------------------------------------------------------------------------------------------------------------------------------------------------------------------------------MHGRTKEKIPEKSLSSFYINDILITENDNE-LKINMVSNWKDNIGLWHTVC----------------------------------------------------------------------------------------------------------------------------------------------------------------------------------------------------------------------------------------------------------------------------------------------------------------------------------------------------------------------------------------------------------------------------------------------------------------------------------------------------------------------------------------------------------------------------------------------------------------------------------------------------------------------------------------------------------------------------------------------------------------------------------------------------------------------------------------------------------------------------------------------------------------------------------------------------------------------------------------------------------------------------------------------------------------------------------------------------------------------------------------------------------------------------------
31155	GC_00000128		X_bovienii_MC94	844	56	144	6	0	0.642118	0.785543	0.706626							----------------------------------------------------------------------------------------------------------------------------------------------------------------------------------------------------------------------------------------------------------------------------------------------------------------------------------------------------------------------------------------------------------------------------------------------------------------------------------------------------------------------------------------------------------------------------------------------------------------------------------------------------------------------------------------------------------------------------------------------------------------------------------------------------------------------------------------------------------------------------------------------------------------------------------------------------------------------------------------------------------------------------------------------------------------------------------------------------------------------------------------------------------------------------------------------------------------------------------------------------------------------------------------------------------------------------------------------------------------------------------------------------------------------------------------------------------------------------------------------------------------------------------------------------------------------------------------------------------------------------MFQRENICEFFYLKATDIKFALPIIKQTLDKYIGFSLKNGNDVLVELNTEDHVASKPSPESDSMVYYFNQITVDVEGYDISLEGESIIKEPESGYNSIVIESTINIRLKSKDKSNVISLHKMPSGTQYMQIGPYRTRLNTLFSRKLAERANIGIDNVLSMEPQ----------------------------------------------------------------------------------------------------------------------------------------------------------------------------------------------------------------------------------------------------------------------------------------------------------------------------------------------------------------------------------------------------------------------------------------------------------------------------------------------------------------------------------------------------------------------------------------------------------------------------------------------LGLAFLQSKFSNTALYKGFSDHSPDLFPCSLLALATSGFQRKNRF-------------------------------------------------------------------------------------------------------------------------------------------------------------------------------------------------------------------------------------------------------------------------------------------
31156	GC_00000128		X_bovienii_MC95	1238	56	144	6	0	0.642118	0.785543	0.706626							--------------------------------------------------------------------------------------------------------------------------------------------------------------------------------------------------------------------------------------------------------------------------------------------------------------------------------------------------------------------------------------------------------------------------------------------------------------------------MNTI--------NELLNK-INKEKSGDTLSLADIIGSVA----------------------------------------------------------------------------------------------------------------------------------------------------------------------------------------------------------------------------------------------------------------------------------------------------------------------------------------------------------------------------------------------------------------------------------------------------------------------------------------------------------------------------------------------------------------------------------------------------------------------------------------------------------------------------------------------------------------------------------------------------LTKKVRVKMR------------------------------------------------------------------------------------------------------------------------------------------------------------------------------------------------------------------------------------------------------------------------------------------------------------------------------------------------------------------------------------------------------------------------------------------------------------------------------------------------------------------------------------------------------------------------------------------------------------------------------------------------------------------------------------------------------------------------------------------------------------------------------------------------------------------------------------------------------------------------------------------------------------------------------------------------------------------------------------------------------------------------------------------------------------------------------------------------------------------------------------------------------------------------------------------------------------------------------------------------------------------------------------------------------------------------------------------------------------------------------------------------------------------------------------------------------------------------------------------------------
31157	GC_00000128		X_bovienii_MC96	3526	56	144	6	0	0.642118	0.785543	0.706626							--------------------------------------------------------------------------------------------------------------------------------------------------------------------------------------------------------------------------------------------------------------------------------------------------------------------------------------------------------------------------------------------------------------------------------------------------------------------------MNTI--------NELLNK-INKEKSGDTLSLADIIGSVA----------------------------------------------------------------------------------------------------------------------------------------------------------------------------------------------------------------------------------------------------------------------------------------------------------------------------------------------------------------------------------------------------------------------------------------------------------------------------------------------------------------------------------------------------------------------------------------------------------------------------------------------------------------------------------------------------------------------------------------------------LTKKVRVKMR------------------------------------------------------------------------------------------------------------------------------------------------------------------------------------------------------------------------------------------------------------------------------------------------------------------------------------------------------------------------------------------------------------------------------------------------------------------------------------------------------------------------------------------------------------------------------------------------------------------------------------------------------------------------------------------------------------------------------------------------------------------------------------------------------------------------------------------------------------------------------------------------------------------------------------------------------------------------------------------------------------------------------------------------------------------------------------------------------------------------------------------------------------------------------------------------------------------------------------------------------------------------------------------------------------------------------------------------------------------------------------------------------------------------------------------------------------------------------------------------------
31158	GC_00000128		X_bovienii_MM1	2151	56	144	6	0	0.642118	0.785543	0.706626							--------------------------------------------------------------------------------------------------------------------------------------------------------------------------------------------------------------------------------------------------------------------------------------------------------------------------------------------------------------------------------------------------------------------------------------------------------------------------MNTI--------NELLNK-INKEKSGDTLSLADIISMSL-----------------------------------------------------------------------------------------------------------------------------------------------------------------------------------------------------------------------------------------------------------------------------------------------------------------------------------------------------------------------------------------------------------------------------------------------------------------------------------------------------------------------------------------------------------------------------------------------------------------------------------------------------------------------------------------------------------------------------------SEFRHRSSET-------LTWIETHLLYKQAHHESKSPAI--------------------------------YFY-------------------------------------------------------------------------------------------------------------------------------------------------------------------------------------------------------------------------------------------------------------------------------------------------------------------------------------------------------------------------------------------------------------------------------------------------------------------------------------------------------------------------------------------------------------------------------------------------------------------------------------------------------------------------------------------------------------------------------------------------------------------------------------------------------------------------------------------------------------------------------------------------------------------------------------------------------------------------------------------------------------------------------------------------------------------------------------------------------------------------------------------------------------------------------------------------------------------------------------------------------------------------------------------------------------------------------------------------------------------------------------------------------------------------------------------------------
31159	GC_00000128		X_bovienii_MM1	2152	56	144	6	0	0.642118	0.785543	0.706626							----------------------------------------------------------------------------------------------------------------------------------------------------------------------------------------------------------------------------------------------------------------------------------------------------------------------------------------------------------------------------------------------------------------------------------------------------------MKLNKAIRLYKATGIVPEDI--------WQVVES-INDDLTIDSNVLSKLFYVQY-----------------------------------------------------------------------------------------------------------------------------------------------------------------------------------------------------------------------------------------------------------------------------------------------------------------------------------------------------------------------------------------------------------------------------------------------------------------------------------------------------------------------------------------------------------------------------------------------------------------------------------------------------------------------------------------------------------------------------YEGGWNSPFNFNVSNK-------INKNSVVGIYYSSDYEKEMFII--------------------------------YFYEKKDNYSSNNIPASKGITINPDMTFSILTENDLDAIVKSTLSELDTKTEYKVNN------QFYTDYLVEYKDKITIQNKISSLTGEIIDLSYTSPKNGHVKLSFNPSMEINFSKVSAYNNEIKYLLSMVDNEVV-----ILFDYDRH---DEILGKYEETVHYGTLGFIISIDLKN---------------------------PKYSRVLMHGRTKEKIPEKSLSSFYINDILITENDNE-LKINMVSNWKDNIGLWHTVCELYINNDLNIIKLKMPFSELESISLMFQRENIC-------------------------------------------------------------------------------------------------------------------------------------------------------------------------------------------------------------------------------------------------------------------------------------------------------------------------------------------------------------------------------------------------------------------------------------------------------------------------------------------------------------------------------------------------------------------------------------------------------------------------------------------------------------------------------------------------------------------------------------------------------------------------------------------------------------------------------------------------------------------------------------------------------------------------------------------------------------------------------------------------------------------------------------------------------------------------------------------------------------------------------------------------
31160	GC_00000128		X_bovienii_MM17	4538	56	144	6	0	0.642118	0.785543	0.706626							--------------------------------------------------------------------------------------------------------------------------------------------------------------------------------------------------------------------------------------------------------------------------------------------------------------------------------------------------------------------------------------------------------------------------------------------------------------------------MNTI--------NELLNK-INKEKSGDTLSLADIISMSF-----------------------------------------------------------------------------------------------------------------------------------------------------------------------------------------------------------------------------------------------------------------------------------------------------------------------------------------------------------------------------------------------------------------------------------------------------------------------------------------------------------------------------------------------------------------------------------------------------------------------------------------------------------------------------------------------------------------------------------SQFRHRSSET-------LTWIETHLLYKQAHHESKSPAI--------------------------------YFY-------------------------------------------------------------------------------------------------------------------------------------------------------------------------------------------------------------------------------------------------------------------------------------------------------------------------------------------------------------------------------------------------------------------------------------------------------------------------------------------------------------------------------------------------------------------------------------------------------------------------------------------------------------------------------------------------------------------------------------------------------------------------------------------------------------------------------------------------------------------------------------------------------------------------------------------------------------------------------------------------------------------------------------------------------------------------------------------------------------------------------------------------------------------------------------------------------------------------------------------------------------------------------------------------------------------------------------------------------------------------------------------------------------------------------------------------------
31161	GC_00000128		X_bovienii_MM17	4539	56	144	6	0	0.642118	0.785543	0.706626							----------------------------------------------------------------------------------------------------------------------------------------------------------------------------------------------------------------------------------------------------------------------------------------------------------------------------------------------------------------------------------------------------------------------------------------------------------MKLNKAIRLYKATGIVPEDI--------WQVVES-INDDLTIDSNVLSKLFYVQY-----------------------------------------------------------------------------------------------------------------------------------------------------------------------------------------------------------------------------------------------------------------------------------------------------------------------------------------------------------------------------------------------------------------------------------------------------------------------------------------------------------------------------------------------------------------------------------------------------------------------------------------------------------------------------------------------------------------------------YEGGCNSPFNFNVSNK-------INKNSVVGIYYSSDYEKEMFII--------------------------------YFYEKKDNYSSNNIPASKGITINPDMTFSILTENDLDAIVKSTLSELDTKTEYKVNN------QFYTDYLVEYKDKTTIQNKISSLTR------------------------------------------------------------------------------------------------------------------------------------------------------------------------------------------------------------------------------------------------------------------------------------------------------------------------------------------------------------------------------------------------------------------------------------------------------------------------------------------------------------------------------------------------------------------------------------------------------------------------------------------------------------------------------------------------------------------------------------------------------------------------------------------------------------------------------------------------------------------------------------------------------------------------------------------------------------------------------------------------------------------------------------------------------------------------------------------------------------------------------------------------------------------------------------------------------------------------------------------------------------------------------------------------------------------------------------------------------------------
31162	GC_00000128		X_bovienii_MM17	4540	56	144	6	0	0.642118	0.785543	0.706626							-----------------------------------------------------------------------------------------------------------------------------------------------------------------------------------------------------------------------------------------------------------------------------------------------------------------------------------------------------------------------------------------------------------------------------------------------------------------------------------------------------------------------------------------------------------------------------------------------------------------------------------------------------------------------------------------------------------------------------------------------------------------------------------------------------------------------------------------------------------------------------------------------------------------------------------------------------------------------------------------------------------------------------------------------------------------------------------------------------------------------------------------------------------------------------------------------------------------------------------------------------------------------------------------------------------------------------------------------------------------------------------------------------------------------------------------MEINFSKVSAYNNEIKYLLSMVDNEVVILFYFILFDYYRH---DEMLGKYEETVRYGALDFIISIDSKK---------------------------PKYSRVLMHGTTKEKIPEKSL-----------------------------------------------------------------------------------------------------------------------------------------------------------------------------------------------------------------------------------------------------------------------------------------------------------------------------------------------------------------------------------------------------------------------------------------------------------------------------------------------------------------------------------------------------------------------------------------------------------------------------------------------------------------------------------------------------------------------------------------------------------------------------------------------------------------------------------------------------------------------------------------------------------------------------------------------------------------------------------------------------------------------------------------------------------------------------------------------------------------------------------------------------------------------------------------------------------------------
31164	GC_00000128		X_bovienii_feltiaeML	1665	56	144	6	0	0.642118	0.785543	0.706626							----------------------------------------------------------------------------------------------------------------------------------------------------------------------------------------------------------------------------------------------------------------------------------------------------------------------------MVNDGNNTAKARLIKRTRKDYYDSRLNYAELIPVKGNEYKYNFSIKKTEHDCIDFRLQNGDDEYVYRDTNFVPIANTHYSIPIKLTTEQVINGITLRLWRVNPDPWKAINANTFFKMVEFPGDIFLLKLNKAIRLYKAMGIAPEDI--------WQVVES-INEDLTIDRNVLGKLFYVQYYMQHYNINVSDALVLCNSNISQYPTKQQASQFTTLFNTPLLNGQEFSADNTELDLTPGASENHFHLGVMKRAFRVNDTELYTLWKLVNKGTNSAFICSMKNLSVLYRVHLLAEIHNLTVNEFSMLLSVSPYADKKIADFSDTELTQLISFLFQCTQWLATQKWSVSDVFLMTTDNYSTILTPDIENLITTLSHGLSTPSLGSDELIRAAAPLIAASIQLDSAKTAEAILLWINQIKPQGLTFDNFMILVTKNDRSENETQKMVAFCQVLGQLSLIVRNIGLSESELTLLVTKPERFQLETTVLQHDLLTLQALTRFHTVIMRCGSYATEILTALDMGRLTAEQLAIALKFDVQEMAQAL--QQAGSGESIFTNWKTMDATLQWLDVATTLGITPDGVAALIKLKYAGEPETPLPAFDDWQAASILLQAGLNNQQSNYLQALLDEATATAVSAYYINNGAPQQIQSRDELYSYLLIDNQVSAKVKTTRVAEAIASIQLYVNRALNNVESKISKQVKARQFFCDWETYNRRYSTWAGVSELVYYPENYIDPTMRIGQTGMMNNLLQQLSQSQLNTDTVEDGFKNYLTAFEDVANLQVISGYHDNINVNEGLTYLIGHSQTEPKLYYWRNVEHQKCEHGKFSANAWGEWKKIETPINVWQENIRPVVCKSRLYLLWLEKKELK--NEDGSLNVIDYILKLSYIRYDGSWISPFSFNVSDK-------INNNSIVGIYCSYDYEKEVIIV--------------------------------YFYEKKDAYSSNNLPANKGITINPDMTFSILTENDLNAIVKSTLSELDTKTDYKVNN------QFTIDYLVEYKDKTTDKNKIISLTGNIVDLSYESSTSGHIKLSFKPSMEISFSKGGIYNDEIKYLLSMVEDEEV-----LLFDYDRH---DEILGKDDEIVHYGTLDFIITIDLKN---------------------------PEYFRVLMHGRTEEKISRESGGIL----IHMSNGTELSLEVNMVSNWKDSAGVWHTICEAFIDDILNI-------NEPEIIFVGFERNDPCQYFYLIATDIEFVSPMIQQIPDKYIGFLLKNGNDILVELNANDHVISKPSPESNPMVYDFNQVTVDVEGYDIPLIGEFTINKPEVGYNGMVAESPIHIKLKSKDKSNIISLHKMPSGAQYMQIGPYRTRLNTLFSRKLAERANIGIDNVLSMETQNLPELQLGKGFYASFVLPPYNKAEHGDERWFKLNLKHVVDNTPRVYYSGMLQDKELSVTLFIPLDEKPLDERFIAE----IFLSTSKNHGDVPWSGPHFIYVNKEQNEIGINSNSKLGMFKLVTVLNN--------------KNTEPMDFSGANALYFWELFYYTPMLVAQRLLHEQNFTGATRWLQYIWNPAGYLVQGDIQDYYWNVRPLEEDISWNANPLDSVDPDAVAQNDPMHYKVTTFMKALDLLIARGDSAYRQLERDTLNEAKMWYVQALTLLGDEPYFSLDNDWSEPRLEEAASQTIRDHYQHKMRQLRQRAALPAKRTANSLTALFLPQINKKLQSYWQTLAQRLYNLRHNLTIDGQPLSLPIYATPADPSVLLSAAVTASQGGGDLPRTVDSNADVP-------------------------------------------------------------------------------------------------------------------------------------FSDYSGKCQVGSDPTDTVWQYLAQHY------------------------------------------------------------------------------------------------------------------------------------------------------------------------------------------------------------------------------------------------------------------------------------------------------------------------------------------------------------------------------------------------
31165	GC_00000128		X_bovienii_feltiae_FR	1280	56	144	6	0	0.642118	0.785543	0.706626							--------------------------------------------------------------------------------------------------------------------------------------------------------------------------------------------------------------------------------------------------------------------------------------------------------------------------------------------------------------------------------------------------------------------------------------------------------------------------MNTI--------NELLNK-INKEKSGDTLSLADIISMSF-----------------------------------------------------------------------------------------------------------------------------------------------------------------------------------------------------------------------------------------------------------------------------------------------------------------------------------------------------------------------------------------------------------------------------------------------------------------------------------------------------------------------------------------------------------------------------------------------------------------------------------------------------------------------------------------------------------------------------------SEFRHRSSEA-------LTWRETNLLYKQAHHESKQSKL-------------------------------------------------AELRILSRANPQLANTTNLDISPSSQNSSYNNWFYGRAHRFVKPGSVASMFSPAAYLTELYRESKNLHPETSQYHLNKRRPDIAALALTQD-NMDEELSTLSLSNELLLHNIQTLEKTVT----------------------------YSSRCFSRIMRVNT-----------------------------------------------------------------------------------------------------------------------------------------------------------------------------------------------------------------------------------------------------------------------------------------------------------------------------------------------------------------------------------------------------------------------------------------------------------------------------------------------------------------------------------------------------------------------------------------------------------------------------------------------------------------------------------------------------------------------------------------------------------------------------------------------------------------------------------------------------------------------------------------------------------------------------------------------------------------------------------------------------------------------------------------------------------------------------------------------------------------------------------------------------------------------------------------------------------------------------------------------------------------------
31167	GC_00000128		X_bovienii_feltiae_FR	2023	56	144	6	0	0.642118	0.785543	0.706626							-----------------------------------------------------------------------------------------------------------------------------------------------------------------------------------------------------------------------------------------------------------------------------------------------------------------------------------------------------------------------------------------------------------------------------------------------------------------------------------------------------------------------------------------------------------------------------------------------------------------------------------------------------------------------------------------------------------------------------------------------------------------------------------------------------------------------------------------------------------------------------------------------------------------------------------------------------------------------------------------------------------------------------------------------------------------------------------------------------------------------------------------------------------------------------------------------------------------------------------------------------------------------MTNQQVEYTT------------------------------------------------------------------------------------------------------------------------------------------------------------------------------EKTDYNGVMEMLSAYRQT-------GLTPYHLPYESARQAILLQDKNLSAFSRNTDVAKLMDPTSLLAIKANISPELYQILVEEITEENAAELMKENFGTDYILIFKNYAALARYYDLSYDELSLFVNLSFGKKNTNQQYKNDQLITLVNDGNNTAKARLIKRTRKDYYDSRLNYAELIPVKGNEYKYNFSIKKTEHDCIDFRLQNGDDEYVYRDTNFVPIANTHYSIPIKLTTEQVINGITLRLWRVNPDPWKAINANTFFKMVEFPGDIFLLKLNKAIRLYKAMGIAP----------------EDIWQVVESINDDLTIDSNVLGKLFYVQYYMQHYNINVSDALVLCNSNISQYPTKQQASQFTTLFNTPLLNGQEFSADNTELDLTPGASENHFHLGVMKRAFRVNDTELYTLWKLVNKGTNSAFICSMKNLSVLYRVHLLAE---------------------------------------------------------------------------------------------------------------------------------------------------------------------------------IHNLTVNEFSMLLSVSPYADKKIADFSDTELTQLISFLFQCTQWLATQKWSVSDVFLMTTDNYSTILTPDIENLITTLSHGLSTPSLGSD-----------------------ELIRAAAPLIAASIQLDSAKTAEAILLWINQIKPQGLTFDNFMILVTKNDRSENETQKMVAFCQVLGQQSLIVRNIGLSENELTLLVTKPERFQLETTVLQHDLLT---LQALTRFHTVIMRCGSYATEILTALDMGRLTAEQLAIALKFDVQEIAQALQQAGSGESIFTNWKTMDATLQWLDVATTLGITPDGVAALIKLKYAGEPETPLPTFDDWQAASILLQAGLNNQQSNYLQALLDEATATAVSAYYINNGAPQQIQSRDELYSYLLIDNQVSAKVKTTRVAEAIASIQLYVNRALNNVESKVSKQVKARQFFCDWETYNRRYSTWAGVSELVYYPENYIDPTMRIGQTGMMITCYNSFLKAN--------------------------------------------------------------------------------------------------------------------------------------------------------------------
31171	GC_00000128		X_nematophila_Anatoliense	474	56	144	6	0	0.642118	0.785543	0.706626							-----------------------------------------------------------------------------------------------------------------------------------------------------------------------------------------------------------------------------------------------------------------------------------------------------------------------------------------------------------------------------------------------------------------------------------------------------------------------------------------------------------------------------------------------------------------------------------------------------------------------------------------------------------------------------------------------------------------------------------------------------------------------------------------------------------------------------------------------------------------------------------------------------------------------------------------------------------------------------------------------------------------------------------------------------------------------------------------------------------------------------------------------------------------------------------------------------------------------------------------------------------------------------------------------------------------------------------------------------------------------------------------------------------------------------------------MDEEISTLSLSNELLLHNIQTLEKTDYNGVMKMLSTYRQT-------GMTPYHLPYESARQAILLQDKNLTAFSRNTDVAELMDPTSLLAIKTDISPELYQILVEEITPENSTELMKKNFGTDDVLIFKSYASLARYYDLSYDELSLFVNLSFGKKNTNQQYKNEQLITLVNDGNDTATARLIKRTRKDFYDSHLNYAELIPIKENEYKYNFSVKKTEPDHLDFRLQNGDKEYIYQDKNFVPIANTHYSIPIKLTTEQITNGITLRLWRVKPNPSDAINANAYFKMMEFPGDIFLLKLNKAIRLYKATGISP----------------EDIWQVIESIYDDLTIDSNVLGKLFYVQYYMQHYNISVSDALVLCHSDISQYSTKQQPSHFTMLFNTPLLNGQEFSADNTKLDLTPGESKNHFYLGIMKRAFRVNDTELYTLWKLANGGTNPEFMCSIENLSLLYRVRLLTD---------------------------------------------------------------------------------------------------------------------------------------------------------------------------------IHHLTVNELSMLLSISPYVNTKIALFSDTALTQLISFLFQCTQWLTTQKWSVSDVFLMTTDNYSTVLTPDIENLITTLSNGLSTLSLGDD-----------------------ELIRAAAPLIAASIQMDSAKTAETILLWINQIKPQGLTFDDFMIIAANRDRSENETSNMVAFCQVLGQLSLIVRNIGLSENELTLLVTKPEKFQSETTALQHDLPT---LQALTRFHAVIMRCGSYATEILTALELGALTAEQLAVALKFDAQVVTQALQQTGLGVNTFTNWRTIDVTLQWLDVAATLGITPDGVAALIKLKYVGEPETPMPTFDDWQAASTLLQAGLNSQQSDQLQAWLDEATTTAASAYYIKNGAPQQIKSRDELYSYLLIDNQVSAQVKTTRVAEAIASIQLYVNRALNNVEGKVSKPVKTRQFFCDWETYNRRYSTWAGVSELAYYPENYIDPTIRIGQTGMMNNLLQQLSQSQLNIDTVEDSFKNYLTAFEDVANLQVISGYHDSINVNEGLTYLIGYSQTEPRIYYWRNVDHQKCQHGQFAANAWGEWKKIEIPINVWQENIRPVIYKSRLYLLQGASIL--------------------------------------------------------
31172	GC_00000128		X_nematophila_C2_3	2828	56	144	6	0	0.642118	0.785543	0.706626							--------------------------------------------------------------------------------------------------------------------------------------------------------------------------------------------------------------------------------------------------------------------------------------------------------------------------------------------------------------------------------------------------------------------------------------------------------------------------MIKV--------NELLDK-INRKRSGDTLLLTNISFMSF-----------------------------------------------------------------------------------------------------------------------------------------------------------------------------------------------------------------------------------------------------------------------------------------------------------------------------------------------------------------------------------------------------------------------------------------------------------------------------------------------------------------------------------------------------------------------------------------------------------------------------------------------------------------------------------------------------------------------------------SEFRHRTSGT-------LTWRETDFLYQQAHQESKQNKL-------------------------------------------------EELRILSRANPQLANTTNLNITPSTLNNSYNSWFYGRAHRFVKPGSIASIFSPAAYLTELYREAKDFHPDNSQYHLNKRRPDIASLALTQN-NMDEEISTLSLSNELLLHNIQTLEKTDYNGVMKMLSTYRQT-------GMTPYHLPYESARQAILLQDKNLTAFSRNTDVAELMDPTSLLAIKTDISPELYQILVEEITPENSTELMKKNFGTDDVLIFKSYASLARYYDLSYDELSLFVNLSFGKKNTNQQYKNEQLITLVNDGNDTATARLIKRTRKDFYDSHLNYAELIPIKENEYKYNFSVKKTEPDHLDFRLQNGDKEYIYQDKNFVPIANTHYSIPIKLTTEQITNGITLRLWRVKPNPSDAINANAYFKMMEFPGDIFLLKLNKAIRLYKATGISP----------------EDIWQVIESIYDDLTIDSNVLGKLFYVQYYMQHYNISVSDALVLCHSDISQYSTKQQPSHFTILFNTPLLNGQEFSADNTKLDLTPGESKNHFYLGIMKRAFRVNDTELYTLWKLANGGTNPEFMCSIENLSLLYRVRLLAD---------------------------------------------------------------------------------------------------------------------------------------------------------------------------------IHHLTVNELSMLLSVSPYVNTKIALFSDTALTQLISFLFQCTQWLTTQKWSVSDVFLMTTDNYSTVLTPDIENLITTLSNGLSTLSLGDD-----------------------ELIRAAAPLIAASIQMDSAKTAETILLWINQIKPQGLTFDDFMIIAANRDRSENETSNMVAFCQVLGQLSLIVRNIGLSENELTLLVTKPEKFQSETTALQHDLPT---LQALTRFHAVIMRCGSYATEILTALELGALTAEQLAVALKFDAQVVTQALQQTGLGVNTFTNWRTIDVTLQWLDVAATLGITPDGVAALIKLKYIGEPETPMPTFDDWQAASTLLQAGLNSQQSDQLQAWLDEATTTAASAYYIKNSAPQQIKSRDELYSYLLIDNQVSAQVKTTRVAEAIASIQLYVNRALNNVEGKVSKPVKTRQFFCDWETYNRRYSTWAGVSELAYYPENYIDPTIRIGQTGMMNNLLQQLSQSQLNIDTVEDSFKNYLTAFEDVANLQVISGYHDSINVNEGLTYLIGYSQTEPRIYYWRNVDHQKCQHGQFAANAWGEWKKIEIPINVWQENIRPVIYKSRLYLLWLEQKELKNESEDGKIDITDYILKLSHIRYDGSWSSPFNFNVTDKIENLINKKSQHWYVLFF
31173	GC_00000128		X_nematophila_C2_3	2830	56	144	6	0	0.642118	0.785543	0.706626							-----------------------------------------------------------------------------------------------------------------------------------------------------------------------------------------------------------------------------------------------------------------------------------------------------------------------------------------------------------------------------------------------------------------------------------------------------------------------------------------------------------------------------------------------------------------------------------------------------------------------------------------------------------------------------------------------------------------------------------------------------------------------------------------------------------------------------------------------------------------------------------------------------------------------------------------------------------------------------------------------------------------------------------------------------------------------------------------------------------------------------------------------------------------------------------------------------------------------------------------------------------------------------------------------------------------------------------------------------------------------------------------------------------------------------------------MEINFSKGNIYNDEVKYLLSMVEDETV-----ILFDYDRH---DEMLGKEEEVFHYGTLDFIISIDLKN---------------------------AEYFRVLMHLRTKEKNS---------------------------------------------------------------------------------------------------------------------------------------------------------------------------------------------------------------------------------------------------------------------------------------------------------------------------------------------------------------------------------------------------------------------------------------------------------------------------------------------------------------------------------------------------------------------------------------------------------------------------------------------------------------------------------------------------------------------------------------------------------------------------------------------------------------------------------------------------------------------------------------------------------------------------------------------------------------------------------------------------------------------------------------------------------------------------------------------------------------------------------------------------------------------------------------------------------------------------
31174	GC_00000128		X_nematophila_C2_3	2831	56	144	6	0	0.642118	0.785543	0.706626							--------------------------------------------------------------------------------------------------------------------------------------------------------------------------------------------------------------------------------------------------------------------------------------------------------------------------------------------------------------------------------------------------------------------------------------------------------------------------------------------------MGNIAAL------------------------------------------------------------------------------------------------------------------------------------------------------------------------------------------------------------------------------------------------------------------------------------------------------------------------------------------------------------------------------------------------------------------------------------------------------------------------------------------------------------------------------------------------------------------------------------------------------------------------------------------------------------------------------------------------------------------------------------------------------------FLREDPCVYLCS--------------------------------------------------------------------------------------------------------------------------------------------------------------------------------------------------------------------------------------------------------------------------------------------------------------------------------------------------------IATDIKIASSMIEQIQDKNISFLLKNGSDILVELNAEDHVASKPSHESDPMVYDFNQVKVDIEGYDIPLVSEFIIKQPDGGYNDIVIESPIHIKLKSKDTSNVISLHKMPSGTQYMQIGPYRTRLNTLFSRKLAERANIGIDNVLSMETQNLPEPQLGEGFYATFKLPPYNKEEHGDERWFKIHIGNIDGNSARQPYYEGMLSDIETTVTLFVPYAKGYYIREGVR----LGVGYKKIIYDKSWESAFFYFDETKNQFIFINDADHDSGMTQQGIVKNIKKYKGFIHVVVMKNNTEPMDFNGANAIYFWELFYYTPMMVFQRLLQEQNFTESTRWLRYIWNPAGYSVQGEMQDYYWNVRPLEEDTSWNANPLDSVDPDAVAQHDPMHYKVATFMKMLDLLITRGDSAYRQLERDTLNEAKMWYVQALTLLGDEPYFSLDNDWSEPRLEEAASQTMRHHYQHKMLQLRQRAALPTKRTANSLTALFLPQINKKLQGYWQTLTQRLYNLRHNLTIDGQPLSLSLYATPADPSMLLSAAITASQGGGDLPHAVMPMYRFPVILENAKWGVSQLIQFGNTLLSITERQDAEALAEILQTQGSELALQSIKMQDKVMAEIDADKLALQESRHGAQSRFDSFNTLYDEDVNAGEKQAMDLYLSSSVLSTSGTALHMAAAAADLVPNIYGFAVGGSRFGALFNASAIGIEISASATRIAADKISQSEIYRRRRQEWEIQRNNAEAEIKQIDAQLATLAVRREAAVLQKKLSGNSAGTNSGAVSLSAK--------------------------------------------------------------------------------------------------------------------------------------------------------------------------------------------------------------------------------------------------------------------------------------------------------------------------------
31175	GC_00000128		X_nematophila_C2_3	2829	56	144	6	0	0.642118	0.785543	0.706626							-----------------------------------------------------------------------------------------------------------------------------------------------------------------------------------------------------------------------------------------------------------------------------------------------------------------------------------------------------------------------------------------------------------------------------------------------------------------------------------------------------------------------------------------------------------------------------------------------------------------------------------------------------------------------------------------------------------------------------------------------------------------------------------------------------------------------------------------------------------------------------------------------------------------------------------------------------------------------------------------------------------------------------------------------------------------------------------------------------------------------------------------------------------------------------------------------------------------------------------------------------------------------------MYCSSDYEKDVIIV--------------------------------YFHEKKDNYSFNSLPAREGMTINPDMTLSILTENDLDAIVKSTLSELDTRTEYKVNN------QFATDYLAEYKESITTKK-------------------------------------------------------------------------------------------------------------------------------------------------------------------------------------------------------------------------------------------------------------------------------------------------------------------------------------------------------------------------------------------------------------------------------------------------------------------------------------------------------------------------------------------------------------------------------------------------------------------------------------------------------------------------------------------------------------------------------------------------------------------------------------------------------------------------------------------------------------------------------------------------------------------------------------------------------------------------------------------------------------------------------------------------------------------------------------------------------------------------------------------------------------------------------------------------------------------------------------------------------------------------------------------------------------------------------------------------------------------------
31181	GC_00000128		X_szentirmaii_US123	3959	56	144	6	0	0.642118	0.785543	0.706626							---------------------------------------------------------------------------------------------------------------------------------------------------------------------------------------------------------------------------------------------------------------------------------------------------------------------------------------------------------------------------------------------------------------------------------------------------------------------------MEI--------NELLDR-INKNRSNDILLLTNISFMSF-----------------------------------------------------------------------------------------------------------------------------------------------------------------------------------------------------------------------------------------------------------------------------------------------------------------------------------------------------------------------------------------------------------------------------------------------------------------------------------------------------------------------------------------------------------------------------------------------------------------------------------------------------------------------------------------------------------------------------------SEFRHRTNGI-------LTWRETDFLYQQSHQELKQNKL-------------------------------------------------EELRILSRANPQLANTASLNITPSTLNNSYNGWFYGRTHRFVKPGSIASMFSPAAYLTELYREAKDLHPANSQYQLNKRRPDIASLALTQA-HMDEEISTLSLSNELLLHNIQALEKTDSHGVIKILSTYRQT-------GMTPYHLPYESARQAILLQDKNLIAFSRNPDVAKLMDPTSLLAIKTDISPELYQILVEEITPENSTALMKKNFGTEDILIFKSYAALARYYDLSYDELSLFVNLSFGKKNTNQQYKNEQLITLVNDGNDTATARLIKRTRKDYYDSHLNYAELIPVKGNEYKYNFSVKKTEPDYMEFRLQNGDKEYIYQDKNFVPIANTHYSIPIKLTTEQINNGITLRLWRVKPNPGQAINANTHFKMMEFPGDIFLLKLNKAIRLYKATGISP----------------EDIWQVIESIYDDLTIDSRVLGKLFYVQYYMHHYNIGVSDALVLCDSDISQYSTQQQPSHFTTLFNTPLLNGQEFSADNIK--------------------------------------------------------------------------------------------------------------------------------------------------------------------------------------------------------------------------------------------------------------------------LDLTPVNQKIIFTWE--------------------------------------------------------------------------------------------------------------------------------------------------------------------------------------------------------------------------------------------------------------------------------------------------------------------------------------------------------------------------------------------------------------------------------------------------------------------------------------------------------------------------------------------------------------------------------------------------------------------------
31453	GC_00000130		X_poinarii_G6	2645	79	143	5	0	0.805164	0.799369	0.802256							--------------------------------------------------------------------------------------------------------------------------------------------------------------------------------------------------------------------------------------------------------------------------------MAGAFSGKGQNTADPV-------------------------------------YPAENPG-----------------------------------VPALWRPDAKTG----------------------------------------------------------GKNNPVLGLH---------------------------------------------------------------PLSGMQRDAECQHGDG----FAKNPPGKFTRLKI-------------------------GLGIE--RSG----------------------------------------------------------------------------------------------------------------------GCFNNHAVIHRKLP------------------
31468	GC_00000131		X_bovienii_CS03	1245	84	143	4	0	0.842437	0.94303	0.8899							--MAQSENQSRQ---SSQPPRKHGLLYRLLWEWPWQLIGFIVMSWLFSLLLEYVGMTFFWPEQGTSHSQTMMKTELQFLSTEFTQSLLLSKPSQTVSDGLGQAYQWLFVDSGFIHRIQGQQQYQLNSRNDFLHEFNAILQDVSGYLREYCLATVFITMVTLIRLAILLLSVPLFVMVVLVALVDGLGRRDLRRYGAGYESSFVYHHAKRGIKPACTIPCVLYLFWPDVVYPTVILLPAVLFLGMTVVITTSMFKKYL
31469	GC_00000131		X_bovienii_CS03	1087	84	143	4	0	0.842437	0.94303	0.8899							--MAQSEKQSRQ---PSQLPRKHGLLYRLLWEWPWQLIGFIVMSWLFSLLLEYLGMAFFWPEEGATHSQNMMKIELKFLSTEFTRSLLLAEPSQTVSAGLAQNYKWLFVDSGFMGWVQGQSQYQFNSRNDFMREFNTVLQGISGHLREYWLATVFITMVTLTRLVILLLSVPLFVMVVIVALVDGLVRRDLRRYGAGYESSFVYHHAKRGIKPACTIPCVLYLSWPDVVHPAVILLPAALLLGMAVVITTSMFKKYI
31470	GC_00000131		X_bovienii_CS03	1171	84	143	4	0	0.842437	0.94303	0.8899							--MAQSENHSRQ---SSQPPRKHGLLYRVLWEWPWKIVGFIVMSWLFSLLIEFIGMAFFWPEQGASHSQNMMKTELGYLSTEFTQSLLLSDPSMTVSAGLAQVYQWLFVDSGFMNWVEGQRHYQLHAHNDFVRELNDGLFWLSNTLQDYWLAIVFMTMVTLIRMAILMLSVPLFVMVILVALVDGLGRRDLRRYGAGYESSFVYHHAKRGIKPACTLPCVLYLSWPDVVYPTMILLPAALLLGMAVVITTSMFKKYL
31471	GC_00000131		X_bovienii_CS03	3431	84	143	4	0	0.842437	0.94303	0.8899							--MAQTQTEAAS---RSHPVKEPGLLTKLLWHWPLTLIGMLLASLLFSLVIEWIGIALFWTEQGSEHSRQVMLTESGYLSSEFTRSLFMSSPSQTLSQGINSVYNWLFIDSGIFNWLQSIYDEQAKSHNSFTRELNSWSEFLLTEIREYMVASVFVTVTFIIRITILVLSIPLFILVLLVAMIEGLGRRDLRRYGAAYESSFVYHHAKRFVKPAFVVPCMVYLSWPSAVYPNLLLLPAAVLLGIAVTVTVASFKKYL
31472	GC_00000131		X_bovienii_FL	394	84	143	4	0	0.842437	0.94303	0.8899							--MAQSEKQSRQ---PSQLPRKHGLLYRLLWEWPWQLIGFIVMSWLFSLLLEYLGMAFFWPEEGATHSQNMMKIELKFLSTEFTRSLLLAEPSQTVSAGLAQNYKWLFVDSGFMGWVQGQSQYQFNSRNDFMREFNTVLQGISGHLREYWLATVFITMVTLTRLVILLLSVPLFVMVVIVALVDGLVRRDLRRYGAGYESSFVYHHAKRGIKPACTIPCVLYLSWPDVVHPAVILLPAALLLGMAVVITTSMFKKYI
31473	GC_00000131		X_bovienii_Goncek	2045	84	143	4	0	0.842437	0.94303	0.8899							--MAQSEKQSRQ---PSQLPRKHGLLYRLLWEWPWQLIGFIVMSWLFSLLLEYLGMAFFWPEEGATHSQNMMKIELKFLSTEFTRSLLLVEPSQTVSAGLAQNYKWLFVDSGFMGWVQGQSQYQFNSRNDFMREFNTVLQGISGHLREYWLATVFITMVTLTRLVILLLSVPLFVMVVIVALVDGLVRRDLRRYGAGYESSFVYHHAKRGIKPACTIPCVLYLSWPDVVHPAVILLPAALLLGMAVVITTSMFKKYI
31474	GC_00000131		X_bovienii_Goncek	3824	84	143	4	0	0.842437	0.94303	0.8899							--MAQSENHSRQ---PSQSPRKHGLLYRVLWEWPWKIVGFIVMSWLFSLLIEFIGMAFFWQEQGASHSQNMMKTELGYLSTEFTQSLLLSDPSMTVSAGLAQAYQWLFMGSGFMDWIQGQRHYQLHARNDFVRELNDGLFWLSNTLQDYWLAMMFMTMVTLIRMAILMLSVPLFVMVILVALVDGLGRRDLRRYGAGYESSFVYHHAKRIIKPACTIPCVLYLSWPGAVYPTVILLPAAILLGMTVAITASMFKKYL
31475	GC_00000131		X_bovienii_Inter	107	84	143	4	0	0.842437	0.94303	0.8899							--MAQSENQPRP---SSQPPRKHSLLYRLLWEWPWQLIGFIVMSWLFSLLLEYLGMAFFWPEEGATHSQNMMKIELKFLSTEFTRSLLLAEPSQTVSAGLAQTYKWLFVDSGFMDWVQGQSQYQFNSRNDFMREFNTVLQGISGHLREYWLATVFITMVTLTRLVILLLSVPLFVMVVIVALVDGLVRRDLRRYGAGYESSFVYHHAKRGIKPACTIPCVLYLSWPDVVYPTVILLPAAIVLGMAVVITTSMFKKYL
31476	GC_00000131		X_bovienii_Jollieti	2423	84	143	4	0	0.842437	0.94303	0.8899							--MAQSENQSRP---SSQPPRKHGLLYRLLWECPWQLIGFVVMSWLFSLLLEYLGMAFFWPEQGAAHSQTMMKAELNYLSSEFTRSLLLTEPSQTVLAWLAQVYQWLFVDSGFMNWVQGQRQYQLHNNNDFMREFNTVLHGISAHLQEYWLATVFITMVTLIRLGILLLSVPLFVMVVLVALVDGLGRRDLRRYGAGYESSFVYHHAKRGIKPACTVPCVLYLSWPEVVYPTVILLPAAIVLGIAIVITTSMFKKYI
31477	GC_00000131		X_bovienii_Jollieti	3107	84	143	4	0	0.842437	0.94303	0.8899							--MAQSENPSRQ---SSQPPRKHGLLYRLLWEWPWQLIGFMVMSWLFSLLLEYLGMAFFWPEQGAAHSQNMMKTELNYLSSEFTRSLLLSEPSQTVSAGLAQAYQWLFVDSGFMNWVQGQSQYQFHSRNDFMRELNSVLQGVSGYLQEYWLATVFITMVTLIRLVILLLYVPLFVMVILVALVDGLGRRDLRRYGAGYESSFVYHHAKRGIKPACTVPCVLYLSWPNVVYPMVILLPAALFLGMAVVITTSMFKKYL
31478	GC_00000131		X_bovienii_KrausseiBU	188	84	143	4	0	0.842437	0.94303	0.8899							-------------------------------------------------------MTFCWPEQGASHSQTMMKTELQFLSTEFTQSLLLSNPAQTVSDWLAQIYNWLFVDSGFMHWIQGQRQYQLNSRNDFLREFNTVLQGVSGYLEQYGLATVFITMVTLIRIAILVLSVPLFVMVFLVALVDGLGRRDLRRYGAGYESSFVYHHAKRGIKPACTIPCVLYLSWPDVVYPTMILLPAAIILGIVVMVTTSMFKKYL
31479	GC_00000131		X_bovienii_LD21	2109	84	143	4	0	0.842437	0.94303	0.8899							--MAQSENQPRP---SSQPPRKHSLLYRLLWEWPWQLIGFIVMSWLFSLLLEYLGMAFFWPEEGATHSQNMMKIELKFLSTEFTRSLLLAEPSQTVSAGLAQTYKWLFVDSGFMDWVQGQSQYQFNSRNDFMREFNTVLQGISGHLREYWLATVFITMVTLTRLVILLLSVPLFVMVVIVALVDGLVRRDLRRYGAGYESSFVYHHAKRGIKPACTIPCVLYLSWPDVVYPTVILLPAALLLGMAVVITTSMFKKYL
31480	GC_00000131		X_bovienii_LD21	1823	84	143	4	0	0.842437	0.94303	0.8899							--MAQSENHSRL---PSQPPRKHGLLYRVLWEWPWQLIGFIVMSWLFSLLLEYLGMAFFWPEEGATHSQNMMKIELKFLSTEFTRSLLLAEPSQTVSAGLVQTYQWLFVDSGFMGWIQGQSQYQFNSRNDFMRESNTVLQGVSSYLQEYWLATVFITMVTLIRLVILLLSVPLFVMVILVALVDGLGRRDLRRYGAGYESSFVYHHAKRGIKPACTIPCVLYLSWPNVVYPMVILLPAALFLGMAVVITTSMFKKYL
31481	GC_00000131		X_bovienii_LD27A	1572	84	143	4	0	0.842437	0.94303	0.8899							-------------------------------------------------------MTFCWPEQGASHSQTMMKTELQFLSTEFTQSLLLSNPAQTVSDWLAQIYNWLFVDSGFMHWIQGQRQYQLNSRNDFLREFNTVLQGVSGYLQQYGLATVFITMVTLIRIAILVLSVPLFVMVFLVALVDGLGRRDLRRYGAGYESSFVYHHAKRGIKPACTIPCVLYLSWPDVVYPTMILLPAAIILGIVVMVTTSMFKKYL
31482	GC_00000131		X_bovienii_LD27A	3650	84	143	4	0	0.842437	0.94303	0.8899							--MAQSENPSRQ---SSQPPRKHGLLYRLLWEWPWQLIGFMVMSWLFSLLLEYLGMAFFWPEQGAAHSQNMMKTELNYLSSEFTRSLLLSEPSQTVSAGLAQAYQWLFVDSGFMNWVQGQSQYQFHSRNDFMRELNSVLQGVSGYLQEYWLATVFITMVTLIRLVILLLYVPLFVMVILVALVDGLGRRDLRRYGAGYESSFVYHHAKRGIKPACTVPCVLYLSWPNVVYPMVILLPAALFLGMAVVITTSMFKKYL
31483	GC_00000131		X_bovienii_LD27A	3564	84	143	4	0	0.842437	0.94303	0.8899							--MAQSENHSRP---SSQPPRKHGLLYRVLWEWPWQLIGFMAMSWLFSLLLEYLGMAFFWPEEGATHSQNMMKTELNYLSSEFTRSLLLSEPSQTVSAWLAQAYQWLFVDSGFMNQIQGQSHYHFHSRNDFMREFNAVLQGVSSHLQEYWLATVFITMVTLTRLAILLLSVPLFVMVVIVALVDGLGRRDLRRYGAGYESSFVYHHAKRGIKPTCTIPCVLYLSWPSVVYPTVILLPAAIVLGMAVVITASMFKKYI
31484	GC_00000131		X_bovienii_LD27B	1935	84	143	4	0	0.842437	0.94303	0.8899							-------------------------------------------------------MTFCWPEQGASHSQTMMKTELQFLSTEFTQSLLLSNPAQTVSDWLAQIYNWLFVDSGFMHWIQGQRQYQLNSRNDFLREFNTVLQGVSGYLQQYGLATVFITMVTLIRIAILVLSVPLFVMVFLVALVDGLGRRDLRRYGAGYESSFVYHHAKRGIKPACTIPCVLYLSWPDVVYPTMILLPAAIILGIVVMVTTSMFKKYL
31485	GC_00000131		X_bovienii_LD27B	4519	84	143	4	0	0.842437	0.94303	0.8899							--MAQSENPSRQ---SSQPPRKHGLLYRLLWEWPWQLIGFMVMSWLFSLLLEYLGMAFFWPEQGAAHSQNMMKTELNYLSSEFTRSLLLSEPSQTVSAGLAQAYQWLFVDSGFMNWVQGQSQYQFHSRNDFMRELNSVLQGVSGYLQEYWLATVFITMVTLIRLVILLLYVPLFVMVILVALVDGLGRRDLRRYGAGYESSFVYHHAKRGIKPACTVPCVLYLSWPNVVYPMVILLPAALFLGMAVVITTSMFKKYL
31486	GC_00000131		X_bovienii_LD27B	1752	84	143	4	0	0.842437	0.94303	0.8899							--MAQSENHSRP---SSQPPRKHGLLYRVLWEWPWQLIGFMAMSWLFSLLLEYLGMAFFWPEEGATHSQNMMKTELNYLSSEFTRSLLLSEPSQTVSAWLAQAYQWLFVDSGFMNQIQGQSHYHFHSRNDFMREFNAVLQGVSSHLQEYWLATVFITMVTLTRLAILLLSVPLFVMVVIVALVDGLGRRDLRRYGAGYESSFVYHHAKRGIKPTCTIPCVLYLSWPSVVYPTVILLPAAIVLGMAVVITASMFKKYI
31487	GC_00000131		X_bovienii_LD5	2170	84	143	4	0	0.842437	0.94303	0.8899							--MAQSEKPSRP---SSQPPHKPGLLYRVLWEWPWQLIGFIVMSWLFSLLLEYLGMAFFWPEQGAVHSQTMMKTELQFLSTEFTRSLLLAEPSQAVSAWLAQVYQWLFVDSGFMSWIQGQRQYQLYSNNDFLREFNAVLHSLLAHLREYWLATVFITMVTLIRIAILLLSVPLFTMVVLVALVDGLGRRDLRRYGAGYESSFVYHHAKRGIKPACTVPCVLYLSWPDVVYPTVILLPAALLLGMAVVIATSMFKKYL
31488	GC_00000131		X_bovienii_LD52	3199	84	143	4	0	0.842437	0.94303	0.8899							--MAQSENQPRP---SSQPPRKHSLLYRLLWEWPWQLIGFIVMSWLFSLLLEYLGMAFFWPEEGATHSQNMMKIELKFLSTEFTRSLLLAEPSQTVSAGLAQTYKWLFVDSGFMDWVQGQSQYQFNSRNDFMREFNTVLQGISGHLREYWLATVFITMVTLTRLVILLLSVPLFVMVVIVALVDGLVRRDLRRYGAGYESSFVYHHAKRGIKPACTIPCVLYLSWPDVVYPTVILLPAAIVLGMAVVITTSMFKKYL
31489	GC_00000131		X_bovienii_LD8	4136	84	143	4	0	0.842437	0.94303	0.8899							--MAQSENYSRQ---PSQPPRKHGLLYRVLWEWPWQLIGFMVVSWLFSLLLEYLGMAFFWPEQGAAHSQNMMKTEFNYLSSEFTRSLLLSEPSQTVSAGLAQAYQWLFVDSGFMGWVQGQSQYQFNSRNDFMREFNSVLQGVSGYLQEYWLATVFITMVTLIRLVILLLSVPLFVMVVIVALVDGLGRRDLRRYGAGYESSFVYHHAKRGIKPACTVPCVLYLSWPDVMYPTVILLPAALLLGMAVVITTSMFKKYL
31490	GC_00000131		X_bovienii_LD8	3662	84	143	4	0	0.842437	0.94303	0.8899							-MTQSENQPRP---SSQPPRKHSLLYRLLWEWPWQLIGFIVMSWLFSLLLEYLGMAFFWPEEGATHSQNMMKIELKFLSTEFTRSLLLAEPSQTVSAGLAQTYKWLFVDSGFMDWVQGQSQYQFNSRNDFMREFNTVLQGISGHLREYWLATVFITMVTLTRLVILLLSVPLFVMVVIVALVDGLVRRDLRRYGAGY-----------------------------------------------------------
31491	GC_00000131		X_bovienii_MC10	3688	84	143	4	0	0.842437	0.94303	0.8899							--MAQSEKQSRP---PSQLPRKHGLLYRLLWEWPWQFIGFIVMSWLFSLLLEYLGMAFFWPEEGATHSQNMMKIELKFLSTEFTRSLLLAEPSQTVSAGLVQTYKWLFVDSGFMGWVQGQSQYQFNSRNDFMREFNTVLQGVSSYLQEYWLATVFITMVTLIRLVILLLSVPLFVMVILVALVDGLGRRDLRRYGAGYESSFVYHHAKRGIKPACTIPCVLYLSWPDVVYPTVILLPAAIVLGMAVVITTSMFKKYL
31492	GC_00000131		X_bovienii_MC10	3537	84	143	4	0	0.842437	0.94303	0.8899							--MTQSENQSRP---SSQSPRKHGLLYRLLWEWPWQLIGFMVMSWLFSLLLEYLVMAFFWPEQGATHSQNMMKTELNYLSSEFTRSLLLSEPSQTVSAGLAQAYQWLFVDSGFMNWVQGQSHYHFHSSNDFMREFNAVLQGVSGHLQEYWLATVFITMVTLTRLAILLLSVPLFVMVILVALVDGLGRRDLRRYGAGYESSFVYHHAKRGIKPACTIPCVLYLSWPDVMYPTVILLPAALFLGMAVVITTSMFKKYL
31493	GC_00000131		X_bovienii_MC11	4130	84	143	4	0	0.842437	0.94303	0.8899							-------------------------------------------------------MTFCWPEQGASHSQTMMKTELQFLSTEFTQSLLLSNPAQTVSDWLAQIYNWLFVDSGFMHWIQGQRQYQLNSRNDFLREFNTVLQGVSGYLQQYGLATVFITMVTLIRIAILVLSVPLFVMVFLVALVDGLGRRDLRRYGAGYESSFVYHHAKRGIKPACTIPCVLYLSWPDVVYPTMILLPAAIILGIVVMVTTSMFKKYL
31494	GC_00000131		X_bovienii_MC11	4176	84	143	4	0	0.842437	0.94303	0.8899							--MAQSENHSRP---SSQPPRKHGLLYRVLWEWPWQLIGFMAMSWLFSLLLEYLGMAFFWPEEGATHSQNMMKTELNYLSSEFTRSLLLSEPSQTVSAWLAQAYQWLFVDSGFMNQIQGQSHYHFHSRNDFMREFNAVLQGVSSHLQEYWLATVFITMVTLTRLAILLLSVPLFVMVVIVALVDGLGRRDLRRYGAGYESSFVYHHAKRGIKPTCTIPCVLYLSWPSVVYPTVILLPAAIVLGMAVVITASMFKKYI
31495	GC_00000131		X_bovienii_MC11	2682	84	143	4	0	0.842437	0.94303	0.8899							--MAQTQTEAAS---RSHPVKEPGLLTKLLWHWPLTLIGMLLASLLFSLVIEWIGIALFWTEQGSEHSRQVMLTESGYLSSEFTRSLFMSSPSQTLSQGINSVYNWLFIDSGIFNWLQSIYDEQAKSHNSFTRELNSWSEFLLTEIREYMVASVFVTVTFIIRITILVLSIPLFILVLLVAMVEGLGRRDLRRYGAAYESSFVYHHAKRFVKPAFVVPCMVYLSWPSAVYPNLLLLPAAVLLGIAVTVTVASFKKYL
31496	GC_00000131		X_bovienii_MC15	4351	84	143	4	0	0.842437	0.94303	0.8899							-------------------------------------------------------MTFCWPEQGASHSQTMMKTELQFLSTEFTQSLLLSNPAQTVSDWLAQIYNWLFVDSGFMHWIQGQRQYQLNSRNDFLREFNTVLQGVSGYLQQYGLATVFITMVTLIRIAILVLSVPLFVMVFLVALVDGLGRRDLRRYGAGYESSFVYHHAKRGIKPACTIPCVLYLSWPDVVYPTMILLPAAIILGIVVMVTTSMFKKYL
31497	GC_00000131		X_bovienii_MC15	384	84	143	4	0	0.842437	0.94303	0.8899							--MAQSENHSRP---SSQPPRKHGLLYRVLWEWPWQLIGFMAMSWLFSLLLEYLGMAFFWPEEGATHSQNMMKTELNYLSSEFTRSLLLSEPSQTVSAWLAQAYQWLFVDSGFMNQIQGQSHYHFHSRNDFMREFNAVLQGVSSHLQEYWLATVFITMVTLTRLAILLLSVPLFVMVVIVALVDGLGRRDLRRYGAGYESSFVYHHAKRGIKPTCTIPCVLYLSWPSVVYPTVILLPAAIVLGMAVVITASMFKKYI
31498	GC_00000131		X_bovienii_MC15	475	84	143	4	0	0.842437	0.94303	0.8899							--MAQTQTEAAS---RSHPVKEPGLLTKLLWHWPLTLIGMLLASLLFSLVIEWIGIALFWTEQGSEHSRQVMLTESGYLSSEFTRSLFMSSPSQTLSQGINSVYNWLFIDSGIFNWLQSIYDEQAKSHNSFTRELNSWSEFLLTEIREYMVASVFVTVTFIIRITILVLSIPLFILVLLVAMVEGLGRRDLRRYGAAYESSFVYHHAKRFVKPAFVVPCMVYLSWPSAVYPNLLLLPAAVLLGIAVTVTVASFKKYL
31499	GC_00000131		X_bovienii_MC19	1082	84	143	4	0	0.842437	0.94303	0.8899							--MAQSENPSRQ---SSQPPRKHGLLYRLLWEWPWQLIGFMVMSWLFSLLLEYLGMAFFWPEQGAAHSQNMMKTELNYLSSEFTRSLLLSEPSQTVSAGLAQAYQWLFVDSGFMNWVQGQSQYQFHSRNDFMRELNSVLQGVSGYLQEYWLATVFITMVTLIRLVILLLYVPLFVMVILVALVDGLGRRDLRRYGAGYESSFVYHHAKRGIKPACTVPCVLYLSWPNVVYPMVILLPAALFLGMAVVITTSMFKKYL
31500	GC_00000131		X_bovienii_MC19	973	84	143	4	0	0.842437	0.94303	0.8899							--MAQSENHSRP---SSQPPRKHGLLYRVLWEWPWQLIGFMAMSWLFSLLLEYLGMAFFWPEEGATHSQNMMKTELNYLSSEFTRSLLLSEPSQTVSAWLAQAYQWLFVDSGFMNQIQGQSHYHFHSRNDFMREFNAVLQGVSSHLQEYWLATVFITMVTLTRLAILLLSVPLFVMVVIVALVDGLGRRDLRRYGAGYESSFVYHHAKRGIKPTCTIPCVLYLSWPSVVYPTVILLPAAIVLGMAVVITASMFKKYI
31501	GC_00000131		X_bovienii_MC202	3284	84	143	4	0	0.842437	0.94303	0.8899							--MAQSENQSHP---SSQPPRKHGLLYRLLWEWPWQFIGFIVMSWLFSLLLEYLGMAFFWPEEGATHSQNMMKIELKFLSTEFTRSLLLAEPSQTVSAGLVQTYKWLFVDSGFMGWVQGQSQYQFNSRNDFMREFNTVLQGVSSYLQEYWLATVFITMVTLIRLVILLLSVPLFVMVILVALVDGLGRRDLRRYGAGYESSFVYHHAKRGIKPACTIPCVLYLSWPDVVYPTVILLPAAIVLGMAVVITTSMFKKYL
31502	GC_00000131		X_bovienii_MC202	2598	84	143	4	0	0.842437	0.94303	0.8899							--MTQSENQSRP---SSQSPRKHGLLYRLLWEWPWQLIGFMVMSWLFSLLLEYLGMAFFWPEQGATHSQNMMKTELNYLSSEFTRSLLLSEPSQTVSAGLAQAYQWLFVDSGFMNWVQGQSHYHFHSSNDFMREFNAVLQGVSGHLQEYWLATVFITMVTLTRLAILLLSVPLFVMVILVALVDGLGRRDLRRYGAGYESSFVYHHAKRGIKPACTIPCVLYLSWPDVMYPTVILLPAALFLGMAVVITTSMFKKYL
31503	GC_00000131		X_bovienii_MC211	3208	84	143	4	0	0.842437	0.94303	0.8899							--MTQSENQSRP---SSQSPRKHGLLYRLLWEWPWQLIGFMVMSWLFSLLLEYLGMAFFWPEQGATHSQNMMKTELNYLSSEFTRSLLLSEPSQTVSAGLAQAYQWLFVDSGFMNWVQGQSHYHFHSSNDFMREFNAVLQGVSGHLQEYWLATVFITMVTLTRLAILLLSVPLFVMVILVALVDGLGRRDLRRYGAGYESSFVYHHAKRGIKPACTIPCVLYLSWPDVMYPTVILLPAALFLGMAVVITTSMFKKYL
31504	GC_00000131		X_bovienii_MC214	1840	84	143	4	0	0.842437	0.94303	0.8899							-------------------------------------------------------MTFCWPEQGASHSQTMMKTELQFLSTEFTQSLLLSNPAQTVSDWLAQIYNWLFVDSGFMHWIQGQRQYQLNSRNDFLREFNTVLQGVSGYLQQYGLATVFITMVTLIRIAILVLSVPLFVMVFLVALVDGLGRRDLRRYGAGYESSFVYHHAKRGIKPACTIPCVLYLSWPDVVYPTMILLPAAIILGIVVMVTTSMFKKYL
31505	GC_00000131		X_bovienii_MC214	3709	84	143	4	0	0.842437	0.94303	0.8899							--MAQSENHSRP---SSQPPRKHGLLYRVLWEWPWQLIGFMAMSWLFSLLLEYLGMAFFWPEEGATHSQNMMKTELNYLSSEFTRSLLLSEPSQTVSAWLAQAYQWLFVDSGFMNQIQGQSHYHFHSRNDFMREFNAVLQGVSSHLQEYWLATVFITMVTLTRLAILLLSVPLFVMVVIVALVDGLGRRDLRRYGAGYESSFVYHHAKRGIKPTCTIPCVLYLSWPSVVYPTVILLPAAIVLGMAVVITASMFKKYI
31506	GC_00000131		X_bovienii_MC218	334	84	143	4	0	0.842437	0.94303	0.8899							--MAQSEKQSRP---PSQLPRKHGLLYRLLWEWPWQFIGFIVMSWLFSLLLEYLGMAFFWPEQGATHSQNMMKAELNYLSSEFTRSLLLSEPSQTVSAGLAQAYQWLFVDSGFMGWVQGQSQYQFNSRNDFMRELNSVLQGVSGYLQEYWLATVFITMVTLIRLVILLLSVPLFVMVILVALVDGLGRRDLRRYGAGYESSFVYHHAKRGIKPACTVPCVLYLSWPDVVYPTVILLPAALLLGMAVVITTSMFKKYL
31507	GC_00000131		X_bovienii_MC221	2080	84	143	4	0	0.842437	0.94303	0.8899							--MAQSEKQSRP---PSQLPRKHGLLYRLLWEWPWQFIGFIVMSWLFSLLLEYLGMAFFWPEQGATHSQNMMKAELNYLSSEFTRSLLLSEPSQTVSAGLAQAYQWLFVDSGFMGWVQGQSQYQFNSRNDFMRELNSVLQGVSGYLQEYWLATVFITMVTLIRLVILLLSVPLFVMVILVALVDGLGRRDLRRYGAGYESSFVYHHAKRGIKPACTVPCVLYLSWPDVVYPTVILLPAALLLGMAVVITTSMFKKYL
31508	GC_00000131		X_bovienii_MC226	3336	84	143	4	0	0.842437	0.94303	0.8899							--MTQSENQSRP---SSQSPRKHGLLYRLLWEWPWQLIGFMVMSWLFSLLLEYLGMAFFWPEQGATHSQNMMKTELNYLSSEFTRSLLLSEPSQTVSAGLAQAYQWLFVDSGFMNWVQGQSHYHFHSSNDFMREFNAVLQGVSGHLQEYWLATVFITMVTLTRLAILLLSVPLFVMVILVALVDGLGRRDLRRYGAGYESSFVYHHAKRGIKPACTIPCVLYLSWPDVMYPTVILLPAALFLGMAVVITTSMFKKYL
31509	GC_00000131		X_bovienii_MC228	1138	84	143	4	0	0.842437	0.94303	0.8899							--MAQSEKQSRP---PSQLPRKHGLLYRLLWEWPWQFIGFIVMSWLFSLLLEYLGMAFFWPEEGATHSQNMMKIELKFLSTEFTRSLLLAEPSQTVSAGLVQTYKWLFVDSGFMGWVQGQSQYQFNSRNDFMREFNTVLQGVSSYLQEYWLATVFITMVTLIRLVILLLSVPLFVMVILVALVDGLGRRDLRRYGAGYESSFVYHHAKRGIKPACTIPCVLYLSWPDVVYPTVILLPAAIVLGMAVVITTSMFKKYL
31510	GC_00000131		X_bovienii_MC233	3078	84	143	4	0	0.842437	0.94303	0.8899							-------------------------------------------------------MTFCWPEQGASHSQTMMKTELQFLSTEFTQSLLLSNPAQTVSDWLAQIYNWLFVDSGFMHWIQGQRQYQLNSRNDFLREFNTVLQGVSGYLQQYGLATVFITMVTLIRIAILVLSVPLFVMVFLVALVDGLGRRDLRRYGAGYESSFVYHHAKRGIKPACTIPCVLYLSWPDVVYPTMILLPAAIILGIVVMVTTSMFKKYL
31511	GC_00000131		X_bovienii_MC233	1896	84	143	4	0	0.842437	0.94303	0.8899							--MAQSENHSRP---SSQPPRKHGLLYRVLWEWPWQLIGFMAMSWLFSLLLEYLGMAFFWPEEGATHSQNMMKTELNYLSSEFTRSLLLSEPSQTVSAWLAQAYQWLFVDSGFMNQIQGQSHYHFHSRNDFMREFNAVLQGVSSHLQEYWLATVFITMVTLTRLAILLLSVPLFVMVVIVALVDGLGRRDLRRYGAGYESSFVYHHAKRGIKPTCTIPCVLYLSWPSVVYPTVILLPAAIVLGMAVVITASMFKKYI
31512	GC_00000131		X_bovienii_MC241	2804	84	143	4	0	0.842437	0.94303	0.8899							-------------------------------------------------------MTFCWPEQGASHSQTMMKTELQFLSTEFTQSLLLSNPAQTVSDWLAQIYNWLFVDSGFMHWIQGQRQYQLNSRNDFLREFNTVLQGVSGYLQQYGLATVFITMVTLIRIAILVLSVPLFVMVFLVALVDGLGRRDLRRYGAGYESSFVYHHAKRGIKPACTIPCVLYLSWPDVVYPTMILLPAAIILGIVVMVTTSMFKKYL
31513	GC_00000131		X_bovienii_MC241	1722	84	143	4	0	0.842437	0.94303	0.8899							--MAQSENHSRP---SSQPPRKHGLLYRVLWEWPWQLIGFMAMSWLFSLLLEYLGMAFFWPEEGATHSQNMMKTELNYLSSEFTRSLLLSEPSQTVSAWLAQAYQWLFVDSGFMNQIQGQSHYHFHSRNDFMREFNAVLQGVSSHLQEYWLATVFITMVTLTRLAILLLSVPLFVMVVIVALVDGLGRRDLRRYGAGYESSFVYHHAKRGIKPTCTIPCVLYLSWPSVVYPTVILLPAAIVLGMAVVITASMFKKYI
31514	GC_00000131		X_bovienii_MC241	2546	84	143	4	0	0.842437	0.94303	0.8899							--MAQTQTEAAS---RSHPVKEPGLLTKLLWHWPLTLIGMLLASLLFSLVIEWIGIALFWTEQGSEHSRQVMLTESGYLSSEFTRSLFMSSPSQTLSQGINSVYNWLFIDSGIFNWLQSIYDEQAKSHNSFTRELNSWSEFLLTEIREYMVASVFVTVTFIIRITILVLSIPLFILVLLVAMVEGLGRRDLRRYGAAYESSFVYHHAKRFVKPAFVVPCMVYLSWPSAVYPNLLLLPAAVLLGIAVTVTVASFKKYL
31515	GC_00000131		X_bovienii_MC250	1936	84	143	4	0	0.842437	0.94303	0.8899							-------------------------------------------------------MTFCWPEQGASHSQTMMKTELQFLSTEFTQSLLLSNPAQTVSDWLAQIYNWLFVDSGFMHWIQGQRQYQLNSRNDFLREFNTVLQGVSGYLQQYGLATVFITMVTLIRIAILVLSVPLFVMVFLVALVDGLGRRDLRRYGAGYESSFVYHHAKRGIKPACTIPCVLYLSWPDVVYPTMILLPAAIILGIVVMVTTSMFKKYL
31516	GC_00000131		X_bovienii_MC250	2261	84	143	4	0	0.842437	0.94303	0.8899							--MAQSENHSRP---SSQPPRKHGLLYRVLWEWPWQLIGFMAMSWLFSLLLEYLGMAFFWPEEGATHSQNMMKTELNYLSSEFTRSLLLSEPSQTVSAWLAQAYQWLFVDSGFMNQIQGQSHYHFHSRNDFMREFNAVLQGVSSHLQEYWLATVFITMVTLTRLAILLLSVPLFVMVVIVALVDGLGRRDLRRYGAGYESSFVYHHAKRGIKPTCTIPCVLYLSWPSVVYPTVILLPAAIVLGMAVVITASMFKKYI
31517	GC_00000131		X_bovienii_MC250	3118	84	143	4	0	0.842437	0.94303	0.8899							--MAQTQTEAAS---RSHPVKEPGLLTKLLWHWPLTLIGMLLASLLFSLVIEWIGIALFWTEQGSEHSRQVMLTESGYLSSEFTRSLFMSSPSQTLSQGINSVYNWLFIDSGIFNWLQSIYDEQAKSHNSFTRELNSWSEFLLTEIREYMVASVFVTVTFIIRITILVLSIPLFILVLLVAMVEGLGRRDLRRYGAAYESSFVYHHAKRFVKPAFVVPCMVYLSWPSAVYPNLLLLPAAVLLGIAVTVTVASFKKYL
31518	GC_00000131		X_bovienii_MC255	1135	84	143	4	0	0.842437	0.94303	0.8899							--MAQSENQPRP---SSQPPRQHGLLYRLLWEWPWQLIGFMVMSWLFSLLLEYLGMTFFWPEQGATHSQNMMKAELNYLSSEFTRSLLLSEPSQTISAGLAQAYQWLFVDSGFINWIQGQSHYQLHSRNDFMREFNVVLQGVSGHLREYWLATMFITMVTLIRLAILLLSVPLFVMVILVALVDGLGRRDLRRYGAGYESSFVYHHAKRGIKPACTIPCVLYLSWPDTVYPTMILLPAAVLLGIAVVITASMFKKYI
31519	GC_00000131		X_bovienii_MC266	188	84	143	4	0	0.842437	0.94303	0.8899							-------------------------------------------------------MTFCWPEQGASHSQTMMKTELQFLSTEFTQSLLLSNPAQTVSDWLAQIYNWLFVDSGFMHWIQGQRQYQLNSRNDFLREFNTVLQGVSGYLQQYGLATVFITMVTLIRIAILVLSVPLFVMVFLVALVDGLGRRDLRRYGAGYESSFVYHHAKRGIKPACTIPCVLYLSWPDVVYPTMILLPAAIILGIVVMVTTSMFKKYL
31520	GC_00000131		X_bovienii_MC44	2024	84	143	4	0	0.842437	0.94303	0.8899							--MAQSENHSRP---PSQPPRKHGLLYRVLWEWPWQLIGFIVMSWLFSLLLEYLGMAFFWTEEGATHSQNMMKIELKFLSTEFTRSLLLAEPSQTVSAGLAQTYKWLFVDSGFMGWIQGQSQYQFNSRNDFMREFNTVLQGVSGYLQEYWLATVFITMVTLIRLVILLLSVPLFVMVILVALVDGLGRRDLRRYGAGYESSFVYHHAKRGIKPACTIPCVLYLSWPNVVYPMVILLPAALFLGMAVVITTSMFKKYL
31521	GC_00000131		X_bovienii_MC47	1826	84	143	4	0	0.842437	0.94303	0.8899							--MAQSEKPSRP---SSQPPHKPGLLYRVLWEWPWQLIGFIVMSWLFSLLLEYLGMAFFWPEQGAVHSQTMMKTELQFLSTEFTRSLLLAEPSQAVSAWLAQVYQWLFVDSGFMSWIQGQRQYQLYSNNDFLREFNAVLHSLLAHLREYWLATVFITMVTLIRIAILLLSVPLFTMVVLVALVDGLGRRDLRRYGAGYESSFVYHHAKRGIKPACTVPCVLYLSWPDVVYPTVILLPAALLLGMAVVIATSMFKKYL
31522	GC_00000131		X_bovienii_MC52	2813	84	143	4	0	0.842437	0.94303	0.8899							--MAQSENQPRP---SSQPPRQHGLLYRLLWEWPWQLIGFMVMSWLFSLLLEYLGMTFFWPEQGATHSQNMMKAELNYLSSEFTRSLLLSEPSQTISAGLAQAYQWLFVDSGFINWIQGQSHYQLHSRNDFMREFNVVLQGVSGHLREYWLATMFITMVTLIRLAILLLSVPLFVMVILVALVDGLGRRDLRRYGAGYESSFVYHHAKRGIKPACTIPCVLYLSWPDTVYPTMILLPAAVLLGIAVVITASMFKKYI
31523	GC_00000131		X_bovienii_MC59	1238	84	143	4	0	0.842437	0.94303	0.8899							-------------------------------------------------------MTFCWPEQGASHSQTMMKTELQFLSTEFTQSLLLSNPAQTVSDWLAQIYNWLFVDSGFMHWIQGQRQYQLNSRNDFLREFNTVLQGVSGYLQQYGLATVFITMVTLIRIAILVLSVPLFVMVFLVALVDGLGRRDLRRYGAGYESSFVYHHAKRGIKPACTIPCVLYLSWPDVVYPTMILLPAAIILGIVVMVTTSMFKKYL
31524	GC_00000131		X_bovienii_MC66	3370	84	143	4	0	0.842437	0.94303	0.8899							--MAQSENQSHP---SSQPPRKHGLLYRLLWEWPWQFIGFIVMSWLFSLLLEYLGMAFFWPEEGATHSQNMMKIELKFLSTEFTRSLLLAEPSQTVSAGLVQTYKWLFVDSGFMGWVQGQSQYQFNSRNDFMREFNTVLQGVSSYLQEYWLATVFITMVTLIRLVILLLSVPLFVMVILVALVDGLGRRDLRRYGAGYESSFVYHHAKRGIKPACTIPCVLYLSWPDVVYPTVILLPAAIVLGMAVVITTSMFKKYL
31525	GC_00000131		X_bovienii_MC66	3516	84	143	4	0	0.842437	0.94303	0.8899							--MAQSENQSRP---SSQPPRQHGLLYRLLWEWPWQLIGFVVMSWLFSLLLEYLGMAFFWPEQGATHSQTMMKTELQFLSTEFTRSLLLSEPSQTVSAWLALAYQWLFVDSGFMNWVQGQRQYQLHNNNDFMREFNLVLHGLLAHLREYWLATVFITMVTLIRLAILLLSIPLFMMVVLVALVDGLGRRDLRRYGAGYESSFVYHHAKRGIKPACTVPCVLYLSWPEVVYPTVILLPAAIVLSMVVVITTSMFKKYI
31526	GC_00000131		X_bovienii_MC67	1497	84	143	4	0	0.842437	0.94303	0.8899							-------------------------------------------------------MTFCWPEQGASHSQTMMKTELQFLSTEFTQSLLLSNPAQTVSDWLAQIYNWLFVDSGFMHWIQGQRQYQLNSRNDFLREFNTVLQGVSGYLQQYGLATVFITMVTLIRIAILVLSVPLFVMVFLVALVDGLGRRDLRRYGAGYESSFVYHHAKRGIKPACTIPCVLYLSWPDVVYPTMILLPAAIILGIVVMVTTSMFKKYL
31527	GC_00000131		X_bovienii_MC78	2537	84	143	4	0	0.842437	0.94303	0.8899							--MAQSEKQSRP---PSQLPRKHGLLYRLLWEWPWQFIGFIVMSWLFSLLLEYLGMAFFWPEEGATHSQNMMKIELKFLSTEFTRSLLLAEPSQTVSAGLVQTYKWLFVDSGFMGWVQGQSQYQFNSRNDFMREFNTVLQGVSSYLQEYWLATVFITMVTLIRLVILLLSVPLFVMVILVALVDGLGRRDLRRYGAGYESSFVYHHAKRGIKPACTIPCVLYLSWPDVVYPTVILLPAAIVLGMAVVITTSMFKKYL
31528	GC_00000131		X_bovienii_MC81	2887	84	143	4	0	0.842437	0.94303	0.8899							--MAQSENQPRP---SSQPPRQHGLLYRLLWEWPWQLIGFMVMSWLFSLLLEYLGMTFFWPEQGATHSQNMMKAELNYLSSEFTRSLLLSEPSQTISAGLAQAYQWLFVDSGFINWIQGQSHYQLHSRNDFMREFNVVLQGVSGHLREYWLATMFITMVTLIRLAILLLSVPLFVMVILVALVDGLGRRDLRRYGAGYESSFVYHHAKRGIKPACTIPCVLYLSWPDTVYPTMILLPAAVLLGIAVVITASMFKKYI
31529	GC_00000131		X_bovienii_MC94	3429	84	143	4	0	0.842437	0.94303	0.8899							--MAQSENQSHP---SSQPPRKHGLLYRLLWEWPWQFIGFIVMSWLFSLLLEYLGMAFFWPEEGATHSQNMMKIELKFLSTEFTRSLLLAEPSQTVSAGLVQTYKWLFVDSGFMGWVQGQSQYQFNSRNDFMREFNTVLQGVSSYLQEYWLATVFITMVTLIRLVILLLSVPLFVMVILVALVDGLGRRDLRRYGAGYESSFVYHHAKRGIKPACTIPCVLYLSWPDVVYPTVILLPAAIVLGMAVVITTSMFKKYL
31530	GC_00000131		X_bovienii_MC94	3548	84	143	4	0	0.842437	0.94303	0.8899							--MAQSENQSRP---SSQPPRQHGLLYRLLWEWPWQLIGFVVMSWLFSLLLEYLGMAFFWPEQGATHSQTMMKTELQFLSTEFTRSLLLSEPSQTVSAWLALAYQWLFVDSGFMNWVQGQRQYQLHNNNDFMREFNLVLHGLLAHLREYWLATVFITMVTLIRLAILLLSIPLFMMVVLVALVDGLGRRDLRRYGAGYESSFVYHHAKRGIKPACTVPCVLYLSWPEVVYPTVILLPAAIVLSMVVVITTSMFKKYI
31531	GC_00000131		X_bovienii_MC95	1471	84	143	4	0	0.842437	0.94303	0.8899							--MAQSEKPSRP---SSQPPHKPGLLYRVLWEWPWQLIGFIVMSWLFSLLLEYLGMAFFWPEQGAVHSQTMMKTELQFLSTEFTRSLLLAEPSQAVSAWLAQVYQWLFVDSGFMSWIQGQRQYQLYSNNDFLREFNAVLHSLLAHLREYWLATVFITMVTLIRIAILLLSVPLFTMVVLVALVDGLGRRDLRRYGAGYESSFVYHHAKRGIKPACTVPCVLYLSWPDVVYPTVILLPAALLLGMAVVIATSMFKKYL
31532	GC_00000131		X_bovienii_MC96	1371	84	143	4	0	0.842437	0.94303	0.8899							--MAQSEKPSRP---SSQPPHKPGLLYRVLWEWPWQLIGFIVMSWLFSLLLEYLGMAFFWPEQGAVHSQTMMKTELQFLSTEFTRSLLLAEPSQAVSAWLAQVYQWLFVDSGFMSWIQGQRQYQLYSNNDFLREFNAVLHSLLAHLREYWLATVFITMVTLIRIAILLLSVPLFTMVVLVALVDGLGRRDLRRYGAGYESSFVYHHAKRGIKPACTVPCVLYLSWPDVVYPTVILLPAALLLGMAVVIATSMFKKYL
31533	GC_00000131		X_bovienii_MM1	277	84	143	4	0	0.842437	0.94303	0.8899							--MAQSEKPSRP---SSQPPHKPGLLYRVLWEWPWQLIGFIVMSWLFSLLLEYLGMAFFWPEQGAVHSQTMMKTELQFLSTEFTRSLLLAEPSQAVSAWLAQVYQWLFVDSGFMSWIQGQRQYQLYSNNDFLREFNAVLHSLLAHLREYWLATVFITMVTLIRIAILLLSVPLFTMVVLVALVDGLGRRDLRRYGAGYESSFVYHHAKRGIKPACTVPCVLYLSWPDVVYPTVILLPAALLLGMAVVIATSMFKKYL
31534	GC_00000131		X_bovienii_MM17	3865	84	143	4	0	0.842437	0.94303	0.8899							--MAQSENHSRP---SSQPPRKHGLLYRVLWEWPWQLIGFMAMSWLFSLLLEYLGMAFFWPEEGATHSQNMMKTELNYLSSEFTRSLLLSEPSQTVSAWLAQAYQWLFVDSGFMNQIQGQSHYHFHSRNDFMREFNAVLQGVSSHLQEYWLATVFITMVTLTRLAILLLSVPLFVMVVIVALVDGLGRRDLRRYGAGYESSFVYHHAKRGIKPTCTIPCVLYLSWPSVVYPTVILLPAAIVLGMAVVITASMFKKYI
31535	GC_00000131		X_bovienii_Oregonense	1339	84	143	4	0	0.842437	0.94303	0.8899							--MAQSENQSRQ---SSQPPRKHGLLYRLLWEWPWQLIGFIVMSWLFSLLLEYVGMTFFWPEQGASHSQTMMKTELQFLSTEFTQSLLLSKPSQTVSDGLGQAYQWLFVDSGFIHWIQGQQQYQLNSRNDFLHEFNAILQDVSGYLREYCLATVFITMVTLIRLAILLLSVPLFVMVVLVALVDGLGRRDLRRYGAGYESSFVYHHAKRGIKPACTIPCVLYLFWPDVVYPTVILLPAALFLGMTVVITTSMFKKYL
31536	GC_00000131		X_bovienii_Oregonense	645	84	143	4	0	0.842437	0.94303	0.8899							--MAQSEKPSRP---SSQPPHKPGLLYRVLWEWPWQLIGFIVMSWLFSLLLEYLGMAFFWPEQGAVHSQTMMKTELQFLSTEFTRSLLLAEPSQAVSAWLAQVYQWLFVDSGFMSWIQGQRQYQLYSNNDFLREFNAVLHSLLAHLREYWLATVFITMVTLIRIAILLLSVPLFTMVVLVALVDGLGRRDLRRYGAGYESSFVYHHAKRGIKPACTVPCVLYLSWPDVVYPTVILLPAALLLGMAVVIATSMFKKYL
31537	GC_00000131		X_bovienii_Oregonense	3413	84	143	4	0	0.842437	0.94303	0.8899							--MAQSENPSHQ---SSQPARKPGLLYRVLWEWPWQFIGFVVMSWLFSLLLEYLGMVFFWLEQGATHSQTMMKTELQFLSSEFTRSLLLAKPSQTVSAWLAQVYQWLFVDSGFMNWIQGQRQYQFHSNNDFLREFHAVLHGLLAHLREYWLATVFITMVTLTRLVILLLSVPLFVMVVIVAMVDGLGRRDLRRYGAGYESSFVYHHAKRGIKPACTIPCVLYLSWPDTVYPTMILLPAAVLLGIAVVITASMFKKYL
31538	GC_00000131		X_bovienii_Punta	2426	84	143	4	0	0.842437	0.94303	0.8899							--MAQSEKQSRQ---PSQLPRKHGLLYRLLWEWPWQLIGFIVMSWLFSLLLEYLGMAFFWPEEGATHSQNMMKIELKFLSTEFTRSLLLAEPSQTVSAGLAQNYKWLFVDSGFMGWVQGQSQYQFNSRNDFMREFNTVLQGISGHLREYWLATVFITMVTLTRLVILLLSVPLFVMVVIVALVDGLVRRDLRRYGAGYESSFVYHHAKRGIKPACTIPCVLYLSWPDVVHPAVILLPAALLLGMAVVITTSMFKKYI
31539	GC_00000131		X_bovienii_SS_2004	1318	84	143	4	0	0.842437	0.94303	0.8899							--MAQSENQSRP---SSQPPRKHGLLYRLLWECPWQLIGFVVMSWLFSLLLEYLGMAFFWPEQGAAHSQTMMKAELNYLSSEFTRSLLLTEPSQTVLAWLAQVYQWLFVDSGFMNWVQGQRQYQLHNNNDFMREFNTVLHGISAHLQEYWLATVFITMVTLIRLGILLLSVPLFVMVVLVALVDGLGRRDLRRYGAGYESSFVYHHAKRGIKPACTVPCVLYLSWPEVVYPTVILLPAAIVLGIAIVITTSMFKKYI
31540	GC_00000131		X_bovienii_SS_2004	2883	84	143	4	0	0.842437	0.94303	0.8899							--MAQSENPSRQ---SSQPPRKHGLLYRLLWEWPWQLIGFMVMSWLFSLLLEYLGMAFFWPEQGAAHSQNMMKTELNYLSSEFTRSLLLSEPSQTVSAGLAQAYQWLFVDSGFMNWVQGQSQYQFHSRNDFMRELNSVLQGVSGYLQEYWLATVFITMVTLIRLVILLLYVPLFVMVILVALVDGLGRRDLRRYGAGYESSFVYHHAKRGIKPACTVPCVLYLSWPNVVYPMVILLPAALFLGMAVVITTSMFKKYL
31541	GC_00000131		X_bovienii_feltiaeML	540	84	143	4	0	0.842437	0.94303	0.8899							-------------------------------------------------------MTFCWPEQGASHSQTMMKTELQFLSTEFTQSLLLSNPAQTVSDWLAQIYNWLFVDSGFMHWIQGQRQYQLNSRNDFLREFNTVLQGVSGYLQQYGLATVFITMVTLIRIAILVLSVPLFVMVFLVALVDGLGRRDLRRYGAGYESSFVYHHAKRGIKPACTIPCVLYLSWPDVVYPTMILLPAAIILGIVVMVTTSMFKKYL
31542	GC_00000131		X_bovienii_feltiae_FR	298	84	143	4	0	0.842437	0.94303	0.8899							--MAQSEKQSRQ---PSQLPRKHGLLYRLLWEWPWQLIGFIVMSWLFSLLLEYLGMAFFWPEEGATHSQNMMKIELKFLSTEFTRSLLLAEPSQTVSAGLAQNYKWLFVDSGFMGWVQGQSQYQFNSRNDFMREFNTVLQGISGHLREYWLATVFITMVTLTRLVILLLSVPLFVMVVIVALVDGLVRRDLRRYGAGYESSFVYHHAKRGIKPACTIPCVLYLSWPDVVHPAVILLPAALLLGMAVVITTSMFKKYI
31543	GC_00000131		X_budapestensis_T	3175	84	143	4	0	0.842437	0.94303	0.8899							--MAQSENQSRQ---SSQPPRKHGLLYCLLWEWPWQLIGFVIMSWLFSLLLEYLGMTFFWPEQGASHGQTMMKTELQFLSMEFTQSLLLSNPVQTVSDGLAQAYQWLFVNSGFMHWIQGQQQYQLNSRNDFLREFNAVLQGVSGYLREYCLATVFITMVTLIRLVILVLSVPLFMIVVLVALVDGLGRRDLRRYGAGYESSFVYHHAKRGIKPACTIPCVLYLSWPDVVYPMVILLPAALLLGMAVVITTSMFKKYI
31544	GC_00000131		X_cabanillasii_JM26	1637	84	143	4	0	0.842437	0.94303	0.8899							--MAQSEKQPRP---SSQPPRKPGLLYRVLWEWPWQLIGFVVMSWLFSLLLEYLGMTFFWPEQGAAHSQTMMNTELQFLSTGFTRSLLLSEPDQTIPGWLAQVYQWLFVDSGFINWIQGQRHYQRQNNNDFMREFNTIRLSLLAHLREYWLATVFITMVTLIRLTILVLSFPLFVMVILVALVDGLGRRDLRRYGAGYESSFVYHHAKRGIRPACTVPCVLYLSWPDVVHPTVILLPAALLLGMAVVITTSMFKKYI
31545	GC_00000131		X_cabanillasii_JM26	3300	84	143	4	0	0.842437	0.94303	0.8899							--MAQHQQIRAS-SESSRPVKEPGVFAKVLWHFPLHLIGMLLASLFFSFVIEWIGIAFFWSEQGAEHSRQVMLTEGGYLSSEFTRSLFMSAPSQTLSYGIESAYTWLFVDSGIMTWFQSVYQEQAASNNGIVRELNGWSQEIFEVIRSYLLASVFVTVTFLIRVTILVLSIPLFVLVLLVAMVEGLGRRDLRRYGAGYESSFVYHHAKRFVKPAFYVPCMVYLSWPSAVYPNLLLLPAAILLGAAITVMMASFKKYL
31546	GC_00000131		X_cabanillasii_T	1032	84	143	4	0	0.842437	0.94303	0.8899							--MAQSEKQSRQ---PSQLPRKYGLLYRLLWEWPWQLIGFIVMSWLFSLLLEYLGMAFFWLEEGATHSQNMMKIELKFLSTEFTRSLLLAEPSQTVSAGLAQTYNWLFVDSGFMSWVQGQSQYQFNSRNDFMREFNTVLQGISGHLREYWLATVFITMVTLTRLVILLLSVPLFVMVVIVALVDGLGRRDLRRYGAGYESSFVYHHAKRGIKPACTIPCVLYLSWPGVVYPTVILLPAALLLGMAVVITTSMFKKYL
31547	GC_00000131		X_doucetiae_T	1262	84	143	4	0	0.842437	0.94303	0.8899							--MAQSEPPSHQ---QSQPPRKHGLLYCVLWEWPWKIIGFILMSWIFSLLLEYLGMAFFWPELGASHSRQMMKTELQYLSTGFTQSLLLSEPSQTVSVWLAQAYQWLFVDSGFIGWVQGQSYYQLHTGNDFMREFNAALQGISNYLKEYWLATVFITMVTLIRLAILLLSVPLFVMVVLVALVDGLGRRDLRRYGAGYESSFVYHHAKRGIKPACSVPGVLYLSWPDTVYPTVILLPAAVLLGIVVVITASMFKKYL
31548	GC_00000131		X_doucetiae_T	978	84	143	4	0	0.842437	0.94303	0.8899							--MAQSESPSRP---SSQPPRQHGLLYCVLWEWPWKIVGFILMSWLFSLLLEYLGMAFFWPEPGASHSRQMMKTELQYLSTEFTQSLLLSSPSVTVSAWLVQAYQWLFVDSGFIGWVQGQSYYQLHTGNDFRREFNAALQGVSGYLREYWLAAVFITMVTLIRLAILLLSVPLFVMVVLVALVDGLGRRDLRRYGAGYESSFVYHHAKRGIKPTCTVPCVLYLSWPDTIYPTVILLPAAVLLGIAVVIAASMFKKYL
31549	GC_00000131		X_eapokensis_T	3493	84	143	4	0	0.842437	0.94303	0.8899							--MAQSENQSRP---SSQPPRQHGLLYRVLWAWPWQLIGFIVMSWLFSLLLEYLGMTFFWPEQGASHSQTVMKTELQFLSTELTQSLLLSNPAQTVSDWLTQAYQWIFVDSGFMHWIQGQRQYQLNSRNDFLREFNAVLHGISEHLREYCLATVFITMVTLIRLAILVLSIPLFVMVILVALVDGLGRRDLRRYGAGYESSFVYHHAKRGIKPACTIPCVLYLSWPDVVYPTVILLPAALLLGMTVMITTAMFKKYI
31550	GC_00000131		X_ehlersii_T	3178	84	143	4	0	0.842437	0.94303	0.8899							--MAQSENQSRP---SSQPPRQHGLLYHVLWAWPWQLIGFIVMSWLFSLLLEYLGMIFFWPEQGASHSQTMMKTELQFLSTELTQSLLLSNPAQTVSDWLTQAYQWIFVDSGFMHWIQGQRQYQLNSRNDFLREFNAVLHGISEHLREYCLATVFITMVTLIRLAILVLSIPLFVMVILVALVDGLGRRDLRRYGAGYESSFVYHHAKRGIKPACTIPCVLYLSWPDTMYPAVILLPAAFLLGMAVVITTSMFKKYI
31551	GC_00000131		X_ehlersii_T	3645	84	143	4	0	0.842437	0.94303	0.8899							--MAQSENPSRT---VSQPPRKHGLLYRLLWEWPWQLIGFIVMSWLFSLLLEYIGMTFLWSDEGAAHSQTMMKTELQFLSTEFTRSLLLSEPSQTVSDWLAQTYQWLFVDSGFMHWIQGQSHSQLNSRNDFMREFNAVLHSISGYLREYALATVFITMVTLIRLVTLVLSVPLFVMVILVALVDGLGRRDLRRYGAGYESSFVYHHAKRGIKPACTIPCVLYLSWPDVVYPTVILLPAALLLGMAVVITTSMFKKYL
31552	GC_00000131		X_griffinae_ID10	1035	84	143	4	0	0.842437	0.94303	0.8899							--MAQSENQSRP---SSQPPRQHGLLYRVLWAWPWQLIGFIVMSWLFSLLLEYLGMTFFWPEQGASHSQTMMKTELQFLSTELTQSLLLSNPAQTVSDWLTQAYQWIFVDSGFMPWIQGQRHYQLNSRNDFLREFNAVLHGISEHLREYCLATVFITMVTLIRLAILVLSIPLFVMVILVALVDGLGRRDLRRYGAGYESSFVYHHAKRGIKPACTIPCVLYLSWPDVVYPTMILLPAALLLGMAVMITAAMFKKYI
31553	GC_00000131		X_griffinae_ID10	1116	84	143	4	0	0.842437	0.94303	0.8899							--MTQSENQSRS---ASQPPRQHGLLYRVLWAWPWQLIGFIVMSWLFSLLLEYLGMTFFWPEQGAAHSQTMMKTELQFLSTELTQSLLLSDPAQTVSDGLTQAYQWIFVDSGFMHWIQGQWQYQLNSRNDFMREFNAVLHGISEHLREYCLATVFITMVTLIRLAILVLSIPLFVMVILVALVDGLGRRDLRRYGAGYESSFVYHHAKRGIRPACTIPCVLYLSWPDTMYPAVILLPAALLLGMAVMITAAMFKKYI
31554	GC_00000131		X_griffinae_ID10	956	84	143	4	0	0.842437	0.94303	0.8899							--MAQHQQVRSS-SESSRPVKEPGVFAKMLWHFPLNLIGMLLASLLFSCIIEWIGIAFFWSEQGAEHSRQVMLTEGGYLSSEFTRSLFMSSPSQTLSYGIESVYTWLFVDSGIMTWFQSVYQEQATSNNVVVRELTDWSQKIFEVLKSYLLASIFVTVTFLIRVTILVLSIPLFVLVLLVAMVEGLGRRDLRRYGAGYESSFVYHHAKRFVKPAFYVPCMVYLSWPSAVYPNLLLLPAAILLGAAVTVMMASFKKYL
31555	GC_00000131		X_griffiniae_HGB2511	2860	84	143	4	0	0.842437	0.94303	0.8899							--MTQSENQSRS---ASQPPRQHGLLYRVLWAWPWQLIGFIVMSWLFSLLLEYLGMTFFWPEQGAAHSQTMMKTELQFLSTELTQSLLLSDPAQTVSDGLTQAYQWIFVDSGFMHWIQGQWQYQLNSRNDFMREFNAVLHGISEHLREYCLATVFITMVTLIRLAILVLSIPLFVMVILVALVDGLGRRDLRRYGAGYESSFVYHHAKRGIRPACTIPCVLYLSWPDTMYPAVILLPAALLLGMAVMITAAMFKKYI
31556	GC_00000131		X_griffiniae_Kalro	3208	84	143	4	0	0.842437	0.94303	0.8899							--MAQSENQSRQ---ASQPPRKHGLLYRLLWEWPWQLIGFIIMSWLFSLLLEYLGMTFFWPDEGASHSQTMMKTELQFLSTEFTQSLLLSNPAQTVSAWLLQAYQWLFVDSGFMPWIQGQQHYQLNSRNDFLREFNAVLQEVSGYLREYCLATVFITMVTLIRLAILMLSVPLFVMVVLVALVDGLGRRDLRRYGAGYKSSFVYHHAKRGIKPACTIPCVLYLSWPDVVYPTMILLPAALLLGMAVMITTSMFKKYL
31557	GC_00000131		X_griffiniae_Kalro	3118	84	143	4	0	0.842437	0.94303	0.8899							--MAQHQQVKPSVSESSRPVKEPGVFAKVLWHFPLNLIGMLLASLLFSCIIEWIGIAFFWSEQGAEHSRQVMLTEGGYLSSEFTRSLFMSSPSQTLSYGIESVYTWLFVDSGIMAWFQSVYQEQATSNNGIVRELTGWSQKAFEILKSYLLASVFVTVTFLIRVTILVLSIPLFILVLLVAMVEGLGRRDLRRYGAGYESSFVYHHAKRFVKPAFYVPCMTYLSWPSAVYPNLLLLPAAILLGTAVTVMTASFKKYL
31558	GC_00000131		X_griffiniae_VH1	2573	84	143	4	0	0.842437	0.94303	0.8899							--MAQSENQSRQ---ASQPPRKHGLLYRLLWEWPWQLIGFIIMSWLFSLLLEYLGMTFFWPDEGASHSQTMMKTELQFLSTEFTQSLLLSNPAQTVSAWLLQAYQWLFVDSGFMPWIQGQQHYQLNSRNDFLREFNAVLQEVSGYLREYCLATVFITMVTLIRLAILMLSVPLFVMVVLVALVDGLGRRDLRRYGAGYKSSFVYHHAKRGIKPACTIPCVLYLSWPDVVYPTMILLPAALLLGMAVMITTSMFKKYL
31559	GC_00000131		X_griffiniae_VH1	119	84	143	4	0	0.842437	0.94303	0.8899							--MAQHQQVKPSVSESSRPVKEPGVFAKVLWHFPLNLIGMLLASLLFSCIIEWIGIAFFWSEQGAEHSRQVMLTEGGYLSSEFTRSLFMSSPSQTLSYGIESVYTWLFVDSGIMAWFQSVYQEQATSNNGIVRELTGWSQKAFEILKSYLLASVFVTVTFLIRVTILVLSIPLFILVLLVAMVEGLGRRDLRRYGAGYESSFVYHHAKRFVKPAFYVPCMTYLSWPSAVYPNLLLLPAAILLGTAVTVMTASFKKYL
31560	GC_00000131		X_griffiniae_XN45	2970	84	143	4	0	0.842437	0.94303	0.8899							--MAQSENQSRQ---ASQPPRKHGLLYRLLWEWPWQLIGFIIMSWLFSLLLEYLGMTFFWPDEGASHSQTMMKTELQFLSTEFTQSLLLSNPAQTVSAWLLQAYQWLFVDSGFMPWIQGQQHYQLNSRNDFLREFNAVLQEVSGYLREYCLATVFITMVTLIRLAILMLSVPLFVMVVLVALVDGLGRRDLRRYGAGYKSSFVYHHAKRGIKPACTIPCVLYLSWPDVVYPTMILLPAALLLGMAVMITTSMFKKYL
31561	GC_00000131		X_griffiniae_XN45	35	84	143	4	0	0.842437	0.94303	0.8899							--MAQHQQVKPSVSESSRPVKEPGVFAKVLWHFPLNLIGMLLASLLFSCIIEWIGIAFFWSEQGAEHSRQVMLTEGGYLSSEFTRSLFMSSPSQTLSYGIESVYTWLFVDSGIMAWFQSVYQEQATSNNGIVRELTGWSQKAFEILKSYLLASVFVTVTFLIRVTILVLSIPLFILVLLVAMVEGLGRRDLRRYGAGYESSFVYHHAKRFVKPAFYVPCMTYLSWPSAVYPNLLLLPAAILLGTAVTVMTASFKKYL
31562	GC_00000131		X_griffiniae_xg97	2800	84	143	4	0	0.842437	0.94303	0.8899							--MAQSENQSRQ---ASQPPRKHGLLYRLLWEWPWQLIGFIIMSWLFSLLLEYLGMTFFWPDEGASHSQTMMKTELQFLSTEFTQSLLLSNPAQTVSAWLLQAYQWLFVDSGFMPWIQGQQHYQLNSRNDFLREFNAVLQEVSGYLREYCLATVFITMVTLIRLAILMLSVPLFVMVVLVALVDGLGRRDLRRYGAGYKSSFVYHHAKRGIKPACTIPCVLYLSWPDVVYPTMILLPAALLLGMAVMITTSMFKKYL
31563	GC_00000131		X_griffiniae_xg97	2891	84	143	4	0	0.842437	0.94303	0.8899							--MAQHQQVKPSVSESSRPVKEPGVFAKVLWHFPLNLIGMLLASLLFSCIIEWIGIAFFWSEQGAEHSRQVMLTEGGYLSSEFTRSLFMSSPSQTLSYGIESVYTWLFVDSGIMAWFQSVYQEQATSNNGIVRELTGWSQKAFEILKSYLLASVFVTVTFLIRVTILVLSIPLFILVLLVAMVEGLGRRDLRRYGAGYESSFVYHHAKRFVKPAFYVPCMTYLSWPSAVYPNLLLLPAAILLGTAVTVMTASFKKYL
31564	GC_00000131		X_hominickii_ANU	2557	84	143	4	0	0.842437	0.94303	0.8899							--MAPSENPSRQ---PSQPSRKHGLLYRVLWEWPWQLIGFVVMSWLFSLLLEYLGMIFFWPDEGAAHSQTMMKTELQFLSSEFTRSLLLSEPSQTVSEWLMQAYQWLFVDSGFLHWIQEKSHSQLNSRNDFLREFNTVLHSISGYLREYALATVFITMVTLIRLAILALSVPLFVMVVLVALVDGLGRRDLRRYGAGYESSFVYHHAKRGIKPACTIPCVLYLSWPDVVYPTVILLPAALLLGMAVVITTSMFKKYL
31565	GC_00000131		X_hominickii_T	195	84	143	4	0	0.842437	0.94303	0.8899							--MAPSENPSRQ---PSQPSRKHGLLYRVLWEWPWQLIGFVVMSWLFSLLLEYLGMIFFWPDEGAAHSQTMMKTELQFLSSEFTRSLLLSEPSQTVSEWLMQAYQWLFVDSGFLHWIQEKSHSQLNSRNDFLREFNTVLHSISGYLREYALATVFITMVTLIRLAILALSVPLFVMVVLVALVDGLGRRDLRRYGAGYESSFVYHHAKRGIKPACTIPCVLYLSWPDVVYPTVILLPAALLLGMAVVITTSMFKKYL
31566	GC_00000131		X_hominickii_T	2020	84	143	4	0	0.842437	0.94303	0.8899							--MAPSENPSRQ---PSQPSRKHGLLYRVLWEWPWQLIGFVVMSWLFSLLLEYLGMIFFWPDEGAAHSQTMMKTELQFLSSEFTRSLLLSEPSQTVSEWLMQAYQWLFVDSGFLHWIQEKSHSQLNSRNDFLREFNTVLHSISGYLREYALATVFITMVTLIRLAILALSVPLFVMVVLVALVDGLGRRDLRRYGAGYESSFVYHHAKRGIKPACTIPCVLYLSWPDVVYPTVILLPAALLLGMAVVITTSMFKKYL
31567	GC_00000131		X_innexi_HGB1681	1234	84	143	4	0	0.842437	0.94303	0.8899							--MAQSENSARQ---PSQPPRKPGLLYRVLWEWPWQLIGFGVMSWLFSLLLEYLGMTFFWSEQGATHSQTMMNTELQFLSTEFTRSLLLSDPAQTVPAWLAQAYQWLFVDSGFMRWVQGQSHYPFQRNNDFLREFNAVLQGLLAHLQEYWLATVFITMVTLIRLTILLLSAPLFVMVVVVALVDGLGRRDLRRYGAGYESSFVYHHAKRGIKPTCTVPCILYLSWPDVVYPTVILLPAAVLLGMAVVITTSMFKKYI
31568	GC_00000131		X_innexi_HGB1681	1709	84	143	4	0	0.842437	0.94303	0.8899							--MAQSENSSRQ---PSQPPRKPGLLYRVLWEWPWQLIGFGVMSWLFSLLLEYLGMAFFWPEQGATHSQTMMNTELQFLSTEFTRSLLLSDPAQTVPAWLAQAYQWLFVDSGFMRWVQGQSHYPFQRNNDFLREFNVVLQGLLVHLREYWLATVFITMVTLIRLTILLLSVPLFVMVVVVALVDGLGRRDLRRYGAGYESSFVYHHAKRGIKPACTVPCILYLSWPDVVHPTVILLPAALLSGMAVVITTSMFKKYL
31569	GC_00000131		X_innexi_HGB1681	3076	84	143	4	0	0.842437	0.94303	0.8899							--MAQSENPARQ---PSQPPRKPGLLYRVLWEWPWQLIGFGVMSWLFSLLLEYLGMTFFWSEQGATHSQTMMNTELQFLSTEFTRSLLLSDPAQTVPAWLAQAYQWLFVDSGFMRWVQEQSHYSFQRNNDFLREFNVVLQGLLVHLREYWLATVFITMVTLIRLTILLLSAPLFVMVVVVALVDGLGRRDLRRYGAGYESSFVYHHAKRGIKPACTVPCILYLSWPDVVHPTVILLPAALLSGMAVVITTSMFKKYL
31570	GC_00000131		X_innexi_HGB1681	1273	84	143	4	0	0.842437	0.94303	0.8899							--MAQQQQIRAN-SESSRPVKEPGLFAKVLWHFPLYLIGMLLASLFFSIVIEWIGIAFFWSEQGAEHSRQVMLIEGGYLSSEFTRSLFMSSPSQTLSYGIESVYTWLFVDSGIMTWFHSVYQEQATSNNAIVRELNGWSEDIFEVLKAYLLASVFVTITFLIRITILVLSIPLFVLVLLVAMVEGLGRRDLRRYGAGYESSFVYHHAKRFVKPAFYVPCVVYLSWPSAVYPNLLLLPAAILLGVAVTVMTASFKKYL
31571	GC_00000131		X_innexi_T	3854	84	143	4	0	0.842437	0.94303	0.8899							--MAQSENSARQ---PSQPPRKPGLLYRVLWEWPWQLIGFGVMSWLFSLLLEYLGMTFFWSEQGATHSQTMMNTELQFLSTEFTRSLLLSDPAQTVPAWLAQAYQWLFVDSGFMRWVQGQSHYPFQRNNDFLREFNAVLQGLLAHLQEYWLATVFITMVTLIRLTILLLSAPLFVMVVVVALVDGLGRRDLRRYGAGYESSFVYHHAKRGIKPTCTVPCILYLSWPDVVYPTVILLPAAVLLGMAVVITTSMFKKYI
31572	GC_00000131		X_innexi_T	3756	84	143	4	0	0.842437	0.94303	0.8899							--MAQQQQIRAN-SESSRPVKEPGLFAKVLWHFPLYLIGMLLASLFFSIVIEWIGIAFFWSEQGAEHSRQVMLIEGGYLSSEFTRSLFMSSPSQTLSYGIESVYTWLFVDSGIMTWFHSVYQEQATSNNAIVRELNGWSEDIFEVLKAYLLASVFVTITFLIRITILVLSIPLFVLVLLVAMVEGLGRRDLRRYGAGYESSFVYHHAKRFVKPAFYVPCVVYLSWPSAVYPNLLLLPAAILLGVAVTVMTASFKKYL
31573	GC_00000131		X_japonica_T	1940	84	143	4	0	0.842437	0.94303	0.8899							--MAQSEPASRQ---STQPPRKHSLLYRVLWEWPWQLIGFIVMSWLFSLLLEYLGMTFLWQNEGASHSQTMMNTELQFLSTEFTQSLLLSEPSQTVSDWLTQAYQWLFVDSGFMHWIQGQRQYQLNSRNDFMREFNAVLLGVSGYLQEYGLATMFITMVTLTRLAILVLSVPLFVMVVLVALVDGLGRRDLRRYGAGYESSFVYHHAKRGIKPACTIPCVLYLSWPDVVYPTVILLPAALLLGMTVVITTSMFKKYL
31574	GC_00000131		X_khoisanae	578	84	143	4	0	0.842437	0.94303	0.8899							--MAQSEPASRQ---STQPPRKHGLLYRVLWEWPWQIAGFIVMSWLFSLLLEYLGMTFLWQDEGASHSQTMMNTELQFLSTEFTQSLLLSEPSQTVSDWLVQAYQWLFVDSGFMHWIQGQRQYPLNNGNDFMREFNAVLQEVSVYLQKYGLATVFITMVTLIRIAILLLSVPLFVMVVLVALVDGLGRRDLRRYGAGYESSFVYHHAKRGIKPACSIPCVLYLSWPSVMYPAMILLPAAIVLCIAVFITTTMFKKYI
31575	GC_00000131		X_koppenhoeferi_T	1026	84	143	4	0	0.842437	0.94303	0.8899							--MAQSENPSRQ---PSQPPRKHGLLYRLLWEWPWQLIGFMVMSWLFSLLLEYLGMAFFWPEQGATHSQNMMKTELQFLSTEFTRSLLLSETSQTVSAGLAQAYQWLFVDSGFINWIQGQSHYQLHSRNDFMREFNVVLQGVSGHLREYWLATMFITMVTLIRLAILLLSVPLFVMVILVALVDGLGRRDLRRYGAGYESSFVYHHAKRGIKPACTIPCVLYLSWPDVVYPTVILLPAAIVLGMVVVITTSMFKKYL
31576	GC_00000131		X_koppenhoeferi_T	2551	84	143	4	0	0.842437	0.94303	0.8899							----------------------------------------------------------------------MMKTELNYLSSEFTRSLLLSEPSQTVSAWLAQVYQWLFVDSGFMSWVQRQSQYQFNSRNDFMREFNTILQVISGHLREYWLATVFITMVTLTRIAILLLSVPLFMMVVIVALVDVLGRRDLRRYGAGYESSFVYHHAEWGIKPACTVPCVLYLSWPDVVYPTVILLPAAIVLGMAIVITTSMFKKYL
31577	GC_00000131		X_koppenhoeferi_T	1096	84	143	4	0	0.842437	0.94303	0.8899							--MAQAQTEADS---RSRPVKEPGLLAKLLWHWPLTLIGMLLASLLFSLFIEWAGIALFWTDQGSEHSRQVMLTESGYLSSEFTRSLFMSSPSQTLSQGVNSAYNWLFVDSGILNWLQSTYEAQMKIDNELTRELNNWSEFLLIELREYMVASVFVAVTFIIRITILVLSIPLFVLVLLVAMVEGLGRRDLRRYGAAYESSFVYHHAKRFVKPAFVVPCMVYLSWPSAVYPNLLLLPAAVLLGIAITVTMASFKKYL
31578	GC_00000131		X_lircayensis_T	2567	84	143	4	0	0.842437	0.94303	0.8899							--MAQSENQSRP---SSQPPRKHGLLYRLLWEWPWQLIGFMVMSWLFSLLLEYLGMAFFWPEQGATHSQNMMKTELQFLSTEFTRSLLLSEPSQTVSAGLAQAYQWLFVDSGFINWIQGQSHYQLHSRNDFMREFNVVLQGISGHLREYWLATMFITMVTLIRLAILLLSVPLFVMVVLVAVIDGLGRRDLRRYGAGYESSFVYHHAKRGIKPACTIPCVLYLSWPDVVYPTVILLPAAIVLGMAIVITTSMFKKYL
31579	GC_00000131		X_mauleonii_T	4237	84	143	4	0	0.842437	0.94303	0.8899							--MAQSENSSRQ---SSQPPRKPGLLYRVLWEWPWQFIGFVIMSWLFSLLLEYLGMAFFWPEQGASHSQTMMKTELQFLSSEFTRSLLLAEPSQTVSAWLAQVYQWLFVESGFMNWVQGQRQYQFHSNNDFLREFNAVLHGLLAHLREYWLATVFITMVTLIRLAILLLSVPLFAMVVLVALVDGLGRRDLRRYGAGYESSFVYHHAKRGIKPACTVPCVLYLSWPGVVYPTVILLPAAIILGMAVVITTSMFKKYI
31580	GC_00000131		X_mauleonii_T	3591	84	143	4	0	0.842437	0.94303	0.8899							--MAQSENPSRQ---SSQPPCKPGLLYRVLWEWPWQLIGFVIMSWLFSLLLEYLGMAFFWPEQGAVHSQTMMKTELQFLSTEFTRSLLLAEPSQTVSAWLAQVYQWIFVDSGFMNWVQGQRQYSLHTNNDFLREFNAVLHGLLAHLREYWLATVFITMVTLIRLAILLLSVPLFVMVVLVALVDGLGRRDLRRYGAGYESSFVYHHAKRGIKPACTIPCVLYLSWPGVVYPTVILLPAALLLGMAVVITTSMFKKYL
31581	GC_00000131		X_mauleonii_T	4259	84	143	4	0	0.842437	0.94303	0.8899							--MAQSENPSCQ---SSQPPRKPGLLYRVLWEWPWQLIGFIVMSWLFSLLLEYLGMAFFWPEQGAVHSQTMMKTELQFLSTEFTRSLLLAEPSQTVSARLTRVYQWIFVDSGFMNWVQGQRQYPLHSNNDFLREFNAVLHSLLAHLREYWLATVFITMVTLIRLAILLLSVPLFAMVVLVALVDGLGRRDLRRYGAGYESSFVYHHAKRGIKPACTIPCVLYLSWPDVVYPTVILLPAALLLGMAVVITTSMFKKYL
31582	GC_00000131		X_miraniensis	3877	84	143	4	0	0.842437	0.94303	0.8899							--MAQSENPSRA---ASQPPRKHGLLYRVLWEWPWQLIGFIVMSWLFSLLLEYLGMTFVWPDEGTAHSQTMMKTELQFLSTEFTRSLLLSNPAQMVSDWLTQAYQWLFVDSGFMHWIQGQRHYQLNIRNDFMREFNAVLHGVSGYLREYCLATVFITMVTLIRLAILVLSIPLFVMVVLVALVDGLGRRDLRRYGAGYESSFVYHHAKRGIKPACTIPCVLYLSWPDVVYPTVILLPAALLLGMAVMITTSMFKKYI
31583	GC_00000131		X_miraniensis	4009	84	143	4	0	0.842437	0.94303	0.8899							------------------------------------------------------MTFVWPEQGASHSQNMMKTELQFLSTEFTQSLLLSEPTQTVSDGLAQAYQWIFVDSGFMPWIQGQQRYQLNSRNDFMREFNTVLQEVSGYLREYGLATVFITMVTLIRLAILVLSVPLFVMVVLVALVDGLGRRDLRRYGAGYESSFVYHHAKRGIKPACTVPYSSLLAFHTKIHNRYVAQRIPLSVTFP------------
31584	GC_00000131		X_nematophila_AN61	2999	84	143	4	0	0.842437	0.94303	0.8899							------------------------------------------MSWLFSLLLEYLGMAFFWPEQGATHSQNMMKTELNYLSSEFTRSLLLSEPSQTVSAWLAQVYQWLFVDSGFMGWVQRQSQYQFNSRNDFMREFNAVLQGISGHLREYWLATVFITMVTLIRLAILLLSVPLFVMVLLVALVDGLGRRDLRRYGAGYESSFVYHHAKRGIKPACTVPCVLYLSWPGVVYPTVILLPAAIVLGMAVVITVSMFKKYL
31585	GC_00000131		X_nematophila_AN61	3099	84	143	4	0	0.842437	0.94303	0.8899							--MAQSENHSRP---SSQPPRKPGLLYRLLWEWPWQLIGFMVMSWLFSLLLEYLGMAFFWPEQGATHSQNMMKIELKFLSTEFTRSLLLAEPSQTVSAGLAQAYQWLFVDSGFMGWVQGQSQYQFNSRNDFMRELNSVLQGVSGHLREYWLATVFITMVTLIRLGILLLSVPLFVMVVLVALVDGLGRRDLRRYGAGYESSFVYHHAKRGIKPACTVPCVLYLSWPEVVYPTVILLPAAVLLGMAVVITTSMFKKYL
31586	GC_00000131		X_nematophila_ATCC19061	3001	84	143	4	0	0.842437	0.94303	0.8899							------------------------------------------MSWLFSLLLEYLGMAFFWPEQGATHSQNMMKTELNYLSSEFTRSLLLSEPSQTVSAWLAQVYQWLFVDSGFMGWVQRQSQYQFNSRNDFMREFNAVLQGISGHLREYWLATVFITMVTLIRLAILLLSVPLFVMVLLVALVDGLGRRDLRRYGAGYESSFVYHHAKRGIKPACTVPCVLYLSWPGVVYPTVILLPAAIVLGMAVVITVSMFKKYL
31587	GC_00000131		X_nematophila_ATCC19061	3103	84	143	4	0	0.842437	0.94303	0.8899							--MAQSENHSRP---SSQPPRKPGLLYRLLWEWPWQLIGFMVMSWLFSLLLEYLGMAFFWPEQGATHSQNMMKIELKFLSTEFTRSLLLAEPSQTVSAGLAQAYQWLFVDSGFMGWVQGQSQYQFNSRNDFMRELNSVLQGVSGHLREYWLATVFITMVTLIRLGILLLSVPLFVMVVLVALVDGLGRRDLRRYGAGYESSFVYHHAKRGIKPACTVPCVLYLSWPEVVYPTVILLPAAVLLGMAVVITTSMFKKYL
31588	GC_00000131		X_nematophila_Anatoliense	3780	84	143	4	0	0.842437	0.94303	0.8899							--MAQSENHSRP---SSQPPRKPGLLYRLLWEWPWQLIGFMVMSWLFSLLLEYLGMAFFWPEQGATHSQTMMKAELNYLSSEFTRSLLLSEPSQTVSAWLAQVYQWLFVDSGFMNWVQGQRQYQLHNNNDFMREFNAVLHGISAHLREYWLATVFITMVTLIRLVILLLSVPLFVMVVIVALVDGLGRRDLRRYGAGYESSFVYHHAKRGIKPACTVPCVLYLSWPEVVYPTVILLPAAIVLGIAIVITTSMFKKYI
31589	GC_00000131		X_nematophila_Anatoliense	2818	84	143	4	0	0.842437	0.94303	0.8899							--MAQAQTEADS---RSRPVKEPGLLAKLLWHWPLTLIGMLLASLLFSLFIEWAGIALFWTDQGSEHSRQVMLTESGYLSSEFTRSLFMSSPSQTLSQGVNSAYNWLFVDSGILNWLQSTYEAQMKIDNELTRELNNWSEFLLIELREYMVASVFVAVTFIIRITILVLSIPLFVLVLLVAMVEGLGRRDLRRYGAAYESSFVYHHAKRFVKPAFVVPCMVYLSWPSAVYPNLLLLPAAVLLGIAITVTMASFKKYL
31590	GC_00000131		X_nematophila_C2_3	4370	84	143	4	0	0.842437	0.94303	0.8899							--MAQSENQSRP---SSQPPRKHGLFYRLLWEWPWQLIGFMVMSWLFSLLLEYLGMAFFWPEQGATHSQNMMKAELNYLSSEFTRSLLLSEPSQTVSAGLAQAYQWLFVDSGFMGWVQGQSQYQFNSRNDFMRELNSVLQGVSGYLQEYWLATVFITMVTLIRLVILLLSVPLFVMVILVALVDGLGRRDLRRYGAGYESSFVYHHAKRGIKPACTVPCVLYLSWPDVVYPTVILLPAALLLGMAVVITTSMFKKYL
31591	GC_00000131		X_nematophila_C2_3	4501	84	143	4	0	0.842437	0.94303	0.8899							--MAQSENPSRP---SSQPPHKPGLLYRVLWEWPWQLIGFIVMSWLFSLLLEYLGMAFFWPEEGATHSQNMMKIELKFLSTEFTRSLLLAEPSQTVSAGLAQTYKWLFVDSGFMGWVQRQSQYQFNSRNDFMREFNAVLQGISGHLREYWLATVFITMVTLIRLAILLLSVPLFVMVLLVALVDGLRRRDLRRYGAGYESSFVYHHAKRGIKPACTVPCVLYLSWPGVVYPTVILLPAAIVLGMAVVITVSMFKKYL
31592	GC_00000131		X_nematophila_F1	1246	84	143	4	0	0.842437	0.94303	0.8899							--MAQSENQSRP---ASQPPRKHGLLYRLLWEWPWQIAGFIVMSWLFSLLLEYLGMTFCWPEQGASHSQTMMKTELQFLSTEFTQSLLLSNPAQTVSDWLAQIYNWLFVDSGFMHWIQGQRQYQLNSRNDFLREFNTVLQGVSGYLQQYGLATVFITMVTLIRIAILVLSVPLFVMVFLVALVDGLGRRDLRRYGAGYESSFVYHHAKRGIKPACTIPCVLYLSWPDVVYPTMILLPAAIILGIVVMVTTSMFKKYL
31593	GC_00000131		X_nematophila_F1	1391	84	143	4	0	0.842437	0.94303	0.8899							--MAQSENQSRP---SSQPPRKHGLLYRLLWEWPWQLIGFMVMSWLFSLLLEYLGMAFFWPEQGATHSQNMMKTELQFLSTEFTRSLLLSEPSQTVSAGLAQAYQWLFVDSGFMNWVQGQSHYHFHSRNDFMREFNAVLQGVSGHLREYWLATMFITMVTLIRLAILLLSVPLFVMVILVALVDGLGRRDLRRYGAGYESSFVYHHAKRGIKPACTVPCVLYLSWPGVVYPTVILLPAAIVLGMVVVITTSMFKKYL
31594	GC_00000131		X_nematophila_F1	1313	84	143	4	0	0.842437	0.94303	0.8899							--MAQNQQIRAS-SESSRPVKEPGIFAKVLWHFPLNLIGMLLASLFFSFIIEWIGIAFFWSEQGAEHSRQVMLTEGGYLSSEFTRSLFMSSPSQTLSYGIESVYTWLFVDSGIMTWFQSVYQEQVTSNNGIVRELNGWSKYIFEVLKSYLLASVFVTVTFLIRVTILVLSIPLFVLVLLVAMVEGLGRRDLRRYGAGYESSFVYHHAKRFVKPAFYVPCVVYLSWPSAIYPNLLLLPAAILLGAAVTVMTASFKKYL
31595	GC_00000131		X_nematophila_SII	147	84	143	4	0	0.842437	0.94303	0.8899							--MAQSENQSRP---SSQPPRKHGLFYRLLWEWPWQLIGFMVMSWLFSLLLEYLGMAFFWPEQGATHSQNMMKAELNYLSSEFTRSLLLSEPSQTVSAGLAQAYQWLFVDSGFMGWVQGQSQYQFNSRNDFMRELNSVLQGVSGYLQEYWLATVFITMVTLIRLVILLLSVPLFVMVILVALVDGLGRRDLRRYGAGYESSFVYHHAKRGIKPACTVPCVLYLSWPDVVYPTVILLPAALLLGMAVVITTSMFKKYL
31596	GC_00000131		X_nematophila_SII	308	84	143	4	0	0.842437	0.94303	0.8899							--MAQSENPSRP---SSQPPHKPGLLYRVLWEWPWQLIGFIVMSWLFSLLLEYLGMAFFWPEEGATHSQNMMKIELKFLSTEFTRSLLLAEPSQTVSAGLAQTYKWLFVDSGFMGWVQRQSQYQFNSRNDFMREFNAVLQGISGHLREYWLATVFITMVTLIRLAILLLSVPLFVMVLLVALVDGLRRRDLRRYGAGYESSFVYHHAKRGIKPACTVPCVLYLSWPGVVYPTVILLPAAIVLGMAVVITVSMFKKYL
31597	GC_00000131		X_nematophila_Websteri	474	84	143	4	0	0.842437	0.94303	0.8899							--MAQSENQSRP---SSQPPRKHGLFYRLLWEWPWQLIGFMVMSWLFSLLLEYLGMAFFWPEQGATHSQNMMKAELNYLSSEFTRSLLLSEPSQTVSAGLAQAYQWLFVDSGFMGWVQGQSQYQFNSRNDFMRELNSVLQGVSGYLQEYWLATVFITMVTLIRLVILLLSVPLFVMVILVALVDGLGRRDLRRYGAGYESSFVYHHAKRGIKPACTVPCVLYLSWPDVVYPTVILLPAALLLGMAVVITTSMFKKYL
31598	GC_00000131		X_nematophila_Websteri	4004	84	143	4	0	0.842437	0.94303	0.8899							--MAQSENPSRP---SSQPPHKPGLLYRVLWEWPWQLIGFIVMSWLFSLLLEYLGMAFFWPEEGATHSQNMMKIELKFLSTEFTRSLLLAEPSQTVSAGLAQTYKWLFVDSGFMGWVQRQSQYQFNSRNDFMREFNAVLQGISGHLREYWLATVFITMVTLIRLAILLLSVPLFVMVLLVALVDGLRRRDLRRYGAGYESSFVYHHAKRGIKPACTVPCVLYLSWPGVVYPTVILLPAAIVLGMAVVITVSMFKKYL
31599	GC_00000131		X_poinarii_G6	2632	84	143	4	0	0.842437	0.94303	0.8899							--MAQSENHSRP---PSQPPRKHGLLYRVLWEWPWQLIGFIVMSWLFSLSLEYFGMTFFWPEQGASHSQTMMKAELQFLSTEFTQSLLLSNPAQTVSDGLAQVYQWIFVDSGFMPWIQGQSHYQLNSSNDFMGEFNAILHSISDYLREYALATVFITMVTLIRLAILVLSVPLFVMVVLVALVDGLGRRDLRRYGAGYESSFVYHHAKRGIKPACTVPCVLYLSWPDVVYPTVILLPAALLLGMAVVITTSMFKKYL
31600	GC_00000131		X_poinarii_G6	2361	84	143	4	0	0.842437	0.94303	0.8899							--MAQSENHSRP---SSQPPRKHGLLYRVLWEWPWQLIGFMAMSWLFSLLLEYLGMAFFWPEQGATHSQNMMKAELNYLSSEFTRSLLLSEPSQTVSAGLAQAYQWLFVDSGFMGWVQGQSQYQFNSRNDFMREFNTVLHGISGHLREYWLATVFITMGMLTRIAILLLSVPLFVMVVIVALVDGLGRRDLRRYGAGYESSFVYHHAKRGIKPACTVPCVLYLSWPDVVYPTVILLPAAIVLGMAIVITTSMFKKYL
31601	GC_00000131		X_poinarii_SK	105	84	143	4	0	0.842437	0.94303	0.8899							--MAQFESPSRQ---QSQPPRQHGLLYCVLWEWPWKIVGFVVMSWLFSLLLEYLGMAFFWPEPGASHSQQMMKTELQYLSTEFTQSLLLSSPSVTVSAWLAQAYQWLFVDSGFIGWIQGQSYYQLHTGNDFMREFNAALQGVSSYLRDYWLATVFVTMVTLIRLAILVLSVPLFVMVVLVALVDGLGRRELRRYGAGYESSFVYHHAKRGIKPTCTVPCVLYLSWPDTIYPTVILLPAAVLLGIAVVITASMFKKYL
31602	GC_00000131		X_stockiae_T	3157	84	143	4	0	0.842437	0.94303	0.8899							--MAPSENPSRQ---PSQPPRRHGLLYRALWEWPWQLIGFIVMSWLFSLLLEYLGMAFFWPDEGAAHSQTMMKTELQFLSTEFTRSLLLSEPSQTVSEWLMQAYQWLFVDSGFLHWIQGQHQYQLNSHNDFIREFNGVLQDISGYLREYALATVFITMVTLIRLAILGLSVPLFVMVVLVALVDGLGRRDLRRYGAGYESSFVYHHAKRGIKPAYTIPCVLYLSWPDVVYPTVILLPATLLLGMAVVITTSMFKKYI
31603	GC_00000131		X_szentirmaii_T	3900	84	143	4	0	0.842437	0.94303	0.8899							--MTQSENQSRQ---SSQPPRKHGLLYRLLWEWPWQLIGFMVMSWLFSLLLEYLGMAFFWPEQGATHSQNMMKAELNYLSSEFTRSLLLSEPSQTVSAGLAQAYQWLFVDSGFMNWVQGQSQYHFHSRNGFMREFNAVLQGVSGHLQEYCLATVFITMVTLTRIAILLLSVPLFVMVVIVALVDGLGRRDLRRYGAGYESSFVYHHVKRGIKPACTVPCVLYLSWPDVVYPTVILLPAAIVLGMAVVITTSMFKKYL
31604	GC_00000131		X_szentirmaii_US123	4103	84	143	4	0	0.842437	0.94303	0.8899							--MTQSENQSRP---SSQPPRKHGLLYRVLWEWPWQFIGFMVMSWLFSLLLEYLGMAFFWPEQGAAHSQNMMKTELNYLSSEFTRSLLLSEPSQTISAGLAQAYQWLFVDSGFMNWVQGQSQYHFHSRNDFMREFNAVLQGVSGHLQEYCLATVFITMVTLTRIAILLLSVPLFVMVVIVALVDGLGRRDLRRYGAGYESSFVYHHVKRGIKPACTVPCVLYLSWPDVVYPTVILLPAAIVLGMAVVITTSMFKKYL
31605	GC_00000131		X_thuongxuanensis_T	3102	84	143	4	0	0.842437	0.94303	0.8899							--MAQSENQSRP---SSQPPRQHGLLYHVLWAWPWQLIGFIVMSWLFSLLLEYLGMIFFWPEQGASHSQTMMKTELQFLSTELTQSLLLSNPAQTVSDWLTQAYQWIFVDSGFMHWIQGQRQYQLNSRNDFLREFNAVLHGISEHLREYCLATVFITMVTLIRLAILVLSIPLFVMVILVALVDGLGRRDLRRYGAGYESSFVYHHAKRGIKPACTIPCVLYLSWPDVVYPAVILLPAALLLGMAVMITASMFKKYL
31606	GC_00000131		X_thuongxuanensis_T	3223	84	143	4	0	0.842437	0.94303	0.8899							--MAQSENQSRP---SSQPPRQHGLLYHVLWAWPWQLIGFIVMSWLFSLLLEYLGMIFFWPEQGASHSQTMMKTELQFLSTELTRSLLLSNPAQTVSDWLTQAYQWIFVDSGFMHWIQGQRQYQLNSRNDFLREFNAVLHGISEHLREYCLATVFITMVTLIRLAILVLSIPLFVMVILVALVDGLGRRDLRRYGAGYESSFVYHHAKRGIKPACTIPCVLYLSWPDVVYPAVILLPAALLLGMAVMITVAMFKKYI
31607	GC_00000131		X_vietmanensis_T	1395	84	143	4	0	0.842437	0.94303	0.8899							--MAQSENQSRP---ASQPPRKHGLLYRLLWEWPWQLTGFIVMSWLFSLLLEYLGMTFFWPDEGFAHSQTMMNTELQFLSTEFTQSLLLLNPSQTVSDWLAQAYQWIFVDSGFMHWIQGQRQYQVNSRNDFMREFNAVLQGVSDYLREYGLATVFITMVTLIRLAILLLSVPLFVMVILVALVDGLGRRDLRRYGAGYESSFVYHHAKRGIKPACTIPCVLYLSWPDVVYPTVILLPAAIILGMAVVITTSMFKKYI
31608	GC_00000131		Xenorhabdus_sp_BG5	2517	84	143	4	0	0.842437	0.94303	0.8899							--MAQSEPASRQ---STQPPRKQGLLYRVLWEWPWQLIGFIMMSWLFSLLLEYLGMTFLWQDEGASHSQTMMNTELQFLSTEFTQSLLLSEPSKTISHWLVEAYQWLFVDSGFMHWIQGQRQYPLNHSNDFRREFNAVLQGVSGYLQEYGLATVFITMVTLIRIAILLLSVPLFVMVVLVAGVDGLGRRDLRRYGAGYESSFVYHHAKRGIKPACTLPCVLYLSWPDVVYPAVILLPAALLLGMAVVITTSMFKKYI
31609	GC_00000131		Xenorhabdus_sp_BG5	2796	84	143	4	0	0.842437	0.94303	0.8899							--MAQSEPASRQ---STQPPRKHGLLYRVLWEWLWQLVGFIVMSWLFSLLLEYLGMTFLWQDEGASHSQKMMKTELQFLSTEFTQSLLLSEPSQTVSDWLVQAYQWLFVDSGFMRGIQGQRQYPLNHSHDFRREFNAVLQGVSGYLQEYGLATVFITMVTLTRIAILVLSVPLFVMVVLVAGVDGLGRRDLRRYGAGYESSFVYHHAKRGIKPACTIPCVLYLSWPDVVYPAVILLPAALLLGMAVVITTSMFKKYL
31610	GC_00000131		Xenorhabdus_sp_BMMCB	1832	84	143	4	0	0.842437	0.94303	0.8899							MRLLRYHGVLTIFCFGQPPRKHGLLYRVLWEWPWQLIGFIVMSWLFSLLLEYLGMTFFWQDEGASHSQTMMKTELQFLSTEFTRSLLLSEPSPTVSDWLAQAYQWLFVDSGFMRWIQGQRQYPLNHSHDFRREFNAVLQEVSGYLQDYGLATVFITMVTLIRLAILVLSVPLFVMVFLVALVDGLGRRDLRRYGAGYESSFVYHHAKRGIKPACTIPCMLYLSWPSVVYPTVILLPAAIVLGMAVVITTSMFKKYI
31673	GC_00000132		X_bovienii_MC228	3822	72	143	5	0	0.753546	0.816772	0.783886							-------------------------------------------------------------------------------------------------------------------------------------------------------------------------------------------------------------------------------------------------------------------------------------------------------------------------------------------------------------------------------------------------------------------------------------------------------------------------------------------------------------------------------------------------------------------------------------------------------------------------------------------------------------------------------------------------------------------------------------------------------------------------------------------------------------------------------------------------------------------------------------------------------------------------------------------------------------------------------------------------------------------------------------------------------MYP----------------------------------------------------------------------------------------------------------------------------------------------------------------------------------------------------------------------------------------------------------------------------PEN-------------------------------------------------------------------------------------------------DSREPVYVLTLATDRYNT----------------------------------------------------------------------------------------------DLYADIYRYNPLVRECQVRTAKRYWRQNRLTPWFVVNEDENDTLS----
31725	GC_00000132		X_bovienii_Punta	3896	72	143	5	0	0.753546	0.816772	0.783886							--------------------------------------------------------------------------------------------------------------------------------------------------------------------------------------------------------------------------------------------------------------------------------------------------------------------------------------------------------------------------------------------------------------------------------------------------------------------------------------------------------------------------------------------------------------------------------------------------------------------------------------------------------------------------------------------------------------------------------------------------------------------------------------------------------------------------------------------------------------------------------------------------------------------------------------------------------------------------------------------------------------------------------------------------------MYP----------------------------------------------------------------------------------------------------------------------------------------------------------------------------------------------------------------------------------------------------------------------------PEN-------------------------------------------------------------------------------------------------DSREPVYVLTLATDRYDT----------------------------------------------------------------------------------------------DLYADIYRYNPLVWECQVRKPKGYWRQNLLTPWFVVNEDENDTLSELTR
31731	GC_00000132		X_bovienii_feltiaeML	1106	72	143	5	0	0.753546	0.816772	0.783886							MKQDSQDMTVTQLSLPKGGGAISGMGDAISNAGPDGMAS---------------------------------------------------------------------------------------------------------------------------------------------------------------------------------------------------------------------------FP-------------------------------------------------------------------------------CLC----------------------------------------------------------------------------------------------------------------------------------------------------------------------------------------------------------------------------------------------------LSLPVGGAH--------------------------RIYP----------------------------------------------------------------------------------------------------------------------------------------------------------------------------------------------------------------------------------------------------------------------------------------------------------------------------------------------------------------------------------------------------------------------------------------------------------------------------------------------------------------------------------------------------------------------------------------------------------------------------------------------------------------------------------------------------------------------------------------------------------------------------------------------------------------------------------------------------------------------------------------------------------------------------------------------------------
31739	GC_00000132		X_ishibashii_T	666	72	143	5	0	0.753546	0.816772	0.783886							MQNPEQPLSINQPIHPKDGAI-------------QGMATLTLPLKVASGNRAAPAL------------------------------------------------------------------------------------------TRYQPRIVSDFNRLEY-----------------------------------------------------------------------------------------------------------------------------------------------------------------------------------------------------------------------------------------------------------------------------------------------------------------------------------------------------------------------------------------------------------------------------------------------------------------------------------------------------------------------------------------------------------------------------------------------------------------------------------------------------------------------------------------------------------------------------------------------------------------------------------------------------------------------------------------------------------------------------------------------------------------------------------------------------------------------------------------------------------------------------------------------------------------------------------------------------------------------------------------------------------------------------------------------------------------------------------------------------------------------------------------------------------------------------------------------------------------------------------------------------------------------------------------
31754	GC_00000133		X_bovienii_CS03	1238	86	142	4	0	0.882146	0.924586	0.902868							MQTIPFLPDRLNAEPVVFRGFTTPEMGLAALSGLVFGLIVSLPLIPLVGWVMLPTGMLMMPLFLISFGGRWLAQLKRGKPENYLWLKLAEKKRRLGIGDPA-LIIAAQGWSLRRSR---QAHRSRRVR-
31755	GC_00000133		X_bovienii_CS03	1081	86	142	4	0	0.882146	0.924586	0.902868							MQTIPFLPDRLNAEPVVFRGFTTPEMGLAALLGLAFGLMVSLPFIPLAGWVMIPTGMLFMPLLLISFGGRWLAQLKRGKPEHYLWLKLEEKKRRMGIGDPA-LIIAAQGWSLRRSR---LTHRNGSLR-
31756	GC_00000133		X_bovienii_CS03	1164	86	142	4	0	0.882146	0.924586	0.902868							MQTIRFLPDRLNAEPVVFRGFTTPEMGLAALTGLALGLLVSIPLIPLAGWVILPTGMLVTPLLLISFGGRWLVQLKRGKPENYLWLRLEEKKRRLGIGDPA-LIIDAQGWSLRRSR---SVSRGI----
31757	GC_00000133		X_bovienii_CS03	3444	86	142	4	0	0.882146	0.924586	0.902868							MQTIQFMPDRLNAEPTVFRGFTTPELGLVSLFGSTVGLVVSLFFIPVIGWVVIPTFILVTPLLAVIFGGKYLVKIKRGKPENYIYRSLALRKREWGIGDYT-LIIHDQAWSLRRER---IRKI------
31758	GC_00000133		X_bovienii_FL	388	86	142	4	0	0.882146	0.924586	0.902868							MQTIPFLPDRLNAEPVVFRGFTTPEMGLAALLGLAFGLMVSLPFIPLAGWVMIPTGMLFMPLLLISFGGRWLAQLKRGKPEHYLWLKLEEKKRRMGIGDPA-LIIAAQGWSLRRSR---LTHRNGSLR-
31759	GC_00000133		X_bovienii_Goncek	2039	86	142	4	0	0.882146	0.924586	0.902868							MQTIPFLPDRLNAEPVVFRGFTTPEMGLAALLGLAFGLMVSLPFIPLAGWVMIPTGMLFMPLLLISFGGRWLAQLKRGKPEHYLWLKLEEKKRRMGIGDPA-LIIAAQGWSLRRSR---LTHRNGSLR-
31760	GC_00000133		X_bovienii_Goncek	3815	86	142	4	0	0.882146	0.924586	0.902868							MQMIRFLPDRLNAEPVVFRGFTTPEMGLAALTGLALGLLVSIPLIPLAGWVILPTGMLVTPLLLISFGGRWLVQLKRGKPENYLWLRLEEKKRRLGIGDPA-LIIDAQGWSLRRSR---NVNRGVR---
31761	GC_00000133		X_bovienii_Inter	67	86	142	4	0	0.882146	0.924586	0.902868							MQTIPFLPDRLNAEPVVFRGFTTPEMGLAALLGLAFGLMVSLPFIPLAGWVMIPTGMLFMPLLLISFGGRWLAQLKRGKPEHYLWLKLEEKKRRMGIGDPA-LIIAAQGWSLRRSR---LTHRNGSLR-
31762	GC_00000133		X_bovienii_Kraussei	1792	86	142	4	0	0.882146	0.924586	0.902868							MQTIPFLPDRLNAEPVVFRGFTTPEMGLAAWLGLAFGLMVSLPFIPLAGWVMIPTGMLFMPLLLISFGGRWLAQLKRGKPENYIWLTLEEKKRRLGIGDPA-LINLNSG--------------------
31763	GC_00000133		X_bovienii_KrausseiBU	787	86	142	4	0	0.882146	0.924586	0.902868							MQTIPFLPDRLNAEPVVFRGFTTPEMGLAAIAGVALGLIVSLPLIPLVGWVMLPTGMLMMPLLLVSFGGRWLVQLKRGKPENYLWLKLAEKKRRLCIGDPA-LIITAQGWSLRRSR---RTR-------
31764	GC_00000133		X_bovienii_KrausseiBU	2328	86	142	4	0	0.882146	0.924586	0.902868							MQTIAFLPDRLNTEPVVFRGFTTPEMGLAALVGVVFGLAVSLPLIPLAGWVMLPTGMLVMPVLLVSVGGRWLAHVKRGKPENYLWLKLEEKKRRLGLGDPT-LIIAAQGWSLRRSR---RVR-------
31765	GC_00000133		X_bovienii_LD21	4015	86	142	4	0	0.882146	0.924586	0.902868							MQTIPFLPDRLNAEPVVFRGFTTPEMGLTALLGLAFGLMVSLPFIPLAGWVMIPTGMLFMPLLLISFGGRWLAQLKRGKPENYLWLKLEEKKRRLGIGDPA-LIIAAQGWSLRRSR---SMR-------
31766	GC_00000133		X_bovienii_LD27A	1565	86	142	4	0	0.882146	0.924586	0.902868							MQTIPFLPDRLNAEPVVFRGFTTPEMGLAAIAGVALGLIVSLPLIPLVGWVMLPTGMLMMPLLLVSFGGRWLVQLKRGKPENYLWLKLAEKKRRLCIGDPA-LIITAQGWSLRRSR---RTR-------
31767	GC_00000133		X_bovienii_LD27A	3656	86	142	4	0	0.882146	0.924586	0.902868							MQTIPFLPDRLNAEPVVFRGFTTPEMGLAALLGLAFGLMVSLPFIPLAGWVMIPTGMLFMPLLLISFGGRWLAQLKRGKPENYLWLTLEEKKRRLGIGDPA-LIIAAQGWSLRRSR---LTHRNGSLR-
31768	GC_00000133		X_bovienii_LD27A	3716	86	142	4	0	0.882146	0.924586	0.902868							MQTIPFLPDRLNAEPVVFRGFTTPEMGLAALLGLAFGLMVSLPFIPLAGWVMLPTGMLFMPLLLISFGGRWLAQFKRGKPENYLWLKLEEKKCRLGIGDPA-LIIAAQGWSLRRSR---LSHRNGSLR-
31769	GC_00000133		X_bovienii_LD27B	1942	86	142	4	0	0.882146	0.924586	0.902868							MQTIPFLPDRLNAEPVVFRGFTTPEMGLAAIAGVALGLIVSLPLIPLVGWVMLPTGMLMMPLLLVSFGGRWLVQLKRGKPENYLWLKLAEKKRRLCIGDPA-LIITAQGWSLRRSR---RTR-------
31770	GC_00000133		X_bovienii_LD27B	4525	86	142	4	0	0.882146	0.924586	0.902868							MQTIPFLPDRLNAEPVVFRGFTTPEMGLAALLGLAFGLMVSLPFIPLAGWVMIPTGMLFMPLLLISFGGRWLAQLKRGKPENYLWLTLEEKKRRLGIGDPA-LIIAAQGWSLRRSR---LTHRNGSLR-
31771	GC_00000133		X_bovienii_LD27B	2305	86	142	4	0	0.882146	0.924586	0.902868							MQTIPFLPDRLNAEPVVFRGFTTPEMGLAALLGLAFGLMVSLPFIPLAGWVMLPTGMLFMPLLLISFGGRWLAQFKRGKPENYLWLKLEEKKCRLGIGDPA-LIIAAQGWSLRRSR---LSHRNGSLR-
31772	GC_00000133		X_bovienii_LD3	1774	86	142	4	0	0.882146	0.924586	0.902868							MQTIPFLPDRLNAEPVVFRGFTTPEMGLTALAGLVFGLMASLPFIPLAGWVMIPTGMLFMPLLLISFGGRWLAQLKRGKPENYLWLTLEEKKRRLGIGDPA-LIIAAQGWSLRRSR---SMR-------
31773	GC_00000133		X_bovienii_LD45	3911	86	142	4	0	0.882146	0.924586	0.902868							MQTIPFLPDRLNAEPVVFRGFTTPEMGLAALLGLAFGLMVSLPFIPLAGWVMIPTGMLFMPLLLISFGGRWLAQLKRGKPENYLWLKLEEKKRRLGIGDPA-LIIAAQGWSLRRSR---LTHRNGSLR-
31774	GC_00000133		X_bovienii_LD5	2165	86	142	4	0	0.882146	0.924586	0.902868							MQTIPFLPDRLNAEPVVFRGFTTPEMGLTALLGLAFGLMVSLPFIPLAGWVMIPTGMLFMPLLLISFGGRWLAQLKRGKPENYLWLKLEEKKRRMGIGDPA-LIIAAQGWSLRRSR---LTHRNGSLR-
31775	GC_00000133		X_bovienii_LD52	3205	86	142	4	0	0.882146	0.924586	0.902868							MQTIPFLPDRLNAEPVVFRGFTTPEMGLAALLGLAFGLMVSLPFIPLAGWVMIPTGMLFMPLLLISFGGRWLAQLKRGKPENYLWLKLEEKKRRLGIGDPA-LIIAAQGWSLRRSR---LTHRNGSLR-
31776	GC_00000133		X_bovienii_LD8	3668	86	142	4	0	0.882146	0.924586	0.902868							MQTIPFLPDRLNAEPVVFRGFTTPEMGLTALAGLVFGLMASLPFIPLAGWVMIPTGMLFMPLLLISFGGRWLAQLKRGKPENYLWLTLEEKKRRLGIGDPA-LIIAAQGWSLRRSR---SMR-------
31777	GC_00000133		X_bovienii_MC10	3818	86	142	4	0	0.882146	0.924586	0.902868							MQTIPFLPDRLNAEPVVFRGFTTPEMGLAALLGLAFGLMVSLPFIPLAGWVMIPTGMLFMPLLLISFGGRWLAQLKRGKPEHYLWLKLEEKKRRMGIGDPA-LIIAAQGWSLRRSR---LTHRNGSLR-
31778	GC_00000133		X_bovienii_MC10	3532	86	142	4	0	0.882146	0.924586	0.902868							MQTIPFLPDRLNAEPVVFRGFTTPEMGLAALAGLVFGLMASLPFIPLAGWVMIPTGMLFMPLLLISFGGRWLAQLKRGKPENYLWLTLEEKKRRLGIGDPA-LIIAARGWSLRRSR---LPHRNGSMR-
31779	GC_00000133		X_bovienii_MC11	4137	86	142	4	0	0.882146	0.924586	0.902868							MQTIPFLPDRLNAEPVVFRGFTTPEMGLAAIAGVALGLIVSLPLIPLVGWVMLPTGMLMMPLLLVSFGGRWLVQLKRGKPENYLWLKLAEKKRRLCIGDPA-LIITAQGWSLRRSR---RTR-------
31780	GC_00000133		X_bovienii_MC11	4167	86	142	4	0	0.882146	0.924586	0.902868							MQTIPFLPDRLNAEPVVFRGFTTPEMGLAALLGLAFGLMVSLPFIPLAGWVMLPTGMLFMPLLLISFGGRWLAQFKRGKPENYLWLKLEEKKCRLGIGDPA-LIIAAQGWSLRRSR---LSHRNGSLR-
31781	GC_00000133		X_bovienii_MC11	2695	86	142	4	0	0.882146	0.924586	0.902868							MQTIQFMPDRLNAEPTVFRGFTTPELGLVSLFGSTVGLVVSLFFIPFIGWVVIPTFILVTPLLAVVFGGKYLVKIKRGKPENYIYRSLALRKREWGIGDYT-LIIHDQAWSLRRER---IRKI------
31782	GC_00000133		X_bovienii_MC15	4358	86	142	4	0	0.882146	0.924586	0.902868							MQTIPFLPDRLNAEPVVFRGFTTPEMGLAAIAGVALGLIVSLPLIPLVGWVMLPTGMLMMPLLLVSFGGRWLVQLKRGKPENYLWLKLAEKKRRLCIGDPA-LIITAQGWSLRRSR---RTR-------
31783	GC_00000133		X_bovienii_MC15	375	86	142	4	0	0.882146	0.924586	0.902868							MQTIPFLPDRLNAEPVVFRGFTTPEMGLAALLGLAFGLMVSLPFIPLAGWVMLPTGMLFMPLLLISFGGRWLAQFKRGKPENYLWLKLEEKKCRLGIGDPA-LIIAAQGWSLRRSR---LSHRNGSLR-
31784	GC_00000133		X_bovienii_MC15	488	86	142	4	0	0.882146	0.924586	0.902868							MQTIQFMPDRLNAEPTVFRGFTTPELGLVSLFGSTVGLVVSLFFIPFIGWVVIPTFILVTPLLAVVFGGKYLVKIKRGKPENYIYRSLALRKREWGIGDYT-LIIHDQAWSLRRER---IRKI------
31785	GC_00000133		X_bovienii_MC19	3377	86	142	4	0	0.882146	0.924586	0.902868							MQTIPFLPDRLNAEPVVFRGFTTPEMGLAALLGLAFGLMVSLPFIPLAGWVMLPTGMLFMPLLLISFGGRWLAQFKRGKPENYLWLKLEEKKCRLGIGDPA-LIIAAQGWSLRRSR---LSHRNGSLR-
31786	GC_00000133		X_bovienii_MC202	2640	86	142	4	0	0.882146	0.924586	0.902868							MQTIPFLPDRLNAEPVVFRGFTTPEMGLTALLGLAFGLMVSLPFIPLAGWVMIPTGMLFMPLLLISFGGRWLAQLKRGKPENYLWLKLEEKKRRLGIGDPA-LIIAAQGWSLRRSRSMR----------
31787	GC_00000133		X_bovienii_MC202	3551	86	142	4	0	0.882146	0.924586	0.902868							MQTIPFLPDRLNAEPVVFRGFTTPEMGLAALLGLAFGLMVSLPFIPLAGWVMIPTGMLFMPLLLISFGGRWLAQLKRGKPEHYLWLKLEEKKRRMGIGDPA-LIIAAQGWSLRRSR---LTHRNGSLR-
31788	GC_00000133		X_bovienii_MC202	2593	86	142	4	0	0.882146	0.924586	0.902868							MQTIPFLPDRLNAEPVVFRGFTTPEMGLAALAGLVFGLMASLPFIPLAGWVMIPTGMLFMPLLLISFGGRWLAQLKRGKPENYLWLTLEEKKRRLGIGDPA-LIIAARGWSLRRSR---LPHRNGSMR-
31789	GC_00000133		X_bovienii_MC211	3213	86	142	4	0	0.882146	0.924586	0.902868							MQTIPFLPDRLNAEPVVFRGFTTPEMGLTALLGLAFGLMVSLPFIPLAGWVMIPTGMLFMPLLLISFGGRWLAQLKRGKPENYLWLTLEEKKRRLGIGDPA-LIIAAQGWSLRRSR---SMR-------
31790	GC_00000133		X_bovienii_MC214	1834	86	142	4	0	0.882146	0.924586	0.902868							MQTIPFLPDRLNAEPVVFRGFTTPEMGLAAIAGVALGLIVSLPLIPLVGWVMLPTGMLMMPLLLVSFGGRWLVQLKRGKPENYLWLKLAEKKRRLCIGDPA-LIITAQGWSLRRSR---RTR-------
31791	GC_00000133		X_bovienii_MC214	3700	86	142	4	0	0.882146	0.924586	0.902868							MQTIPFLPDRLNAEPVVFRGFTTPEMGLAALLGLAFGLMVSLPFIPLAGWVMLPTGMLFMPLLLISFGGRWLAQFKRGKPENYLWLKLEEKKCRLGIGDPA-LIIAAQGWSLRRSR---LSHRNGSLR-
31792	GC_00000133		X_bovienii_MC218	328	86	142	4	0	0.882146	0.924586	0.902868							MQTIPFLPDRLNAEPVVFRGFTTPEMGLAALLGLAFGLMVSLPFIPLAGWVMIPTGMLFMPLLLISFGGRWLAQLKRGKPENYLWLKLEEKKRRLGIGDPA-LIIAAQGWSLRRSR---LTHRNGSLR-
31793	GC_00000133		X_bovienii_MC221	2074	86	142	4	0	0.882146	0.924586	0.902868							MQTIPFLPDRLNAEPVVFRGFTTPEMGLAALLGLAFGLMVSLPFIPLAGWVMIPTGMLFMPLLLISFGGRWLAQLKRGKPENYLWLKLEEKKRRLGIGDPA-LIIAAQGWSLRRSR---LTHRNGSLR-
31794	GC_00000133		X_bovienii_MC226	3331	86	142	4	0	0.882146	0.924586	0.902868							MQTIPFLPDRLNAEPVVFRGFTTPEMGLAALLGLAFGLMVSLPFIPLAGWVMIPTGMLFMPLLLISFGGRWLAQLKRGKPENYLWLKLEEKKRRLGIGDPA-LIIAAQGWSLRRSR---LTHRNGSLR-
31795	GC_00000133		X_bovienii_MC228	3701	86	142	4	0	0.882146	0.924586	0.902868							MQTIPFLPDRLNAEPVVFRGFTTPEMGLAALLGLAFGLMVSLPFIPLAGWVMIPTGMLFMPLLLISFGGRWLAQLKRGKPEHYLWLKLEEKKRRMGIGDPA-LIIAAQGWSLRRSR---LTHRNGSLR-
31796	GC_00000133		X_bovienii_MC233	752	86	142	4	0	0.882146	0.924586	0.902868							MQTIPFLPDRLNAEPVVFRGFTTPEMGLAAIAGVALGLIVSLPLIPLVGWVMLPTGMLMMPLLLVSFGGRWLVQLKRGKPENYLWLKLAEKKRRLCIGDPA-LIITAQGWSLRRSR---RTR-------
31797	GC_00000133		X_bovienii_MC233	1887	86	142	4	0	0.882146	0.924586	0.902868							MQTIPFLPDRLNAEPVVFRGFTTPEMGLAALLGLAFGLMVSLPFIPLAGWVMLPTGMLFMPLLLISFGGRWLAQFKRGKPENYLWLKLEEKKCRLGIGDPA-LIIAAQGWSLRRSR---LSHRNGSLR-
31798	GC_00000133		X_bovienii_MC239	4228	86	142	4	0	0.882146	0.924586	0.902868							MQTIPFLPDRLNAEPVVFRGFTTPEMGLAALLGLAFGLMVSLPFIPLAGWVMIPTGMLFMPLLLISFGGRWLAQLKRGKPENYLWLKLEEKKRRLGIGDPA-LIIAAQGWSLRRSR---LTHRNGSLR-
31799	GC_00000133		X_bovienii_MC239	4184	86	142	4	0	0.882146	0.924586	0.902868							MQTIPFLPDRLNAEPVVFRGFTTPEMGLAALLGLAFGLMVSLPFIPLAGWVVIPTGMLFMPLLLISFGGRWLAQLKRGKPENYLWLTLEEKKRRLGIGDPA-LIIAAQGWSLRRSR---LSHRNGSLR-
31800	GC_00000133		X_bovienii_MC241	2811	86	142	4	0	0.882146	0.924586	0.902868							MQTIPFLPDRLNAEPVVFRGFTTPEMGLAAIAGVALGLIVSLPLIPLVGWVMLPTGMLMMPLLLVSFGGRWLVQLKRGKPENYLWLKLAEKKRRLCIGDPA-LIITAQGWSLRRSR---RTR-------
31801	GC_00000133		X_bovienii_MC241	1713	86	142	4	0	0.882146	0.924586	0.902868							MQTIPFLPDRLNAEPVVFRGFTTPEMGLAALLGLAFGLMVSLPFIPLAGWVMLPTGMLFMPLLLISFGGRWLAQFKRGKPENYLWLKLEEKKCRLGIGDPA-LIIAAQGWSLRRSR---LSHRNGSLR-
31802	GC_00000133		X_bovienii_MC241	2559	86	142	4	0	0.882146	0.924586	0.902868							MQTIQFMPDRLNAEPTVFRGFTTPELGLVSLFGSTVGLVVSLFFIPFIGWVVIPTFILVTPLLAVVFGGKYLVKIKRGKPENYIYRSLALRKREWGIGDYT-LIIHDQAWSLRRER---IRKI------
31803	GC_00000133		X_bovienii_MC250	1943	86	142	4	0	0.882146	0.924586	0.902868							MQTIPFLPDRLNAEPVVFRGFTTPEMGLAAIAGVALGLIVSLPLIPLVGWVMLPTGMLMMPLLLVSFGGRWLVQLKRGKPENYLWLKLAEKKRRLCIGDPA-LIITAQGWSLRRSR---RTR-------
31804	GC_00000133		X_bovienii_MC250	2252	86	142	4	0	0.882146	0.924586	0.902868							MQTIPFLPDRLNAEPVVFRGFTTPEMGLAALLGLAFGLMVSLPFIPLAGWVMLPTGMLFMPLLLISFGGRWLAQFKRGKPENYLWLKLEEKKCRLGIGDPA-LIIAAQGWSLRRSR---LSHRNGSLR-
31805	GC_00000133		X_bovienii_MC250	3131	86	142	4	0	0.882146	0.924586	0.902868							MQTIQFMPDRLNAEPTVFRGFTTPELGLVSLFGSTVGLVVSLFFIPFIGWVVIPTFILVTPLLAVVFGGKYLVKIKRGKPENYIYRSLALRKREWGIGDYT-LIIHDQAWSLRRER---IRKI------
31806	GC_00000133		X_bovienii_MC255	1126	86	142	4	0	0.882146	0.924586	0.902868							MQTIPFLPDRLNAEPVVFRGFTTPEMGLTALLGLAFGLMVSLPFIPLAGWVMIPTGMLFMPLLLISFGGRWLAQLKRGKPENYLWLTLEEKKRRMGIGDPA-LIIAAQGWSLRRSR---LSHRNGSPR-
31807	GC_00000133		X_bovienii_MC266	181	86	142	4	0	0.882146	0.924586	0.902868							MQTIPFLPDRLNAEPVVFRGFTTPEMGLAAIAGVALGLIVSLPLIPLVGWVMLPTGMLMMPLLLVSFGGRWLVQLKRGKPENYLWLKLAEKKRRLCIGDPA-LIITAQGWSLRRSR---RTR-------
31808	GC_00000133		X_bovienii_MC266	3092	86	142	4	0	0.882146	0.924586	0.902868							MQTIPFLPDRLNAEPVVFRGFTTPEMGLTALLGLAFGLMVSLPFIPLAGWVMIPTGMLFMPLLLISFGGRWLAQLKRGKPENYLWLKLEEKKRRMGIGDPA-LIIAAQGWSLRRSR---LTHRNGSLR-
31809	GC_00000133		X_bovienii_MC47	1821	86	142	4	0	0.882146	0.924586	0.902868							MQTIPFLPDRLNAEPVVFRGFTTPEMGLTALLGLAFGLMVSLPFIPLAGWVMIPTGMLFMPLLLISFGGRWLAQLKRGKPENYLWLKLEEKKRRMGIGDPA-LIIAAQGWSLRRSR---LTHRNGSLR-
31810	GC_00000133		X_bovienii_MC52	2804	86	142	4	0	0.882146	0.924586	0.902868							MQTIPFLPDRLNAEPVVFRGFTTPEMGLTALLGLAFGLMVSLPFIPLAGWVMIPTGMLFMPLLLISFGGRWLAQLKRGKPENYLWLTLEEKKRRMGIGDPA-LIIAAQGWSLRRSR---LSHRNGSPR-
31811	GC_00000133		X_bovienii_MC59	1231	86	142	4	0	0.882146	0.924586	0.902868							MQTIPFLPDRLNAEPVVFRGFTTPEMGLAAIAGVALGLIVSLPLIPLVGWVMLPTGMLMMPLLLVSFGGRWLVQLKRGKPENYLWLKLAEKKRRLCIGDPA-LIITAQGWSLRRSR---RTR-------
31812	GC_00000133		X_bovienii_MC59	1933	86	142	4	0	0.882146	0.924586	0.902868							MQTIPFLPDRLNAEPVVFRGFTTPEMGLTALLGLAFGLMVSLPFIPLAGWVMIPTGMLFMPLLLISFGGRWLAQLKRGKPENYLWLKLEEKKRRMGIGDPA-LIIAAQGWSLRRSR---LTHRNGSLR-
31813	GC_00000133		X_bovienii_MC66	3697	86	142	4	0	0.882146	0.924586	0.902868							MQTIPFLPDRLNAEPVVFRGFTTPEMGLAALLGLAFGLMVSLPFIPLAGWVMIPTGMLFMPLLLISFGGRWLAQLKRGKPEHYLWLKLEEKKRRMGIGDPA-LIIAAQGWSLRRSR---LTHRNGSLR-
31814	GC_00000133		X_bovienii_MC66	3511	86	142	4	0	0.882146	0.924586	0.902868							MQTIPFLPDRLNAEPVVFRGFTTPEMGLAALLGLAFGLMVSLPFIPLAGWVVIPTGMLFMPLLLISFGGRWLAQLKRGKPENYLWLTLEEKKRRLGIGDPA-LIIAAQGWSLRRSR---LSHRNGSLR-
31815	GC_00000133		X_bovienii_MC67	1490	86	142	4	0	0.882146	0.924586	0.902868							MQTIPFLPDRLNAEPVVFRGFTTPEMGLAAIAGVALGLIVSLPLIPLVGWVMLPTGMLMMPLLLVSFGGRWLVQLKRGKPENYLWLKLAEKKRRLCIGDPA-LIITAQGWSLRRSR---RTR-------
31816	GC_00000133		X_bovienii_MC67	3695	86	142	4	0	0.882146	0.924586	0.902868							MQTIPFLPDRLNAEPVVFRGFTTPEMGLTALLGLAFGLMVSLPFIPLAGWVMIPTGMLFMPLLLISFGGRWLAQLKRGKPENYLWLKLEEKKRRMGIGDPA-LIIAAQGWSLRRSR---LTHRNGSLR-
31817	GC_00000133		X_bovienii_MC78	3250	86	142	4	0	0.882146	0.924586	0.902868							MQTIPFLPDRLNAEPVVFRGFTTPEMGLAALLGLAFGLMVSLPFIPLAGWVMIPTGMLFMPLLLISFGGRWLAQLKRGKPEHYLWLKLEEKKRRMGIGDPA-LIIAAQGWSLRRSR---LTHRNGSLR-
31818	GC_00000133		X_bovienii_MC81	2878	86	142	4	0	0.882146	0.924586	0.902868							MQTIPFLPDRLNAEPVVFRGFTTPEMGLTALLGLAFGLMVSLPFIPLAGWVMIPTGMLFMPLLLISFGGRWLAQLKRGKPENYLWLTLEEKKRRMGIGDPA-LIIAAQGWSLRRSR---LSHRNGSPR-
31819	GC_00000133		X_bovienii_MC94	3694	86	142	4	0	0.882146	0.924586	0.902868							MQTIPFLPDRLNAEPVVFRGFTTPEMGLAALLGLAFGLMVSLPFIPLAGWVMIPTGMLFMPLLLISFGGRWLAQLKRGKPEHYLWLKLEEKKRRMGIGDPA-LIIAAQGWSLRRSR---LTHRNGSLR-
31820	GC_00000133		X_bovienii_MC94	3543	86	142	4	0	0.882146	0.924586	0.902868							MQTIPFLPDRLNAEPVVFRGFTTPEMGLAALLGLAFGLMVSLPFIPLAGWVVIPTGMLFMPLLLISFGGRWLAQLKRGKPENYLWLTLEEKKRRLGIGDPA-LIIAAQGWSLRRSR---LSHRNGSLR-
31821	GC_00000133		X_bovienii_MC95	1466	86	142	4	0	0.882146	0.924586	0.902868							MQTIPFLPDRLNAEPVVFRGFTTPEMGLTALLGLAFGLMVSLPFIPLAGWVMIPTGMLFMPLLLISFGGRWLAQLKRGKPENYLWLKLEEKKRRMGIGDPA-LIIAAQGWSLRRSR---LTHRNGSLR-
31822	GC_00000133		X_bovienii_MC96	1366	86	142	4	0	0.882146	0.924586	0.902868							MQTIPFLPDRLNAEPVVFRGFTTPEMGLTALLGLAFGLMVSLPFIPLAGWVMIPTGMLFMPLLLISFGGRWLAQLKRGKPENYLWLKLEEKKRRMGIGDPA-LIIAAQGWSLRRSR---LTHRNGSLR-
31823	GC_00000133		X_bovienii_MM1	272	86	142	4	0	0.882146	0.924586	0.902868							MQTIPFLPDRLNAEPVVFRGFTTPEMGLTALLGLAFGLMVSLPFIPLAGWVMIPTGMLFMPLLLISFGGRWLAQLKRGKPENYLWLKLEEKKRRMGIGDPA-LIIAAQGWSLRRSR---LTHRNGSLR-
31824	GC_00000133		X_bovienii_MM17	3874	86	142	4	0	0.882146	0.924586	0.902868							MQTIPFLPDRLNAEPVVFRGFTTPEMGLAALLGLAFGLMVSLPFIPLAGWVMLPTGMLFMPLLLISFGGRWLAQFKRGKPENYLWLKLEEKKCRLGIGDPA-LIIAAQGWSLRRSR---LSHRNGSLR-
31825	GC_00000133		X_bovienii_Oregonense	1344	86	142	4	0	0.882146	0.924586	0.902868							MQTIPFLPDRLNAEPVVFRGFTTPEMGLAAIAGVALGLIVSLPLIPLVGWVMLPTGMLMMPLLLVSFGGRWLVQLKRGKPENYLWLKLAEKKRRLCIGDPA-LIITAQGWSLRRSR---RTR-------
31826	GC_00000133		X_bovienii_Oregonense	3404	86	142	4	0	0.882146	0.924586	0.902868							MQTIPFLPDRLNAEPVVFRGFTTPEMGLAALLGLAFGLMVSLPFIPLAGWVMIPTGMLFMLLLLISFGGRWLAQLKRGKPEHYLWLKLEEKKRRMGIGDPA-LIIAAQGWSLRRSR---LTHRNGSLR-
31827	GC_00000133		X_bovienii_Punta	2420	86	142	4	0	0.882146	0.924586	0.902868							MQTIPFLPDRLNAEPVVFRGFTTPEMGLAALLGLAFGLMVSLPFIPLAGWVMIPTGMLFMPLLLISFGGRWLAQLKRGKPEHYLWLKLEEKKRRMGIGDPA-LIIAAQGWSLRRSR---LTHRNGSLR-
31828	GC_00000133		X_bovienii_SS_2004	2889	86	142	4	0	0.882146	0.924586	0.902868							MQTIPFLPDRLNAEPVVFRGFTTPEMGLAALLGLAFGLMVSLPFIPLAGWVMIPTGMLFMPLLLISFGGRWLAQLKRGKPENYLWLTLEEKKRRLGIGDPA-LIIAAQGWSLRRSR---LTHRNGSLR-
31829	GC_00000133		X_bovienii_SS_2004	1313	86	142	4	0	0.882146	0.924586	0.902868							MQTIPFLPDRLNAEPIVFRGFTTPEMGLAALLGLVFGLMVSLPFIPLAGWVMIPTGMLFMPLLLISFGGRWLAQLKRGKPENYLWLTLEEKKRRLGIGDQA-LIIAAQGWSLRRSR---LTHRNGSLR-
31830	GC_00000133		X_bovienii_feltiaeML	549	86	142	4	0	0.882146	0.924586	0.902868							MQTIPFLPDRLNAEPVVFRGFTTPEMGLAAIAGVALGLIVSLPLILLVGWVMLPTGMLMMPLLLVSFGGRWLVQLKRGKPENYLWLKLAEKKRRLCIGDPA-LIITAQGWSLHRSR---RTR-------
31831	GC_00000133		X_bovienii_feltiae_FR	292	86	142	4	0	0.882146	0.924586	0.902868							MQTIPFLPDRLNAEPVVFRGFTTPEMGLAALLGLAFGLMVSLPFIPLAGWVMIPTGMLFMPLLLISFGGRWLAQLKRGKPEHYLWLKLEEKKRRMGIGDPA-LIIAAQGWSLRRSR---LTHRNGSLR-
31832	GC_00000133		X_budapestensis_T	3685	86	142	4	0	0.882146	0.924586	0.902868							MQTIAFLPDRLNAEPVVFRGFTTPEMGLAALAGIVLGLAVSLPLLPLVGWVMIPTGMLIMPLLLISFGGRWLAQLKRGKPENYLWLKLEEKKRRLGIGDPA-LIIAARGWSLRRSR---RMR-------
31833	GC_00000133		X_budapestensis_T	3638	86	142	4	0	0.882146	0.924586	0.902868							MQTIAFLPDRLNAEPVVFRGFTTPEMGLAALAGITLGLAVSIPLIPLTGWVMLPTGMLVMPLLLESFGGRWLAHVKRGKPENYIWLKLAEKKRRLGIGDPA-LIITAQGWSLRRSR---SLR-------
31834	GC_00000133		X_budapestensis_T	3197	86	142	4	0	0.882146	0.924586	0.902868							MQTIAFLPDRLNAEPVVFRGFTTPEMGLAALAGIVLGLAVSLPLLPLAGWVMIPTGMLVMPLFLISLGGRWLTHVKRGKPENYLWLKLEEKKRRLGIGDPA-WIIAAQGWSLRRSR---RVR-------
31835	GC_00000133		X_budapestensis_T	3513	86	142	4	0	0.882146	0.924586	0.902868							MQTIAFLPDRLNAEPVVFRGFTTPEMGLAALAGIVLGLAVSLPLLPLAGWVMIPTGMLVMPLFLISLGGRWLTHVKRGKPENYLWLKLEEKKRRLGIGDPA-WIIAAQGWSLRRSR---RVR-------
31836	GC_00000133		X_cabanillasii_JM26	1623	86	142	4	0	0.882146	0.924586	0.902868							MQTIPFLPDRLNAEPVVFRGFTTPEMGLAALLGLAFGLMVSLPFIPLAGWVMIPTGMLFMPLLLISFGGRWLVQLKRGKPEHYLWLKLEEKKRRMGIGDPA-LIIAAQGWSLRRSR---LTHRNGSLR-
31837	GC_00000133		X_cabanillasii_JM26	3287	86	142	4	0	0.882146	0.924586	0.902868							MQTIQFMPDRLNSEPVVYRGLTTPELGLSALFGSTIGFVISLFFAPFVGWVIIPTLLLIMPLLVVFFGGKYLTRLKRGKPENYIYRQLMLTKRKWGMGDIT-LIIHDQAWSLRRTK---VKGM------
31838	GC_00000133		X_cabanillasii_T	1038	86	142	4	0	0.882146	0.924586	0.902868							MQTIPFLPDRLNAEPVVFRGFTTPEMGLAAVAGIGVGLMVSLPFIPLAGWVMIPTGMLVMPLLLISFGGRWLAQFKRGKPENYLWLKLEEKKRRLGIGDPT-LVIAAQGWSLRRSR---SAR-------
31839	GC_00000133		X_doucetiae_T	984	86	142	4	0	0.882146	0.924586	0.902868							MQTIPFLPDRLNAEPVVFRGFTTPEMGLAALAGLAFGLIVSLPLIPLAGWVIIPTGILMMPLLLISFGGRWLAHLKRGKPENYIWLKLEEKKRRLGFGDPA-LIIAAQGWSLRRSR---FVGRRHRE--
31840	GC_00000133		X_eapokensis_T	3354	86	142	4	0	0.882146	0.924586	0.902868							MQTIAFLPDRLNAEPVVFRGFTTPELGLAALAGIVLGLAVSLPLIPLAGWVMLPTGMLVMPLLLISFGGRWLAHLKRGKPENYLWLKLEEKKRRLGLGDPA-LIIAARGWSLRRSR---SVR-------
31841	GC_00000133		X_ehlersii_T	3193	86	142	4	0	0.882146	0.924586	0.902868							MQTIAFLPDRLNAEPVVFRGFTTPELGLAALAGIVLGLAVSLPLIPLAGWVVLPTGMLVMPLLLISFGGRWLAHLKRGKPENYLWLKLEEKKRRLGLGDPA-LIIAARGWSLRRSR---SVR-------
31842	GC_00000133		X_griffinae_ID10	1108	86	142	4	0	0.882146	0.924586	0.902868							MQTIAFLPDRLNAEPVVFRGFTTPEMGLAALAGIVLGLAVSLPLIPLAGWVMIPTGMLVMPLLLISFGGRWLAQVKRGKPENYIWLKLEEKKRRLGLGDPA-WIIAARGWSLRRSR---RMR-------
31843	GC_00000133		X_griffinae_ID10	1030	86	142	4	0	0.882146	0.924586	0.902868							MQTIAFLPDRLNAEPVVFRGFTTPELGLAALAGIVLGLAVSLPLIPLAGWVMLPTGMLVIPLLLISFGGRWLAHLKRGKPEHYLWLKLEEKKRRLGLGDPA-LIIAAQGWSLRRSR---SAR-------
31844	GC_00000133		X_griffinae_ID10	942	86	142	4	0	0.882146	0.924586	0.902868							MQTIQFMPDRLNSEPVVYRGLTMPELGLAALFGSAIGFVISLFFVPLVGWVIIPTFILIIPLLVVFFGGRYLTRLKRGKPENYIYRQLALIKRKWGMGDATNLIVHDQAWSLRRTK-------------
31845	GC_00000133		X_griffiniae_HGB2511	2852	86	142	4	0	0.882146	0.924586	0.902868							MQTIAFLPDRLNAEPVVFRGFTTPEMGLAALAGIVLGLAVSLPLIPLAGWVMIPTGMLVMPLLLISFGGRWLAQVKRGKPENYIWLKLEEKKRRLGLGDPA-WIIAARGWSLRRSR---RMR-------
31846	GC_00000133		X_griffiniae_Kalro	3213	86	142	4	0	0.882146	0.924586	0.902868							MQTIAFLPDRLNAEPVVFRGFTTPEMGLAALAGIALGLAVSLPLIPLAGWVILPTGMLVEPLLLISFGGRWLAHAKRGKPENYIWLKLEEKKRRLGIGDPA-LIIAAQGWSLRRSR---RAR-------
31847	GC_00000133		X_griffiniae_Kalro	3107	86	142	4	0	0.882146	0.924586	0.902868							MQTIQFMPDRLNSEPVVYRGLTMPELGLAALFGSVVGFVISLFFVPLVGWVIIPTFILIIPLLVVFFGGRYLTRLKRGKPENYIYRQLALIKRKWGMGDATNLIVHDQAWSLRRTK-------------
31848	GC_00000133		X_griffiniae_VH1	2568	86	142	4	0	0.882146	0.924586	0.902868							MQTIAFLPDRLNAEPVVFRGFTTPEMGLAALAGIALGLAVSLPLIPLAGWVILPTGMLVEPLLLISFGGRWLAHAKRGKPENYIWLKLEEKKRRLGIGDPA-LIIAAQGWSLRRSR---RAR-------
31849	GC_00000133		X_griffiniae_VH1	108	86	142	4	0	0.882146	0.924586	0.902868							MQTIQFMPDRLNSEPVVYRGLTMPELGLAALFGSVVGFVISLFFVPLVGWVIIPTFILIIPLLVVFFGGRYLTRLKRGKPENYIYRQLALIKRKWGMGDATNLIVHDQAWSLRRTK-------------
31850	GC_00000133		X_griffiniae_XN45	2975	86	142	4	0	0.882146	0.924586	0.902868							MQTIAFLPDRLNAEPVVFRGFTTPEMGLAALAGIALGLAVSLPLIPLAGWVILPTGMLVEPLLLISFGGRWLAHAKRGKPENYIWLKLEEKKRRLGIGDPA-LIIAAQGWSLRRSR---RAR-------
31851	GC_00000133		X_griffiniae_XN45	46	86	142	4	0	0.882146	0.924586	0.902868							MQTIQFMPDRLNSEPVVYRGLTMPELGLAALFGSVVGFVISLFFVPLVGWVIIPTFILIIPLLVVFFGGRYLTRLKRGKPENYIYRQLALIKRKWGMGDATNLIVHDQAWSLRRTK-------------
31852	GC_00000133		X_griffiniae_xg97	2795	86	142	4	0	0.882146	0.924586	0.902868							MQTIAFLPDRLNAEPVVFRGFTTPEMGLAALAGIALGLAVSLPLIPLAGWVILPTGMLVEPLLLISFGGRWLAHAKRGKPENYIWLKLEEKKRRLGIGDPA-LIIAAQGWSLRRSR---RAR-------
31853	GC_00000133		X_griffiniae_xg97	2902	86	142	4	0	0.882146	0.924586	0.902868							MQTIQFMPDRLNSEPVVYRGLTMPELGLAALFGSVVGFVISLFFVPLVGWVIIPTFILIIPLLVVFFGGRYLTRLKRGKPENYIYRQLALIKRKWGMGDATNLIVHDQAWSLRRTK-------------
31854	GC_00000133		X_hominickii_ANU	2552	86	142	4	0	0.882146	0.924586	0.902868							MQTIPFLPDRLNAEPVVFRGFTTPEMGLAAIAGLALGLVVSLPFIPFAGWVMLPTGMLMMPLLLMSVGGRWLAQLKRGKPENYLWQKLEEKKRRLGLGDPT-LIIAAQGWSLRRSR---QAHCNGRGVL
31855	GC_00000133		X_hominickii_T	190	86	142	4	0	0.882146	0.924586	0.902868							MQTIPFLPDRLNAEPVVFRGFTTPEMGLAAIAGLALGLVVSLPFIPFAGWVMLPTGMLMMPLLLMSVGGRWLAQLKRGKPENYLWQKLEEKKRRLGLGDPT-LIIAAQGWSLRRSR---QAHCNGRGVL
31856	GC_00000133		X_hominickii_T	2025	86	142	4	0	0.882146	0.924586	0.902868							MQTIPFLPDRLNAEPVVFRGFTTPEMGLAAIAGLALGLVVSLPFIPFAGWVMLPTGMLMMPLLLMSVGGRWLAQLKRGKPENYLWQKLEEKKRRLGLGDPT-LIIAAQGWSLRRSR---QAHCNGRGVL
31857	GC_00000133		X_innexi_HGB1681	1228	86	142	4	0	0.882146	0.924586	0.902868							MQTIPFLPDRLNAEPVVFRGFTTPEMGLAALVGLGVGLMVSLPLIPLAGWVMLPTGMLVMPLLLISFGGRWLTQFKRGKPEHYLWLTLAEQKRRLGIGDPA-LIIAAQGWSLRRSR---RAR-------
31858	GC_00000133		X_innexi_T	4156	86	142	4	0	0.882146	0.924586	0.902868							MQTIPFLPDRLNAEPVVFRGFTTPEMGLAALVGLGVGLMVSLPLIPLAGWVMLPTGMLVMPLLLISFGGRWLTQFKRGKPEHYLWLTLAEQKRRLGIGDPA-LIIAAQGWSLRRSR---RAR-------
31859	GC_00000133		X_innexi_T	3785	86	142	4	0	0.882146	0.924586	0.902868							MQTIPFLPDRLNAEPVVFRGFTTPEMGLAALAGLGIGLMVSLPLIPLAGWVMLPTGMLVMPLLLISFGGRWLAQFKRGKPEHYLWLTLAEQKRRLGLGDPA-LIIAAQGWSLRRSR---SVR-------
31860	GC_00000133		X_japonica_T	1932	86	142	4	0	0.882146	0.924586	0.902868							MQTIAFLPDRLNAEPVVFRGFTTPEMGLAALAGITLGLAVSIPLIPLTGWVMLPTGMLVMPLLLVSFGGRWLAHLKRGKPENYIWLKLAEKKRRLGIGDPA-WILTAQGWSLRRSR---SLR-------
31861	GC_00000133		X_khoisanae	2372	86	142	4	0	0.882146	0.924586	0.902868							MQTIAFLPDRLNAEPVVFRGFTTPEMGLAALAGIALGLAVSIPLIPLVGWVILPTGMLVMPLLLISFGGRWLAHVKRGKPENYIWLKLEEKKRRLGIGDPA-LIIAAQGWSLRRSR---RAR-------
31862	GC_00000133		X_koppenhoeferi_T	1031	86	142	4	0	0.882146	0.924586	0.902868							MQTIPFLPDRLNAEPIVFRGFTTPEMGLAALLGLAFGLMVSLPFIPLAGWVMLPTGMLFMPLLLMSFGGRWLAQFKRGKPENYLWLKLEEKKRRLGIGDPA-LIIAAQGWSLRRSR---LSHRNGSLR-
31863	GC_00000133		X_koppenhoeferi_T	2241	86	142	4	0	0.882146	0.924586	0.902868							MQTIQFMPDRLNAEPTVFRGFTTPELGLAMLFGSAIGLIISLFFIPFIGWVVIPTFILVTPLLIVFLGGKHLLKIKRGKPGNYIYFSLALNKRKWGMGDST-LIIHDQAWSLRRAR---IRGILK----
31864	GC_00000133		X_lircayensis_T	2574	86	142	4	0	0.882146	0.924586	0.902868							MQTIPFLPDRLNAEPVVFRGFTTPEMGLAALAGVGGGLMVSLPLIPLVGWVMIPTGMLVTPLLLVSFGGRWLAQLKRGKPENYLWQKLEEKKRRLGIGDPA-LIIAAQGWSLRRSR---SKR-------
31865	GC_00000133		X_lircayensis_T	2623	86	142	4	0	0.882146	0.924586	0.902868							MQTIPFLPDRLNAEPIVFRGFTTPEMGLAALLGLAFGLMVSLPFIPLAGWVMIPTGMLFMPLLLISFGGHWLAQLKRGKPENYLWLKLEEKN---------------AGWVLVIRP-------------
31866	GC_00000133		X_mauleonii_T	3586	86	142	4	0	0.882146	0.924586	0.902868							MQTIPFLPDRLNAEPVVFRGFTTPEMGLAALAGVGGGLMVSLPLIPLVGWVMIPTGMLVMPLLLVSFGGRWLAQLKRGKPENYLWQKLEEKKRRLGIGDPA-LIIAAQGWSLRRSR---STR-------
31867	GC_00000133		X_mauleonii_T	4232	86	142	4	0	0.882146	0.924586	0.902868							MQTIPFLPDRLNAEPVVFRGFTTPEMGLAAVAGVGGGLMVSLPLIPLVGWVMIPTGMLVMPLLLVSFGGRWLAQLKRGKPENYLWQKLEEKKRRLGIGDPT-LIIAAQGWSLRRSR---STR-------
31868	GC_00000133		X_mauleonii_T	4254	86	142	4	0	0.882146	0.924586	0.902868							MQTILFLPDRLNAEPVVFRGFTTPEMGLAALAGIGIGLMVSLPLIPLVGWVMIPTGMLVTPLLLVSFGGRWLVQLKRGKPENYLWLKLEEKKRRLGVGDPA-LIIAAQGWSLRRSR---SVQ-------
31869	GC_00000133		X_miraniensis	3951	86	142	4	0	0.882146	0.924586	0.902868							MQTISFLPDRLNAEPVVFRGFTTPELGLAALSGLALGLMVSLPLIPFAGWVMLPTGMLLMPLLLMSAGGRWLARLKRGKPENYLWLKLAEQKRRLGIGDPA-LIIAAQGWSLRRSR---RTG-------
31870	GC_00000133		X_nematophila_AN61	3005	86	142	4	0	0.882146	0.924586	0.902868							MQTIPFLPDRLNAEPIVFRGFTTPEMGLAALLGLVFGLMVSLPFIPLAGWVMIPTGMLFMPLLLISFGGRWLAQLKRGKPENYLWLKLEEKKRRLGIGDPA-LIIAAQGWSLRRSR---LIHRNGSLR-
31871	GC_00000133		X_nematophila_AN61	3107	86	142	4	0	0.882146	0.924586	0.902868							MQTIPFLPDRLNAEPIVFRGFTTPEMGLAALLGLVFGLMVSLPFIPLAGWVMIPTGMLFMPLLLISFGGRWLAQLKRGKPENYLWLTLEEKKRRLGIGDPA-LIIAAQGWSLRRSR---LTHRNGSLR-
31872	GC_00000133		X_nematophila_ATCC19061	3007	86	142	4	0	0.882146	0.924586	0.902868							MQTIPFLPDRLNAEPIVFRGFTTPEMGLAALLGLVFGLMVSLPFIPLAGWVMIPTGMLFMPLLLISFGGRWLAQLKRGKPENYLWLKLEEKKRRLGIGDPA-LIIAAQGWSLRRSR---LIHRNGSLR-
31873	GC_00000133		X_nematophila_ATCC19061	3111	86	142	4	0	0.882146	0.924586	0.902868							MQTIPFLPDRLNAEPIVFRGFTTPEMGLAALLGLVFGLMVSLPFIPLAGWVMIPTGMLFMPLLLISFGGRWLAQLKRGKPENYLWLTLEEKKRRLGIGDPA-LIIAAQGWSLRRSR---LTHRNGSLR-
31874	GC_00000133		X_nematophila_Anatoliense	3775	86	142	4	0	0.882146	0.924586	0.902868							MQTIPFLPDRLNAEPIVFRGFTTPEMGLAALLGLVFGLMVSLPFIPLAGWVMIPTGMLFMPLLLISFGGRWLAQLKRGKPENYLWLKLEEKKRRLGIGDPA-LIIAAQGWSLRRSR---LTHRNGSLR-
31875	GC_00000133		X_nematophila_Anatoliense	4366	86	142	4	0	0.882146	0.924586	0.902868							MQTIQFMPDRLNAEPTVFRGFTTPELGLAMLFGSAIGLIISLFFIPFIGWVVIPTFILVTPLLIVFLGGKHLLKIKRGKPGNYIYFSLALNKRKWGMGDST-LIIHDQAWSLRRAR---IRGILK----
31876	GC_00000133		X_nematophila_C2_3	4666	86	142	4	0	0.882146	0.924586	0.902868							MQTIPFLPDRLNAEPVVFRGFTTPEMGLTALLGLAFGLMVSLPFTLLAGWVMIPTGMLFMPLLLISFGGRWLAQFKRGKPENYLWLTLEEKKTPAGY------------W-------------------
31877	GC_00000133		X_nematophila_F1	1243	86	142	4	0	0.882146	0.924586	0.902868							MQTIPFLPDRLNAEPVVFRGFTTPEMGLAAIAGVALGLIVSLPLIPLVGWVMLPTGMLMMPLLLVSFGGRWLVQLKRGKPENYLWLKLAEKKRRLCIGDPA-LIITAQGWSLRRSR---RTR-------
31878	GC_00000133		X_nematophila_F1	1396	86	142	4	0	0.882146	0.924586	0.902868							MQTIPFLPDRLNAEPIVFRGFTTPEMGLAALLGLVFGLMVSLPFIQLAGWVMIPTGMLFMPLLLISFGGRWLAQLKRGKPENYLWLTLEEKKRRLGIGDPA-LIIAAQGWSLRRSR---LIHRNGSLR-
31879	GC_00000133		X_nematophila_F1	1326	86	142	4	0	0.882146	0.924586	0.902868							MQTIQFMPDRLNSEPVVYRGLTTPELGLAALFGSMMGFFISFFFVSFTGWVIIPTLLLIMPLFVVFFGGKYLTHLKRGKPENYIYRQLMLRKRKWGVGDTA-LIIHDQAWSLRREK-------------
31880	GC_00000133		X_nematophila_SII	63	86	142	4	0	0.882146	0.924586	0.902868							MQTIPFLPDRLNAEPVVFRGFTTPEMGLTALLGLAFGLMVSLPFTLLAGWVMIPTGMLFMPLLLISFGGRWLAQFKRGKPENYLWLTLEEKKRRLGIGDPA-LIIAARGWSLRRSR---LSHRNGSLR-
31881	GC_00000133		X_nematophila_SII	153	86	142	4	0	0.882146	0.924586	0.902868							MQTIPFLPDRLNAEPVVFRGFTTPEMGLTALLGLAFGLMVSLPFTLLAGWVMIPTGMLFMPLLLISFGGRWLAQFKRGKPENYLWLTLEEKKRRLGIGDPA-LIIAARGWSLRRSR---LSHRNGSLR-
31882	GC_00000133		X_nematophila_Websteri	1638	86	142	4	0	0.882146	0.924586	0.902868							MQTIPFLPDRLNAEPVVFRGFTTPEMGLTALLGLAFGLMVSLPFTLLAGWVMIPTGMLFMPLLLISFGGRWLAQFKRGKPENYLWLTLEEKKRRLGIGDPA-LIIAARGWSLRRSR---LSHRNGSLR-
31883	GC_00000133		X_poinarii_G6	2356	86	142	4	0	0.882146	0.924586	0.902868							MQTIPFLPDRLNAEPVVFRGFTTPEMGLTALLRLAFGLMVSLPFIPLAGWVMIPTGMLFMPLLLISFGGRWLAQLKRGKPENYLWLKLEEKKRRLGIGDPA-LIIAAQGWSLRRSS---LSHRNGSLR-
31884	GC_00000133		X_poinarii_G6	2623	86	142	4	0	0.882146	0.924586	0.902868							MQTIPFLPDRLNAEPVVFRGFTTPEMGLTALLRLAFGLMVSLPFIPLAGWVMIPTGMLFMPLLLISFGGRWLAQLKRGKPENYLWLKLEEKKRRLGIGDPA-LIIAAQGWSLRRSS---LSHRNGSLR-
31885	GC_00000133		X_poinarii_SK	1787	86	142	4	0	0.882146	0.924586	0.902868							MQTIPFLPDRLNAEPVVFRGFTTPEMGLAALLGLAFGLMVSLPFIPLAGWVMIPTGMLFMPLLLISFGGRWLAQLKRGKPENYLWLKLEEKKRRLGIGDPA-LIIAAQGWSLRRSR---LTHRNGSLR-
31886	GC_00000133		X_stockiae_T	3151	86	142	4	0	0.882146	0.924586	0.902868							MQTIPFLPDRLNAEPVVFRGFTTPEMGIAAIAGVALGLVVSLPFIPFAGWVMLPTGMLMMPLLLLSVGGRWLATLKRGKPENYLWQKLAEKKRRLGLGDPT-LIIAAQGWSLRRSR---PAHRNGRGV-
31887	GC_00000133		X_szentirmaii_T	3892	86	142	4	0	0.882146	0.924586	0.902868							MQTIPFLPDRLNAEPVVFRGFTTPEMGLAALLGMGSGLMLSLPLIPLAGWVMIPTGVLVMPLLLVSTGGRWLAQLKRGKPEHYLWLTLEEKKRRMGIGDPA-LIITAQGWSLRRSR---PVHHNRKVR-
31888	GC_00000133		X_szentirmaii_US123	4111	86	142	4	0	0.882146	0.924586	0.902868							MQTIPFLPDRLNAEPVVFRGFTTPEMGLAALLGMGSGLMLSLPLIPLAGWVMIPTGVLVMPLLLVSTGGRWLAQLKRGKPEHYLWLTLEEKKRRMGIGDPA-LIITAQGWSLRRSR---PVHHNRKVR-
31889	GC_00000133		X_thuongxuanensis_T	3107	86	142	4	0	0.882146	0.924586	0.902868							MQTIAFLPDRLNAEPVVFRGFTTPELGLAALAGIVLGLAVSLPLIPLAGWVVLPTGMLVMPLLLISFGGRWLAHLKRGKPENYLWLKLEEKKRRLGLGDPA-LIIAARGWSLRRSR---SVR-------
31890	GC_00000133		X_vietmanensis_T	1389	86	142	4	0	0.882146	0.924586	0.902868							MQTIAFLPDRLNAEPVVFRGFTTPEMGLAALTGIALGLAVSIPLIPLAGWVMLPTGMLVMPLLLVSFGGRWLAHVKRGKPENYIWLKLEEKKRRLGIGDPA-WIITAQGWSLRRSR---SLR-------
31891	GC_00000133		Xenorhabdus_sp_BG5	2801	86	142	4	0	0.882146	0.924586	0.902868							MQTIPFLPDRLNAEPVVFRGFTTPEMGMAAIAGVALGLIVSLPLIPLAGWVMLPTGMLMMPLFLISFGGRWLAQLKRGKPENYLWLKLAEKKRRFGLGDPT-LIIAAQGWSLRRSR---RAR-------
31892	GC_00000133		Xenorhabdus_sp_BG5	2522	86	142	4	0	0.882146	0.924586	0.902868							MQTIAFLPDRLNVEPVVFRGFTTPEMGLAALAGIVLGLVVSLPLIPLAGWVILPTGMLVMPLLLISFGGRWLAQVKRGKPENYLWLKLEEKKRRLGLGDPT-LIIVARGWSLRRSR---SAR-------
31893	GC_00000133		Xenorhabdus_sp_BMMCB	1779	86	142	4	0	0.882146	0.924586	0.902868							MQTIAFLPDRLNAEPVVFRGFTTPEMGLAALAGIVLGLAVSLPLIPLAGWVMLPTGMLVMPLLLVSFGGRWLAHVKRGKPENYLWLKLEEKKRRLGLGDPA-LIMAAQGWSLRRSR---RAR-------
31894	GC_00000133		Xenorhabdus_sp_BMMCB	2900	86	142	4	0	0.882146	0.924586	0.902868							MQTIAFLPDRLNTEPVVFRGFTTPEMGLTALAGIALGLAVSLPLIPLAGWVMIPTGMLVMPLLLISFGGRWLAHLKRGKPENYLWLKLEEKKRRLGLGDPA-LIMAAQGWSLRRSR---RAR-------
31895	GC_00000133		Xenorhabdus_sp_BMMCB	3428	86	142	4	0	0.882146	0.924586	0.902868							MQTIAFLPDRLNAEPVVFRGFTIPEMGLAALAGIVLGLAVSLPLIPLAGWVMLPTGMLVMPLLLISVGGRWLAQLKRGKPENYIWLKLEEKKCRLGLGDPA-LIIVARGWSLRRSR---SL--------
31896	GC_00000134		X_bovienii_18M	4112	88	142	3	0	0.781373	0.71723	0.747929							----------------------------------------------------------------MIKSNYAT-KADIESVKV---LVHNEISSVK-----------------S------------IIHNEISSVKN------------------------IIHQEITIVNKEMSLMR-------KEISSIQ----------------------------------------------------------------------------------------------------------------------------------------------------------KDISS----IHKEIASGH-------------KNTAAIHKEISLIYK----KIADQTKWMVTMMFGFSGIVI-AAMKFMI----
31897	GC_00000134		X_bovienii_CS03	2881	88	142	3	0	0.781373	0.71723	0.747929							-MKQATHSVNIGKDYAVDKAAFLLSKPVNFSQSTEIERRDMSEQIEKRVENLESNVAQLKTDVSVIKSNYAT-KADIESVKA---LVHNEISSVK-----------------S------------IIHNEILSVKK------------------------IIHQEITTVNKEMSLMR-------KEISSIH----------------------------------------------------------------------------------------------------------------------------------------------------------KDISS----IHKEIASGH-------------KNTAAIHKEISLIYK----KMADQTKWMVTMMFGFSGIVI-AAMKFMI----
31898	GC_00000134		X_bovienii_CS03	2882	88	142	3	0	0.781373	0.71723	0.747929							-------------------------MDVRFS------------KFEKRVENLESDVAQLKTDVAVIKSNYAT-KADIESVKA---LVHNEISSVR----------------------------------------------------------------------------------------------------------------------------------------------------------------------------------------------------------------------------------------------------------KEMSP-------------------------------IHKEVSKIYK----TIADQTKWMMTMMVGFSGIII-AAMKYML----
31899	GC_00000134		X_bovienii_FL	1638	88	142	3	0	0.781373	0.71723	0.747929							-MKQATHSVNIGKDYAVDKAAFLLSKPVNFSQSTEIERRDMSEQIEKRVENLESNVAQLKTDVSVIKSNYAT-KADIESVKA---LVHNEISSVK-----------------S------------IIHNEILSVKK------------------------IIHQEITTVNKEMSLMR-------KEISSIH----------------------------------------------------------------------------------------------------------------------------------------------------------KDISS----IHKEIASGH-------------KNTAAIHKEISLIYK----KMADQTKWMVTMMFGFSGIVI-AAMKFMI----
31900	GC_00000134		X_bovienii_FL	1639	88	142	3	0	0.781373	0.71723	0.747929							-------------------------MDVRFS------------KFEKRVENLESDVAQLKTDVAVIKSNYAP-KADIESVKA---LVHNEISSVR----------------------------------------------------------------------------------------------------------------------------------------------------------------------------------------------------------------------------------------------------------KEMSP-------------------------------IHKEVSKIYK----TIADQTKWMMTMMVGFSGIII-AAMKYML----
31901	GC_00000134		X_bovienii_Goncek	264	88	142	3	0	0.781373	0.71723	0.747929							-MKQATHSVNIGKDYAVDKAAFLLSKPVNFSQSTEIERRDMSEQIEKRVENLESNVAQLKTDVSVIKSNYAT-KADIESVKA---LVHNEISSVK-----------------S------------IIHNEILSVKK------------------------IIHQEITTVNKEMSLMR-------KEISSIH----------------------------------------------------------------------------------------------------------------------------------------------------------KDISS----IHKEIASGH-------------KNTAAIHKEISLIYK----KMADQTKWMVTMMFGFSGIVI-AAMKFMI----
31902	GC_00000134		X_bovienii_Goncek	265	88	142	3	0	0.781373	0.71723	0.747929							-------------------------MDVRFS------------KFEKRVENLESDVAQLKTDVAVIKSNYAT-KADIESVKA---LVHNEISSVR----------------------------------------------------------------------------------------------------------------------------------------------------------------------------------------------------------------------------------------------------------KEMSP-------------------------------IHKEVSKIYK----TIADQTKWMMTMMVGFSGIII-AAMKYML----
31903	GC_00000134		X_bovienii_Inter	3872	88	142	3	0	0.781373	0.71723	0.747929							-MKQATHSVNIGKGYAVGKAAFLLSKPVNFSQSTEIERRDMSEQIEKRVENLELDVAQLKTDVSVIKSNYAT-KADIESVKA---LVHNEISSVK-----------------S------------IIHNEISSVKN------------------------IIHQEITTVNKEMSLMR------------------------------------------------------------------------------------------------------------------------------------------------------------------------KEISS----IHKEIASGH-------------KNTAAIHKEISLIYK----KMADQTKWMVTMMFGFSGIVI-AAMKFMI----
31904	GC_00000134		X_bovienii_Inter	3871	88	142	3	0	0.781373	0.71723	0.747929							-------------------------MDVKFS------------KFEKKVENLESDVTQLKTDVAVIKSNYAT-KADIESVKA---LVHKEILSVR----------------------------------------------------------------------------------------------------------------------------------------------------------------------------------------------------------------------------------------------------------KEMSS-------------------------------IHKEVSQIYK----KIADQTKWMMTMMVGFSGIII-AAMKYML----
31905	GC_00000134		X_bovienii_Kraussei	445	88	142	3	0	0.781373	0.71723	0.747929							-MKQATHSVNIGKGYAVGKAAFLLSKPVNFSQSTEIERRDMSEQIEKRVENLELDVAQLKTDVSVIKSNYAT-KADIESVKA---LVHNEISSVK-----------------S------------IIHNEISSVKN------------------------IIHQEITTVNKEMSLMR------------------------------------------------------------------------------------------------------------------------------------------------------------------------KEISS----IHKEIASGH-------------KNTAAIHKEISLIYK----KMADQTKWMVTMMFGFSGIVI-AAMKFMI----
31906	GC_00000134		X_bovienii_Kraussei	444	88	142	3	0	0.781373	0.71723	0.747929							-------------------------MDVKFS------------KFEKKVENLESDVTQLKTDVAVIKSNYAT-KADIESVKA---LVHKEILSVR----------------------------------------------------------------------------------------------------------------------------------------------------------------------------------------------------------------------------------------------------------KEMSS-------------------------------IHKEVSQIYK----KIADQTKWMMTMMVGFSGIII-AAMKYML----
31907	GC_00000134		X_bovienii_KrausseiBU	1567	88	142	3	0	0.781373	0.71723	0.747929							-MKQATHSVNIGKGYAVGKAAFLLSKPVNFSQSTEIERRDMGEQIEKRVENLESDVAQLKTDVSVIKSNYAT-KADIESVKV---LVHNEILSVK-----------------S------------IIHNEISSVKN------------------------IIHQEITTVNKEISLMR------------------------------------------------------------------------------------------------------------------------------------------------------------------------KEISS----IHKDISSIH------------------------------------------------KEMVV-----YSI----
31908	GC_00000134		X_bovienii_KrausseiBU	1568	88	142	3	0	0.781373	0.71723	0.747929							-------------------------MDVRFS------------KFEKRVENLESDVAQLKTDVAVIKSNYAT-KADIESVKA---LVHNEISSVR----------------------------------------------------------------------------------------------------------------------------------------------------------------------------------------------------------------------------------------------------------KEMSP-------------------------------IHKEVSKIYK----TIADQTKWMMTMMVGFSGIII-AAMKHML----
31909	GC_00000134		X_bovienii_LD21	990	88	142	3	0	0.781373	0.71723	0.747929							-MKQATHSVNIGKGYAVGKAAFLLSKPVNFSQSTEIERRDMSEQIEKRVENLELDVAQLKTDVSVIKSNYAT-KADIESVKA---LVHNEISSVK-----------------S------------IIHNEISSVKN------------------------IIHQEITTVNKEMSLMR------------------------------------------------------------------------------------------------------------------------------------------------------------------------KEISS----IHKEIASGH-------------KNTAAIHKEISLIYK----KMADQTKWMVTMMFGFSGIVI-AAMKFMI----
31910	GC_00000134		X_bovienii_LD21	991	88	142	3	0	0.781373	0.71723	0.747929							-------------------------MDVKFS------------KFEKKVENLESDVTQLKTDVAVIKSNYAT-KADIESVKA---LVHKEILSVR----------------------------------------------------------------------------------------------------------------------------------------------------------------------------------------------------------------------------------------------------------KEMSS-------------------------------IHKEVSQIYK----KIADQTKWMMTMMVGFSGIII-AAMKYML----
31911	GC_00000134		X_bovienii_LD27A	2898	88	142	3	0	0.781373	0.71723	0.747929							-MKQATHSVNIGKGYAVGKAAFLLSKPVNFSQSTEIERRDMSEQIEKRVKNLESDVAQLKTDVSVIKSNYAT-KADIESVKA---LVHNEISSVK-----------------S------------IIHNEISSVKN------------------------IIHQEITTVNKEISLMR-------KEISSIH----------------------------------------------------------------------------------------------------------------------------------------------------------KDISS----IHKEIASGH-------------KNTAAIHKEISLIYK----KMADQTKWMVTMMFGFSGIVI-AAMKFMI----
31912	GC_00000134		X_bovienii_LD27A	2899	88	142	3	0	0.781373	0.71723	0.747929							-------------------------MDVKFS------------KFEKKVENLESDVAQLKTDVAVIKSNYAT-KADIESVKS---LVHNEISSVR----------------------------------------------------------------------------------------------------------------------------------------------------------------------------------------------------------------------------------------------------------KEMSS-------------------------------IHKEVSQIYK----KIADQTKWMMTMMVGFSGIII-AAMKYML----
31913	GC_00000134		X_bovienii_LD27B	1627	88	142	3	0	0.781373	0.71723	0.747929							-MKQATHSVNIGKGYAVGKAAFLLSKPVNFSQSTEIERRDMSEQIEKRVKNLESDVAQLKTDVSVIKSNYAT-KADIESVKA---LVHNEISSVK-----------------S------------IIHNEISSVKN------------------------IIHQEITTVNKEISLMR-------KEISSIH----------------------------------------------------------------------------------------------------------------------------------------------------------KDISS----IHKEIASGH-------------KNTAAIHKEISLIYK----KMADQTKWMVTMMFGFSGIVI-AAMKFMI----
31914	GC_00000134		X_bovienii_LD27B	1628	88	142	3	0	0.781373	0.71723	0.747929							-------------------------MDVKFS------------KFEKKVENLESDVAQLKTDVAVIKSNYAT-KADIESVKS---LVHNEISSVR----------------------------------------------------------------------------------------------------------------------------------------------------------------------------------------------------------------------------------------------------------KEMSS-------------------------------IHKEVSQIYK----KIADQTKWMMTMMVGFSGIII-AAMKYML----
31915	GC_00000134		X_bovienii_LD28	1362	88	142	3	0	0.781373	0.71723	0.747929							-MKQATHSVNIGKGYAVGKAAFLLSKPVNFSQSTEIERRDMSEQIEKRVENLELDVAQLKTDVSVIKSNYAT-KADIESVKA---LVHNEISSVK-----------------S------------IIHNEISSVKN------------------------IIHQEITTVNKEMSLMR------------------------------------------------------------------------------------------------------------------------------------------------------------------------KEISS----IHKEIASGH-------------KNTAAIHKEISLIYK----KMADQTKWMVTMMFGFSGIVI-AAMKFMI----
31916	GC_00000134		X_bovienii_LD28	1363	88	142	3	0	0.781373	0.71723	0.747929							-------------------------MDVKFS------------KFEKKVENLESDVAQLKTDVAVIKSNYAT-KADIESVKA---LVHNEILSVR----------------------------------------------------------------------------------------------------------------------------------------------------------------------------------------------------------------------------------------------------------KEMSS-------------------------------IHKEVSQIYK----KIADQTKWMMTMMVGFSGIII-AAMKYML----
31917	GC_00000134		X_bovienii_LD3	24	88	142	3	0	0.781373	0.71723	0.747929							-MKQATHSVNIGKGYAVGKAAFLLSKPVNFSQSTEIERRDMSEQIEKRVENLELDVAQLKTDVSVIKSNYAT-KADIESVKA---LVHNEISSVK-----------------S------------IIHNEISSVKN------------------------IIHQEITTVNKEMSLMR------------------------------------------------------------------------------------------------------------------------------------------------------------------------KEISS----IHKEIASGH-------------KNTAAIHKEISLIYK----KMADQTKWMVTMMFGFSGIVI-AAMKFMI----
31918	GC_00000134		X_bovienii_LD3	23	88	142	3	0	0.781373	0.71723	0.747929							-------------------------MDVKFS------------KFEKKVENLESDVTQLKTDVAVIKSNYAT-KADIESVKA---LVHKEILSVR----------------------------------------------------------------------------------------------------------------------------------------------------------------------------------------------------------------------------------------------------------KEMSS-------------------------------IHKEVSQIYK----KIADQTKWMMTMMVGFSGIII-AAMKYML----
31919	GC_00000134		X_bovienii_LD45	613	88	142	3	0	0.781373	0.71723	0.747929							-MKQATHSVNIGKGYAVGKAAFLLSKPVNFSQSTEIERRDMSEQIEKRVKNLESDVAQLKTDVSVIKSNYAT-KADIESVKA---LVHNEISSVK-----------------S------------IIHNEISSVKN------------------------IIHQEITTVNKEISLMR-------KEISSIH----------------------------------------------------------------------------------------------------------------------------------------------------------KDISS----IHKEIASGH-------------KNTAAIHKEISLIYK----KMADQTKWMVTMMFGFSGIVI-AAMKFMI----
31920	GC_00000134		X_bovienii_LD45	614	88	142	3	0	0.781373	0.71723	0.747929							-------------------------MDVKFS------------KFEKKVENLESDVAQLKTDVAVIKSNYAT-KADIESVKS---LVHNEISSVR----------------------------------------------------------------------------------------------------------------------------------------------------------------------------------------------------------------------------------------------------------KEMSS-------------------------------IHKEVSQIYK----KIADQTKWMMTMMVGFSGIII-AAMKYML----
31921	GC_00000134		X_bovienii_LD5	1286	88	142	3	0	0.781373	0.71723	0.747929							-MKQATHSVNIGKGYAVGKAAFLLSKPVNFSQSTEIERRDMSEQIEKRVENLESDVAQLKMDVSVIKSNYAT-KADIESVKA---LVHNEISSVK-----------------S------------IIHNEISSVKN------------------------IIHQEITTVNKEISLMR-------KEISSIH----------------------------------------------------------------------------------------------------------------------------------------------------------KDISS----IHKEIASWH-------------KNTEAIHKEISLIYK----KMADQTKWMVTMMFGFSGIVI-AAMKFMI----
31922	GC_00000134		X_bovienii_LD5	1287	88	142	3	0	0.781373	0.71723	0.747929							-------------------------MDVKFS------------KFEKKVENLESDVAQLKTDVAVIKSNYAT-KADIESVKA---LFHKEILSVR----------------------------------------------------------------------------------------------------------------------------------------------------------------------------------------------------------------------------------------------------------KEMSS-------------------------------IHKEVSQIYK----KIADQTKWMMTMMVGFSGIIIAAAMKYML----
31923	GC_00000134		X_bovienii_LD52	1541	88	142	3	0	0.781373	0.71723	0.747929							-MKQATHSVNIGKGYAVGKAAFLLSKPVNFSQSTEIERRDMSEQIEKRVKNLESDVAQLKTDVSVIKSNYAT-KADIESVKA---LVHNEISSVK-----------------S------------IIHNEISSVKN------------------------IIHQEITTVNKEISLMRKKISSIHKDISSIH----------------------------------------------------------------------------------------------------------------------------------------------------------KDISS----IHKEIASGH-------------KNTAAIHKEISLIYK----KMADQTKWMVTMMFGFSGIVI-AAMKFMI----
31924	GC_00000134		X_bovienii_LD52	1540	88	142	3	0	0.781373	0.71723	0.747929							-------------------------MDVKFS------------KFEKKVENLESDVAQLKTDVAVIKSNYAT-KADIESAKS---LVHNEISSVR----------------------------------------------------------------------------------------------------------------------------------------------------------------------------------------------------------------------------------------------------------KEMSS-------------------------------IHKEVSQIYK----KIADQTKWMMTMMVGFSGIII-AAMKYML----
31925	GC_00000134		X_bovienii_LD8	2086	88	142	3	0	0.781373	0.71723	0.747929							-MKQATHSVNIGKGYAVGKAAFLLSKPVNFSQSTEIERRDMSEQIEKRVENLELDVAQLKTDVSVIKSNYAT-KADIESVKA---LVHNEISSVK-----------------S------------IIHNEISSVKN------------------------IIHQEITTVNKEMSLMR------------------------------------------------------------------------------------------------------------------------------------------------------------------------KEISS----IHKEIASGH-------------KNTAAIHKEISLIYK----KMADQTKWMVTMMFGFSGIVI-AAMKFMI----
31926	GC_00000134		X_bovienii_LD8	2085	88	142	3	0	0.781373	0.71723	0.747929							-------------------------MDVKFS------------KFEKKVENLESDVTQLKTDVAVIKSNYAT-KADIESVKA---LVHNEILSVR----------------------------------------------------------------------------------------------------------------------------------------------------------------------------------------------------------------------------------------------------------KEMSS-------------------------------IHKEVSQIYK----KIADQTKWMMTMMVGFSGIII-AAMKYML----
31927	GC_00000134		X_bovienii_MC10	422	88	142	3	0	0.781373	0.71723	0.747929							-MKQATHSVNIGKGYAVGKAAFLLSKPVNFSQSTEIERRDMSEQIEKRVENLELDVAQLKTDVSVIKSNYAT-KADIESVKA---LVHNEISSVK-----------------S------------IIHNEISSVKN------------------------IIHQEITTVNKEMSLMR------------------------------------------------------------------------------------------------------------------------------------------------------------------------KEISS----IHKEIASGH-------------KNTAAIHKEISLIYK----KMADQTKWMVTMMFGFSGIVI-AAMKFMI----
31928	GC_00000134		X_bovienii_MC10	423	88	142	3	0	0.781373	0.71723	0.747929							-------------------------MDVKFS------------KFEKKVENLESDVTQLKTDVAVIKSNYAT-KADIESVKA---LVHKEILSVR----------------------------------------------------------------------------------------------------------------------------------------------------------------------------------------------------------------------------------------------------------KEMSS-------------------------------IHKEVSQIYK----KIADQTKWMMTMMVGFSGIII-AAMKYML----
31929	GC_00000134		X_bovienii_MC11	2431	88	142	3	0	0.781373	0.71723	0.747929							-MKQATHSVNIGKGYAVGKAAFLLSKPVNFSQSTEIGRRDMSEQIEKRVENLELDVAQLKTDVSVIKSNYAT-KADIESVKA---LVHNEISSVK-----------------S------------IIHNEISSVKN------------------------IIHQEITTVNKEISLMR------------------------------------------------------------------------------------------------------------------------------------------------------------------------KEISS----IHKEIASGH-------------KNTAAIHKEISLIYK----KMADQTKWMVTMMFGFSGIVI-AAMKFMI----
31930	GC_00000134		X_bovienii_MC11	2141	88	142	3	0	0.781373	0.71723	0.747929							-------------------------MDVKFS------------KFEKKVENLESDVAQLKTDVAVIKSNYAT-KADIESVKA---LVHKEILSVR----------------------------------------------------------------------------------------------------------------------------------------------------------------------------------------------------------------------------------------------------------KEMSS----IHKEVSHIY------------------THRH-------------------------------------------
31931	GC_00000134		X_bovienii_MC15	1448	88	142	3	0	0.781373	0.71723	0.747929							-MKQATHSVNIGKGYAVGKAAFLLSKPVNFSQSTEIGRRDMSEQIEKRVENLELDVAQLKTDVSVIKSNYAT-KADIESVKA---LVHNEISSVK-----------------S------------IIHNEISSVKN------------------------IIHQEITTVNKEISLMR------------------------------------------------------------------------------------------------------------------------------------------------------------------------KEISS----IHKEIASGH-------------KNTAAIHKEISLIYK----KMADQTKWMVTMMFGFSGIVI-AAMKFMI----
31932	GC_00000134		X_bovienii_MC15	3948	88	142	3	0	0.781373	0.71723	0.747929							-------------------------MDVKFS------------KFEKKVENLESDVAQLKTDVAVIKSNYAT-KADIESVKA---LVHKEILSVR----------------------------------------------------------------------------------------------------------------------------------------------------------------------------------------------------------------------------------------------------------KEMSS----IHKEVSHIY------------------THRH-------------------------------------------
31933	GC_00000134		X_bovienii_MC19	1663	88	142	3	0	0.781373	0.71723	0.747929							-MKQATHSVNIGKGYAVGKAAFLLSKPVNFSQSTEIERRDMSEQIEKRVKNLESDVAQLKTDVSVIKSNYAT-KADIESVKA---LVHNEISSVK-----------------S------------IIHNEISSVKN------------------------IIHQEITTVNKEISLMR-------KEISSIH----------------------------------------------------------------------------------------------------------------------------------------------------------KDISS----IHKEIASGH-------------KNTAAIHKEISLIYK----KMADQTKWMVTMMFGFSGIVI-AAMKFMI----
31934	GC_00000134		X_bovienii_MC19	1662	88	142	3	0	0.781373	0.71723	0.747929							-------------------------MDVKFS------------KFEKKVENLESDVAQLKTDVAVIKSNYAT-KADIESVKS---LVHNEISSVR----------------------------------------------------------------------------------------------------------------------------------------------------------------------------------------------------------------------------------------------------------KEMSS-------------------------------IHKEVSQIYK----KIADQTKWMMTMMVGFSGIII-AAMKYML----
31935	GC_00000134		X_bovienii_MC200	360	88	142	3	0	0.781373	0.71723	0.747929							-MKQATHSVNIGKGYAVGKAAFLLSKPVNFSQSTEIERRDMSEQIEKRVKNLESDVAQLKTDVSVIKSNYAT-KADIESVKA---LVHNEISSVK-----------------S------------IIHNEISSVKN------------------------IIHQEITTVNKEMSLMR-------KEISSIH----------------------------------------------------------------------------------------------------------------------------------------------------------KDISS----IHKEIASGH-------------KNTAAIHKEISLIYK----KMADQTKWMVTMMFGFSGIVI-AAMKFMI----
31936	GC_00000134		X_bovienii_MC200	361	88	142	3	0	0.781373	0.71723	0.747929							-------------------------MDVKFS------------KFEKKVENLESDVAQLKTDVAVIKSNYAT-KADIESVKS---LVHNEISSVR----------------------------------------------------------------------------------------------------------------------------------------------------------------------------------------------------------------------------------------------------------KEMSS-------------------------------IHKEVSQIYK----KIADQTKWMMTMMVGFSGIII-AAMKYML----
31937	GC_00000134		X_bovienii_MC202	147	88	142	3	0	0.781373	0.71723	0.747929							-MKQAAHSVNIGKGYAVGKAAFLLSKPVNFSQSTEIERRDMSEQIEKRVENLELDVAQLKTDVSVIKSNYAT-KADIESVKA---LVHNEISSVK-----------------S------------IIHNEISSVKN------------------------IIHQEITTVNKEMSLMR------------------------------------------------------------------------------------------------------------------------------------------------------------------------KEISS----IHKEIASGH-------------KNTAAIHKEISLIYK----KMADQTKWMVTMMFGFSGIVI-AAMKFMI----
31938	GC_00000134		X_bovienii_MC202	146	88	142	3	0	0.781373	0.71723	0.747929							-------------------------MDVKFS------------KFEKKVENLESDVAQLKTDVAVIKSNYAT-KADIESVKA---LVHKEILSVR----------------------------------------------------------------------------------------------------------------------------------------------------------------------------------------------------------------------------------------------------------KEMSS-------------------------------IHKEVSQIYK----KIADQTKWMMTMMVGFSGIII-AAMKYML----
31939	GC_00000134		X_bovienii_MC211	1662	88	142	3	0	0.781373	0.71723	0.747929							-MKQATHSVNIGKGYAVGKAAFLLSKPVNFSQSTEIERRDMSEQIEKRVENLELDVAQLKTDVSVIKSNYAT-KADIESVKA---LVHNEISSVK-----------------S------------IIHNEISSVKN------------------------IIHQEITTVNKEMSLMR------------------------------------------------------------------------------------------------------------------------------------------------------------------------KEISS----IHKEIASGH-------------KNTAAIHKEISLIYK----KMADQTKWMVTMMFGFSGIVI-AAMKFMI----
31940	GC_00000134		X_bovienii_MC211	1663	88	142	3	0	0.781373	0.71723	0.747929							-------------------------MDVKFS------------KFEKKVENLESDVAQLKTDVAVIKSNYAT-KADIESVKA---LVHNEILSVR----------------------------------------------------------------------------------------------------------------------------------------------------------------------------------------------------------------------------------------------------------KEMSS-------------------------------IHKEVSQIYK----KIADQTKWMMTMMVGFSGIII-AAMKYML----
31941	GC_00000134		X_bovienii_MC214	680	88	142	3	0	0.781373	0.71723	0.747929							-MKQATHSVNIGKGYAVGKAAFLLSKPVNFSQSTEIGRRDMSEQIEKRVENLELDVAQLKTDVSVIKSNYAT-KADIESVKA---LVHNEISSVK-----------------S------------IIHNEISSVKN------------------------IIHQEITTVNKEMSLMR------------------------------------------------------------------------------------------------------------------------------------------------------------------------KEISS----IHKEIASGH-------------KNTAAIHKEISLIYK----KMADQTKWMVTMMFGFSGIVI-AAMKFMI----
31942	GC_00000134		X_bovienii_MC214	681	88	142	3	0	0.781373	0.71723	0.747929							-------------------------MDVKFS------------KFEKKVESLESDVAQLKTDVAVIKSNYAT-KADIESVKA---LVHKEILSVR----------------------------------------------------------------------------------------------------------------------------------------------------------------------------------------------------------------------------------------------------------KEMSS----IHKEVSHIY-------------------------IRK-------------------------------------
31943	GC_00000134		X_bovienii_MC216	232	88	142	3	0	0.781373	0.71723	0.747929							-MKQATHSVNIGKGYAVGKAAFLLSKPVNFSQSTEIERRDMSEQIEKRVENLELDVAQLKTDVSVIKSNYAT-KADIESVKA---LVHNEISSVK-----------------S------------IIHNEISSVKN------------------------IIHQEITTVNKEMSLMR------------------------------------------------------------------------------------------------------------------------------------------------------------------------KEISS----IHKEIASGH-------------KNTAAIHKEISLIYK----KMADQTKWMVTMMFGFSGIVI-AAMKFMI----
31944	GC_00000134		X_bovienii_MC216	233	88	142	3	0	0.781373	0.71723	0.747929							-------------------------MDVKFS------------KFEKKVENLESDVAQLKTDVAVIKSNYAT-KADIESVKA---LVHNEISSVR----------------------------------------------------------------------------------------------------------------------------------------------------------------------------------------------------------------------------------------------------------KEMSS-------------------------------IHKEVSQIYK----KIADQTKWMMTMMVGFSGIII-AAMKYML----
31945	GC_00000134		X_bovienii_MC218	2791	88	142	3	0	0.781373	0.71723	0.747929							-MKQATHSVNIGKGYAVGKAAFLLSKPVNFSQSTEIERRDMSEQIEKRVKNLESDVAQLKTDVSVIKSNYAT-KADIESVKA---LVHNEISSVK-----------------S------------IIHNEISSVKN------------------------IIHQEITTVNKEISLMR-------KEISSIH----------------------------------------------------------------------------------------------------------------------------------------------------------KDISS----IHKEIASGH-------------KNTAAIHKEISLIYK----KMADQTKWMVTMMFGFSGIVI-AAMKFMI----
31946	GC_00000134		X_bovienii_MC218	2790	88	142	3	0	0.781373	0.71723	0.747929							-------------------------MDVKFS------------KFEKKVENLESDVAQLKTDVAVIKSNYAT-KADIESVKS---LVHNEISSVR----------------------------------------------------------------------------------------------------------------------------------------------------------------------------------------------------------------------------------------------------------KEMSS-------------------------------IHKEVSQIYK----KIADQTKWMMTMMVGFSGIII-AAMKYML----
31947	GC_00000134		X_bovienii_MC221	405	88	142	3	0	0.781373	0.71723	0.747929							-MKQATHSVNIGKGYAVGKAAFLLSKPVNFSQSTEIERRDMSEQIEKRVKNLESDVAQLKTDVSVIKSNYAT-KADIESVKA---LVHNEISSVK-----------------S------------IIHNEISSVKN------------------------IIHQEITTVNKEISLMR-------KEISSIH----------------------------------------------------------------------------------------------------------------------------------------------------------KDISS----IHKEIASGH-------------KNTAAIHKEISLIYK----KMADQTKWMVTMMFGFSGIVI-AAMKFMI----
31948	GC_00000134		X_bovienii_MC221	406	88	142	3	0	0.781373	0.71723	0.747929							-------------------------MDVKFS------------KFEKKVENLESDVAQLKTDVAVIKSNYAT-KADIESVKS---LVHNEISSVR----------------------------------------------------------------------------------------------------------------------------------------------------------------------------------------------------------------------------------------------------------KEMSS-------------------------------IHKEVSQIYK----KIADQTKWMMTMMVGFSGIII-AAMKYML----
31949	GC_00000134		X_bovienii_MC226	362	88	142	3	0	0.781373	0.71723	0.747929							-MKQATHSVNIGKGYAVGKAAFLLSKPVNFSQSTEIGRRDMSEQIEKRVENLELDVAQLKTDVSVIKSNYAT-KADIESVKA---LVHNEISSVK-----------------S------------IIHNEISSVKN------------------------IIHQEITTVNKEMSLMR------------------------------------------------------------------------------------------------------------------------------------------------------------------------KEISS----IHKEIASGH-------------KNTAAIHKEISLIYK----KMADQTKWMVTMMFGFSGIVI-AAMKFMI----
31950	GC_00000134		X_bovienii_MC226	361	88	142	3	0	0.781373	0.71723	0.747929							-------------------------MDVKFS------------KFEKKVENLESDVAQLKTDVAVIKSNYAT-KADIESVKA---LVHKEILSVR----------------------------------------------------------------------------------------------------------------------------------------------------------------------------------------------------------------------------------------------------------KEMSS-------------------------------IHKEVSQIYK----KIADQTKWMMTMMVGFSGIII-AAMKYML----
31951	GC_00000134		X_bovienii_MC228	2104	88	142	3	0	0.781373	0.71723	0.747929							-MKQATHSVNIGKGYAVGKAAFLLSKPVNFSQSTEIERRDMSEQIEKRVKNLESDVAQLKTDVSVIKSNYAT-KADIESVKA---LVHNEISSVK-----------------S------------IIHNEISSVKN------------------------IIHQEITTVNKEMSLMR-------KEISSIH----------------------------------------------------------------------------------------------------------------------------------------------------------KDISS----IHKEIASGH-------------KNTAAIHKEISLIYK----KMADQTKWMVTMMFGFSGIVI-AAMKFMI----
31952	GC_00000134		X_bovienii_MC228	2105	88	142	3	0	0.781373	0.71723	0.747929							-------------------------MDVKFS------------KFEKKVENLESDVAQLKTDVAVIKSNYAT-KADIESVKS---LVHNEISSVR----------------------------------------------------------------------------------------------------------------------------------------------------------------------------------------------------------------------------------------------------------KEMSS-------------------------------IHKEVSQIYK----KIADQTKWMMTMMVGFSGIII-AAMKYML----
31953	GC_00000134		X_bovienii_MC233	1370	88	142	3	0	0.781373	0.71723	0.747929							-MKQATHSVNIGKGYAVGKAAFLLSKPVNFSQSTEIGRRDMSEQIEKRVENLELDVAQLKTDVSVIKSNYAT-KADIESVKA---LVHNEISSVK-----------------S------------IIHNEISSVKN------------------------IIHQEITTVNKEMSLMR------------------------------------------------------------------------------------------------------------------------------------------------------------------------KEISS----IHKEIASGH-------------KNTAAIHKEISLIYK----KMADQTKWMVTMMFGFSGIVI-AAMKFMI----
31954	GC_00000134		X_bovienii_MC233	1371	88	142	3	0	0.781373	0.71723	0.747929							-------------------------MDVKFS------------KFEKKVESLESDVAQLKTDVAVIKSNYAT-KADIESVKA---LVHKEILSVR----------------------------------------------------------------------------------------------------------------------------------------------------------------------------------------------------------------------------------------------------------KEMSS----IHKEVSHIY-------------------------IRK-------------------------------------
31955	GC_00000134		X_bovienii_MC235	320	88	142	3	0	0.781373	0.71723	0.747929							-MKQATHSVNIGKGYAVGKAAFLLSKPVNFSQSTEIERRDMSEQIEKRVENLELDVAQLKTDVSVIKSNYAT-KADIESVKA---LVHNEISSVK-----------------S------------IIHNEISSVKN------------------------IIHQEITTVNKEMSLMR------------------------------------------------------------------------------------------------------------------------------------------------------------------------KEISS----IHKEIASGH-------------KNTAAIHKEISLIYK----KMADQTKWMVTMMFGFSGIVI-AAMKFMI----
31956	GC_00000134		X_bovienii_MC235	319	88	142	3	0	0.781373	0.71723	0.747929							-------------------------MDVKFS------------KFEKKVENLESDVAQLKTDVAVIKSNYAT-KADIESVKA---LVHNEISSVR----------------------------------------------------------------------------------------------------------------------------------------------------------------------------------------------------------------------------------------------------------KEMSS-------------------------------IHKEVSQIYK----KIADQTKWMMTMMVGFSGIII-AAMKYML----
31957	GC_00000134		X_bovienii_MC239	3476	88	142	3	0	0.781373	0.71723	0.747929							-MKQATHSVNIGKGYAVGKAAFLLSKPVNFSQSTEIGRRDMSEQIEKRVENLELDVAQLKTDVSVIKSNYAT-KADIESVKA---LVHNEISSVK-----------------S------------IIHNEISSVKN------------------------IIHQEITTVNKEMSLMR------------------------------------------------------------------------------------------------------------------------------------------------------------------------KEISS----IHKEIASGH-------------KNTAAIHKEISLIYK----KMADQTKWMVTMMFGFSGIVI-AAMKFMI----
31958	GC_00000134		X_bovienii_MC239	3477	88	142	3	0	0.781373	0.71723	0.747929							-------------------------MDVKFS------------KFEKKVENLESDVAQLKTDVAVIKSNYAT-KADIESVKA---LVHKEILSVR----------------------------------------------------------------------------------------------------------------------------------------------------------------------------------------------------------------------------------------------------------KEMSS----IHKEVSHIY-------------------------IRK-------------------------------------
31959	GC_00000134		X_bovienii_MC241	2323	88	142	3	0	0.781373	0.71723	0.747929							-MKQATHSVNIGKGYAVGKAAFLLSKPVNFSQSTEIGRRDMSEQIEKRVENLELDVAQLKTDVSVIKSNYAT-KADIESVKA---LVHNEISSVK-----------------S------------IIHNEISSVKN------------------------IIHQEITTVNKEISLMR------------------------------------------------------------------------------------------------------------------------------------------------------------------------KEISS----IHKEIASGH-------------KNTAAIHKEISLIYK----KMADQTKWMVTMMFGFSGIVI-AAMKFMI----
31960	GC_00000134		X_bovienii_MC241	1997	88	142	3	0	0.781373	0.71723	0.747929							-------------------------MDVKFS------------KFEKKVENLESDVAQLKTDVAVIKSNYAT-KADIESVKA---LVHKEILSVR----------------------------------------------------------------------------------------------------------------------------------------------------------------------------------------------------------------------------------------------------------KEMSS----IHKEVSHIY------------------THRH-------------------------------------------
31961	GC_00000134		X_bovienii_MC250	1156	88	142	3	0	0.781373	0.71723	0.747929							-MKQATHSVNIGKGYAVGKAAFLLSKPVNFSQSTEIGRRDMSEQIEKRVENLELDVAQLKTDVSVIKSNYAT-KADIESVKA---LVHNEISSVK-----------------S------------IIHNEISSVKN------------------------IIHQEITTVNKEISLMR------------------------------------------------------------------------------------------------------------------------------------------------------------------------KEISS----IHKEIASGH-------------KNTAAIHKEISLIYK----KMADQTKWMVTMMFGFSGIVI-AAMKFMI----
31962	GC_00000134		X_bovienii_MC250	4243	88	142	3	0	0.781373	0.71723	0.747929							-------------------------MDVKFS------------KFEKKVENLESDVAQLKTDVAVIKSNYAT-KADIESVKA---LVHKEILSVR----------------------------------------------------------------------------------------------------------------------------------------------------------------------------------------------------------------------------------------------------------KEMSS----IHKEVSHIY------------------THRH-------------------------------------------
31963	GC_00000134		X_bovienii_MC255	342	88	142	3	0	0.781373	0.71723	0.747929							-MKQATHSVNIGKGYAVGKAAFLLSKPVNFSQSTEIERRDMSEQIEKRVENLELDVAQLKTDVSVIKSNYAT-KADIESVKA---LVHNEISSVK-----------------S------------IIHNEISSVKN------------------------IIHQEITTVNKEMSLMR------------------------------------------------------------------------------------------------------------------------------------------------------------------------KEISS----IHKEIASGH-------------KNTAAIHKEISLIYK----KMADQTKWMVTMMFGFSGIVI-AAMKFMI----
31964	GC_00000134		X_bovienii_MC255	341	88	142	3	0	0.781373	0.71723	0.747929							-------------------------MDVKFS------------KFEKKVENLESDVAQLKTDVAVIKSNYAT-KADIESVKA---LVHNEILSVR----------------------------------------------------------------------------------------------------------------------------------------------------------------------------------------------------------------------------------------------------------KEMSS-------------------------------IHKEVSQIYK----KIADK----------LSG---------------
31965	GC_00000134		X_bovienii_MC266	1123	88	142	3	0	0.781373	0.71723	0.747929							-MKQATHSVNIGKGYAVGKAAFLLSKPVNFSQSTEIGRRDMSEQIEKRVENLELDVAQLKTDVSVIKSNYAT-KADIESVKA---LVHNEISSVK-----------------S------------IIHNEISSVKN------------------------IIHQEITTVNKEMSLMR------------------------------------------------------------------------------------------------------------------------------------------------------------------------KEISS----IHKEIASGH-------------KNTAAIHKEISLIYK----KMADQTKWMVTMMFGFSGIVI-AAMKFMI----
31966	GC_00000134		X_bovienii_MC266	1122	88	142	3	0	0.781373	0.71723	0.747929							-------------------------MDVKFS------------KFEKKVENLESDVAQLKTDVAVIKSNYAT-KADIESVKA---LVHKEILSVR----------------------------------------------------------------------------------------------------------------------------------------------------------------------------------------------------------------------------------------------------------KEMSS----IHKEVSHIY-------------------------IRK-------------------------------------
31967	GC_00000134		X_bovienii_MC44	2670	88	142	3	0	0.781373	0.71723	0.747929							-MKQATHSVNIGKGYAVGKAAFLLSKPVNFSQSTEIERRDMSEQIEKRVENLESDVAQLKMDVSVIKSNYAT-KADIESVKA---LVHNEISSVK-----------------S------------IIHNEISSVKN------------------------IIHQEITTVNKEISLMR-------KEISSIH----------------------------------------------------------------------------------------------------------------------------------------------------------KDISS----IHKEIASGH-------------KNTAAIHKEISLIYK----KMADQTKWMVTMMFGFSGIVI-AAMKFMI----
31968	GC_00000134		X_bovienii_MC44	2669	88	142	3	0	0.781373	0.71723	0.747929							-------------------------MDVKFS------------KFEKKVENLESDVAQLKTDVAVIKSNYAT-KADIESVKA---LFHKEILSVR----------------------------------------------------------------------------------------------------------------------------------------------------------------------------------------------------------------------------------------------------------KEMSS-------------------------------IHKEVSQIYK----KIADQTKWMMTMMVGFSGIIIAAAMKYML----
31969	GC_00000134		X_bovienii_MC47	1566	88	142	3	0	0.781373	0.71723	0.747929							-MKQATHSVNIGKGYAVGKAAFLLSKPVNFSQSTEIERRDMSEQIEKRVENLESDVAQLKMDVSVIKSNYAT-KADIESVKA---LVHNEISSVK-----------------S------------IIHNEISSVKN------------------------IIHQEITTVNKEISLMR-------KEISSIH----------------------------------------------------------------------------------------------------------------------------------------------------------KDISS----IHKEIASWH-------------KNTEAIHKEISLIYK----KMADQTKWMVTMMFGFSGIVI-AAMKFMI----
31970	GC_00000134		X_bovienii_MC47	1567	88	142	3	0	0.781373	0.71723	0.747929							-------------------------MDVKFS------------KFEKKVENLESDVAQLKTDVAVIKSNYAT-KADIESVKA---LFHKEILSVR----------------------------------------------------------------------------------------------------------------------------------------------------------------------------------------------------------------------------------------------------------KEMSS-------------------------------IHKEVSQIYK----KIADQTKWMMTMMVGFSGIIIAAAMKYML----
31971	GC_00000134		X_bovienii_MC52	337	88	142	3	0	0.781373	0.71723	0.747929							-MKQATHSVNIGKGYAVGKAAFLLSKPVNFSQSTEIERRDMSEQIEKRVENLELDVAQLKTDVSVIKSNYAT-KADIESVKA---LVHNEISSVK-----------------S------------IIHNEISSVKN------------------------IIHQEITTVNKEMSLMR------------------------------------------------------------------------------------------------------------------------------------------------------------------------KEISS----IHKEIASGH-------------KNTAAIHKEISLIYK----KMADQTKWMVTMMFGFSGIVI-AAMKFMI----
31972	GC_00000134		X_bovienii_MC52	336	88	142	3	0	0.781373	0.71723	0.747929							-------------------------MDVKFS------------KFEKKVENLESDVAQLKTDVAVIKSNYAT-KADIESVKA---LVHNEILSVR----------------------------------------------------------------------------------------------------------------------------------------------------------------------------------------------------------------------------------------------------------KEMSS-------------------------------IHKEVSQIYK----KIADK----------LSG---------------
31973	GC_00000134		X_bovienii_MC59	329	88	142	3	0	0.781373	0.71723	0.747929							-MKQATHSVNIGKGYAVGKAAFLLSKPVNFSQSTEIGRRDMSEQIEKRVENLELDVAQLKTDVSVIKSNYAT-KADIESVKA---LVHNEISSVK-----------------S------------IIHNEISSVKN------------------------IIHQEITTVNKEMSLMR------------------------------------------------------------------------------------------------------------------------------------------------------------------------KEISS----IHKEIASGH-------------KNTAAIHKEISLIYK----KMADQTKWMVTMMFGFSGIVI-AAMKFMI----
31974	GC_00000134		X_bovienii_MC59	328	88	142	3	0	0.781373	0.71723	0.747929							-------------------------MDVKFS------------KFEKKVENLESDVAQLKTDVAVIKSNYAT-KADIESVKA---LVHKEILSVR----------------------------------------------------------------------------------------------------------------------------------------------------------------------------------------------------------------------------------------------------------KEMSS----IHKEVSHIY-------------------------IRK-------------------------------------
31975	GC_00000134		X_bovienii_MC66	147	88	142	3	0	0.781373	0.71723	0.747929							----------------------------------------MSEQIEKRVENLELDVAQLKTDVSVIKSNYAT-KADIESVKA---LVHNEISSVK-----------------S------------IIHNEISSVKN------------------------IIHQEITTVNKEMSLMR------------------------------------------------------------------------------------------------------------------------------------------------------------------------KEISS----IHKEIASGH-------------KNTAAIHK--------------------------------------------
31976	GC_00000134		X_bovienii_MC66	146	88	142	3	0	0.781373	0.71723	0.747929							-------------------------MDVKFS------------KFEKKVENLESDVTQLKTDVAVIKSNYAT-KADIESVKA---LVHKEILSVR----------------------------------------------------------------------------------------------------------------------------------------------------------------------------------------------------------------------------------------------------------KEMSS-------------------------------IHKEVSQIYK----KIADQTKWMMTMMVGFSGIII-AAMKYML----
31977	GC_00000134		X_bovienii_MC67	724	88	142	3	0	0.781373	0.71723	0.747929							-MKQATHSVNIGKGYAVGKAAFLLSKPVNFSQSTEIGRRDMSEQIEKRVENLELDVAQLKTDVSVIKSNYAT-KADIESVKA---LVHNEISSVK-----------------S------------IIHNEISSVKN------------------------IIHQEITTVNKEMSLMR------------------------------------------------------------------------------------------------------------------------------------------------------------------------KEISS----IHKEIASGH-------------KNTAAIHKEISLIYK----KMADQTKWMVTMMFGFSGIVI-AAMKFMI----
31978	GC_00000134		X_bovienii_MC67	723	88	142	3	0	0.781373	0.71723	0.747929							-------------------------MDVKFS------------KFEKKVENLESDVAQLKTDVAVIKSNYAT-KADIESVKA---LVHKEILSVR----------------------------------------------------------------------------------------------------------------------------------------------------------------------------------------------------------------------------------------------------------KEMSS----IHKEVSHIY-------------------------IRK-------------------------------------
31979	GC_00000134		X_bovienii_MC78	3658	88	142	3	0	0.781373	0.71723	0.747929							-MKQATHSVNIGKGYAVGKAAFLLSKPVNFSQSTEIERRDMSEQIEKRVKNLESDVAQLKTDVSVIKSNYAT-KADIESVKA---LVHNEISSVK-----------------S------------IIHNEISSVKN------------------------IIHQEITTVNKEMSLMR-------KEISSIH----------------------------------------------------------------------------------------------------------------------------------------------------------KDISS----IHKEIASGH-------------KNTAAIHKEISLIYK----KMADQTKWMVTMMFGFSGIVI-AAMKFMI----
31980	GC_00000134		X_bovienii_MC78	3657	88	142	3	0	0.781373	0.71723	0.747929							-------------------------MDVKFS------------KFEKKVENLESDVAQLKTDVAVIKSNYAT-KADIESVKS---LVHNEISSVR----------------------------------------------------------------------------------------------------------------------------------------------------------------------------------------------------------------------------------------------------------KEMSS-------------------------------IHKEVSQIYK----KIADQTKWMMTMMVGFSGIII-AAMKYML----
31981	GC_00000134		X_bovienii_MC81	342	88	142	3	0	0.781373	0.71723	0.747929							-MKQATHSVNIGKGYAVGKAAFLLSKPVNFSQSTEIERRDMSEQIEKRVENLELDVAQLKTDVSVIKSNYAT-KADIESVKA---LVHNEISSVK-----------------S------------IIHNEISSVKN------------------------IIHQEITTVNKEMSLMR------------------------------------------------------------------------------------------------------------------------------------------------------------------------KEISS----IHKEIASGH-------------KNTAAIHKEISLIYK----KMADQTKWMVTMMFGFSGIVI-AAMKFMI----
31982	GC_00000134		X_bovienii_MC81	341	88	142	3	0	0.781373	0.71723	0.747929							-------------------------MDVKFS------------KFEKKVENLESDVAQLKTDVAVIKSNYAT-KADIESVKA---LVHNEILSVR----------------------------------------------------------------------------------------------------------------------------------------------------------------------------------------------------------------------------------------------------------KEMSS-------------------------------IHKEVSQIYK----KIADK----------LSG---------------
31983	GC_00000134		X_bovienii_MC94	147	88	142	3	0	0.781373	0.71723	0.747929							----------------------------------------MSEQIEKRVENLELDVAQLKTDVSVIKSNYAT-KADIESVKA---LVHNEISSVK-----------------S------------IIHNEISSVKN------------------------IIHQEITTVNKEMSLMR------------------------------------------------------------------------------------------------------------------------------------------------------------------------KEISS----IHKEIASGH-------------KNTAAIHK--------------------------------------------
31984	GC_00000134		X_bovienii_MC94	146	88	142	3	0	0.781373	0.71723	0.747929							-------------------------MDVKFS------------KFEKKVENLESDVTQLKTDVAVIKSNYAT-KADIESVKA---LVHKEILSVR----------------------------------------------------------------------------------------------------------------------------------------------------------------------------------------------------------------------------------------------------------KEMSS-------------------------------IHKEVSQIYK----KIADQTKWMMTMMVGFSGIII-AAMKYML----
31985	GC_00000134		X_bovienii_MC95	207	88	142	3	0	0.781373	0.71723	0.747929							-MKQATHSVNIGKGYAVGKAAFLLSKPVNFSQSTEIERRDMSEQIEKRVENLESDVAQLKMDVSVIKSNYAT-KADIESVKA---LVHNEISSVK-----------------S------------IIHNEISSVKN------------------------IIHQEITTVNKEISLMR-------KEISSIH----------------------------------------------------------------------------------------------------------------------------------------------------------KDISS----IHKEIASWH-------------KNTEAIHKEISLIYK----KMADQTKWMVTMMFGFSGIVI-AAMKFMI----
31986	GC_00000134		X_bovienii_MC95	208	88	142	3	0	0.781373	0.71723	0.747929							-------------------------MDVKFS------------KFEKKVENLESDVAQLKTDVAVIKSNYAT-KADIESVKA---LFHKEILSVR----------------------------------------------------------------------------------------------------------------------------------------------------------------------------------------------------------------------------------------------------------KEMSS-------------------------------IHKEVSQIYK----KIADQTKWMMTMMVGFSGIIIAAAMKYML----
31987	GC_00000134		X_bovienii_MC96	2273	88	142	3	0	0.781373	0.71723	0.747929							-MKQATHSVNIGKGYAVGKAAFLLSKPVNFSQSTEIERRDMSEQIEKRVENLESDVAQLKMDVSVIKSNYAT-KADIESVKA---LVHNEISSVK-----------------S------------IIHNEISSVKN------------------------IIHQEITTVNKEISLMR-------KEISSIH----------------------------------------------------------------------------------------------------------------------------------------------------------KDISS----IHKEIASWH-------------KNTEAIHKEISLIYK----KMADQTKWMVTMMFGFSGIVI-AAMKFMI----
31988	GC_00000134		X_bovienii_MC96	2272	88	142	3	0	0.781373	0.71723	0.747929							-------------------------MDVKFS------------KFEKKVENLESDVAQLKTDVAVIKSNYAT-KADIESVKA---LFHKEILSVR----------------------------------------------------------------------------------------------------------------------------------------------------------------------------------------------------------------------------------------------------------KEMSS-------------------------------IHKEVSQIYK----KIADQTKWMMTMMVGFSGIIIAAAMKYML----
31989	GC_00000134		X_bovienii_MM1	1146	88	142	3	0	0.781373	0.71723	0.747929							-MKQATHSVNIGKGYAVGKAAFLLSKPVNFSQSTEIERRDMSEQIEKRVENLELDVAQLKTDVSVIKSNYAT-KADIESVKA---LVHNEISSVK-----------------S------------IIHNEISSVKN------------------------IIHQEITTVNKEMSLMR------------------------------------------------------------------------------------------------------------------------------------------------------------------------KEISS----IHKEIASGH-------------KNTAAIHKEISLIYK----KMADQTKWMVTMMFGFSGIII-AAMKFMI----
31990	GC_00000134		X_bovienii_MM1	1145	88	142	3	0	0.781373	0.71723	0.747929							-------------------------MDVKFS------------KFEKKVENLESDVAQLKTDVAVIKSNYAT-KADIESAKS---LVHNEISSVR----------------------------------------------------------------------------------------------------------------------------------------------------------------------------------------------------------------------------------------------------------KEMSS-------------------------------IHKEVSQIYK----KIADQTKWMMTMMVGFSGIII-AAMKYML----
31991	GC_00000134		X_bovienii_MM17	3900	88	142	3	0	0.781373	0.71723	0.747929							-MKQATHSVNIGKGYAVGKAAFLLSKPVNFSQSTEIERRDMSEQIEKRVENLELDVAQLKTDVSVIKSNYAT-KADIESVKA---LVHNEISSVK-----------------S------------IIHNEISSVKN------------------------IIHQEITTVNKEMSLMR------------------------------------------------------------------------------------------------------------------------------------------------------------------------KEISS----IHKEIASGH-------------KNTAAIHKEISLIYK----KMADQTKWMVTMMFGFSGIVI-AAMKFMI----
31992	GC_00000134		X_bovienii_MM17	3901	88	142	3	0	0.781373	0.71723	0.747929							-------------------------MDVKFS------------KFEKKVENLESDVTQLKTDVAVIKSNYAT-KADIESVKA---LVHKEILSVR----------------------------------------------------------------------------------------------------------------------------------------------------------------------------------------------------------------------------------------------------------KEMSS-------------------------------IHKEVSQIYK----KIADQTKWMMTMMVGFSGIII-AAMKYML----
31993	GC_00000134		X_bovienii_Punta	3396	88	142	3	0	0.781373	0.71723	0.747929							-MKQATHSVNIGKDYAVDKAAFLLSKPVNFSQSTEIERRDMSEQIEKRVENLESNVAQLKTDVSVIKSNYAT-KADIESVKA---LVHNEISSVK-----------------S------------IIHNEILSVKK------------------------IIHQEITTVNKEMSLMR-------KEISSIH----------------------------------------------------------------------------------------------------------------------------------------------------------KDISS----IHKEIASGH-------------KNTAAIHKEISLIYK----KMADQTKWMVTMMFGFSGIVI-AAMKFMI----
31994	GC_00000134		X_bovienii_Punta	1838	88	142	3	0	0.781373	0.71723	0.747929							-------------------------MDVRFS------------KFEKRVENLESDVAQLKTDVAVIKSNYAT-KADIESVKA---LVHNEISSVR----------------------------------------------------------------------------------------------------------------------------------------------------------------------------------------------------------------------------------------------------------KEMSP-------------------------------IHKEVSKIYK----TIADQTKWMMTMMVGFSGIII-AAMKYML----
31995	GC_00000134		X_bovienii_feltiaeML	1760	88	142	3	0	0.781373	0.71723	0.747929							-MKQATHSVNIGKDYAVDKAAFLLSKPVNFSQSTEIERRDMSEQIEKRVENLESNVAQLKTDVSVIKSNYAT-KADIESVKA---LVHNEISSVK-----------------S------------IIHNEILSVKK------------------------IIHQEITTVNKEMSLMR-------KEISSIH----------------------------------------------------------------------------------------------------------------------------------------------------------KDISS----IHKEIASGH-------------KNTAAIHKEISLIYK----KMADQTKWMVTMMFGFSGIVI-AAMKFMI----
31996	GC_00000134		X_bovienii_feltiaeML	1759	88	142	3	0	0.781373	0.71723	0.747929							-------------------------MDVRFS------------KFEKRVENLESDVAQLKTDVAVIKSNYAT-KADIESVKA---LVHNEISSVR----------------------------------------------------------------------------------------------------------------------------------------------------------------------------------------------------------------------------------------------------------KEMSP-------------------------------IHKEVSKIYK----TIADQTKWMMTMMVGFSGIII-AAMKYML----
31997	GC_00000134		X_bovienii_feltiae_FR	817	88	142	3	0	0.781373	0.71723	0.747929							-MKQATHSVNIGKDYAVDKAAFLLSKPVNFSQSTEIERRDMSEQIEKRVENLESNVAQLKTDVSVIKSNYAT-KADIESVKA---LVHNEISSVK-----------------S------------IIHNEILSVKK------------------------IIHQEITTVNKEMSLMR-------KEISSIH----------------------------------------------------------------------------------------------------------------------------------------------------------KDISS----IHKEIASGH-------------KNTAAIHKEISLIYK----KMADQTKWMVTMMFGFSGIVI-AAMKFMI----
31998	GC_00000134		X_bovienii_feltiae_FR	816	88	142	3	0	0.781373	0.71723	0.747929							-------------------------MDVRFS------------KFEKRVENLESDVAQLKTDVAVIKSNYAP-KADIESVKA---LVHNEISSVR----------------------------------------------------------------------------------------------------------------------------------------------------------------------------------------------------------------------------------------------------------KEMSP-------------------------------IHKEVSKIYK----TIADQTKWMMTMMVGFSGIII-AAMKYML----
31999	GC_00000134		X_budapestensis_T	2493	88	142	3	0	0.781373	0.71723	0.747929							-MGLGSCSVRSGYGFYTDDKMFLLPESISFSASRRRGRQNMNLQLEKRFENLEI---------------------DVSQLKIDVSLLKTDVSQLK---------------------------------EDVS----------------------------LLKTDVSQLKIDVEVIKSNYATK------------------------------------------------------------------------------------------------------------------------------------------------------------------ADIESVKALIHNEITSVN-------------KEMSSVYKEVSD-------KITAQTKWMVTVMFGFSGIII-AAMKFML----
32000	GC_00000134		X_cabanillasii_JM26	2781	88	142	3	0	0.781373	0.71723	0.747929							-MGLGSCSVRSGYGFYTGDKMFLLPESISFSASGWRRRQNMNPQLEKKFDNLESDFSLLKMDVSQLKIDVSQLKIDVSQLKIDVSLLKADVSLLK---------------------------------EDVS----------------------------LLKTDVSQLKIDMEVIKSNYATK------------------------------------------------------------------------------------------------------------------------------------------------------------------ADIESVKVLIHNEITSVN-------------KEMSSVHKEVSD-------KIAAQTKWMVTMMFGFSGIII-AAMKFML----
32001	GC_00000134		X_cabanillasii_T	2367	88	142	3	0	0.781373	0.71723	0.747929							-MGLGSYSVRSGYGFYTGDKMFLLPESISFSASGWRRRQNMNPQLEKRFDNLESDFSLLKM--------------DVSQLKIDVSLLKADVSLLK---------------------------------EDVS----------------------------LLKTDVSQLKIDMEVIKSNYATK------------------------------------------------------------------------------------------------------------------------------------------------------------------ADIESVKVLIHNEITSVN-------------KEMSSVHKEVSD-------KIAAQTKWMVTMMFGFSGIII-AAMKFML----
32002	GC_00000134		X_doucetiae_T	2402	88	142	3	0	0.781373	0.71723	0.747929							MKTESSFVQGSYRDHAENNTVLLLPESINSNSLNFAEKRMMNTTLEKRVENLESDVTQIKMDVAVIKSNYAT-KADVEAISV---LIHKEIYSIRGD--------------VL------------PLQGNMGSVSSDISTLQKDTGTMRGDISILQKDTGTMRGDISSLQKDVGTMRGDISTLQKDVGTVRGDISTLQKDVGTMRSDISTLQNDMVTVRDDISSLQKDVGTMRSDISTLQKDMVAVRSDISTLQNDMVAVRSDISTLQKDMVAVRSDISTLQKDMVAVRSDISTLQNDMVAVRSDISTLQKDMVAVRSDISTLQKDMVAVRGDISSLQKDMISVRSDISS----LNSETVSIR-------------KEISFIHQRISSLHEDLSSKIVAQTKWMVTMMFGFSGVII-AAMRFMI----
32003	GC_00000134		X_eapokensis_T	1303	88	142	3	0	0.781373	0.71723	0.747929							MKMENNFVQNGYNDHTENEKILLLPESINTDSLKLVEKEVMNTTLEKKVENLGSDVAQIKMDVAVIKSNYAT-KADIESINS---LTHKEISSMR--------------GNIL------------PLQSNMGSVS--------------SNISTLQSDMVAVRSDISTLQKDMVAVRSDISTLQKGMVAVRSDISTLQKDMVAVRSDISTLQ-------------------------------------------------------------------------------------------------------------------------------------SDMVA----VRSDISSIR-------------KDISSIHQKISTVSEDLSNKIVAQTKWMVTMMFGFSGVII-AAMRFMI----
32004	GC_00000134		X_ehlersii_T	1601	88	142	3	0	0.781373	0.71723	0.747929							MKLENNFVQSGYRDHTESNKILLLPESINSDSLKFAEKKVMNTTLEKRVENLESDVAQIKMDVAVIKSNYAT-KADIESINV---LINKEISSMR--------------GNIL------------PLQNNMGSVSNNISTLQKDMVAVRSDISTLQKDMVAVRSDISTLQKDMVAVRSDISTLQKDMVAVRSDISTLQKDMVAVRSDISTLQKDMVVVRSDISTLQKDMVAVRSDISTLQKDMVVVR--------------------------------------------------------------------------------------------------SDIST----LQKDMVVVR-------------SDISSIHQKISTVSEELSNKIVAQTKWMVTIMFGFSGAII-AAMRFMI----
32005	GC_00000134		X_ehlersii_T	1950	88	142	3	0	0.781373	0.71723	0.747929							MKLENNFVQSGYRDHTESNKILLLPESINSDSLKFAEKKVMNTTLEKRVENLESDVAQIKMDVAVIKSNYAT-KADIESINV---LINKEISSMR--------------GNIL------------PLQNNMGSVSNNISTLQKDMVAVRSDISTLQKDMVAVRSDISTLQKDMVAVRSDISTLQKDMVAVRSDISTLQKDMVAVRSDISTLQKDMVVVRSDISTLQKDMVAVRSDISTLQKDMVVVR--------------------------------------------------------------------------------------------------SDIST----LQKDMVVVR-------------SDISSIHQKISTVSEELSNKIVAQTKWMVTIMFGFSGAII-AAMRFMI----
32006	GC_00000134		X_griffinae_ID10	2680	88	142	3	0	0.781373	0.71723	0.747929							MKLGRNFIQSGDREYAENNKALLLPEPINYDVLRFAEKKSMNITLEKRVENLESDVAQIKMDVAVIKSNYAT-KTDIEMVSS---LIYKEISSVR---------------------------------SDMSSLRS----------------------------EIASIRNDVSILQ------------------------------------------------------------------------------------------------------------------------------------------------------------------------KDMIA----VRGEISSIR-------------GDISSIHQKISTLNEELSNKIVAQTKWMVTMMFGFSGVII-ATMRFMI----
32007	GC_00000134		X_griffiniae_HGB2511	1296	88	142	3	0	0.781373	0.71723	0.747929							MKLGRNFIQSSDREYAENNKALLLPEPINYDVLRFAEKKSMNITLEKRVENLESDVAQIKMDVAVIKSNYAT-KTDIEMVSS---LIYKEISSVC---------------------------------SDMSSLRS----------------------------EIASIRNDVSILQ------------------------------------------------------------------------------------------------------------------------------------------------------------------------KDMIA----VRDEISSIR-------------GDISSIHQKISTLNEELSNKIVAQTKWMVTMMFGFSGVII-ATMRFMI----
32008	GC_00000134		X_griffiniae_Kalro	1530	88	142	3	0	0.781373	0.71723	0.747929							--MLITHAVALDREYAENNKALLLPEPINYDVLRFAEKKSMNITLEKRVENLESDVAQIKMDVAVIKSNYAT-KTDIEMVNS---LIYKEISSVR----------------------------------------------------------------------------------------------------------------------------------------------------------------------------------------------------------------------------------------------------------SDISS----IHQRISTLN--------------------EELSN-------KIVAQTKWMVTMMFGFSGAII-ATMRFMI----
32009	GC_00000134		X_griffiniae_VH1	306	88	142	3	0	0.781373	0.71723	0.747929							--MLITHAVALDREYAENNKALLLPEPINYDVLRFAEKKSMNITLEKRVENLESDVAQIKMDVAVIKSNYAT-KTDIEMVNS---LIYKEISSVR----------------------------------------------------------------------------------------------------------------------------------------------------------------------------------------------------------------------------------------------------------SDISS----IHQRISTLN-----------------------EELSN----KIVAQTKWMVTMMFGFSGAII-ATMRFMI----
32010	GC_00000134		X_griffiniae_XN45	976	88	142	3	0	0.781373	0.71723	0.747929							--MLITHAVALDREYAENNKALLLPEPINYDVLRFAEKKSMNITLEKRVENLESDVAQIKMDVAVIKSNYAT-KTDIEMVNS---LIYKEISSVR----------------------------------------------------------------------------------------------------------------------------------------------------------------------------------------------------------------------------------------------------------SDISS----IHQRISTLN-----------------------EELSN----KIVAQTKWMVTMMFGFSGAII-ATMRFMI----
32011	GC_00000134		X_griffiniae_xg97	372	88	142	3	0	0.781373	0.71723	0.747929							--MLITHAVALDREYAENNKALLLPEPINYDVLRFAEKKSMNITLEKRVENLESDVAQIKMDVAVIKSNYAT-KTDIEMVNS---LIYKEISSVR----------------------------------------------------------------------------------------------------------------------------------------------------------------------------------------------------------------------------------------------------------SDISS----IHQRISTLN-----------------------EELSN----KIVAQTKWMVTMMFGFSGAII-ATMRFMI----
32012	GC_00000134		X_hominickii_ANU	285	88	142	3	0	0.781373	0.71723	0.747929							MKTERYSVQSEYGFYTENNKILFLPDSINFSYLKYVGKKEMSTTLEKRIENLESDVAQVKADVAVIKSNYAI-KSDIETINL---LICKEISSVCTDVSLLSSEMVSMRKDIS------------SLNSEMSSVREDISTLNSNMSSVRMDISSLKSEISSVREDVSSLNSEMSSVRKDISSLKSEMSSVR----------------------------------------------------------------------------------------------------------------------------------------------------------EDISS----LNSEMSSVR-------------KDILSIHQRISSIHESMSDRIASQTKWMVTIMFGFSGIVI-AAMRFMLLSAH
32013	GC_00000134		X_hominickii_T	2682	88	142	3	0	0.781373	0.71723	0.747929							MKTERYSVQSEYGFYTENNKILFLPDSINFSYLKYVGKKEMSTTLEKRIENLESDVAQVKADVAVIKSNYAI-KSDIETINL---LICKEISSVCTDVSLLSSEMVSMRKDIS------------SLNSEMSSVREDISTLNSNMSSVRMDISSLKSEISSVREDVSSLNSEMSSVRKDISSLKSEMSSVR----------------------------------------------------------------------------------------------------------------------------------------------------------EDISS----LNSEMSSVR-------------KDILSIHQRISSIHESMSDRIASQTKWMVTIMFGFSGIVI-AAMRFMLLSAH
32014	GC_00000134		X_innexi_HGB1681	3457	88	142	3	0	0.781373	0.71723	0.747929							MRIEGSAVQGEYGYYNEQNKNFLLPESISFSTSNLTGRKEMNVMLEKRFENMETDVSQLKVDVTQLKTDVTELKSDVTQLKTDVTELKSDVTQLK--------------TDVT------------ELKSDVTQLKS---------------------DVKELKSDVTQLKTDVTELKIDVGIIKKTYATK-----------------------------------------------------------------------------------------------------------------------------------------------------------ADIESVKVLIHNEIASVN-------------REMSSIHKALLE-------KIASQTKWMVTIMFGFSGIII-AAMKLMLPS--
32015	GC_00000134		X_innexi_T	452	88	142	3	0	0.781373	0.71723	0.747929							MRIEGSAVQGEYGYYNEQNKNFLLPESISFSTSNLTGRKEMNVMLEKRFENMETDVSQLKVDVTQLKTDVTELKSDVTQLKTDVTELKSDVTQLK--------------TDVT------------ELKSDVTQLKS---------------------DVKELKSDVTQLKTDVTELKIDVGIIKKTYATK-----------------------------------------------------------------------------------------------------------------------------------------------------------ADIESVKVLIHNEIASVN-------------REMSSIHKALLE-------KIASQTKWMVTIMFGFSGIII-AAMKLMLPS--
32016	GC_00000134		X_ishibashii_T	2692	88	142	3	0	0.781373	0.71723	0.747929							MKMENNFVQNGYNDHTESDKILLLPESINTDSLKLVEKEVMNTTLEKRVENLGSDVAQIKMDVAVIKSNYAT-KADIESINS---LTHKEISSMR--------------------------GNILPLQSNMGSVSS--------------TISTLQSDMVAVRSDISTLQKDMVAVRSDISTLQ-----------------------------------------------------------------------------------------------------------------------------------------------------------------KDMVA----VRSDISSIR-------------KDISSIHQKISTVSEDLSNKIVAQTKWMVTMMFGFSGVII-AAMRFMI----
32017	GC_00000134		X_japonica_T	1038	88	142	3	0	0.781373	0.71723	0.747929							MKQERFSVQSEYGYYTENNKIILLPDSINFSYLKYSGKKEMSTTLEQRVGNLESDVAQLKTDIAVIKSNYAT-KADVESINL---LIYKEMASVR--------------SDMS------------LLSSEMVSMSKDISSLSSEMV--------------SMRKDISSLNSEMLSVH------------------------------------------------------------------------------------------------------------------------------------------------------------------------ENIAS----MEKDIASIK-------------KDILSIHQRISSIHESMSDKIFSQTKWMITIMFGFSGIII-AAMRFMLLNTH
32018	GC_00000134		X_khoisanae	2160	88	142	3	0	0.781373	0.71723	0.747929							MKQKISSVQNGYGYFSENNKIFLLPESISYNSLKFSWKKAMSTTLEKRVENLESDVAQIKTDVAVIKSNYAT-KADVEAVSA---LVHKEIASVR---------------------------------NDMS----------------------------LMKQDIDFMKKDILCMK------------------------------------------------------------------------------------------------------------------------------------------------------------------------GDISS----MKGDISSLR-------------EDISSIHVNVSE-------KIISQTKWMVTIMFGLSGMII-AAMKFML----
32019	GC_00000134		X_lircayensis_T	1407	88	142	3	0	0.781373	0.71723	0.747929							MKLKNSFVQSGYSDHAENKKTPLLPESINSSYLKFVEKKMMNTTLEKRVENLESDVAKIKTDVAVIKSNYAT-KADVEVINT---LIYKEVSSLR--------------GDMS------------WLSNEVVSARS---------------------DISSLQSNMVSVRSNISLLN------------------------------------------------------------------------------------------------------------------------------------------------------------------------SEMVS----MRKDISSIR-------------KDISSVHKDISSVHKDLSDKIVSQTKWMVTIMLGVSGVII-ASIRFMF----
32020	GC_00000134		X_mauleonii_T	524	88	142	3	0	0.781373	0.71723	0.747929							MKQESNSAQGEYGYYAVSEQVLLLPATTNSNYLIRDGKKEMITTLEKRIENLESDVTQIKVDVAVIKSNYAT-KSDIETINT---QVHKEISSIRGDMALRDDTGSMRNEMSSMRNEMALKNDIVLIHDDMGSMRN--------DISSIRNEMALKNDIVLIHDDMGSMRNDISSIRNEMALKSDIVLIHDDMGSMR----------------------------------------------------------------------------------------------------------------------------------------------------NDISS----IRNEISSIHSEMVKQNEMVLVRQEISSIHKRISSLHENLSNQITAQTKWMVTMMFGFSGVII-AAMKLMI----
32021	GC_00000134		X_miraniensis	713	88	142	3	0	0.781373	0.71723	0.747929							MKQKMSSVQNEYGYCSANNNILLLPESISYNSLKFGWKKAMSTTLEKRVENLESDTAQIKTDVAVIKSNYAT-KADIETVSS---LVHKEIATVR-----------------N------------DMTNEMISIRE---------------------DMSFMKQDIGFMKQDIDFMK------------------------------------------------------------------------------------------------------------------------------------------------------------------------KDILY----IKEDISSMR-------------KEISSIHVSVSD-------KIVAQTKWMVTMMFGLSGIIL-AAMKFMF----
32022	GC_00000134		X_nematophila_AN61	2684	88	142	3	0	0.781373	0.71723	0.747929							---------------------------------------MMNITLEKRVENLESDVAQIKIDVAVIKSNYAT-KADIEVVNA---FIHKEISSVR--------------------------------------------------------------------GDMSLLSNEIVSMR------------------------------------------------------------------------------------------------------------------------------------------------------------------------SDISS----LKSEMVSVR-------------TDISSLKSEVASISKELSDKIVSQTKWMMTTMLGISGLII-ASMRFMF----
32023	GC_00000134		X_nematophila_ATCC19061	2686	88	142	3	0	0.781373	0.71723	0.747929							---------------------------------------MMNITLEKRVENLESDVAQIKIDVAVIKSNYAT-KADIEVVNA---FIHKEISSVR--------------------------------------------------------------------GDMSLLSNEIVSMR------------------------------------------------------------------------------------------------------------------------------------------------------------------------SDISS----LKSEMVSVR-------------TDISSLKSEVASISKELSDKIVSQTKWMMTTMLGISGLII-ASMRFMF----
32024	GC_00000134		X_nematophila_Anatoliense	3672	88	142	3	0	0.781373	0.71723	0.747929							---------------------------------------MMNITLEKRVENLESDVAQIKIDVAVIKSNYAT-KADIEVVNA---FIHKEISSVR--------------------------------------------------------------------GDMSLLSNEIVYMR------------------------------------------------------------------------------------------------------------------------------------------------------------------------SDISS----LKSEMVSVR-------------TDISSLKSEVASISKELSDKIVSQTKWMMTTMLGISGLII-ASMRFMF----
32025	GC_00000134		X_nematophila_C2_3	3462	88	142	3	0	0.781373	0.71723	0.747929							---------------------------------------MMNITLEKRVENLESDVAQIKIDVAVIKSNYAT-KADIEVVNA---FIHKEISSVR--------------------------------------------------------------------GDMSLLSNEIVSMR------------------------------------------------------------------------------------------------------------------------------------------------------------------------SDISS----LKSEMVSVR-------------TDISSLKSEVASISKELSDKIVSQTKWMMTTMLGISGLII-ASMRFMF----
32026	GC_00000134		X_nematophila_F1	1820	88	142	3	0	0.781373	0.71723	0.747929							---------------------------------------MMNITLEKRVENLESDVAQIKIDVAVIKSNYAT-KADIEVVNA---FIHKEISSVR--------------------------------------------------------------------GDMSLLSNEIVSMR------------------------------------------------------------------------------------------------------------------------------------------------------------------------SDISS----LKSEMVSVR-------------TDISSLKSEVASISKELSDKIVSQTKWMMTTMLGISGLII-ASMRFMF----
32027	GC_00000134		X_nematophila_SII	820	88	142	3	0	0.781373	0.71723	0.747929							---------------------------------------MMNITLEKRVENLESDVAQIKIDVAVIKSNYAT-KADIEVVNA---FIHKEISSVR--------------------------------------------------------------------GDMSLLSNEIVSMR------------------------------------------------------------------------------------------------------------------------------------------------------------------------SDISS----LKSEMVSVR-------------TDISSLKSEVASISKELSDKIVSQTKWMMTTMLGISGLII-ASMRFMF----
32028	GC_00000134		X_nematophila_Websteri	268	88	142	3	0	0.781373	0.71723	0.747929							---------------------------------------MMNITLEKRVENLESDVAQIKIDVAVIKSNYAT-KADIEVVNA---FIHKEISSVR--------------------------------------------------------------------GDMSLLSNEIVSMR------------------------------------------------------------------------------------------------------------------------------------------------------------------------SDISS----LKSEMVSVR-------------TDISSLKSEVASISKELSDKIVSQTKWMMTTMLGISGLII-ASMRFMF----
32029	GC_00000134		X_stockiae_T	120	88	142	3	0	0.781373	0.71723	0.747929							MRIEDNVVQREYGDHNQQYKKYFLPESISFSTFNLTGRTEMNVILEKRFENMGVDVSQLKTDVSLLKIDVTQLKTDVIELKTDVKQLKTDVIELKSD--------------VT------------ELKTDVKQLK---------------------TDVIELKSDVADLKTDVTELKIDVGIIKNTYATK-----------------------------------------------------------------------------------------------------------------------------------------------------------ADIESVKVLIHTEIASVN-------------KEMASIH---KTLLE----KITSQTKWMVTMMFGFSGIII-AAMKLMLPS--
32030	GC_00000134		X_szentirmaii_T	3616	88	142	3	0	0.781373	0.71723	0.747929							MKQESTYIPNGYKYNTENYGVFLLSKSISFSSLNFTGEKIMNAILEKKVEKLGSDVVQIKMDTAVIKSNYAT-KSDIEATHA---LIHKETFSIR---------------------------------GEITSIKG---------------------EINSIKGELASIQDDMAAMR------------------------------------------------------------------------------------------------------------------------------------------------------------------------KDITT----LQNEMILVR-------------KDISSLHEELSN-------KIVSQTKWMVTMMFGFSGMVI-TAMRFML----
32031	GC_00000134		X_szentirmaii_US123	310	88	142	3	0	0.781373	0.71723	0.747929							MKQESTYIPNGYKYNTENYGVFLLSKSISFSSLNFTGEKIMNAILEKKVEKLGSDVVQIKMDTAVIKSNYAT-KSDIEATHA---LIHKETFSIR---------------------------------GEITSIKG---------------------EINSIKGELASIQDDMAAMR------------------------------------------------------------------------------------------------------------------------------------------------------------------------KDITT----LQNEMILVR-------------KDISSLHEELSN-------KIVSQTKWMVTMMFGFSGMVI-TAMRFML----
32032	GC_00000134		X_thuongxuanensis_T	319	88	142	3	0	0.781373	0.71723	0.747929							MELESRFVQSGYRDHAENSKILLLPESINYNILKFAEKKLMNITLEKRVENLESDVAQIKMDVAVIKSNYAT-KTDIEIVNS---LIYKEISSVR--------------SDMS------------LLRNEIVSMRN----------------------------DVSILQKDMVAVR------------------------------------------------------------------------------------------------------------------------------------------------------------------------SDISS----IRSEISSIR-------------GDILSIHQRISTVNEELSNKIVAQTKWMVTMMFGFSGVII-AAMRFII----
32033	GC_00000134		X_vietmanensis_T	995	88	142	3	0	0.781373	0.71723	0.747929							-----------------------------------------MSTTLEKRVENLESDVAQVKTDIAVIKSNYAT-KADIEGVNL---LIHKEIASVR---------------------------------SDMS----------------------------LLSSEMSSVHEDIASMK------------------------------------------------------------------------------------------------------------------------------------------------------------------------KDIVS----IKKDILSIH-------------QRISSIHESMSD-------KIFSQTKWMITIMFGLSGIII-AAMRFMLLNSH
32034	GC_00000134		X_vietmanensis_T	2852	88	142	3	0	0.781373	0.71723	0.747929							-----------------------------------------MSTTLEKRVENLESDVAQVKTDIAVIKSNYAT-KADIEGVNL---LIHKEIASVR---------------------------------SDMS----------------------------LLSSEMSSVHEDIASMK------------------------------------------------------------------------------------------------------------------------------------------------------------------------KDIVS----IKKDILSIH-------------QRISSIH---ESMSD----KIFSQTKWMITIMFGLSGIII-AAMRFMLLNSH
32035	GC_00000134		X_vietmanensis_T	2853	88	142	3	0	0.781373	0.71723	0.747929							MKQEIYSVKSEYGHYTENNKILLLPDLINFSYLRYSGH-------------------------------------DVNLLNL---V------------------------------------------------------------------------------------------------------------------------------------------------------------------------------------------------------------------------------------------------------------------------------------------------------------------------------------------------------
32036	GC_00000134		Xenorhabdus_sp_BG5	2032	88	142	3	0	0.781373	0.71723	0.747929							MKLGRNFVQSGYRGYAENNKALLLPEPINYDVLRFAEKKSMNITLEKSVENLESDVAQIKMDVTVIKSNYAT-KTDIEMVSS---LIYKEISSVR---------------------------------SDMSSLRG---------------------EIASISNDVSTLQKDMIAVR------------------------------------------------------------------------------------------------------------------------------------------------------------------------GEISS----IRGDISSIR-------------GDISSIHQRISTLNEELSNKIVAQTKWMVTMMFGFSGVII-ATMRFMI----
32037	GC_00000134		Xenorhabdus_sp_TH1	1002	88	142	3	0	0.781373	0.71723	0.747929							MKLGRNFIQSGDREYAENNKALLLPEPINYDVLRFAEKKSMNITLEKRVENLESDVAQIKMDVAVIKSNYAT-KTDVEMVSS---LIYKEISSVR--------------SDMS------------SLRSEIASIRN----------------------------DVSILQKDMIAVR------------------------------------------------------------------------------------------------------------------------------------------------------------------------GEISS----IRGDISSIR-------------GDISSIHQKISTLNEELSNKIVAQTKWMVTMMFGFSGVII-ATMRFMI----
32115	GC_00000135		X_cabanillasii_JM26	2122	97	141	3	0	0.826508	0.910683	0.866556							MTNSNNILIKNVEEIKRMEIAGRLTGQVLEAV--------------------------------------------------------------------------------------------------------------------------------------------------------------------------------------------------------------------------------------------LDQ------
32179	GC_00000136		X_beddingi_T	3634	71	141	5	0	0.652339	0.61644	0.633882							----------------------MNTITVPFYDDELYVVEHNNEPYVPMKPIVEGMGMDWTGQLNKLRQRFKSTIEEISMVAADGKMR-DMICLPLRKLAGWLQTIYPNKVKPEIRDKVIRYQDECDDVLYEYWTKG--------IAVNPRKRSVMEDLNQACA----ELKRDKQIA-------------------------------SVFGTGLNEWKKV-K----------------------------PEHEIKINNLA-------AQAADLFLDFVWAEIGKGKTTRTE-----------------------------------
32180	GC_00000136		X_beddingi_T	3563	71	141	5	0	0.652339	0.61644	0.633882							----------------------MNTITVPFYDDELYVVEHNNEPYVPMKPIVEGMGMDWASQYTKIKQRFSTCVVNITMQLPGDKQHRDVVCLALRKLVGWLATINPSRVKASIRDKVIRYQNECDDALYEYWTKG--------IAVNPRKRSVMEDLNQACA----ELKRDKQIA-------------------------------SVFGTGLNEWKKV-K----------------------------PEHEIKINNLA-------AQAADLFLDFVWAEIGKGKTTRTE-----------------------------------
32181	GC_00000136		X_bovienii_18M	2819	71	141	5	0	0.652339	0.61644	0.633882							----------------------MHTITVPFYDDELYVVEYNNEPYVPMRPIVEGMGMNWASQYTKIKQRFNTCVVNITMQLPGDKQHRDVVCLALRKLVGWLATISPNKVKSGIKDNVIRYQDECDDVLYEYWTKG--------VAVNPRKRSVMEELNQACA----DLKRDKQLA-------------------------------SVFGTGLNEWKKV-R----------------------------PEHESKINKLV-------GQATDLLLDFVLAETGKGKTTRTQ-----------------------------------
32182	GC_00000136		X_bovienii_CS03	723	71	141	5	0	0.652339	0.61644	0.633882							-------------MLSIPVNEPSKTINVPFHGSDLYVVNYNGEPYVPMKPIVEGMGLAWGAQFVKLKQRFSKGVSEIEI-PTKTGNQ-DMVCLALRKLAGWLATISPNKVKASIRDKVIRYQDECDDVLYEYWTTGEVKAK--APVKQPPNFRYIIKMEVYDK----HLNKTEVFK-------------------------------GGTETPEGIINGV-A----------------------------RRYGYHIEDMF-------SLSIHVF----------------------------------------------------
32184	GC_00000136		X_bovienii_FL	1694	71	141	5	0	0.652339	0.61644	0.633882							----------------------MYTITVPFYDDELYVVEHNNEPYVPMKPIVEGMGMDWKSQLTKLNQRFSKGMVEITI-PTKGGSQ-SMACLALRKLAGWLTTIYPNKVKPEIRDKVIRYQDECDDVLYDYWTKG--------IAVNPRKRSVMEELNQAYA----DLKRDKQLA-------------------------------SVFGTGLNEWKKVR-----------------------------PEHESKINKLV-------GQATDLLLDFVLAETGKGKTTRTQ-----------------------------------
32185	GC_00000136		X_bovienii_Goncek	2530	71	141	5	0	0.652339	0.61644	0.633882							-------------MLSIPVNEVCKTINVPFHGTDLYVVNYNGEPYVPMKPIVEGMGLAWGAQFVKLKQRFSKGVSEIEI-PTKTGNQ-DMVCLALRKLAGWLATISPNKVKASIRDKVIRYQDECDDVLYEYWTTGEVKAK--APVKQPPNFRYIIKMEVYDK----HLNKTEVFK-------------------------------GGTETPEGIINGVA-----------------------------RRYGYHIEDMF-------SLSIHVF----------------------------------------------------
32186	GC_00000136		X_bovienii_Inter	3231	71	141	5	0	0.652339	0.61644	0.633882							----------------------MYTITVPFYDDELYVVEYNNEPYVPMKPIVEGMGMDWAGQYTKLKKRFSKGIEEIPI-PSKGGVQ-TMSCLALRKLAGWLTTIYPNKVKPEIRDKVIRYQDECDDVLYDYWTKG--------IAINPRKRSVMEELNEACA----EFKRDKQIA-------------------------------SVFGTGLNAWKHVS-----------------------------VEHKSKIRGLT-------EEIAGLALDFVLAEIGKGKTTRTK-----------------------------------
32187	GC_00000136		X_bovienii_Jollieti	3306	71	141	5	0	0.652339	0.61644	0.633882							----------------------MHTITVPFYNDELYVVEYNNEPYVPMRPIVEGMGMDWASQYTKLKQRFNTSVVNITMQLPDDKQRRDVVCLALRKLAGWLQTIYPNKVKPEIRDKVIRYQDECDDVLYDYWTKG--------IAINPRKRSVMEELNEACA----EFKRDKQIA-------------------------------SVFGTGLNAWKHV-S----------------------------VEHKSKIRGLT-------EEIAGLALDFVLAEIGKGKTTRTK-----------------------------------
32188	GC_00000136		X_bovienii_LD21	3625	71	141	5	0	0.652339	0.61644	0.633882							-------------MLSIPVNEPSKTINVPFHGSDLYVVNYNGEPYVPMKPIVDGMGLAWQSQLEKIKQRFKSTVTEIVIVAADGKKR-EMICLALRKLAGWLATISPNKVKASIRDKVIRYQDECDDVLYEYWTTGEVKKK--APVKQPPNFRYVIKIEVYDK----HLNQSDVFT-------------------------------GGTETPKGIIEGLA-----------------------------RRYGYHIDSMI-------SLPMNIF----------------------------------------------------
32189	GC_00000136		X_bovienii_LD21	4190	71	141	5	0	0.652339	0.61644	0.633882							----------------------MHTITVPFYNDELYVVEYNNEPYVPMRPIVEGMGMDWASQYTKLKQRFNTSVVNITMQLPDDKQRRDVVCLALRKLAGWLQTIYPNKVKPEIRDKVIRYQDECDDVLYDYWTKG--------VAINPRKRSVMEELNQACS----EFKRDKQIA-------------------------------SVFGTGLNAWKYV-K----------------------------PEHESKIRGLT-------EQVADLVLDLVLAETGKGKTTRTK-----------------------------------
32190	GC_00000136		X_bovienii_LD27A	290	71	141	5	0	0.652339	0.61644	0.633882							-------------MLSIPVNEVCKTISVSFYGSDLYVVNHNGEPYVPMKPIVEGMGLAWGVQFFKLKQRFSKGVSEIEI-PTKTGNQ-DMVCLAPANLLAG----------------------------------------------------------------------------------------------------------------------------------------------------------------------------------------------------------------------------------
32192	GC_00000136		X_bovienii_LD27B	4170	71	141	5	0	0.652339	0.61644	0.633882							-------------MLSIPVNEVCKTISVSFYGSDLYVVNHNGEPYVPMKPIVEGMGLAWGVQFFKLKQRFSKGVSEIEI-PTKTGNQ-DMVCLAPANLLAG----------------------------------------------------------------------------------------------------------------------------------------------------------------------------------------------------------------------------------
32194	GC_00000136		X_bovienii_LD28	60	71	141	5	0	0.652339	0.61644	0.633882							-------------MLSIPVNEVCKTISVSFYGSDLYVVNHNGEPYVPMKPIVEGMGLAWGVQFFKLKQRFSKGVSEIEI-PTKTGNQ-DMVCLAPANLLAG----------------------------------------------------------------------------------------------------------------------------------------------------------------------------------------------------------------------------------
32195	GC_00000136		X_bovienii_LD28	3981	71	141	5	0	0.652339	0.61644	0.633882							-------------MLSIPVNEPSKTINVPFHGSDLYVVNYNGEPYVPMKPIVDGMGLAWQTQHRKLTERFAKGIIEMVI-PSKGGSQ-SMICLALRKLAGWLATISPNKVKASIRDKVIRYQDECDDVLYEYWTTGEVKKK--APVKQPPNFRYVIKIEVYDK----HLNQSDVFT-------------------------------GGTETPKGIIEGL-A----------------------------RRYGYHIDSMI-------SLPMNIF----------------------------------------------------
32198	GC_00000136		X_bovienii_LD28	3865	71	141	5	0	0.652339	0.61644	0.633882							----------------------MHTITVPFYNDELYVVEYNNEPYVPMRPIVEGMGMDWASQYTKLKQRFNTSVVNITMQLPDDKQRRDVVCLALRKLAGWLQTIYPNKVKPEIRDKVIRYQDECDDVLYDYWTKG--------VAINPRKRSVMEELNEACA----EFKRDKQIA-------------------------------SVFGTGLNAWKHV-S----------------------------VEHKSKIRGLT-------EEIAGLALDFVLAEIGKGKTTRTK-----------------------------------
32199	GC_00000136		X_bovienii_LD3	596	71	141	5	0	0.652339	0.61644	0.633882							----------------------MHTITVPFYNDELYVVEYNNEPYVPMRPIVEGMGMDWASQYTKLKQRFNTSVVNITMQLPDDKQRRDVVCLALRKLAGWLQTIYPNKVKPEIRDKVIRYQDECDDVLYDYWTKG--------IAINPRKRSVMEELNQACS----EFKRDKQIA-------------------------------SVFGTGLNAWKYV-K----------------------------PEHESKIRGLT-------EQVADLVLDLVLAETGKGKTTRTK-----------------------------------
32200	GC_00000136		X_bovienii_LD5	3979	71	141	5	0	0.652339	0.61644	0.633882							-------------MLSIPVNEVCKTISVSFYGSDLYVVNHNGEPYVPMKPIVEGMGLAWGVQFFKLKQRFSKGVSEIEI-PTKTGNQ-DMVCLAPANLLAG----------------------------------------------------------------------------------------------------------------------------------------------------------------------------------------------------------------------------------
32202	GC_00000136		X_bovienii_LD52	3483	71	141	5	0	0.652339	0.61644	0.633882							MATFHEAIFLRQQALISIGIRKMHTITVPFYNDELYVVEYNNEPYVPMRPIVEGMGMDWASQYTKLKQRFNTSVVNITMQLPDDKQRRDVVCLALRKLAGWLQTIYPNKVKPEIRDKVIRYQDECDDVLYDYWTKG--------VAINPRKRSVMEELNQACS----EFKRDKQIA-------------------------------SVFGTGLNAWKYV-K----------------------------PEHESKIRGLT-------EQVADLVLDLVLAETGKGKTTRTK-----------------------------------
32205	GC_00000136		X_bovienii_MC10	1396	71	141	5	0	0.652339	0.61644	0.633882							----------------------MYTITVPFYDDELYVVEYNNEPYVPMKPIVEGMGMDWAGQYTKLKKRFSKGIEEIPI-PSKGGVQ-TMSCLALRKLAGWLTTIYPNKVKPEIRDKVIRYQDECDDVLYDYWTKG--------IAINPRKRSVMEELNEACA----EFKRDKQIA-------------------------------SVFGTGLNAWKHV-S----------------------------VEHKSKIRGLI-------GQAADLVLDLVLAETGKGKTTRTQ-----------------------------------
32206	GC_00000136		X_bovienii_MC11	168	71	141	5	0	0.652339	0.61644	0.633882							-------------MLSIPVNEVCKTISVSFYGSDLYVVNHNGEPYVPMKPIVEGMGLAWGVQFFKLKQRFSKGVSEIEI-PTKTGNQ-DMVCLAPANLLAG----------------------------------------------------------------------------------------------------------------------------------------------------------------------------------------------------------------------------------
32208	GC_00000136		X_bovienii_MC15	3848	71	141	5	0	0.652339	0.61644	0.633882							-------------MLSIPVNEVCKTISVSFYGSDLYVVNHNGEPYVPMKPIVEGMGLAWGVQFFKLKQRFSKGVSEIEI-PTKTGNQ-DMVCLAPANLLAG----------------------------------------------------------------------------------------------------------------------------------------------------------------------------------------------------------------------------------
32210	GC_00000136		X_bovienii_MC19	2635	71	141	5	0	0.652339	0.61644	0.633882							-------------MLSIPVNEVCKTISVSFYGSDLYVVNHNGEPYVPMKPIVEGMGLAWGVQFFKLKQRFSKGVSEIEI-PTKTGNQ-DMVCLAPANLLAG----------------------------------------------------------------------------------------------------------------------------------------------------------------------------------------------------------------------------------
32212	GC_00000136		X_bovienii_MC200	47	71	141	5	0	0.652339	0.61644	0.633882							-------------MLSIPVNEVCKTISVSFYGSDLYVVNHNGEPYVPMKPIVEGMGLAWGVQFFKLKQRFSKGVSEIEI-PTKTGNQ-DMVCLAPANLLAG----------------------------------------------------------------------------------------------------------------------------------------------------------------------------------------------------------------------------------
32213	GC_00000136		X_bovienii_MC200	3765	71	141	5	0	0.652339	0.61644	0.633882							-------------MLSIPVNEPSKTINVPFHGSDLYVVNYNGEPYVPMKPIVDGMGLAWQTQHRKLTERFAKGIIEMVI-PSKGGSQ-SMVCLALRKLAGWLATISPNKVKASIRDKVIRYQDECDDVLYEYWTTGEVKKK--APVKQPPNFRYVIKIEVYDK----HLNQSDVFT-------------------------------GGTETPKGIIEGL-A----------------------------RRYGYHIDSMI-------SLPMNIF----------------------------------------------------
32216	GC_00000136		X_bovienii_MC200	3260	71	141	5	0	0.652339	0.61644	0.633882							----------------------MHTITVPFYNDELYVVEYNNEPYVPMRPIVEGMGMDWASQYTKLKQRFNTSVVNITMQLPDDKQRRDVVCLALRKLAGWLQTIYPNKVKPEIRDKVIRYQDECDDVLYDYWTKG--------VAINPRKRSVMEELNEACS----EFKRDKQIA-------------------------------SVFGTGLNAWKYV-K----------------------------PEHESKIRGLT-------EQVADLVLDLVLAETGKGKTTRTK-----------------------------------
32217	GC_00000136		X_bovienii_MC202	457	71	141	5	0	0.652339	0.61644	0.633882							-------------MLSIPVNEVCKTISVSFYGSDLYVVNHNGEPYVPMKPIVEGMGLAWGVQFFKLKQRFSKGVSEIEI-PTKTGNQ-DMVCLAPANLLAG----------------------------------------------------------------------------------------------------------------------------------------------------------------------------------------------------------------------------------
32219	GC_00000136		X_bovienii_MC214	45	71	141	5	0	0.652339	0.61644	0.633882							-------------MLSIPVNEVCKTISVSFYGSDLYVVNHNGEPYVPMKPIVEGMGLAWGVQFFKLKQRFSKGVSEIEI-PTKTGNQ-DMVCLAPANLLAG----------------------------------------------------------------------------------------------------------------------------------------------------------------------------------------------------------------------------------
32222	GC_00000136		X_bovienii_MC216	954	71	141	5	0	0.652339	0.61644	0.633882							-------------MLSIPVNEPSKTINVPFHGSDLYVVNYNGEPYVPMKPIVDGMGLAWQTQHRKLTERFAKGIIEMVI-PSKGGSQ-SMICLALRKLAGWLATISPNKVKASIRDKVIRYQDECDDVLYEYWTTGEVKKK--APVKQPPNFRYVIKIEVYDK----HLNQSDVFT-------------------------------GGTETPKGIIEGL-A----------------------------RRYGYHIDSMI-------SLPMNIF----------------------------------------------------
32223	GC_00000136		X_bovienii_MC216	3461	71	141	5	0	0.652339	0.61644	0.633882							----------------------MHTITVPFYNDELYVVEYNNEPYVPMRPIVEGMGMDWASQYTKLKQRFNTSVVNITMQLPDDKQRRDVVCLALRKLAGWLQTIYPNKVKPEIRDKVIRYQDECDDVLYDYWTKG--------VAINPRKRSVMEELNEACA----EFKRDKQIA-------------------------------SVFGTGLNAWKHV-S----------------------------VEHKSKIRGLT-------EEIAGLALDFVLAEIGKGKTTRTK-----------------------------------
32224	GC_00000136		X_bovienii_MC228	607	71	141	5	0	0.652339	0.61644	0.633882							-------------MLSIPVNEVCKTISVSFYGSDLYVVNHNGEPYVPMKPIVEGMGLA-----------------------------------------------------------------------------------------------------------------------------------------------------------------------------------------------------------------------------------------------------------------------------
32226	GC_00000136		X_bovienii_MC233	2365	71	141	5	0	0.652339	0.61644	0.633882							-------------MLSIPVNEVCKTISVSFYGSDLYVVNHNGEPYVPMKPIVEGMGLAWGVQFFKLKQRFSKGVSEIEI-PTKTGNQ-DMVCLAPANLLAG----------------------------------------------------------------------------------------------------------------------------------------------------------------------------------------------------------------------------------
32229	GC_00000136		X_bovienii_MC235	3952	71	141	5	0	0.652339	0.61644	0.633882							----------------------MHTITVPFYNDELYVVEYNNEPYVPMRPIVEGMGMDWASQYTKLKQRFNTSVVNITMQLPDDKQRRDVVCLALRKLAGWLQTIYPNKVKPEIRDKVIRYQDECDDVLYDYWTKG--------VAINPRKRSVMEELNEACA----EFKRDKQIA-------------------------------SVFGTGLNAWKHV-S----------------------------VEHKSKIRGLT-------EEIAGLALDFVLAEIGKGKTTRTK-----------------------------------
32230	GC_00000136		X_bovienii_MC239	1247	71	141	5	0	0.652339	0.61644	0.633882							-------------MLSIPVNEVCKTISVSFYGSDLYVVNHNGEPYVPMKPIVEGMGLAWGVQFFKLKQRFSKGVSEIEI-PTKTGNQ-DMVCLAPANLLAG----------------------------------------------------------------------------------------------------------------------------------------------------------------------------------------------------------------------------------
32232	GC_00000136		X_bovienii_MC241	168	71	141	5	0	0.652339	0.61644	0.633882							-------------MLSIPVNEVCKTISVSFYGSDLYVVNHNGEPYVPMKPIVEGMGLAWGVQFFKLKQRFSKGVSEIEI-PTKTGNQ-DMVCLAPANLLAG----------------------------------------------------------------------------------------------------------------------------------------------------------------------------------------------------------------------------------
32234	GC_00000136		X_bovienii_MC250	3551	71	141	5	0	0.652339	0.61644	0.633882							-------------MLSIPVNEVCKTISVSFYGSDLYVVNHNGEPYVPMKPIVEGMGLAWGVQFFKLKQRFSKGVSEIEI-PTKTGNQ-DMVCLAPANLLAG----------------------------------------------------------------------------------------------------------------------------------------------------------------------------------------------------------------------------------
32236	GC_00000136		X_bovienii_MC255	2443	71	141	5	0	0.652339	0.61644	0.633882							-------------MLSIPVNEVCKTISVSFYGSDLYVVNHNGEPYVPMKPIVEGMGLAWGVQFFKLKQRFSKGVSEIEI-PTKTGNQ-DMVCLAPANLLAG----------------------------------------------------------------------------------------------------------------------------------------------------------------------------------------------------------------------------------
32238	GC_00000136		X_bovienii_MC266	631	71	141	5	0	0.652339	0.61644	0.633882							-------------MLSIPVNEVCKTISVSFYGSDLYVVNHNGEPYVPMKPIVEGMGLAWGVQFFKLKQRFSKGVSEIEI-PTKTGNQ-DMVCLAPANLLAG----------------------------------------------------------------------------------------------------------------------------------------------------------------------------------------------------------------------------------
32240	GC_00000136		X_bovienii_MC44	99	71	141	5	0	0.652339	0.61644	0.633882							-------------MLSIPVNEVCKTISVSFYGSDLYVVNHNGEPYVPMKPIVEGMGLAWGVQFFKLKQRFSKGVSEIEI-PTKTGNQ-DMVCLAPANLLAG----------------------------------------------------------------------------------------------------------------------------------------------------------------------------------------------------------------------------------
32242	GC_00000136		X_bovienii_MC47	3422	71	141	5	0	0.652339	0.61644	0.633882							-------------MLSIPVNEVCKTISVSFYGSDLYVVNHNGEPYVPMKPIVEGMGLAWGVQFFKLKQRLSKGVSEIEI-PTKTGNQ-DMVCLAPANLLAG----------------------------------------------------------------------------------------------------------------------------------------------------------------------------------------------------------------------------------
32243	GC_00000136		X_bovienii_MC47	2260	71	141	5	0	0.652339	0.61644	0.633882							-------------MLSIPLNEPSKTINVPFHGSDLYVVNYNGEPYVPMKPIVDGMGLAWQSQLEKLKTRFSKGITEIVI-PSKGGSQ-SMVCLALRKFAGWLATISPNKVKASIREKVIRYQDECDDVLYEYWTTGEVKKK--SPVKQPPNFRYVIKIEVYDK----HLNQSDVFT-------------------------------GGTDTPKEIIEGL-A----------------------------RRYGYHIDSMI-------SLPMNVF----------------------------------------------------
32245	GC_00000136		X_bovienii_MC52	998	71	141	5	0	0.652339	0.61644	0.633882							-------------MLSIPVNEVCKTISVSFYGSDLYVVNHNGEPYVPMKPIVEGMGLAWGVQFFKLKQRFSKGVSEIEI-PTKTGNQ-DMVCLAPANLLAG----------------------------------------------------------------------------------------------------------------------------------------------------------------------------------------------------------------------------------
32247	GC_00000136		X_bovienii_MC59	2345	71	141	5	0	0.652339	0.61644	0.633882							-------------MLSIPVNEVCKTISVSFYGSDLYVVNHNGEPYVPMKPIVEGMGLAWGVQFFKLKQRFSKGVSEIEI-PTKTGNQ-DMVCLAPANLLAG----------------------------------------------------------------------------------------------------------------------------------------------------------------------------------------------------------------------------------
32249	GC_00000136		X_bovienii_MC66	458	71	141	5	0	0.652339	0.61644	0.633882							-------------MLSIPVNEVCKTISVSFYGSDLYVVNHNGEPYVPMKPIVEGMGLAWGVQFFKLKQRFSKGVSEIEI-PTKTGNQ-DMVCLAPANLLAG----------------------------------------------------------------------------------------------------------------------------------------------------------------------------------------------------------------------------------
32251	GC_00000136		X_bovienii_MC67	4045	71	141	5	0	0.652339	0.61644	0.633882							-------------MLSIPVNEVCKTISVSFYGSDLYVVNHNGEPYVPMKPIVEGMGLAWGVQFFKLKQRFSKGVSEIEI-PTKTGNQ-DMVCLAPANLLAG----------------------------------------------------------------------------------------------------------------------------------------------------------------------------------------------------------------------------------
32253	GC_00000136		X_bovienii_MC78	1525	71	141	5	0	0.652339	0.61644	0.633882							-------------MLSIPVNEVCKTISVSFYGSDLYVVNHNGEPYVPMKPIVEGMGLA-----------------------------------------------------------------------------------------------------------------------------------------------------------------------------------------------------------------------------------------------------------------------------
32255	GC_00000136		X_bovienii_MC81	1337	71	141	5	0	0.652339	0.61644	0.633882							-------------MLSIPVNEVCKTISVSFYGSDLYVVNHNGEPYVPMKPIVEGMGLAWGVQFFKLKQRFSKGVSEIEI-PTKTGNQ-DMVCLAPANLLAG----------------------------------------------------------------------------------------------------------------------------------------------------------------------------------------------------------------------------------
32257	GC_00000136		X_bovienii_MC94	974	71	141	5	0	0.652339	0.61644	0.633882							-------------MLSIPVNEVCKTISVSFYGSDLYVVNHNGEPYVPMKPIVEGMGLAWGVQFFKLKQRFSKGVSEIEI-PTKTGNQ-DMVCLAPANLLAG----------------------------------------------------------------------------------------------------------------------------------------------------------------------------------------------------------------------------------
32259	GC_00000136		X_bovienii_MC95	731	71	141	5	0	0.652339	0.61644	0.633882							-------------MLSIPVNEVCKTISVSFYGSDLYVVNHNGEPYVPMKPIVEGMGLAWGVQFFKLKQRLSKGVSEIEI-PTKTGNQ-DMVCLAPANLLAG----------------------------------------------------------------------------------------------------------------------------------------------------------------------------------------------------------------------------------
32260	GC_00000136		X_bovienii_MC95	4581	71	141	5	0	0.652339	0.61644	0.633882							-------------MLSIPLNEPSKTINVPFHGSDLYVVNYNGEPYVPMKPIVDGMGLAWQSQLEKLKTRFSKGITEIVI-PSKGGSQ-SMVCLALRKFAGWLATISPNKVKASIREKVIRYQDECDDVLYEYWTTGEVKKK--SPVKQPPNFRYVIKIEVYDK----HLNQSDVFT-------------------------------GGTDTPKEIIEGL-A----------------------------RRYGYHIDSMI-------SLPMNVF----------------------------------------------------
32262	GC_00000136		X_bovienii_MC96	708	71	141	5	0	0.652339	0.61644	0.633882							-------------MLSIPVNEVCKTISVSFYGSDLYVVNHNGEPYVPMKPIVEGMGLAWGVQFFKLKQRLSKGVSEIEI-PTKTGNQ-DMVCLAPANLLAG----------------------------------------------------------------------------------------------------------------------------------------------------------------------------------------------------------------------------------
32263	GC_00000136		X_bovienii_MC96	271	71	141	5	0	0.652339	0.61644	0.633882							-------------MLSIPLNEPSKTINVPFHGSDLYVVNYNGEPYVPMKPIVDGMGLAWQSQLEKLKTRFSKGITEIVI-PSKGGSQ-SMVCLALRKFAGWLATISPNKVKASIREKVIRYQDECDDVLYEYWTTGEVKKK--SPVKQPPNFRYVIKIEVYDK----HLNQSDVFT-------------------------------GGTDTPKEIIEGL-A----------------------------RRYGYHIDSMI-------SLPMNVF----------------------------------------------------
32265	GC_00000136		X_bovienii_MM1	737	71	141	5	0	0.652339	0.61644	0.633882							----------------------MHTITVPFYNDELYVVEYNNEPYVPMRPIVEGMGMDWASQYTKLKQRFNTSVVNITMQLPDDKQRRDVVCLALRKLAGWLQTIYPNKVKPEIRDKVIRYQDECDDVLYDYWTKG--------VAINPRKRSVMEELNQACS----EFKRDKQIA-------------------------------SVFGTGLNAWKYV-K----------------------------PEHESKIRGLT-------EQVADLVLDLVLAETGKGKTTRTK-----------------------------------
32266	GC_00000136		X_bovienii_SS_2004	581	71	141	5	0	0.652339	0.61644	0.633882							----------------------MHTITVPFYNDELYVVEYNNEPYVPMRPIVEGMGMDWASQYTKLKQRFNTSVVNITMQLPDDKQRRDVVCLALRKLAGWLQTIYPNKVKPEIRDKVIRYQDECDDVLYDYWTKG--------IAINPRKRSVMEELNEACA----EFKRDKQIA-------------------------------SVFGTGLNAWKHV-S----------------------------VEHKSKIRGLT-------EEIAGLALDFVLAEIGKGKTTRTK-----------------------------------
32267	GC_00000136		X_bovienii_feltiaeML	2832	71	141	5	0	0.652339	0.61644	0.633882							----------------------MYTITVPFYDDELYVVEYNNEPYVPMKPIVEGMGMDWKSQLTKLNQRFSKGMVEITI-PTKGGSQ-SMACLALRKLAGWLTTIYPNKVKPEIRDKVIRYQDECDDVLYDYWTKG--------IAVNPRKRSVMEELNQACA----DLKRDKQLA-------------------------------SVFGTGLNEWKKV-R----------------------------PEHESKINKLV-------GQATDLLLDFVLAETGKGKTTRTQ-----------------------------------
32268	GC_00000136		X_bovienii_feltiae_FR	1392	71	141	5	0	0.652339	0.61644	0.633882							----------------------MYTITVPFYDDELYVVEHNNEPYVPMKPIVEGMGMDWKSQLTKLNQRFSKGMVEITI-PTKGGSQ-SMACLALRKLAGWLTTIYPNKVKPEIRDKVIRYQDECDDVLYDYWTKG--------IAVNPRKRSVMEELNQAYA----DLKRDKQLA-------------------------------SVFGTGLNEWKKV-R----------------------------PEHESKINKLV-------GQATDLLLDFVLAETGKGKTTRTQ-----------------------------------
32269	GC_00000136		X_budapestensis_T	3533	71	141	5	0	0.652339	0.61644	0.633882							----------------------MHTITVPFYNDELYVVEYNNEPYVPMRPIVEGMGMDWASQYTKIKQRFNTCVVNITMQLPGDKQHRD------------------------------------DEVLI-----------------------------------------------------------------------------------------------------------------------------------------------------------------------------------------------------
32270	GC_00000136		X_cabanillasii_T	2343	71	141	5	0	0.652339	0.61644	0.633882							-------------MV-----------------------------------------------------------------AADGKMR-NMVCLALRKFAGWLATINPNKVKASIRAKVIRYQNECDDVFYEYWTTCGVKTK--KATIEHPATKVV----------------------------------------------------EGDFLGKGEILVP------------------------------HSYLASLADC-------------------------------------------------------------------
32271	GC_00000136		X_cabanillasii_T	2200	71	141	5	0	0.652339	0.61644	0.633882							-----------------------------------------------MRPIVKGIGLDWKSQLTKLNKRFNKGMVEIPI-PTKVGLK-SMYCLALGKLTGWLATINPNKVKALIRDKVIQYQEECDDVLYEYWTKGGVKAKEKETYEYIDLSIEVDNINAACR----NMDRL-----------------------------------------MDAW---------------------------------NRLNPHLSVLS-------PEIAYAFNGAISNVKGSLFSLKIAIERKSKMLLN-------------------------
