## Supplementary File 1 for "Intraspecific bacterial competition mediated by rapidly diversifying tailocin and prophage loci" (part 192 of 234)

### Sheet: Pangenome of 97 strains (continued)
unique_id	gene_cluster_id	bin_name	genome_name	gene_callers_id	num_genomes_gene_cluster_has_hits	num_genes_in_gene_cluster	max_num_paralogs	SCG	functional_homogeneity_index	geometric_homogeneity_index	combined_homogeneity_index	COG20_CATEGORY_ACC	COG20_CATEGORY	COG20_FUNCTION_ACC	COG20_FUNCTION	COG20_PATHWAY_ACC	COG20_PATHWAY	aa_sequence
32272	GC_00000136		X_ehlersii_T	3686	71	141	5	0	0.652339	0.61644	0.633882							-------------MLSIPLNEPSKTINVPFHGTDLYVVNYNGEPYVPMKPIVDGMGLAWQSQLEKIKQRFKSTVTEIVIVAADGKKR-EMICIALRKLAGWLATISPNKVKASIRDKVIRYQDECDDVLYEYWTTGEVKAK-GTTTQDRTPLRGLVNTLMGKY----GVSNKKLFQMIHHEFGVGHINELTNDQLPSAIEYLATKAIEGEFLGKEALPIP------------------------------NSYSGFTGRLLMELERGEVLYSQALTPKHYVSTINDFMEIAQRAGYIPIAIEDA-----------------------
32273	GC_00000136		X_ehlersii_T	3436	71	141	5	0	0.652339	0.61644	0.633882							-------------MSFQLTIKVEHRVNVPFYGTDLYVVNYNGEPYVPMKQIVDGMGLAWQSQLEKLKTRFSKGITEIVI-PTKGG--------------------------------------------------------------------------------------------------------------------------------------------------------------------------------------------------------------------------------------------------
32274	GC_00000136		X_ehlersii_T	3435	71	141	5	0	0.652339	0.61644	0.633882							-------------M--------------------------------------------------------------------------------------------------SIREKVIRYQEECDDVLYEYWTTGEVKAK-GTTTQDRTPLCGLVNTLMGKY----GVSNKKLFQMVHHEFGVGHINELTHDQLPSAIEYLATKAIEGEFLGREELPKL--EIHMDLSIELRNVNALHKNLAHLKNAW-DKLNPHLFVLT-------PDIAHAFNGAKPRMACN------------------------------------------
32275	GC_00000136		X_griffinae_ID10	2711	71	141	5	0	0.652339	0.61644	0.633882							-------------MTIIATNSVSKTINVPFYGSDLYVVNYNGEPYVPMKPIVDGMGLAWQSQLEKLKTRFSKGITEIVI-PTKGGAQ-SMSCLALRKLAGWLATISPNKVKASIRDKVIRYQEECDDVLYEYWTTGEVKAK----KPQPPNFRYIIKMEVYDK----HLDKTETFT-------------------------------GGTETPKGIIEGLA-----------------------------KRYGYYIDSMI-------SLPMNAF----------------------------------------------------
32277	GC_00000136		X_griffiniae_Kalro	2887	71	141	5	0	0.652339	0.61644	0.633882							-------------MLSIPVNTSCKTINVPFHGSDLYVVNYNGEPYVPMKPIVDGMGLAWQSQLEKLKQRFKSTVTEIVIVAADGKKR-EMQCLALRKLAGWLATISPNKVKASIRDKVIRYQDECDDVLYEYWTTGEVKKK----KPQPPNFRYIIKMEVYDK----HLDKTETFT-------------------------------GGTETPQGIINGVA-----------------------------RRYGFYIENLL-------SLPMNVF----------------------------------------------------
32278	GC_00000136		X_griffiniae_Kalro	2613	71	141	5	0	0.652339	0.61644	0.633882							----------------------MHTITVPFYDDELYVVEYNNEPYVPMRPIVEGMGMDWAGQYTKLKQRFSKGVEEISI-PTKGGLQ-LMTCLALRKLAGWLATISPNKVKPEIRDKVIRYQDECDDVLYEYWTKG--------VVINPRKRNVMEELNQACA----ELKRDKQLA-------------------------------SVFGTGLNAWKSVR-----------------------------PEHESKIRGLV-------GQATDLVLDLVLTEIGKGKTTRTE-----------------------------------
32279	GC_00000136		X_griffiniae_Kalro	3405	71	141	5	0	0.652339	0.61644	0.633882							----------------------MHTITVPFYDDELYVVEYNNEPYVPMRPIVEGMGMDWAGQYTKLKQRFSKGVEEISI-PTKGGLQ-LMTCLALRKLAGWLATISPNKVKPEIRDKVIRYQDECDDVLYEYWTKG--------VVINPRKRNVMEELNQACA----ELKRDKQLA-------------------------------SVFGTGLNAWKSV-R----------------------------PEHESKIRGLV-------GQATDLVLDLVLTEIGKGKTTRTE-----------------------------------
32281	GC_00000136		X_griffiniae_VH1	2253	71	141	5	0	0.652339	0.61644	0.633882							-------------MLSIPVNTSCKTINVPFHGSDLYVVNYNGEPYVPMKPIVDGMGLAWQSQLEKLKQRFKSTVTEIVIVAADGKKR-EMQCLALRKLAGWLATISPNKVKASIRDKVIRYQDECDDVLYEYWTTGEVKKK----KPQPPNFRYIIKMEVYDK----HLDKTETFT-------------------------------GGTETPQGIINGVA-----------------------------RRYGFYIENLL-------SLPMNVF----------------------------------------------------
32282	GC_00000136		X_griffiniae_VH1	3711	71	141	5	0	0.652339	0.61644	0.633882							----------------------MHTITVPFYDDELYVVEYNNEPYVPMRPIVEGMGMDWAGQYTKLKQRFSKGVEEISI-PTKGGLQ-LMTCLALRKLAGWLATISPNKVKPEIRDKVIRYQDECDDVLYEYWTKG--------VVINPRKRNVMEELNQACA----ELKRDKQLA-------------------------------SVFGTGLNAWKSV-R----------------------------PEHESKIRGLV-------GQATDLVLDLVLTEIGKGKTTRTE-----------------------------------
32284	GC_00000136		X_griffiniae_XN45	2502	71	141	5	0	0.652339	0.61644	0.633882							-------------MLSIPVNTSCKTINVPFHGSDLYVVNYNGEPYVPMKPIVDGMGLAWQSQLEKLKQRFKSTVTEIVIVAADGKKR-EMQCLALRKLAGWLATISPNKVKASIRDKVIRYQDECDDVLYEYWTTGEVKKK----KPQPPNFRYIIKMEVYDK----HLDKTETFT-------------------------------GGTETPQGIINGVA-----------------------------RRYGFYIENLL-------SLPMNVF----------------------------------------------------
32285	GC_00000136		X_griffiniae_XN45	3701	71	141	5	0	0.652339	0.61644	0.633882							----------------------MHTITVPFYDDELYVVEYNNEPYVPMRPIVEGMGMDWAGQYTKLKQRFSKGVEEISI-PTKGGLQ-LMTCLALRKLAGWLATISPNKVKPEIRDKVIRYQDECDDVLYEYWTKG--------VVINPRKRNVMEELNQACA----ELKRDKQLA-------------------------------SVFGTGLNAWKSV-R----------------------------PEHESKIRGLV-------GQATDLVLDLVLTEIGKGKTTRTE-----------------------------------
32287	GC_00000136		X_griffiniae_xg97	3120	71	141	5	0	0.652339	0.61644	0.633882							-------------MLSIPVNTSCKTINVPFHGSDLYVVNYNGEPYVPMKPIVDGMGLAWQSQLEKLKQRFKSTVTEIVIVAADGKKR-EMQCLALRKLAGWLATISPNKVKASIRDKVIRYQDECDDVLYEYWTTGEVKKK----KPQPPNFRYIIKMEVYDK----HLDKTETFT-------------------------------GGTETPQGIINGVA-----------------------------RRYGFYIENLL-------SLPMNVF----------------------------------------------------
32288	GC_00000136		X_griffiniae_xg97	2604	71	141	5	0	0.652339	0.61644	0.633882							----------------------MHTITVPFYDDELYVVEYNNEPYVPMRPIVEGMGMDWAGQYTKLKQRFSKGVEEISI-PTKGGLQ-LMTCLALRKLAGWLATISPNKVKPEIRDKVIRYQDECDDVLYEYWTKG--------VVINPRKRNVMEELNQACA----ELKRDKQLA-------------------------------SVFGTGLNAWKSV-R----------------------------PEHESKIRGLV-------GQATDLVLDLVLTEIGKGKTTRTE-----------------------------------
32289	GC_00000136		X_griffiniae_xg97	3394	71	141	5	0	0.652339	0.61644	0.633882							----------------------MHTITVPFYDDELYVVEYNNEPYVPMRPIVEGMGMDWAGQYTKLKQRFSKGVEEISI-PTKGGLQ-LMTCLALRKLAGWLATISPNKVKPEIRDKVIRYQDECDDVLYEYWTKG--------VVINPRKRNVMEELNQACA----ELKRDKQLA-------------------------------SVFGTGLNAWKSV-R----------------------------PEHESKIRGLV-------GQATDLVLDLVLTEIGKGKTTRTE-----------------------------------
32292	GC_00000136		X_hominickii_ANU	493	71	141	5	0	0.652339	0.61644	0.633882							----------------------MYTITVPFYDDELYVVEYNNEPYVPMRPIVEGMGLAWQSQLEKIKQRFKSTITEIVIVAADGKKR-EMTCLALRKLAGWLATISPNKVKPEIRGKVIRYQDKCDDVLYEYWTKG--------VVVNPRKRSVMEELNQACA----ELKRDKQIA-------------------------------SVFGTGLNEWKKV-K----------------------------LEHESKIRGLV-------GQAADLVLDLVLAETGKGKITRTESR---------------------------------
32293	GC_00000136		X_hominickii_ANU	1038	71	141	5	0	0.652339	0.61644	0.633882							----------------------MHTITVPFYDDELYVVEYNSEPYVPMKPIVEGMGLAWQSQLEKIKQRFKSTITEIVIVAADGKKR-EMTRLALRKLAGWLATISPNKVKPEIRGKVIRYQDECDDVLYEYWTKG--------IAVNPRKRSVMEELNQACA----DFKRDKQIA-------------------------------SVFGTGLNEWKKV-R----------------------------PEHESKIKGLV-------GQATDLVLDLALAEIGKGKITRTESR---------------------------------
32295	GC_00000136		X_hominickii_T	2483	71	141	5	0	0.652339	0.61644	0.633882							----------------------MYTITVPFYDDELYVVEYNNEPYVPMRPIVEGMGLAWQSQLEKIKQRFKSTITEIVIVAADGKKR-EMTCLALRKLAGWLATISPNKVKPEIRGKVIRYQDKCDDVLYEYWTKG--------VVVNPRKRSVMEELNQACA----ELKRDKQIA-------------------------------SVFGTGLNEWKKV-K----------------------------LEHESKIRGLV-------GQAADLVLDLVLAETGKGKITRTESR---------------------------------
32301	GC_00000136		X_ishibashii_T	276	71	141	5	0	0.652339	0.61644	0.633882							-------------MSIIATKEVSKTINVPFYGADLYVVNYNGEPYVPMKPIVDGMGLAWEPQLRKLNQRFAKGMIKMVI-PSLGGAQ-ETVCLAFRKLAAWLSSISPNKVKASIREKVIRYQEECDDVLYEYWTTGEVKAK-KTSTQDRTPLRGLVNTLMGKY----GISDRTLFQMVHREFGVNHIDELSHDQLPSAIAYLATKVIEGEFLGREELPIP-Q--QIDLSLELRNANALYRNLMHLKDTW-DTLNPHLSVLA-------PDIAQEFNGAFSNVSGPILILKNGLERKVSLLN--------------------------
32302	GC_00000136		X_japonica_T	2978	71	141	5	0	0.652339	0.61644	0.633882							-------------MLSIPLKESSKTINVPFYGSDLYVVNDNSEPYVPMKPIVDGMGLAWQTQHRKLTERFAKGIIEMVI-PTKGGSQ-SMNCLALRKLAGWLATISPNKVKASIREQVIRYQDECDDVLYEYWTTGEVKKK--ELKPQPPNFRYVVKLG---------------------------------------------------------------------------------------------------SLR------------------------------------------------------------------
32303	GC_00000136		X_khoisanae	1754	71	141	5	0	0.652339	0.61644	0.633882							-------------MPIIATKEVSKTINVPFYGSDLYVVNYNGEPYVPMKPIVEGMGLAWGAQFVKLKQRFSKGVSEIEI-PTKTGNQ-DMTCLALRKLAGWLATISPNKVKASIRDKVIRYQEECDDVLYEYWTTGEVKKK---KSKQPPNFRYVIKMEVYDK----HLDKTETFT-------------------------------GGTETPQGIIDGVA-----------------------------RRYGFYIENLL-------SLPMNIF----------------------------------------------------
32304	GC_00000136		X_kozodoii	3622	71	141	5	0	0.652339	0.61644	0.633882							----------------------MYTITVPFYDDELYVVEYNNEPYVPMRPIVEGMGMDWAGQYTKLKQRFRKGVEEIPT-PTKGGLQ-LMTCLALRKLAGWLATISPNKVKPEIRDKVIRYQDECDDVLYEYWTKG--------IAVNPRKRSVLEELNQACA----DLKRDKQLA-------------------------------SVFGTGLNEWKKV-R----------------------------PEHESKIRGLI-------GQATDLVLDLVLAETGKGKITRTE-----------------------------------
32305	GC_00000136		X_lircayensis_T	1159	71	141	5	0	0.652339	0.61644	0.633882							----------------------MYTITVPFYNDELYVVEYNYEPYVPMRPIVEGMGMGWAG--------------------------------------------------------------------------------------------------------------------------------------------------------------------------------------------------------------------------------------------------------------------------
32306	GC_00000136		X_lircayensis_T	1158	71	141	5	0	0.652339	0.61644	0.633882							------------------------------------------------------------------------------MVATDGEIR-DMVSLPLRKLAGWLQTIYPNKVKPEIKDKVIHYQDECDDVLYEYWTKG--------VAVNPRKRSVMEELNQACA----EFKRDKQIV-------------------------------SVFGSGLNAWKHV-S----------------------------VEHKSKINGLA-------GQAAELILELVLAETGKGKTTRTE-----------------------------------
32307	GC_00000136		X_lircayensis_T	62	71	141	5	0	0.652339	0.61644	0.633882							-----------------------------------------------MRLFIENMGLNWASQYTKLKQRFKTCVVNITMQLPGDKQRRDVVCLALRKLAGWLQMVSVNKVKSEIREKVIHYQEKSDDVLYEYWTTGEVKRK-TLVKPQPPQFRYIIKMEVYDK----HLNKTEVFT-------------------------------GGTETPAGIIEGV-A----------------------------RQYGYHVDNMI-------SLPMNVF----------------------------------------------------
32308	GC_00000136		X_poinarii_G6	306	71	141	5	0	0.652339	0.61644	0.633882							--MNCPVLIRNIDVIIVAVKKVSPTISVPLCGADLYIVDYHGQPYVPIKPIAEGMGLNWASQFTKLKTRFQ-QVEKISI-PTKHGLR-TMSCLALDELADWLDMINPRKVKAAIRNNVVWYQEECHGVLSTYWIANEEKRK--APVRPQPCYRFLVKMEVHDR----YLNKTDIFT-------------------------------GRTETPENIITGV-A----------------------------RQYGYYIENMI-------SLPMHRV----------------------------------------------------
32309	GC_00000136		X_poinarii_SK	2474	71	141	5	0	0.652339	0.61644	0.633882							----------------------MHTITVPFYNDELYVVEYNDEPHVPMRPIVEGMGLDWKSQLIKLRQRFKSTVVEIPMVAADGKMR-DMVSLPLRKLAGWLQTIYPNKVKPEIKDNVIRYQDECDDVLYDYWTKG--------IAINPRKRSVMEDLNQACA----EYQKDKQIA-------------------------------SVFGAGLNAWKYV-K----------------------------PEHESKIRRLT-------EDVASLALEFVLTEIGKGKTTRTQ-----------------------------------
32310	GC_00000136		X_stockiae_T	3921	71	141	5	0	0.652339	0.61644	0.633882							-------------MISIPLNEPSKTISVPFYGSDLYVVEYNGEPYVPMKPIVEGIGLAWGAQFVKLKQRFSKGVSEIEI-PTKTGNQ-DMTCLALRKLAGWLATISPNKVKPEIRDKVIRYQEECDDVLYEYWTTGEVKKK---KVVKPSQVRYTVKLEIYDN----HFNQVDRLT-------------------------------NRMDTPEGIIQGVA-----------------------------KLYGYYIDKMV-------SMPDNAL----------------------------------------------------
32311	GC_00000136		X_stockiae_T	3861	71	141	5	0	0.652339	0.61644	0.633882							-------------MISIPLNEPSKTISVPFYGSDLYIVNYNGEPYVPMRPIVEGMGLNWKSQLTKLKQRFNKGIVISTI-PTKCGSR-SMICLALRKLTGWLTTIYPNKVKPEIRDKVIRYQGECDDVLYEYWTKEVVKAK-EQTPLQQSDFKYIIRMEVYNS----HQNERNIFT-------------------------------GGTETPIGIIEGIA-----------------------------RRYGYHINKIT-------PLPINTL----------------------------------------------------
32312	GC_00000136		X_stockiae_T	427	71	141	5	0	0.652339	0.61644	0.633882							----------------------MHTITVPFYDDELYVVEYNNEPYVPMRPIVEGMGMDWAGQYTKLKQRFKKGVEEIPT-PTKGGLQ-LMTCLALRKLAGWLATISPNKVKPEIRDKVIRYQGECDDVLYEYWTKG--------IAVNPRKRNVMEELNQACA----ELKRDKQLA-------------------------------SVFGTGLNEWKKVR-----------------------------PEHESKIRGLI-------GQATDLVLDLVLAETGKGKTTRTQ-----------------------------------
32313	GC_00000136		X_stockiae_T	3208	71	141	5	0	0.652339	0.61644	0.633882							-------------MSIVAVKESGQTINVPFYGADLFIVNYNGVPYVPMKPIVEGMGLSWASQCTKLKTRIQADVEKIPI-LTKQGLR-TMSCLALDELAGWLAMINPNKVKATIKDNVMWYQEECDDVLYKYWKMSEEKKR---VKLQSPNFRYLVKVEIYDH----YLKKTNAFT-------------------------------GGAETPEDIIAGVA-----------------------------RQYGYHIEKVI-------PLPIHKA----------------------------------------------------
32317	GC_00000136		Xenorhabdus_sp_BMMCB	924	71	141	5	0	0.652339	0.61644	0.633882							-------------MSIIATKEVSKTINVPFYGSDLYVVNYNGEPYVPMKPIVEGMGLAWGAQFVKLKQRFSKGVSEIEI-PTKTGNQ-DMTCLALRKLAGWLATISPNKVKASIRDKVIRYQEECDDVLYEYWTTGEVKAK--RATCNHINLSTEVDNVNAAY--------------------------------------------RELGTLIDVW---------------------------------DRLDPHLSVLT-------PDIAKVFNTALSNIDGSLFSLKTAIERNSKVLLN-------------------------
32319	GC_00000136		Xenorhabdus_sp_BMMCB	3593	71	141	5	0	0.652339	0.61644	0.633882							-----MGDISTSAGSYFYRNTHMYTITVPFYDDELYVVEYNNEPYVPMRPIVEGMGMNWASQYTKIKQRFNTCVVNITMQLPGDKQHRDVVCLALRKLVGWLATISPNKVKSGIKDNVIRYQNECDDVLYEYWTKG--------VVVNPRKRSVLEELNQACA----DLKRDKQLA-------------------------------SVFGTGLNEWKKV-R----------------------------PEHESKIRGLV-------GQATDLVLDLVLAETGKGKTTRTEQGE--------------------------------
32601	GC_00000139		X_beddingi_T	1867	84	140	4	0	0.786139	0.767497	0.776706							--------------------------------MSVLQKSQSSLFSGAKSLIIGLLGVLLSVHNQAVPQRKNEN-TNAQTLAEITSQWR-QLTRSQSPFEAAQTMAAQRLSSAVTSTLTPWFNQYGNARMTLPFDRHFSLKDTAFEW------------------------------------------------------------------------------------------------------------------------------------------------------------------------------------------------------------------------------------------------------------------------------------------------------------------------------------------------------------------------------------------------------------------------------------------------------------------------------------------------------------------------------------------------------------------------------------------------------------------------------------------------------------------------------------------------------------------------------------------------------------------------------------------------------------------------------------------------------------------------------------------------------------------------------------------------LYEEWGNFYLYDGWWREFYVTSTDYLA-AGSGSTEHLAKWAFWAGTGRWTRNAWAMTAFACGQ---
32607	GC_00000139		X_bovienii_FL	324	84	140	4	0	0.786139	0.767497	0.776706							----------------------------------------------------------------------------------------------------------------------------------------------------------------------------------------------------------------------------------------------------------------------------------------------------------------------------------------------------------------------------------------------------------------------------------------------------------------------------------------------------------------------------------------------------------------------------------------------------------------------------------------------------------------------------------------------------------------------------------------------------------------------------------------------------------------------------------------------------------------------MLTSNLCADKTRIIANGQDSVTLTVTVKNLTGQPAAGIPIWWRSDNGHFADAQIETDENGEARAALISQKAGTASITAIIND------------------------------------------------------------------------------------------------------------------------------------------------------------------------------------------------------------
32608	GC_00000139		X_bovienii_FL	325	84	140	4	0	0.786139	0.767497	0.776706							---------------------------------------------------------------------------------------------------------------------------------------------------------------------------------------------------------------------------------------------------------------------------------------------------------------------------------------------------------------------------------------------------------------------------------------------------------------------------------------------------------------------------------------------------------------------------------------------------------------------------------------------------------------------------------------------------------------------------------------------------------------------------------------------------------------------------------------------------------------------------------------------------------------------------------------------------------------MEFIPPLRVADTVAVDSQGGNANLKFFGTRGPSVFWSGAKFRIITADNTGRV-------TPLRSQYSVIVQQRPDGVRLTGNDEAGQQVVLTFR-------------------------------------------------------------------------------------------------------
32617	GC_00000139		X_bovienii_LD27A	3929	84	140	4	0	0.786139	0.767497	0.776706							---------------------------------------------------------------------------------------------------------------------------------------------------------------------------------------------------------------------------------------------------------------------------------------------------------------------------------------------------MTPLR-------------------------------------------------SQYP---------------------------------------------------------------------------------------------------------------------------------------------------------------------------------------------------------------------------------------------------------------------------------------------------------------------------------------------------------------------------------------------------------------------------------------------------------------------------------------------------------------------------------------------------------------------------------------------------------------------VIVQLRPDGVGLTGTDEAGQQVVLTLTSYIWFERSGLTQDFYFNATQICQSLGSQIAPKYAFERLYEEWGNFYRYDGWVREFYVVSTDYLS-TRSGSMDAQTKWAFWAESDSWMRNVWHNLAFACGW---
32620	GC_00000139		X_bovienii_LD27B	1804	84	140	4	0	0.786139	0.767497	0.776706							---------------------------------------------------------------------------------------------------------------------------------------------------------------------------------------------------------------------------------------------------------------------------------------------------------------------------------------------------MTPLR-------------------------------------------------SQYP---------------------------------------------------------------------------------------------------------------------------------------------------------------------------------------------------------------------------------------------------------------------------------------------------------------------------------------------------------------------------------------------------------------------------------------------------------------------------------------------------------------------------------------------------------------------------------------------------------------------VIVQLRPDGVGLTGTDEAGQQVVLTLTSYIWFERSGLTQDFYFNATQICQSLGSQIAPKYAFERLYEEWGNFYRYDGWVREFYVVSTDYLS-TRSGSMDAQTKWAFWAESDSWMRNVWHNLAFACGW---
32623	GC_00000139		X_bovienii_LD28	3634	84	140	4	0	0.786139	0.767497	0.776706							---------------------------------------------------------------------------------------------------------------------------------------------------------------------------------------------------------------------------------------------------------------------------------------------------------------------------------------------------MTPLR-------------------------------------------------SQYP---------------------------------------------------------------------------------------------------------------------------------------------------------------------------------------------------------------------------------------------------------------------------------------------------------------------------------------------------------------------------------------------------------------------------------------------------------------------------------------------------------------------------------------------------------------------------------------------------------------------VIVQLRPDGVGLTGTDEAGQQVVLTLTSYIWFERSGLTQDFYFNATQICQSLGSQIAPKYAFERLYEEWGNFYRYDGWVREFYVVSTDYLS-TRSGSMDAQTKWAFWAESDSWMRNVWHNLAFACGW---
32627	GC_00000139		X_bovienii_LD52	3405	84	140	4	0	0.786139	0.767497	0.776706							---------------------------------------------------------------------------------------------------------------------------------------------------------------------------------------------------------------------------------------------------------------------------------------------------------------------------------------------------MTPLR-------------------------------------------------SQYP---------------------------------------------------------------------------------------------------------------------------------------------------------------------------------------------------------------------------------------------------------------------------------------------------------------------------------------------------------------------------------------------------------------------------------------------------------------------------------------------------------------------------------------------------------------------------------------------------------------------VIVQLRPDGVGLTGTDEAGQQVVLTLTSYIWFERSGLTQDFYFNATQICQSLGSQIAPKYAFERLYEEWGNFYRYDGWVREFYVVSTDYLS-TRSGSMDAQTKWAFWAESDSWMRNVWHNLAFACGW---
32630	GC_00000139		X_bovienii_LD8	3675	84	140	4	0	0.786139	0.767497	0.776706							----------------------------------MLQKFQLSLSNNANFLIIGLLSLLLSFQGQATSEQKNEDNLSAHKLADIASQLGQQLHQSQSPTDAAQSIAAQQLSSTVTATLTPWLNQLGNARISLPFDHTFSLKKAALDWVLPWYTTPAYTAFSQWGVKAGHGQMTTHLGIGYRYLADNWLWGL--------------------------------------------------------------------------------------------------MCSGMLSGQLNIIATASGQKRGAITSNS------------------------------------------------------------------------LPTFTSAYP-------------------------------------------------------------------------------------------------------------------------------------------------------------------------------------------------------------------------------------------------------------------------------------------------------------------------------------------------------------------------------------------------------------------------------------------------------------------------------------------------------------------------------------------------------------------------------------------------------------AGKRPGKLAIMMHAPPMAGISG--------------------------------------------------------------------------------------------------------------------
32636	GC_00000139		X_bovienii_MC19	3449	84	140	4	0	0.786139	0.767497	0.776706							---------------------------------------------------------------------------------------------------------------------------------------------------------------------------------------------------------------------------------------------------------------------------------------------------------------------------------------------------MTPLR-------------------------------------------------SQYP---------------------------------------------------------------------------------------------------------------------------------------------------------------------------------------------------------------------------------------------------------------------------------------------------------------------------------------------------------------------------------------------------------------------------------------------------------------------------------------------------------------------------------------------------------------------------------------------------------------------VIVQLRPDGVGLTGTDEAGQQVVLTLTSYIWFERSGLTQDFYFNATQICQSLGSQIAPKYAFERLYEEWGNFYRYDGWVREFYVVSTDYLS-TRSGSMDAQTKWAFWAESDSWMRNVWHNLAFACGW---
32638	GC_00000139		X_bovienii_MC202	3049	84	140	4	0	0.786139	0.767497	0.776706							---------------------------------------------------------------------------------------------------------------------------------------------------------------------------------------------------------------------------------------------------------------------------------------------------------------------------------------------------MTPLR-------------------------------------------------SQYP---------------------------------------------------------------------------------------------------------------------------------------------------------------------------------------------------------------------------------------------------------------------------------------------------------------------------------------------------------------------------------------------------------------------------------------------------------------------------------------------------------------------------------------------------------------------------------------------------------------------VIVQLRPDGVGLTGTDEAGQQVVLTLTSYIWFERSGLTQDFYFNATQICQSLGSQIAPKYAFERLYEEWGNFYRYDGWVREFYVVSTDYLS-TRSGSMDAQTKWAFWAESDSWMRNVWHNLAFACGW---
32642	GC_00000139		X_bovienii_MC216	697	84	140	4	0	0.786139	0.767497	0.776706							---------------------------------------------------------------------------------------------------------------------------------------------------------------------------------------------------------------------------------------------------------------------------------------------------------------------------------------------------MTPLR-------------------------------------------------SQYP---------------------------------------------------------------------------------------------------------------------------------------------------------------------------------------------------------------------------------------------------------------------------------------------------------------------------------------------------------------------------------------------------------------------------------------------------------------------------------------------------------------------------------------------------------------------------------------------------------------------VIVQLRPDGVGLTGTDEAGQQVVLTLTSYIWFERSGLTQDFYFNATKICQSLGSQIAPKYAFERLYEEWGNFYRYDGWVREFYVVSTDYLS-TRSGSMDAQTKWAFWAESDSWMRNVWHNLAFACGW---
32647	GC_00000139		X_bovienii_MC228	3686	84	140	4	0	0.786139	0.767497	0.776706							---------------------------------------------------------------------------------------------------------------------------------------------------------------------------------------------------------------------------------------------------------------------------------------------------------------------------------------------------MTPLR-------------------------------------------------SQYP---------------------------------------------------------------------------------------------------------------------------------------------------------------------------------------------------------------------------------------------------------------------------------------------------------------------------------------------------------------------------------------------------------------------------------------------------------------------------------------------------------------------------------------------------------------------------------------------------------------------VIVQLRPDGVGLTGTDEAGQQVVLTLTSYIWFERSGLTQDFYFNATQICQSLGSQIAPKYAFERLYEEWGNFYRYDGWVREFYVVSTDYLS-TRSGSMDAQTKWAFWAESDSWMRNVWHNLAFACGW---
32650	GC_00000139		X_bovienii_MC235	2300	84	140	4	0	0.786139	0.767497	0.776706							---------------------------------------------------------------------------------------------------------------------------------------------------------------------------------------------------------------------------------------------------------------------------------------------------------------------------------------------------MTPLR-------------------------------------------------SQYP---------------------------------------------------------------------------------------------------------------------------------------------------------------------------------------------------------------------------------------------------------------------------------------------------------------------------------------------------------------------------------------------------------------------------------------------------------------------------------------------------------------------------------------------------------------------------------------------------------------------VIVQLRPDGVGLTGTDEAGQQVVLTLTSYIWFERSGLTQDFYFNATKICQSLGSQIAPKYAFERLYEEWGNFYRYDGWVREFYVVSTDYLS-TRSGSMDAQTKWAFWAESDSWMRNVWHNLAFACGW---
32658	GC_00000139		X_bovienii_MC255	2907	84	140	4	0	0.786139	0.767497	0.776706							---------------------------------------------------------------------------------------------------------------------------------------------------------------------------------------------------------------------------------------------------------------------------------------------------------------------------------------------------MTPLR-------------------------------------------------SQYP---------------------------------------------------------------------------------------------------------------------------------------------------------------------------------------------------------------------------------------------------------------------------------------------------------------------------------------------------------------------------------------------------------------------------------------------------------------------------------------------------------------------------------------------------------------------------------------------------------------------VIVQLRPDGVGLTGTDEAGQQVVLTLTSYIWFERSGLTQDFYFNATQICQSLGSQIAPKYAFERLYEEWGNFYRYDGWVREFYVVSTDYLS-TRSGSMDAQTKWAFWAESDSWMRNVWHNLAFACGW---
32662	GC_00000139		X_bovienii_MC266	4407	84	140	4	0	0.786139	0.767497	0.776706							----------------------------------------------------------------------------------------------------------------------------------------------------------------------------------------------------------------------------------------------------------------------------------------------------------------------------------------------------------------------------------------------------------------------------------------------------------------------------------------------------------------------------------------------------------------------------------------------------------------------------------------------------------------------------------------------------------------------------------------------------------------------------------------------------------------------------------------------------------------------------------------------------------------------------------------------------------------------------------------------------------------------------------MIVQLRPDGVGLTGTDEAGQQVVLTLTSYIWFERSGLTQDFYFNATQICQSLGSQIAPKYAFERLYEEWGNFYRYDGWVREF--------C-KRTGNPI-------------------------------
32665	GC_00000139		X_bovienii_MC52	3659	84	140	4	0	0.786139	0.767497	0.776706							---------------------------------------------------------------------------------------------------------------------------------------------------------------------------------------------------------------------------------------------------------------------------------------------------------------------------------------------------MTPLR-------------------------------------------------SQYP---------------------------------------------------------------------------------------------------------------------------------------------------------------------------------------------------------------------------------------------------------------------------------------------------------------------------------------------------------------------------------------------------------------------------------------------------------------------------------------------------------------------------------------------------------------------------------------------------------------------VIVQLRPDGVGLTGTDEAGQQVVLTLTSYIWFERSGLTQDFYFNATQICQSLGSQIAPKYAFERLYEEWGNFYRYDGWVREFYVVSTDYLS-TRSGSMDAQTKWAFWAESDSWMRNVWHNLAFACGW---
32669	GC_00000139		X_bovienii_MC59	3351	84	140	4	0	0.786139	0.767497	0.776706							----------------------------------------------------------------------------------------------------------------------------------------------------------------------------------------------------------------------------------------------------------------------------------------------------------------------------------------------------------------------------------------------------------------------------------------------------------------------------------------------------------------------------------------------------------------------------------------------------------------------------------------------------------------------------------------------------------------------------------------------------------------------------------------------------------------------------------------------------------------------------------------------------------------------------------------------------------------------------------------------------------------------------------MIVQLRPDGVGLTGTDEAGQQVVLTLTSYIWFERSGLTQDFYFNATQICQSLGSQIAPKYAFERLYEEWGNFYRYDGWVREF--------C-KRTGNPI-------------------------------
32673	GC_00000139		X_bovienii_MC67	2155	84	140	4	0	0.786139	0.767497	0.776706							----------------------------------------------------------------------------------------------------------------------------------------------------------------------------------------------------------------------------------------------------------------------------------------------------------------------------------------------------------------------------------------------------------------------------------------------------------------------------------------------------------------------------------------------------------------------------------------------------------------------------------------------------------------------------------------------------------------------------------------------------------------------------------------------------------------------------------------------------------------------------------------------------------------------------------------------------------------------------------------------------------------------------------MIVQLRPDGVGLTGTDEAGQQVVLTLTSYIWFERSGLTQDFYFNATQICQSLGSQIAPKYAFERLYEEWGNFYRYDGWVREF--------C-KRTGNPI-------------------------------
32674	GC_00000139		X_bovienii_MC78	3186	84	140	4	0	0.786139	0.767497	0.776706							---------------------------------------------------------------------------------------------------------------------------------------------------------------------------------------------------------------------------------------------------------------------------------------------------------------------------------------------------MTPLR-------------------------------------------------SQYP---------------------------------------------------------------------------------------------------------------------------------------------------------------------------------------------------------------------------------------------------------------------------------------------------------------------------------------------------------------------------------------------------------------------------------------------------------------------------------------------------------------------------------------------------------------------------------------------------------------------VIVQLRPDGVGLTGTDEAGQQVVLTLTSYIWFERSGLTQDFYFNATQICQSLGSQIAPKYAFERLYEEWGNFYRYDGWVREFYVVSTDYLS-TRSGSMDAQTKWAFWAESDSWMRNVWHNLAFACGW---
32675	GC_00000139		X_bovienii_MC81	3666	84	140	4	0	0.786139	0.767497	0.776706							---------------------------------------------------------------------------------------------------------------------------------------------------------------------------------------------------------------------------------------------------------------------------------------------------------------------------------------------------MTPLR-------------------------------------------------SQYP---------------------------------------------------------------------------------------------------------------------------------------------------------------------------------------------------------------------------------------------------------------------------------------------------------------------------------------------------------------------------------------------------------------------------------------------------------------------------------------------------------------------------------------------------------------------------------------------------------------------VIVQLRPDGVGLTGTDEAGQQVVLTLTSYIWFERSGLTQDFYFNATQICQSLGSQIAPKYAFERLYEEWGNFYRYDGWVREFYVVSTDYLS-TRSGSMDAQTKWAFWAESDSWMRNVWHNLAFACGW---
32683	GC_00000139		X_bovienii_Oregonense	123	84	140	4	0	0.786139	0.767497	0.776706							--------------------------------MPVHPKSHFFLLSKAKSFVTSLLCLSLSLNGYADSEPNNRN-DTTIQLAEITSQWG-QLTRSHSSGEAAKTLAAQQFSSAVTSTLTPWLNQYGNARFTLPFDSRFSLKGISFDWLLP---------------------------------------------------------------------------------------------------------------------------------------------------------------------------------------------------------------------------------------------------------------------------------------------------------------------------------------------------------------------------------------------------------------------------------------------------------------------------------------------------------------------------------------------------------------------------------------------------------------------------------------------------------------------------------------------------------------------------------------------------------------------------------------------------------------------------------------------------------------------------------------------------------------------------------------------------------------------------------------------------------------
32689	GC_00000139		X_bovienii_feltiae_FR	2912	84	140	4	0	0.786139	0.767497	0.776706							----------------------------------------------------------------------------------------------------------------------------------------------------------------------------------------------------------------------------------------------------------------------------------------------------------------------------------------------------------------------------------------------------------------------------------------------------------------------------------------------------------------------------------------------------------------------------------------------------------------------------------------------------------------------------------------------------------------------------------------------------------------------------------------------------------------------------------------------------------------------MLTSNLCADKTRIIANGQDSVTLTVTVKNLTGQPAAGIPIWWRSDNGHFADAQIETDENGEARAALISQKAGTASITAIIND------------------------------------------------------------------------------------------------------------------------------------------------------------------------------------------------------------
32690	GC_00000139		X_bovienii_feltiae_FR	2911	84	140	4	0	0.786139	0.767497	0.776706							---------------------------------------------------------------------------------------------------------------------------------------------------------------------------------------------------------------------------------------------------------------------------------------------------------------------------------------------------------------------------------------------------------------------------------------------------------------------------------------------------------------------------------------------------------------------------------------------------------------------------------------------------------------------------------------------------------------------------------------------------------------------------------------------------------------------------------------------------------------------------------------------------------------------------------------------------------------MEFIPPLRVADTVAVDSQGGNANLKFFGTRGPSVFWSGAKFRIITADNTGRV-------TPLRSQYSVIVQQRPDGVRLTGNDEAGQQVVLTFR-------------------------------------------------------------------------------------------------------
32692	GC_00000139		X_budapestensis_T	2918	84	140	4	0	0.786139	0.767497	0.776706							--------------------------------------------------------------------------------------------------------------------------------------------------------------------------------------------------------------------------------------------------------------------------------------------------------------------------------------------------------------------------------------------------------------------------------------------------------------------------------------------------------------------------------------------------------------------------------------------------------------------------------------------------------MTVAVGSETVMASPIRFITSLTHTLQADKQTVIADGQDSILYTVNVRDAADRPVANSKVQWSADNGQLLDKQEQTNSQGEATARLVSRTAGMATVSAEVSGKMLNASPVTFKRLLKPAITVD----------------------------------------------------------------------------------------------KTRAAADGEDRVIFTVTVTDIHGQGLADKVVDWSGNLGEMIFAEGWTDSQGNATATFVSRHAGPALVTADVGEQPIVSS-VEFIPPLRLVDTVAVDSEGGNANQKSFGIRGPFVFWHGAKFRIITAGNTGGVNWQSDSPSVMVSGNVVTVQQNPDGVRFTDTDETGQQVELTLTVHTWFERSGLTEDFYSNANQICQSLGSRIASKYALEQLCKEWGNFYLYDGWVREFYVTSTDYLA-ARSGSAEHQAKWVFWAETDRWTRNAWAMTGFACGKQQY
32699	GC_00000139		X_doucetiae_T	1362	84	140	4	0	0.786139	0.767497	0.776706							--------------------------------MPVYPQVHLLLPGKINCFVISLLCLLFSLNGYAASEPNNRN-DTTIQFAEITSQWG-QLTRSHSPGEAAKTLAAQQLSSAVTSTLTPWFNQYGNTRLTVPFDSRFSLKGLSFDWLLPWYQTASG-----------------------------------------------------------------------------------------------------------------------------------------------------------------------------------------------------------------------------------------------------------------------------------------------------------------------------------------------------------------------------------------------------------------------------------------------------------------------------------------------------------------------------------------------------------------------------------------------------------------------------------------------------------------------------------------------------------------------------------------------------------------------------------------------------------------------------------------------------------------------------------APGDAGR-----------------------------------------------------------------------------------------------------GFSAG----
32880	GC_00000141		X_beddingi_T	2744	45	138	13	0	0.861427	0.636048	0.731777							MPAREICHNFFEDALAPFHQYRQNALIDATVALINGASLTLTSIGRFLPGSAHVKHKIKRVDRLLGNNALHR-DVPDIFRNIIAMLTESLSLCVIAVDWSGYPSQEHHVLRAGLICDGRSIPLLSQIVPSCEQQNVKIQNAFLDTLARAVNPKARVIIVTDAGFQNAWFKHIKTPGWDFVGRIRGNTQLRLEKYGEHWFKRQALKAMTTPQFLGLGTLSKAEYARCDGYFYLH----KRANKGRKFKKSRYRMVRKSQVKDGCSAAMEPWLIFTSMDDFKPRQVMKLYSRRMQIEQNFRDEKSKRFGFGLRVSYSHGAGRLSVLSFLATLSSIVLWLIVFYAENKGIHLNYQSNSIKSRRVISHLTLAKKVLRHSPLILFEIVLNKTLKYLAKIYQNMVLIY---------------
32881	GC_00000141		X_bovienii_18M	1130	45	138	13	0	0.861427	0.636048	0.731777							MPAREVCHNFFEDALAPFHKYRQNALIDATIALINGASLTLTSIGRFLPGSAHVKHKIKRVDRLLGNEALHR-DIPDIFCNIIAMLTESLSLCVIAVDWSGYPSQEHHVLRASLICDGRSIPLLSQIVPSCEQQNVKIQNAFLDTLARAVNPKARVLIVTDAGFQNAWFKHIKMLGWDFVGRIRGNTQLRLEKYGEFWFKRQALKATTTPQFLGFGTLSKAEYARCDGYFYLH----KRPNKGRKFKKSRYRMVRKSQVKDGRSAAMEPWLIFTSMDDFKPRQIMKLYSRRMQIEQNFRDEKSERFGFGLRASYSHGAGRLSVLSLLATLSSIVLWLIGFYAENKGMHLNYQANSIKSRRVISHLTLAENVLRHSPLILFEIVLNNTLKYLAKIYQNMVLIY---------------
32882	GC_00000141		X_bovienii_CS03	1707	45	138	13	0	0.861427	0.636048	0.731777							MPVREICHNFFKDALSPFHKYRQNALIDATIALINGASLTLTSIGRFLPGNAHVKHKIKRIDRLLGNEALHR-DIPDIFRNIIAMLTESLSLCVIAVDWSGYPSQEHHVLRASLICDGRSIPLLSQIVPSCEQQNVTIQNAFLDMLASAVNPKARVIIVTDAGFQNAGFKQIKTLGWDFVGRIRGNTQLRLEK--------------------------------------------------------------------------------------------------------------------------------------------------------------------------------------------------------------------------------
32883	GC_00000141		X_bovienii_CS03	2113	45	138	13	0	0.861427	0.636048	0.731777							MPVREICHNFFKDALSPFHKYRQNALIDATIALINGASLTLTSIGRFLPGNAHVKHKIKRIDRLLGNEALHR-DIPDIFRNIIAMLTESLSLCVIAVDWSGYPSQEHHVLRASLICDGRSIPLLSQIVPSCEQQNVTIQNAFLDMLASAVNPKARVIIVTDAGFQNAGFKQIKTLGWDFVGRIRGNTQLRLEK--------------------------------------------------------------------------------------------------------------------------------------------------------------------------------------------------------------------------------
32884	GC_00000141		X_bovienii_CS03	2530	45	138	13	0	0.861427	0.636048	0.731777							MPVREICHNFFKDALSPFHKYRQNALIDATIALINGASLTLTSIGRFLPGNAHVKHKIKRIDRLLGNEALHR-DIPDIFRNIIAMLTESLSLCVIAVDWSGYPSQEHHVLRASLICDGRSIPLLSQIVPSCEQQNVTIQNAFLDMLASAVNPKARVIIVTDAGFQNAGFKQIKTLGWDFVGRIRGNTQLRLEK--------------------------------------------------------------------------------------------------------------------------------------------------------------------------------------------------------------------------------
32885	GC_00000141		X_bovienii_CS03	2812	45	138	13	0	0.861427	0.636048	0.731777							MPVREICHNFFKDALSPFHKYRQNALIDATIALINGASLTLTSIGRFLPGNAHVKHKIKRIDRLLGNEALHR-DIPDIFRNIIAMLTESLSLCVIAVDWSGYPSQEHHVLRASLICDGRSIPLLSQIVPSCEQQNVTIQNAFLDMLASAVNPKARVIIVTDAGFQNAGFKQIKTLGWDFVGRIRGNTQLRLEK--------------------------------------------------------------------------------------------------------------------------------------------------------------------------------------------------------------------------------
32886	GC_00000141		X_bovienii_CS03	3064	45	138	13	0	0.861427	0.636048	0.731777							MPVREICHNFFKDALSPFHKYRQNALIDATIALINGASLTLTSIGRFLPGNAHVKHKIKRIDRLLGNEALHR-DIPDIFRNIIAMLTESLSLCVIAVDWSGYPSQEHHVLRASLICDGRSIPLLSQIVPSCEQQNVTIQNAFLDMLASAVNPKARVIIVTDAGFQNAGFKQIKTLGWDFVGRIRGNTQLRLEK--------------------------------------------------------------------------------------------------------------------------------------------------------------------------------------------------------------------------------
32887	GC_00000141		X_bovienii_CS03	1706	45	138	13	0	0.861427	0.636048	0.731777							------------------------------------------------------------------------------------------------------------MVRKSQVKDGRSAAM------------------------------------------------------------------------------------------------------------------------------------------------EPWLIFTSMDDFKPRQAMKIYSRRMQIEQNFRDEKSERFGFGLRASYSHGAGRLSVLSLLATLSSVVLWLIGFYAENKGIHLNYQANSIKSRRVISHLTLAENVLRHSPLILFEIVLNNTLKYLAKIYQNMVLIY---------------
32888	GC_00000141		X_bovienii_CS03	2114	45	138	13	0	0.861427	0.636048	0.731777							------------------------------------------------------------------------------------------------------------MVRKSQVKDGRSAAM------------------------------------------------------------------------------------------------------------------------------------------------EPWLIFTSMDDFKPRQAMKIYSRRMQIEQNFRDEKSERFGFGLRASYSHGAGRLSVLSLLATLSSVVLWLIGFYAENKGIHLNYQANSIKSRRVISHLTLAENVLRHSPLILFEIVLNNTLKYLAKIYQNMVLIY---------------
32889	GC_00000141		X_bovienii_CS03	2813	45	138	13	0	0.861427	0.636048	0.731777							------------------------------------------------------------------------------------------------------------MVRKSQVKDGRSAAM------------------------------------------------------------------------------------------------------------------------------------------------EPWLIFTSMDDFKPRQAMKIYSRRMQIEQNFRDEKSERFGFGLRASYSHGAGRLSVLSLLATLSSVVLWLIGFYAENKGIHLNYQANSIKSRRVISHLTLAENVLRHSPLILFEIVLNNTLKYLAKIYQNMVLIY---------------
32890	GC_00000141		X_bovienii_CS03	3065	45	138	13	0	0.861427	0.636048	0.731777							------------------------------------------------------------------------------------------------------------MVRKSQVKDGRSAAM------------------------------------------------------------------------------------------------------------------------------------------------EPWLIFTSMDDFKPRQAMKIYSRRMQIEQNFRDEKSERFGFGLRASYSHGAGRLSVLSLLATLSSVVLWLIGFYAENKGIHLNYQANSIKSRRVISHLTLAENVLRHSPLILFEIVLNNTLKYLAKIYQNMVLIY---------------
32891	GC_00000141		X_bovienii_CS03	2531	45	138	13	0	0.861427	0.636048	0.731777							------------------------------------------------------------------------------------------------------------MVRKSQVKDGRSAAM------------------------------------------------------------------------------------------------------------------------------------------------EPWLIFTSMDDFKPRQAMKIYSRRMQIEQNFRDEKSERFGFGLRASYSHGTGRLSVLSLLATLSSVVLWLIGFYAENKGIHLNYQANSIKSRRVISHLTLAENVLRHSPLILFEIVLNNTLKYLAKIYQNMVLIY---------------
32892	GC_00000141		X_bovienii_FL	1511	45	138	13	0	0.861427	0.636048	0.731777							-----------------------------------------------------------------------------------------------------------------------------------------------------------------------------------------------------------------------------------------------------------------------------------MDDFKPRQIMKLYSRRMQIEQNFRDEKSERFGFGLRASYSHGAGRLSVLSLLATLSSIVLWLIGFYAENKGMHLNYQANSINEITSLTSMCQGVGSWCW-------------------------------------------
32893	GC_00000141		X_bovienii_Goncek	1673	45	138	13	0	0.861427	0.636048	0.731777							MPVREICHNFFKDALSPFHKYRQNALIDATIALINGASLTLTSIGRFLPGNAHVKHKIKRIDRLLGNEALHR-DIPDIFRNIIAMLTESLSLCVIAVDWSGYPSQEHHVLRASLICDGRSIPLLSQIVPSCEQQNVTIQNAFLDMLASAVNPKARVIIVTDAGFQNAGFKQIKTLGWDFVGRIRGNTQLRLEK--------------------------------------------------------------------------------------------------------------------------------------------------------------------------------------------------------------------------------
32894	GC_00000141		X_bovienii_Goncek	1674	45	138	13	0	0.861427	0.636048	0.731777							------------------------------------------------------------------------------------------------------------MVRKSQVKDGCSAAM------------------------------------------------------------------------------------------------------------------------------------------------EPWLIFTSMDDFKPRQVMKIYSRRMQIEQNFRDEKSERFGFGLRASYSHGAGRLSVLSLLATLSSVVLWLIGFYAENKGIHLNYQANSIKSRRVISHLTLAENVLRHSPLILFEIVLNNTLKYLAKIYQNMVLIY---------------
32895	GC_00000141		X_bovienii_Inter	3235	45	138	13	0	0.861427	0.636048	0.731777							MPVREICHNFFKDALSPFHQYRQNALIDATIALINGASLTLTSIGRFLPGNAHVKHKIKRIDRLLGNEALHR-DIPDIFRNIIAMLTESLSLCVIAVDWSGYPSQEHHVLRASLICDGRSIPLLSQIVPSCEQQNVTIQNAFLDMLASAVNPKARVIIVTDAGFQNAWFKHIKTLGWDFVGRIRGNTQLRLEKYGELWFKRQALKATTTPQFLGFGTLSKAEYARCDGYFYLH----KRPNKGRKFKKSRYRMVRKSQVKDGRSAAMEPWLIFTSMDDFKPRQVMKLYSRRMQIEQNFRDEKSERFGFGLRASYSHGAGRLSVLSLLATLSSIVLWLIGFYAENKGIHLNYQANSIKSRRVISHLTLAQNVLRHSPLILFEIVLNKTLKYLAKIYQNRSCIK---------------
32896	GC_00000141		X_bovienii_KrausseiBU	1596	45	138	13	0	0.861427	0.636048	0.731777							MPVREICHNFFKDALSPFHKYRQNALIDATIALINGASLTLTSIGRFLPGNAHVKHKIKRIDRLLGNEALHR-DIPDIFRNIIAMLTESLSLCVIAVDWSGYPSQEHHVLRASLICDGRSIPLLSQIVPSCEQQNVTIQNAFLDMLASAVNPKARVIIVTDAGFQNAWFKHIKTLGWDFVGRIRGNTQLRLEKYGELWFKRQALKATTTPQFLGFGTLSKAEYARCDGYFYLH----KRPNKGRKFKKSRYRMVRKSQVKDGRSAAMEPWLIFTSMDDFKPRQVMKIYSRRMQIEQNFRDEKSERFGFGLRASYSHGAGRLSVLSLLATLSSVVLWLIGFYAENKGIHLNYQANSIKSRRVISHLTLAENVLRHSPLILFEIVLNKTLKYLARIYQNMVLIY---------------
32897	GC_00000141		X_bovienii_LD27A	4384	45	138	13	0	0.861427	0.636048	0.731777							MPVREICHNFFKDALSPFHQYRQNALIDATIALINGASLTLTSIGRFLPGNAHVKHKIKRIDRLLGNDALHR-DIPDIFRNIIAMLTESLSLCVIAVDWSGYPSQEHHVLRASLICDGRSIPLLSQIVPSCEQQNVTIQNAFLDMLASAVNPKARVIIVTDAGFQNAWFKHIKTLGWDFVGRIRGNTQLRLEKYGELWFKRQALKATTTPQFLGFGTLSKAEYARCDGYFYLH----KRPNKGRKFKKSRYRMERKSQVKDGRSAAMEPWLIFTGMDDFKPRQVMKLYSRRMQIEQNFRDEKSERFGFGLRASYSHGAGRLSVLSLLATLSSIVLWLIGFYAENKGIHLNYQANSIKSRRVISHLTLAQNVLRHSPLILFEIVLNKTLKYLAKIYQNMVLIY---------------
32898	GC_00000141		X_bovienii_LD27B	1377	45	138	13	0	0.861427	0.636048	0.731777							MPVREICHNFFKDALSPFHQYRQNALIDATIALINGASLTLTSIGRFLPGNAHVKHKIKRIDRLLGNDALHR-DIPDIFRNIIAMLTESLSLCVIAVDWSGYPSQEHHVLRASLICDGRSIPLLSQIVPSCEQQNVTIQNAFLDMLASAVNPKARVIIVTDAGFQNAWFKHIKTLGWDFVGRIRGNTQLRLEKYGELWFKRQALKATTTPQFLGFGTLSKAEYARCDGYFYLH----KRPNKGRKFKKSRYRMERKSQVKDGRSAAMEPWLIFTGMDDFKPRQVMKLYSRRMQIEQNFRDEKSERFGFGLRASYSHGAGRLSVLSLLATLSSIVLWLIGFYAENKGIHLNYQANSIKSRRVISHLTLAQNVLRHSPLILFEIVLNKTLKYLAKIYQNMVLIY---------------
32899	GC_00000141		X_bovienii_LD28	1828	45	138	13	0	0.861427	0.636048	0.731777							-----------------------------------------------------MKNKIKRIDRLLGNTALHN-DIPLLFNRIISMMTRQLSLCVIAVDWSGYPSQEYHVLRASLICDGRSIPLLSQIVSSQKQQNSVIQTEFLNALAEAVNPDARVIIVTDAGFQNAWFRHIKSLGWDFIGRVRGNTQLCLKTKGEHWFRRQALQASSQPEYLGPGTLSRTKYAQCDGHFYLH----KKAPKGRKNKRARCRIVRKSQIRDDRSAAKEPWLIFSSTDEFKPRQIMKLYSRRMQIEQNFRDEKSERFGFGLRASYSHSTGRLLVLSLIATLSTIVLWLLGYYAENRGLHLKYQSNSIKSKRVIFYLTLAKNVLRHSPGIFIVVILNNVLTHLAKTYRNMVFIY---------------
32900	GC_00000141		X_bovienii_LD28	255	45	138	13	0	0.861427	0.636048	0.731777							--------------------------------------------------------------------------------------------------------------------------------------------------------------------------------------------------------------------------------------------------------------------------------------------MKLYSRRIQIEQNFRDEKSERFGFGLRASYSHSAGRLLILSLIAILNTIVLWLLGYDAENKWLHLKYQSNSVKSKRVISYLTVAKNVLRHSPEVSIVVVLDNVLKHLAKTY----------------------
32901	GC_00000141		X_bovienii_LD28	256	45	138	13	0	0.861427	0.636048	0.731777							-------------------------------------------------------------------------------------MTRQLSLCVIVVDWSGYPSQEYHVLRASLICDGRSIPLLSQIVPSQKQH-----------------------IVTDAGFQNAYSAVQMNLSRDKL---------------------------------------------------------------------------------------------------------------------------------------------------------------------------------------------------------------------------------------------
32902	GC_00000141		X_bovienii_LD28	650	45	138	13	0	0.861427	0.636048	0.731777							MPVREICHNFFKDALSP-----------------------------------------------------------------------------------------FHQYRQNALIDA-TIALINGA----------------------------------------------SLTLTVSGPFEPY---------------------------------------------------------------------------------------------------------------------------------------------------------------------------------------------------------------------------------------
32904	GC_00000141		X_bovienii_LD5	3828	45	138	13	0	0.861427	0.636048	0.731777							-----------------------------------------------------MKNKIKRIDRLLGNTALHN-DIPLLFNRIISMMTRQLSLCVIAVDWSGYPSQEYHVLRASLICAGRSIPLLSQIVSSQKQQNSVIQTEFLNALAEAVNPDARVIIVTDAGFQNAWFRHIKSLGWDFIGRVRGNTQLCLKTKGEHWFRRQALQASSQPEYLGPGTLSRTKYAQCDGHFYLH----KKAPKGRKNKRARCRIVRKSQIRDDRSAAKEPWLIFSSTDEFKPRQIMKLYSRRMQIEQNFS----------------------------------------------------------------------------------------------------------------------
32905	GC_00000141		X_bovienii_LD5	3829	45	138	13	0	0.861427	0.636048	0.731777							MPVRKVCHNFFRDALA-----------------------------------------------------------------------------------------SFHRYRQNALIDA-TLALLNGA----------------------------------------------SLTLTSIGRFLPG---------------------------------------------------------------------------------------------------------------------------------------------------------------------------------------------------------------------------------------
32906	GC_00000141		X_bovienii_MC10	3907	45	138	13	0	0.861427	0.636048	0.731777							MPVREICHNFFKDALSPFHKYRQNALIDATIALINGASLTLTSIGRFLPGNAHVKHKIKRIDRLLGNEALHR-DIPDIFRNIIAMLTESLSLCVIAVDWSGYPSQEHHVLRASLICDGRSIPLLSQIVTSCEQQNVTIQNAFLDMLASAVSPKARVIIVTDAGFQNAWFKHIKTLGWDFVGRIRGNTQLRLEK--------------------------------------------------------------------------------------------------------------------------------------------------------------------------------------------------------------------------------
32907	GC_00000141		X_bovienii_MC10	3878	45	138	13	0	0.861427	0.636048	0.731777							------------------------------------------------------------------------------------------------------------MVRKSQVKDGRSAAM------------------------------------------------------------------------------------------------------------------------------------------------EPWLIFTSMDDFKPRQVMKIYSRRMQIEQNFRDEKSERFGFGLRASYSHGAGRLSVLSLLATLSLVVLWLIGFYAENKGIHLNYQANSIKSRRVISHLTLAENVLRHSPLILFEIVLNKTLKYLARIYQNMVLIY---------------
32908	GC_00000141		X_bovienii_MC10	1922	45	138	13	0	0.861427	0.636048	0.731777							--------------------------------------------------------------------------------------------------------------------------------------------------------------------------------------------------------------------------------------------------------------------------------------------MKLYSRRIQIEQNFRDEKSERFGFGLRASYSHSAGRLLILSLIAILNTIVLWLLGYDAENKWLHLKYQSNSVKSKRVISYLTVAKNVLRHSPEVSIVVVLDNVLKHLAKTY----------------------
32909	GC_00000141		X_bovienii_MC10	1921	45	138	13	0	0.861427	0.636048	0.731777							-------------------------------------------------------------------------------------MTRQLSLCVIVVDWSGYPSQEYHVLRASLICDGRSIPLLSQIVPSQKQH-----------------------IVTDAGFQNAYSAVQMNLSRDKL---------------------------------------------------------------------------------------------------------------------------------------------------------------------------------------------------------------------------------------------
32910	GC_00000141		X_bovienii_MC19	1147	45	138	13	0	0.861427	0.636048	0.731777							MPVREICHNFFKDALSPFHQYRQNALIDATIALINGASLTLTSIGRFLPGNAHVKHKIKRIDRLLGNDALHR-DIPDIFRNIIAMLTESLSLCVIAVDWSGYPSQEHHVLRASLICDGRSIPLLSQIVPSCEQQNVTIQNAFLDMLASAVNPKARVIIVTDAGFQNAWFKHIKTLGWDFVGRIRGNTQLRLEKYGELWFKRQALKATTTPQFLGFGTLSKAEYARCDGYFYLH----KRPNKGRKFKKSRYRMERKSQVKDGRSAAMEPWLIFTGMDDFKPRQVMKLYSRRMQIEQNFRDEKSERFGFGLRASYSHGAGRLSVLSLLATLSSIVLWLIGFYAENKGIHLNYQANSIKSRRVISHLTLAQNVLRHSPLILFEIVLNKTLKYLAKIYQNMVLIY---------------
32911	GC_00000141		X_bovienii_MC200	2184	45	138	13	0	0.861427	0.636048	0.731777							-----------------------------------------------------MKNKIKRIDRLLGNTALHN-DIPLLFNRIISMMTRQLSLCVIAVDWSGYPSQEYHVLRASLICDGRSIPLLSQIVSSQKQQNSVIQTEFLNALAEAVNPDARVIIVTDAGFQNAWFLHIKSLGWDFIGRVRGNTQLCLKTKGEHWFRRQALQASSQPEYLGPGTLSRTKYAQCDGHFYLH----KKAPKGRKNKRARCRIVRKSQIRDDRSAAKEPWLIFSSTDEFKPRQIMKLYSRRMQIEQNFRDEKSERFGFSLRASYSHSTGRLLVLSLIATLSTIVLWLLGYYAENRGLHLKYQSNSIKSKRVIFYLTLAKNVLRHSPGIFIVVILDNVLTHLAKTYRNMVFIY---------------
32912	GC_00000141		X_bovienii_MC200	2812	45	138	13	0	0.861427	0.636048	0.731777							--------------------------------------------------------------------------------------------------------------------------------------------------------------------------------------------------------------------------------------------------------------------------------------------MKLYSRRIQIEQNFRDEKSERFGFGLRASYSHSAGRLLILSLIAILNTIVLWLLGYDAENKWLHLKYQSNSVKSKRVISYLTVAKNVLRHSPEVSIVVVLDNVLKHLAKTY----------------------
32913	GC_00000141		X_bovienii_MC200	2185	45	138	13	0	0.861427	0.636048	0.731777							MPVRKVCHNFFRDALA-----------------------------------------------------------------------------------------SFHRYRQNALIDA-TLALLNGA----------------------------------------------SLTLTSIGRFLPG---------------------------------------------------------------------------------------------------------------------------------------------------------------------------------------------------------------------------------------
32914	GC_00000141		X_bovienii_MC200	2813	45	138	13	0	0.861427	0.636048	0.731777							-------------------------------------------------------------------------------------MIRQLSLCVIVVDWSGYPSQEYHVLRASLICDGRSIPLLSQIVPSQKQH-----------------------IVTDAGFQNAYSAVQMNLSRDKL---------------------------------------------------------------------------------------------------------------------------------------------------------------------------------------------------------------------------------------------
32915	GC_00000141		X_bovienii_MC202	3129	45	138	13	0	0.861427	0.636048	0.731777							MPVREICHNFFKDALSPFHQYRQNALIDATIALINGASLTLTSIGRFLPGNAHVKHKIKRIDRLLGNEALHR-DIPDIFRNIIAMLTESLSLCVIAVDWSGYPSQEHHVLRASLICDGRSIPLLSQIVPSCEQQNVTIQNAFLDMLASAVNPKARVIIVTDAGFQNAWFKHIKTLGWDFVGRIRGNTQLRLEKYGELWFKRQALKATTTPQFLGFGTLSKAEYARCDGYFYLH----KRPNKGRKFKKSRYRIVRKSQVKDGRSAAMESWLIFTSMDDFKPRQVMKIYSRRMQIEQNFRDEKSERFGFGLRASYSHGAGRLSVLSLLATLSLVVLWLIGFYAENKGIHLNYQANSIKSRRVISHLTLAENVLRHSPLILFEIVLNKTLKYLAKIYQNMVLIY---------------
32916	GC_00000141		X_bovienii_MC211	2009	45	138	13	0	0.861427	0.636048	0.731777							MPVREICHNFFKDALSPFHQYRQNALIDATIALINGASLTLTSIGRFLPGNAHVKHKIKRIDRLLGNEALHR-DIPDIFRNIIAMLTESLSLCVIAVDWSGYPSQEHHVLRASLICDGRSIPLLSQIVPSCEQQNVTIQNAFLDMLASAVNPKARVIIVTDAGFQNAWFKHIKTLGWDFVGRIRGNTQLRLEKYGELWFKRQALKATTTPQFLGFGTLSKAEYARCDGYFYLH----KRPNKGRKFKKSRYRMVRKSQVKDGRSAAMEPWLIFTSMDDFKPRQVMKLYSRRMQIEQNFRDEKSERFGFGLRASYSHGAGRLSVLSLLATLSSIVLWLIGFYAENKGIHLNYQANSIKSRRVISHLTLAENVLRHSPLILFEIVLNKTLKYLAKIYQNMALIY---------------
32917	GC_00000141		X_bovienii_MC211	3516	45	138	13	0	0.861427	0.636048	0.731777							------------------------------------------------------------------------------------MMTRQLSLCVIAVDWSGYPSQEYHVLRASLICDGRSIPLLSQIVSSQKQQNSVIQTEFLNALAEAVNPDARVIIVTDAGFQNAWFRHIKSLGWDFIGRVRGNTQLCLKTKGEHWFRRQALQASSQPEYLGPGTLSRTKYAQCDGHFYLH----KKAPKGRKNKRARCRIVRKSQIRDDRSAAKEPWLIFSSTDEFKPRQIMKLYSRRMQIEQNFRDEKSERFGFGLRASYSHSTGRLLVLSLIATLSTIVLWLLGYYAENRGLHLKYQSNSIKSKRVIFYLTLAKNVLRHSPGIFIVVILNNVLTHLAKTYRNMVFIY---------------
32918	GC_00000141		X_bovienii_MC211	55	45	138	13	0	0.861427	0.636048	0.731777							--------------------------------------------------------------------------------------------------------------------------------------------------------------------------------------------------------------------------------------------------------------------------------------------MKLYSRRIQIEQNFRDEKSERFGFGLRASYSHSAGRLLILSLIAILNTIVLWLLGYDAENKWLHLKYQSNSVKSKRVISYLTVAKNVLRHSPEVSIVVVLDNVLKHLAKTY----------------------
32919	GC_00000141		X_bovienii_MC211	54	45	138	13	0	0.861427	0.636048	0.731777							-------------------------------------------------------------------------------------MTRQLSLCVIVVDWSGYPSQEYHVLRASLICDGRSIPLLSQIVPSQKQH-----------------------IVTDAGFQNAYSAVQMNLSRDKL---------------------------------------------------------------------------------------------------------------------------------------------------------------------------------------------------------------------------------------------
32920	GC_00000141		X_bovienii_MC216	3885	45	138	13	0	0.861427	0.636048	0.731777							MPVREICHNFFKDALSP-----------------------------------------------------------------------------------------FHQYRQNALIDA-TIALINGA----------------------------------------------SLTLTVSGPFEPY---------------------------------------------------------------------------------------------------------------------------------------------------------------------------------------------------------------------------------------
32922	GC_00000141		X_bovienii_MC218	3775	45	138	13	0	0.861427	0.636048	0.731777							MPVREICHNFFKDALSPFHQYRQNALIDATIALINGASLTLTSIGRFLPGNAHVKHKIKRIDRLLGNEALHR-DIPDIFRNIIAMLTESLSLCVIAVDWSGYPSQEHHVLRASLICDGRSIPLLSQIVPSCEQQNVTIQNAFLDMLASAVNPKARVIIVTDAGFQNAWFKHIKTLGWDFVGRIRGNTQLRLEKYGELWFKRQALKATTTPQFLGFGTLSKAEYARCDGYFYLH----KRPNKGRKFKKSRYRMVRKSQVKDGRSAAMEPWLIFTSMDDFKPRQVMKLYSRRMQIEQNFRDEKSERFGFGLRASYSHGAGRLSVLSLLATLSSIVLWLIGFYAENKGIHLNYQANSIKSRRVISHLTLAQNVLRHSPLILFEIVLNKTLKYLAKIYQNMVLIY---------------
32923	GC_00000141		X_bovienii_MC218	2654	45	138	13	0	0.861427	0.636048	0.731777							-----------------------------------------------------MKNKIKRIDRLLGNTALHN-DIPLLFNRIISMMTRQLSLCVIAVDWSGYPSQEYHVLRASLICDGRSIPLLSQIVSSQKQQNSVIQTEFLNALAEAVNPDARVIIVTDAGFQNAWFRHIKSLGWDFIGRVRGNTQLCLKTKGEHWFRRQALQASSQPEYLGPGTLSRTKYAQCDGHFYLH----KKAPKGRKNKRARCRIVRKSQIRDDRSAAKEPWLIFSSTDEFKPRQIMKLYSRRMQIEQNFRDEKSERFGFGLRASYSHSTGRLLVLSLIATLSTIVLWLLGYYAENRGLHLKYQSNSIKSKRVIFYLTLAKNVLRHSPGIFIVVILDNVLTHLANTYRNMVFIY---------------
32925	GC_00000141		X_bovienii_MC221	1964	45	138	13	0	0.861427	0.636048	0.731777							MPVREICHNFFKDALSPFHQYRQNALIDATIALINGASLTLTSIGRFLPGNAHVKHKIKRIDRLLGNEALHR-DIPDIFRNIIAMLTESLSLCVIAVDWSGYPSQEHHVLRASLICDGRSIPLLSQIVPSCEQQNVTIQNAFLDMLASAVNPKARVIIVTDAGFQNAWFKHIKTLGWDFVGRIRGNTQLRLEKYGELWFKRQALKATTTPQFLGFGTLSKAEYARCDGYFYLH----KRPNKGRKFKKSRYRMVRKSQVKDGRSAAMEPWLIFTSMDDFKPRQVMKLYSRRMQIEQNFRDEKSERFGFGLRASYSHGAGRLSVLSLLATLSSIVLWLIGFYAENKGIHLNYQANSIKSRRVISHLTLAQNVLRHSPLILFEIVLNKTLKYLAKIYQNMVLIY---------------
32926	GC_00000141		X_bovienii_MC221	858	45	138	13	0	0.861427	0.636048	0.731777							-----------------------------------------------------MKNKIKRIDRLLGNTALHN-DIPLLFNRIISMMTRQLSLCVIAVDWSGYPSQEYHVLRASLICDGRSIPLLSQIVSSQKQQNSVIQTEFLNALAEAVNPDARVIIVTDAGFQNAWFRHIKSLGWDFIGRVRGNTQLCLKTKGEHWFRRQALQASSQPEYLGPGTLSRTKYAQCDGHFYLH----KKAPKGRKNKRARCRIVRKSQIRDDRSAAKEPWLIFSSTDEFKPRQIMKLYSRRMQIEQNFRDEKSERFGFGLRASYSHSTGRLLVLSLIATLSTIVLWLLGYYAENRGLHLKYQSNSIKSKRVIFYLTLAKNVLRHSPGIFIVVILDNVLTHLANTYRNMVFIY---------------
32928	GC_00000141		X_bovienii_MC226	1410	45	138	13	0	0.861427	0.636048	0.731777							MPVREICHNFFKDALSPFHQYRQNALIDATIALINGASLTLTSIGRFLPGNAHVKHKIKRIGRLLGNEALHR-DIPDIFRNIIAMLTESLSLCVIAVDWSGYPSQEHHVLRASLICDGRSIPLLSQIVTSCEQQNVTIQNAFLDMLASAVNPKARVIIVTDAGFQNAWFKHIKTLGWDFVGRIRGNTQLRLEK--------------------------------------------------------------------------------------------------------------------------------------------------------------------------------------------------------------------------------
32929	GC_00000141		X_bovienii_MC226	1409	45	138	13	0	0.861427	0.636048	0.731777							------------------------------------------------------------------------------------------------------------MVRKSQVKDGRSAAM------------------------------------------------------------------------------------------------------------------------------------------------EPWLIFTSMDDFKPRQVMKLYRRRMQIEQNFRDEKSERFGFGLRASYSHGAGRLSVLSLLATLSSIVLWLIGFYAENKGIHLNYQANSIKSRRVISHLTLAQNVLRHSPLILFEIVLNKTLKYLAKIYQNMVLIY---------------
32930	GC_00000141		X_bovienii_MC228	160	45	138	13	0	0.861427	0.636048	0.731777							-----------------------------------------------------MKNKIKRIDRLLGNTALHN-DIPLLFNRIISMMTRQLSLCVIAVDWSGYPSQEYHVLRASLICDGRSIPLLSQIVSSQKQQNSVIQTEFLNALAEAVNPDARVIIVTDAGFQNAWFLHIKSLGWDFIGRVRGNTQLCLKTKGEHWFRRQALQASSQPEYLGPGTLSRTKYAQCDGHFYLH----KKAPKGRKNKRARCRIVRKSQIRDDRSAAKEPWLIFSSTDEFKPRQIMKLYSRRMQIEQNFRDEKSERFGFGLRASYSHSTGRLLVLSLIATLSTIVLWLLGYYAENRGLHLKYQSNSIKSKRVIFYLTLAKNVLRHSPGIFIVVILDNVLTHLAKTYRNMVFIY---------------
32931	GC_00000141		X_bovienii_MC228	3887	45	138	13	0	0.861427	0.636048	0.731777							MPVREICHNFFKDALSPFHQYRQNALIDATIALINGASLTLTSIGRFLPGNAHVKHKIKRIDRLLGNEALHR-DIPDIFRNIIAMLTESLSLCVIAVDWSGYPSQEHHVLRASLICDGRSIPLLSQIVPSCEQQNVTIQNAFLDMLASAVNPKARVIIVTDAGFQNAWFKHIKTLGWDFVGRIRGNTQLRLEK--------------------------------------------------------------------------------------------------------------------------------------------------------------------------------------------------------------------------------
32932	GC_00000141		X_bovienii_MC228	3847	45	138	13	0	0.861427	0.636048	0.731777							------------------------------------------------------------------------------------------------------------MVRKSQVKDGRSAAM------------------------------------------------------------------------------------------------------------------------------------------------EPWLIFTSMDDFKPRQVMKLYSRRMQIEQNFRDEKSERFGFGLRASYSHGAGRLSVLSLLATLSSVVLWLIGFYAENKGIHLNYQANSIK------------------------------------------------------------
32933	GC_00000141		X_bovienii_MC228	3789	45	138	13	0	0.861427	0.636048	0.731777							MPVRKVCHNFFRDALA-----------------------------------------------------------------------------------------SFHRYRQNALIDA-TLALLNG----------------------------------------------SSLTLTSIGRFLPG-QVQVKN-----------------------------------------------------KRSRCRIVRKSQVRDGRAAAKEPWLIFSSTNEFKPRQIMKLYSRRMQIEQNFRDEKSERFGFGLRACYSPSAGRLLVLSLLNNFS--------------------------------------------------------------------------------------
32934	GC_00000141		X_bovienii_MC228	159	45	138	13	0	0.861427	0.636048	0.731777							MPVRKVCHNFFRDALA-----------------------------------------------------------------------------------------SFHRYRQNALIDA-TLALLNGA----------------------------------------------SLTLTSIGRFLPG---------------------------------------------------------------------------------------------------------------------------------------------------------------------------------------------------------------------------------------
32935	GC_00000141		X_bovienii_MC235	2089	45	138	13	0	0.861427	0.636048	0.731777							--------------------------------------------------------------------------------------------------------------------------------------------------------------------------------------------------------------------------------------------------------------------------------------------MKLYSRRIQIEQNFRDEKSERFGFGLRASYSHSAGRLLILSLIAILNTIVLWLLGYDAENKWLHLKYQSNSVKSKRVISYLTVAKNVLRHSPEVSIVVVLDNVLKHLAKTY----------------------
32936	GC_00000141		X_bovienii_MC235	2090	45	138	13	0	0.861427	0.636048	0.731777							-------------------------------------------------------------------------------------MTRQLSLCVIVVDWSGYPSQEYHVLRASLICDGRSIPLLSQIVPSQKQH-----------------------IVTDAGFQNAYSAVQMNLSRDKL---------------------------------------------------------------------------------------------------------------------------------------------------------------------------------------------------------------------------------------------
32937	GC_00000141		X_bovienii_MC235	0	45	138	13	0	0.861427	0.636048	0.731777							MPVREICHNFFKDALSP-----------------------------------------------------------------------------------------FHQYRQNALIDA-TIALINGA----------------------------------------------SLTLTVSGPFEPY---------------------------------------------------------------------------------------------------------------------------------------------------------------------------------------------------------------------------------------
32939	GC_00000141		X_bovienii_MC255	1438	45	138	13	0	0.861427	0.636048	0.731777							-----------------------------------------------------MKNKIKRIDRLLGNTALHN-DIPLLFNRIISMMTRQLSLCVIAVDWSGYPSQEYHVLRASLICDGRSIPLLSQIVSSQKQQNSVIQTEFLNALAEAVNPDARVIIVTDAGFQNAWFRHIKSLGWDFIGRVRGNTQLCLKTKGEHWFRRQALQASSQPEYLGPGTLSRTKYAQCDGHFYLH----KKAPKGRKNKRARCRIVRKSQIRDDRSAAKEPWLIFSSTDEFKPRQIMKLYSRRMQIEQNFRDEKSERFGFGLRASYSHSTGRLLVLSLIATLSTIVLWLLGYYAENRGLHLKYQSNSIKSKRVIFYLTLAKNVLRHSPGIFIVVILNNVLTHLAKTYRNMVFIY---------------
32940	GC_00000141		X_bovienii_MC255	2249	45	138	13	0	0.861427	0.636048	0.731777							--------------------------------------------------------------------------------------------------------------------------------------------------------------------------------------------------------------------------------------------------------------------------------------------MKLYSRRIQIEQNFRDEKSERFGFGLRASYSHSAGRLLILSLIAILNTIVLWLLGYDAENKWLHLKYQSNSVKSKRVISYLTVAKNVLRHSPEVSIVVVLDNVLKHLAKTY----------------------
32941	GC_00000141		X_bovienii_MC255	2248	45	138	13	0	0.861427	0.636048	0.731777							-------------------------------------------------------------------------------------MTRQLSLCVIVVDWSGYPSQEYHVLRASLICDGRSIPLLSQIVPSQKQH-----------------------IVTDAGFQNAYSAVQMNLSRDKL---------------------------------------------------------------------------------------------------------------------------------------------------------------------------------------------------------------------------------------------
32942	GC_00000141		X_bovienii_MC255	3	45	138	13	0	0.861427	0.636048	0.731777							MPVREICHNFFKDALSP-----------------------------------------------------------------------------------------FHQYRQNALIDA-TIALINGA----------------------------------------------SLTLTVSGPFEPY---------------------------------------------------------------------------------------------------------------------------------------------------------------------------------------------------------------------------------------
32944	GC_00000141		X_bovienii_MC266	4214	45	138	13	0	0.861427	0.636048	0.731777							MPVREICHNFFKDALSPFHQYRQNALIDATIALINGASLTLTSIGRFLPGNAHVKHKIKRIDRLLGNEALHR-DIPDIFRNIIAMLTESLSLCVIAVDWSGYPSQEHHVLRASLICDGRSIPLLSQIVPSCEQQNVTIQNAFLDMLASAVNPKARVIIVTDAGFQNAWFKHIKTLGWDFVGRIRGNTQLRLEKYGELWFKRQALKATTTPQFLGFGTLSKAEYARCDGYFYLH----KRPNKGRKFKKSRYRMVRKSQVKDGRSAAMEPWLIFTSMDDFKPRQVMKLYSRRMQIEQNFRDEKSERFGFGLRASYSHGAGRLSVLSLLATLSSIVLWLIGFYAENKGIHLNYQANSIKSRRVISHLTLAQNVLRHSPLILFEIVLNKTLKYLAKIYQNMVLIY---------------
32945	GC_00000141		X_bovienii_MC44	2107	45	138	13	0	0.861427	0.636048	0.731777							------------------------------------------------------------------------------------MMTRQLSLCVIAVDWSGYPSQEYHVLRASLICAGRSIPLLSQIVSSQKQQNSVIQTEFLNALAEAVNPDARVIIVTDAGFQNAWFRHIKSLGWDFIGRVRGNTQLCLKTKGEHWFRRQALQASSQPEYLGPGTLSRTKYAQCDGHFYLH----KKAPKGRKNKRARCRIVRKSQIRDDRSAAKEPWLIFSSTDEFKPRQIMKLYSRRMQIEQNFS----------------------------------------------------------------------------------------------------------------------
32946	GC_00000141		X_bovienii_MC47	3328	45	138	13	0	0.861427	0.636048	0.731777							-----------------------------------------------------MKNKIKRIDRLLGNTALHN-DIPLLFNRIISMMTRQLSLCVIAVDWSGYPSQEYHVLRASLICAGRSIPLLSQIVSSQKQQNSVIQTEFLNALAEAVNPDARVIIVTDAGFQNAWFRHIKSLGWDFIGRVRGNTQLCLKTKGEHWFRRQALQASSQPEYLGPGTLSRTKYAQCDGHFYLH----KKAPKGRKNKRARCRIVRKSQIRDDRSAAKEPWLIFSSTDEFKPRQIMKLYSRRMQIEQNFS----------------------------------------------------------------------------------------------------------------------
32947	GC_00000141		X_bovienii_MC47	2257	45	138	13	0	0.861427	0.636048	0.731777							------------------------------------------------------------------------------------------------------------MVRKSQVKDGRSAAM------------------------------------------------------------------------------------------------------------------------------------------------EPWLIFTSMDDFKPRQVMKLYSRRMQIEQNFRDEKSERFGFGLRASYSHGAGRLSVLSLLATLSSIVLWLIGFYAENKGIHLNYQANSIKSRRVISHLTLAENVLRHSPLILFEIVLNKTLKYLAKIYQNMVLIY---------------
32948	GC_00000141		X_bovienii_MC47	2256	45	138	13	0	0.861427	0.636048	0.731777							------------------------------------------------------------------------MTFPDIFRNIIAMLTESLSLCVIAVDWSGYPSQEHHVLRASLICDGRSIPLLSQIVPSCEQQNVTIQNAFLDMLASAVNPKARVIIVTDAGFQNAWFKHIKTLGWDFVGRIRGNTQLRLEK--------------------------------------------------------------------------------------------------------------------------------------------------------------------------------------------------------------------------------
32949	GC_00000141		X_bovienii_MC47	962	45	138	13	0	0.861427	0.636048	0.731777							MPVREICHNFFKDALSPFHQYRQNALIDATIALINGASLTLTSIGRFLPGNAHVKHKIKRIDRLLGNEALHR----DIYMN--------------ASRLQGFHCSD-------------------------------------------------------------------------VDR-------------------------------------------------------------------------------------------------------------------------------------------------------------------------------------------------------------------------------------------
32950	GC_00000141		X_bovienii_MC47	3327	45	138	13	0	0.861427	0.636048	0.731777							MPVRKVCHNFFRDALA-----------------------------------------------------------------------------------------SFHRYRQNALIDA-TLALLNGA----------------------------------------------SLTLTSIGRFLPG---------------------------------------------------------------------------------------------------------------------------------------------------------------------------------------------------------------------------------------
32951	GC_00000141		X_bovienii_MC52	636	45	138	13	0	0.861427	0.636048	0.731777							-----------------------------------------------------MKNKIKRIDRLLGNTALHN-DIPLLFNRIISMMTRQLSLCVIAVDWSGYPSQEYHVLRASLICDGRSIPLLSQIVSSQKQQNSVIQTEFLNALAEAVNPDARVIIVTDAGFQNAWFRHIKSLGWDFIGRVRGNTQLCLKTKGEHWFRRQALQASSQPEYLGPGTLSRTKYAQCDGHFYLH----KKAPKGRKNKRARCRIVRKSQIRDDRSAAKEPWLIFSSTDEFKPRQIMKLYSRRMQIEQNFRDEKSERFGFGLRASYSHSTGRLLVLSLIATLSTIVLWLLGYYAENRGLHLKYQSNSIKSKRVIFYLTLAKNVLRHSPGIFIVVILNNVLTHLAKTYRNMVFIY---------------
32952	GC_00000141		X_bovienii_MC52	1193	45	138	13	0	0.861427	0.636048	0.731777							--------------------------------------------------------------------------------------------------------------------------------------------------------------------------------------------------------------------------------------------------------------------------------------------MKLYSRRIQIEQNFRDEKSERFGFGLRASYSHSAGRLLILSLIAILNTIVLWLLGYDAENKWLHLKYQSNSVKSKRVISYLTVAKNVLRHSPEVSIVVVLDNVLKHLAKTY----------------------
32953	GC_00000141		X_bovienii_MC52	1194	45	138	13	0	0.861427	0.636048	0.731777							-------------------------------------------------------------------------------------MTRQLSLCVIVVDWSGYPSQEYHVLRASLICDGRSIPLLSQIVPSQKQH-----------------------IVTDAGFQNAYSAVQMNLSRDKL---------------------------------------------------------------------------------------------------------------------------------------------------------------------------------------------------------------------------------------------
32954	GC_00000141		X_bovienii_MC52	3739	45	138	13	0	0.861427	0.636048	0.731777							MPVREICHNFFKDALSP-----------------------------------------------------------------------------------------FHQYRQNALIDA-TIALINGA----------------------------------------------SLTLTVSGPFEPY---------------------------------------------------------------------------------------------------------------------------------------------------------------------------------------------------------------------------------------
32956	GC_00000141		X_bovienii_MC59	1118	45	138	13	0	0.861427	0.636048	0.731777							MPVREICHNFFKDALSPFHQYRQNALIDATIALINGASLTLTSIGRFLPGNAHVKHKIKRIDRLLGNEALHR-DIPDIFRNIIAMLTESLSLCVIAVDWSGYPSQEHHVLRASLICDGRSIPLLSQIVPSCEQQNVTIQNAFLDMLASAVNPKARVIIVTDAGFQNAWFKHIKTLGWDFVGRIRGNTQLRLEKYGELWFKRQALKATTTPQFLGFGTLSKAEYARCDGYFYLH----KRPNKGRKFKKSRYRMVRKSQVKDGRSAAMEPWLIFTSMDDFKPRQVMKLYSRRMQIEQNFRDEKSERFGFGLRASYSHGAGRLSVLSLLATLSSIVLWLIGFYAENKGIHLNYQANSIKSRRVISHLTLAQNVLRHSPLILFEIVLNKTLKYLAKIYQNMVLIY---------------
32957	GC_00000141		X_bovienii_MC66	2345	45	138	13	0	0.861427	0.636048	0.731777							MPVREICHNFFKDALSPFHQYRQNALIDATIALINGASLTLTSIGRFLPGNAHVKHKIKRIDRLLGNEALHR-DIPDIFRNIIAMLTESLSLCVIAVDWSGYPSQEHHVLRASLICDGRSIPLLSQIVPSCEQQNVTIQNAFLDMLASAVSPKARVIIVTDAGFQNAWFKHIKTLGWDFVGRIRGNAQLRLEK--------------------------------------------------------------------------------------------------------------------------------------------------------------------------------------------------------------------------------
32958	GC_00000141		X_bovienii_MC66	2346	45	138	13	0	0.861427	0.636048	0.731777							--------------------------------------------------------------------------------------------------------------------------------------------------------------------------------------------------------------------------------------------------------------------------MEPWLIFTSMDDFKPRQVMKIYSRRMQIEQNFRDEKSERFGFGLRASYSHGAGRLSVLSLLATLSLVVLWLIGFYAENKGIHLNYQANSIKSRRVISHLTLAENVLRHSPLILFEIVLNKTLKYLARIYQNMVLIY---------------
32959	GC_00000141		X_bovienii_MC67	1270	45	138	13	0	0.861427	0.636048	0.731777							MPVREICHNFFKDALSPFHQYRQNALIDATIALINGASLTLTSIGRFLPGNAHVKHKIKRIDRLLGNEALHR-DIPDIFRNIIAMLTESLSLCVIAVDWSGYPSQEHHVLRASLICDGRSIPLLSQIVPSCEQQNVTIQNAFLDMLASAVNPKARVIIVTDAGFQNAWFKHIKTLGWDFVGRIRGNTQLRLEKYGELWFKRQALKATTTPQFLGFGTLSKAEYARCDGYFYLH----KRPNKGRKFKKSRYRMVRKSQVKDGRSAAMEPWLIFTSMDDFKPRQVMKLYSRRMQIEQNFRDEKSERFGFGLRASYSHGAGRLSVLSLLATLSSIVLWLIGFYAENKGIHLNYQANSIKSRRVISHLTLAQNVLRHSPLILFEIVLNKTLKYLAKIYQNMVLIY---------------
32960	GC_00000141		X_bovienii_MC78	311	45	138	13	0	0.861427	0.636048	0.731777							-----------------------------------------------------MKNKIKRIDRLLGNTALHN-DIPLLFNRIISMMTRQLSLCVIAVDWSGYPSQEYHVLRASLICDGRSIPLLSQIVSSQKQQNSVIQTEFLNALAEAVNPDARVIIVTDAGFQNAWFLHIKSLGWDFIGRVRGNTQLCLKTKGEHWFRRQALQASSQPEYLGPGTLSRTKYAQCDGHFYLH----KKAPKGRKNKRARCRIVRKSQIRDDRSAAKEPWLIFSSTDEFKPRQIMKLYSRRMQIEQNFRDEKSERFGFGLRASYSHSTGRLLVLSLIATLSTIVLWLLGYYAENRGLHLKYQSNSIKSKRVIFYLTLAKNVLRHSPGIFIVVILDNVLTHLAKTYRNMVFIY---------------
32961	GC_00000141		X_bovienii_MC78	523	45	138	13	0	0.861427	0.636048	0.731777							MPVREICHNFFKDALSPFHQYRQNALIDATIALINGASLTLTSIGRFLPGNAHVKHKIKRIDRLLGNEALHR-DIPDIFRNIIAMLTESLSLCVIAVDWSGYPSQEHHVLRASLICDGRSIPLLSQIVPSCEQQNVTIQNAFLDMLASAVNPKARVIIVTDAGFQNAWFKHIKTLGWDFVGRIRGNTQLRLEK--------------------------------------------------------------------------------------------------------------------------------------------------------------------------------------------------------------------------------
32962	GC_00000141		X_bovienii_MC78	4114	45	138	13	0	0.861427	0.636048	0.731777							------------------------------------------------------------------------------------------------------------MVRKSQVKDGRSAAM------------------------------------------------------------------------------------------------------------------------------------------------EPWLIFTSMDDFKPRQVMKLYSRRMQIEQNFRDEKSERFGFGLRASYSHGAGRLSVLSLLATLSSVVLWLIGFYAENKGIHLNYQANSIK------------------------------------------------------------
32963	GC_00000141		X_bovienii_MC78	3869	45	138	13	0	0.861427	0.636048	0.731777							MPVRKVCHNFFRDALAS-----------------------------------------------------------------------------------------FHRYRQNALIDA-TLALLNG----------------------------------------------SSLTLTSIGRFLPG-QVQVKN-----------------------------------------------------KRSRCRIVRKSQVRDGRAAAKEPWLIFSSTNEFKPRQIMKLYSRRMQIEQNFRDEKSERFGFGLRACYSPSAGRLLVLSLLNNFS--------------------------------------------------------------------------------------
32964	GC_00000141		X_bovienii_MC78	312	45	138	13	0	0.861427	0.636048	0.731777							MPVRKVCHNFFRDALA-----------------------------------------------------------------------------------------SFHRYRQNALIDA-TLALLNGA----------------------------------------------SLTLTSIGRFLPG---------------------------------------------------------------------------------------------------------------------------------------------------------------------------------------------------------------------------------------
32965	GC_00000141		X_bovienii_MC81	914	45	138	13	0	0.861427	0.636048	0.731777							-----------------------------------------------------MKNKIKRIDRLLGNTALHN-DIPLLFNRIISMMTRQLSLCVIAVDWSGYPSQEYHVLRASLICDGRSIPLLSQIVSSQKQQNSVIQTEFLNALAEAVNPDARVIIVTDAGFQNAWFRHIKSLGWDFIGRVRGNTQLCLKTKGEHWFRRQALQASSQPEYLGPGTLSRTKYAQCDGHFYLH----KKAPKGRKNKRARCRIVRKSQIRDDRSAAKEPWLIFSSTDEFKPRQIMKLYSRRMQIEQNFRDEKSERFGFGLRASYSHSTGRLLVLSLIATLSTIVLWLLGYYAENRGLHLKYQSNSIKSKRVIFYLTLAKNVLRHSPGIFIVVILNNVLTHLAKTYRNMVFIY---------------
32966	GC_00000141		X_bovienii_MC81	1142	45	138	13	0	0.861427	0.636048	0.731777							--------------------------------------------------------------------------------------------------------------------------------------------------------------------------------------------------------------------------------------------------------------------------------------------MKLYSRRIQIEQNFRDEKSERFGFGLRASYSHSAGRLLILSLIAILNTIVLWLLGYDAENKWLHLKYQSNSVKSKRVISYLTVAKNVLRHSPEVSIVVVLDNVLKHLAKTY----------------------
32967	GC_00000141		X_bovienii_MC81	1141	45	138	13	0	0.861427	0.636048	0.731777							-------------------------------------------------------------------------------------MTRQLSLCVIVVDWSGYPSQEYHVLRASLICDGRSIPLLSQIVPSQKQH-----------------------IVTDAGFQNAYSAVQMNLSRDKL---------------------------------------------------------------------------------------------------------------------------------------------------------------------------------------------------------------------------------------------
32968	GC_00000141		X_bovienii_MC81	3	45	138	13	0	0.861427	0.636048	0.731777							MPVREICHNFFKDALSP-----------------------------------------------------------------------------------------FHQYRQNALIDA-TIALINGA----------------------------------------------SLTLTVSGPFEPY---------------------------------------------------------------------------------------------------------------------------------------------------------------------------------------------------------------------------------------
32970	GC_00000141		X_bovienii_MC94	2450	45	138	13	0	0.861427	0.636048	0.731777							MPVREICHNFFKDALSPFHQYRQNALIDATIALINGASLTLTSIGRFLPGNAHVKHKIKRIDRLLGNEALHR-DIPDIFRNIIAMLTESLSLCVIAVDWSGYPSQEHHVLRASLICDGRSIPLLSQIVPSCEQQNVTIQNAFLDMLASAVSPKARVIIVTDAGFQNAWFKHIKTLGWDFVGRIRGNAQLRLEK--------------------------------------------------------------------------------------------------------------------------------------------------------------------------------------------------------------------------------
32971	GC_00000141		X_bovienii_MC94	2451	45	138	13	0	0.861427	0.636048	0.731777							--------------------------------------------------------------------------------------------------------------------------------------------------------------------------------------------------------------------------------------------------------------------------MEPWLIFTSMDDFKPRQVMKIYSRRMQIEQNFRDEKSERFGFGLRASYSHGAGRLSVLSLLATLSLVVLWLIGFYAENKGIHLNYQANSIKSRRVISHLTLAENVLRHSPLILFEIVLNKTLKYLARIYQNMVLIY---------------
32972	GC_00000141		X_bovienii_MC95	4391	45	138	13	0	0.861427	0.636048	0.731777							-----------------------------------------------------MKNKIKRIDRLLGNTALHN-DIPLLFNRIISMMTRQLSLCVIAVDWSGYPSQEYHVLRASLICAGRSIPLLSQIVSSQKQQNSVIQTEFLNALAEAVNPDARVIIVTDAGFQNAWFRHIKSLGWDFIGRVRGNTQLCLKTKGEHWFRRQALQASSQPEYLGPGTLSRTKYAQCDGHFYLH----KKAPKGRKNKRARCRIVRKSQIRDDRSAAKEPWLIFSSTDEFKPRQIMKLYSRRMQIEQNFS----------------------------------------------------------------------------------------------------------------------
32973	GC_00000141		X_bovienii_MC95	4578	45	138	13	0	0.861427	0.636048	0.731777							------------------------------------------------------------------------------------------------------------MVRKSQVKDGRSAAM------------------------------------------------------------------------------------------------------------------------------------------------EPWLIFTSMDDFKPRQVMKLYSRRMQIEQNFRDEKSERFGFGLRASYSHGAGRLSVLSLLATLSSIVLWLIGFYAENKGIHLNYQANSIKSRRVISHLTLAENVLRHSPLILFEIVLNKTLKYLAKIYQNMVLIY---------------
32974	GC_00000141		X_bovienii_MC95	4577	45	138	13	0	0.861427	0.636048	0.731777							------------------------------------------------------------------------MTFPDIFRNIIAMLTESLSLCVIAVDWSGYPSQEHHVLRASLICDGRSIPLLSQIVPSCEQQNVTIQNAFLDMLASAVNPKARVIIVTDAGFQNAWFKHIKTLGWDFVGRIRGNTQLRLEK--------------------------------------------------------------------------------------------------------------------------------------------------------------------------------------------------------------------------------
32975	GC_00000141		X_bovienii_MC95	3575	45	138	13	0	0.861427	0.636048	0.731777							MPVREICHNFFKDALSPFHQYRQNALIDATIALINGASLTLTSIGRFLPGNAHVKHKIKRIDRLLGNEALHR----DIYMN--------------ASRLQGFHCSD-------------------------------------------------------------------------VDR-------------------------------------------------------------------------------------------------------------------------------------------------------------------------------------------------------------------------------------------
32976	GC_00000141		X_bovienii_MC95	4390	45	138	13	0	0.861427	0.636048	0.731777							MPVRKVCHNFFRDALA-----------------------------------------------------------------------------------------SFHRYRQNALIDA-TLALLNGA----------------------------------------------SLTLTSIGRFLPG---------------------------------------------------------------------------------------------------------------------------------------------------------------------------------------------------------------------------------------
32977	GC_00000141		X_bovienii_MC96	4319	45	138	13	0	0.861427	0.636048	0.731777							-----------------------------------------------------MKNKIKRIDRLLGNTALHN-DIPLLFNRIISMMTRQLSLCVIAVDWSGYPSQEYHVLRASLICAGRSIPLLSQIVSSQKQQNSVIQTEFLNALAEAVNPDARVIIVTDAGFQNAWFRHIKSLGWDFIGRVRGNTQLCLKTKGEHWFRRQALQASSQPEYLGPGTLSRTKYAQCDGHFYLH----KKAPKGRKNKRARCRIVRKSQIRDDRSAAKEPWLIFSSTDEFKPRQIMKLYSRRMQIEQNFS----------------------------------------------------------------------------------------------------------------------
32978	GC_00000141		X_bovienii_MC96	268	45	138	13	0	0.861427	0.636048	0.731777							------------------------------------------------------------------------------------------------------------MVRKSQVKDGRSAAM------------------------------------------------------------------------------------------------------------------------------------------------EPWLIFTSMDDFKPRQVMKLYSRRMQIEQNFRDEKSERFGFGLRASYSHGAGRLSVLSLLATLSSIVLWLIGFYAENKGIHLNYQANSIKSRRVISHLTLAENVLRHSPLILFEIVLNKTLKYLAKIYQNMVLIY---------------
32979	GC_00000141		X_bovienii_MC96	267	45	138	13	0	0.861427	0.636048	0.731777							------------------------------------------------------------------------MTFPDIFRNIIAMLTESLSLCVIAVDWSGYPSQEHHVLRASLICDGRSIPLLSQIVPSCEQQNVTIQNAFLDMLASAVNPKARVIIVTDAGFQNAWFKHIKTLGWDFVGRIRGNTQLRLEK--------------------------------------------------------------------------------------------------------------------------------------------------------------------------------------------------------------------------------
32980	GC_00000141		X_bovienii_MC96	3658	45	138	13	0	0.861427	0.636048	0.731777							MPVREICHNFFKDALSPFHQYRQNALIDATIALINGASLTLTSIGRFLPGNAHVKHKIKRIDRLLGNEALHR----DIYMN--------------ASRLQGFHCSD-------------------------------------------------------------------------VDR-------------------------------------------------------------------------------------------------------------------------------------------------------------------------------------------------------------------------------------------
32981	GC_00000141		X_bovienii_MC96	4318	45	138	13	0	0.861427	0.636048	0.731777							MPVRKVCHNFFRDALAS-----------------------------------------------------------------------------------------FHRYRQNALIDA-TLALLNGA----------------------------------------------SLTLTSIGRFLPG---------------------------------------------------------------------------------------------------------------------------------------------------------------------------------------------------------------------------------------
32982	GC_00000141		X_bovienii_MM1	2102	45	138	13	0	0.861427	0.636048	0.731777							MPVREICHNFFKDALSPFHQYRQNALIDATIALINGASLTLTSIGRFLPGNAHVKHKIKRIDRLLGNEALHR-DIPDIFRNIIAMLTESLSLCVIAVDWSGYPSQEHHVLRASLIFDGRSIPLLSQIVPSCEQQNVTIQNAFLDMLASAVNPKARVIIVTDAGFQNAWFKHIKTLGWDFVGRIRGNTQLRLEKYGELWFKRQALKATTTPQFLGFGTL-------------------------------------------------------------------------------------------------------------------------------------------------------------------------------------------------------
32983	GC_00000141		X_bovienii_MM1	2101	45	138	13	0	0.861427	0.636048	0.731777							------------------------------------------------------------------------------------------------------------MVRKSQVKDGRSAAM------------------------------------------------------------------------------------------------------------------------------------------------EPWLIFTSMDDFKPRQVMKLYSRRMQIEQNFRDEKSERFGFGLRASYSHGAGRLSVLSLLATLSSIVLWLIGFYAENKGTHLNYQANSIKSRRVISHLTLAENVLRHSPLILFEIVLNKTLKYLAKIYQNMVLIY---------------
32984	GC_00000141		X_bovienii_MM17	1827	45	138	13	0	0.861427	0.636048	0.731777							MPAREVCHNFFEDALAPFHKYRQNALIDATIALINGASLTLTSIGRFLPGSAHVKHKIKRVDRLLGNEALHR-DIPDIFCNIIAMLTESLSLCVIAVDWSGYPSQEHHVLRASLICDGRSIPLLSQIVPSCEQQNVKIQNAFLDTLARAVNPKARVLIVTDAGFQNAWFKHIKMLGWDFVGRIRGNTQLRLEKYGEFWFKRQALKATTTPQFLGFGTLSKAEYARCDGYFYLH----KRPNKGRKFKKSRYRMVRKSQVKDGRSAAMEPWLIFTSMDDFKPRQIMKLYSRRMQIEQNFRDEKSERFGFGLRASYSHGAGRLSVLSLLATLSSIVLWLIGFYAENKGMHLNYQANSIKSRRVISHLTLAENVLRHSPLILFEIVLNNTLKYLAKIYQNMVLIY---------------
32985	GC_00000141		X_bovienii_feltiaeML	1325	45	138	13	0	0.861427	0.636048	0.731777							MPVREICHNFFKDALSPFHKYRQNALIDATIALINGASLTLTSIGRFLPGNAHVKHKIKRIDRLLGNEALHR-DIPDIFRNIIAMLTESLSLCVIAVDWSGYPSQEHHVLRASLICDGRSIPLLSQIVTSCEQQNVTIQNAFLDMLASAVNPKARVIIVTDAGFQNAGFKHIKTLGWDFVGRIRGNTQLRLEKYGELWFKRQALKATTTPQFLGFGTLSKAEYARCDGYFYLHKRPNKRPNKGRKFKKSRYRMVRKSQVKDGRSAAMEPWLIFTSMDDFKPRQVMKIYSRRM-----------------------------------------------------------------------------------------------------------------------------
32986	GC_00000141		X_bovienii_feltiaeML	2558	45	138	13	0	0.861427	0.636048	0.731777							MPIRKVCHDSFKDALAP-----------------------------------------------------------------------------------------FHKYRQNALIDA-TMALINGA----------------------------------------------SLTLTSVGRFLPGNALVKHK----------------------------------------------------------------------------------------------------------------------------------IKRVDRLLGNIYWL--------------------------------------------------------------------------------
32987	GC_00000141		X_griffiniae_Kalro	241	45	138	13	0	0.861427	0.636048	0.731777							MPARQVCHNFFKDALAPFHQYRQNALIDATTALINGASLTLTSIGRFLPGKAHVKHKIKRVDRLLGNEALHR-DIPDIFRHIIAMLTEPLSLCVIAVDWSGYPSQEHHVLRASLICDGRSIPLLSQIVPSCEQQNSKIQKVFLDSLAQAVNPKARVLIITDAGFQNAWFKHIKTLGWDFVGRIRGNTQLRLEKYGELWFKRQALKATETPQFLGMGTLSKAKYARCDGFFYLH----KRPNKGRKFKKSRYRMERMSQVKDGRSSAKEPWLIFTSMDDFKPRQVMKLYSRRMQIEQNFRDEKSERFGFGLRASYSQGAGRLSVLSLLATLSSIVLWLIGFYAENQGLHLHYQANSLKSRRVISYLTLAENVLRHSPLILFEIVLNQLLKYLAKIYQNMVLIY---------------
32988	GC_00000141		X_griffiniae_Kalro	255	45	138	13	0	0.861427	0.636048	0.731777							MPARQVCHNFFKDALAPFHQYRQNALIDATTALINGASLTLTSIGRFLPGKAHVKHKIKRVDRLLGNEALHR-DIPDIFRHIIAMLTEPLSLCVIAVDWSGYPSQEHHVLRASLICDGRSIPLLSQIVPSCEQQNSKIQKVFLDSLAQAVNPKARVLIITDAGFQNAWFKHIKTLGWDFVGRIRGNTQLRLEKYGELWFKRQALKATETPQFLGMGTLSKAKYARCDGFFYLH----KRPNKGRKFKKSRYRMERMSQVKDGRSSAKEPWLIFTSMDDFKPRQVMKLYSRRMQIEQNFRDEKSERFGFGLRASYSQGAGRLSVLSLLATLSSIVLWLIGFYAENQGLHLHYQANSLKSRRVISYLTLAENVLRHSPLILFEIVLNQLLKYLAKIYQNMVLIY---------------
32989	GC_00000141		X_griffiniae_Kalro	306	45	138	13	0	0.861427	0.636048	0.731777							MPARQVCHNFFKDALAPFHQYRQNALIDATTALINGASLTLTSIGRFLPGKAHVKHKIKRVDRLLGNEALHR-DIPDIFRHIIAMLTEPLSLCVIAVDWSGYPSQEHHVLRASLICDGRSIPLLSQIVPSCEQQNSKIQKVFLDSLAQAVNPKARVLIITDAGFQNAWFKHIKTLGWDFVGRIRGNTQLRLEKYGELWFKRQALKATETPQFLGMGTLSKAKYARCDGFFYLH----KRPNKGRKFKKSRYRMERMSQVKDGRSSAKEPWLIFTSMDDFKPRQVMKLYSRRMQIEQNFRDEKSERFGFGLRASYSQGAGRLSVLSLLATLSSIVLWLIGFYAENQGLHLHYQANSLKSRRVISYLTLAENVLRHSPLILFEIVLNQLLKYLAKIYQNMVLIY---------------
32990	GC_00000141		X_griffiniae_Kalro	316	45	138	13	0	0.861427	0.636048	0.731777							MPARQVCHNFFKDALAPFHQYRQNALIDATTALINGASLTLTSIGRFLPGKAHVKHKIKRVDRLLGNEALHR-DIPDIFRHIIAMLTEPLSLCVIAVDWSGYPSQEHHVLRASLICDGRSIPLLSQIVPSCEQQNSKIQKVFLDSLAQAVNPKARVLIITDAGFQNAWFKHIKTLGWDFVGRIRGNTQLRLEKYGELWFKRQALKATETPQFLGMGTLSKAKYARCDGFFYLH----KRPNKGRKFKKSRYRMERMSQVKDGRSSAKEPWLIFTSMDDFKPRQVMKLYSRRMQIEQNFRDEKSERFGFGLRASYSQGAGRLSVLSLLATLSSIVLWLIGFYAENQGLHLHYQANSLKSRRVISYLTLAENVLRHSPLILFEIVLNQLLKYLAKIYQNMVLIY---------------
32991	GC_00000141		X_griffiniae_Kalro	937	45	138	13	0	0.861427	0.636048	0.731777							MPARQVCHNFFKDALAPFHQYRQNALIDATTALINGASLTLTSIGRFLPGKAHVKHKIKRVDRLLGNEALHR-DIPDIFRHIIAMLTEPLSLCVIAVDWSGYPSQEHHVLRASLICDGRSIPLLSQIVPSCEQQNSKIQKVFLDSLAQAVNPKARVLIITDAGFQNAWFKHIKTLGWDFVGRIRGNTQLRLEKYGELWFKRQALKATETPQFLGMGTLSKAKYARCDGFFYLH----KRPNKGRKFKKSRYRMERMSQVKDGRSSAKEPWLIFTSMDDFKPRQVMKLYSRRMQIEQNFRDEKSERFGFGLRASYSQGAGRLSVLSLLATLSSIVLWLIGFYAENQGLHLHYQANSLKSRRVISYLTLAENVLRHSPLILFEIVLNQLLKYLAKIYQNMVLIY---------------
32992	GC_00000141		X_griffiniae_Kalro	1119	45	138	13	0	0.861427	0.636048	0.731777							MPARQVCHNFFKDALAPFHQYRQNALIDATTALINGASLTLTSIGRFLPGKAHVKHKIKRVDRLLGNEALHR-DIPDIFRHIIAMLTEPLSLCVIAVDWSGYPSQEHHVLRASLICDGRSIPLLSQIVPSCEQQNSKIQKVFLDSLAQAVNPKARVLIITDAGFQNAWFKHIKTLGWDFVGRIRGNTQLRLEKYGELWFKRQALKATETPQFLGMGTLSKAKYARCDGFFYLH----KRPNKGRKFKKSRYRMERMSQVKDGRSSAKEPWLIFTSMDDFKPRQVMKLYSRRMQIEQNFRDEKSERFGFGLRASYSQGAGRLSVLSLLATLSSIVLWLIGFYAENQGLHLHYQANSLKSRRVISYLTLAENVLRHSPLILFEIVLNQLLKYLAKIYQNMVLIY---------------
32993	GC_00000141		X_griffiniae_Kalro	1825	45	138	13	0	0.861427	0.636048	0.731777							MPARQVCHNFFKDALAPFHQYRQNALIDATTALINGASLTLTSIGRFLPGKAHVKHKIKRVDRLLGNEALHR-DIPDIFRHIIAMLTEPLSLCVIAVDWSGYPSQEHHVLRASLICDGRSIPLLSQIVPSCEQQNSKIQKVFLDSLAQAVNPKARVLIITDAGFQNAWFKHIKTLGWDFVGRIRGNTQLRLEKYGELWFKRQALKATETPQFLGMGTLSKAKYARCDGFFYLH----KRPNKGRKFKKSRYRMERMSQVKDGRSSAKEPWLIFTSMDDFKPRQVMKLYSRRMQIEQNFRDEKSERFGFGLRASYSQGAGRLSVLSLLATLSSIVLWLIGFYAENQGLHLHYQANSLKSRRVISYLTLAENVLRHSPLILFEIVLNQLLKYLAKIYQNMVLIY---------------
32994	GC_00000141		X_griffiniae_Kalro	1931	45	138	13	0	0.861427	0.636048	0.731777							MPARQVCHNFFKDALAPFHQYRQNALIDATTALINGASLTLTSIGRFLPGKAHVKHKIKRVDRLLGNEALHR-DIPDIFRHIIAMLTEPLSLCVIAVDWSGYPSQEHHVLRASLICDGRSIPLLSQIVPSCEQQNSKIQKVFLDSLAQAVNPKARVLIITDAGFQNAWFKHIKTLGWDFVGRIRGNTQLRLEKYGELWFKRQALKATETPQFLGMGTLSKAKYARCDGFFYLH----KRPNKGRKFKKSRYRMERMSQVKDGRSSAKEPWLIFTSMDDFKPRQVMKLYSRRMQIEQNFRDEKSERFGFGLRASYSQGAGRLSVLSLLATLSSIVLWLIGFYAENQGLHLHYQANSLKSRRVISYLTLAENVLRHSPLILFEIVLNQLLKYLAKIYQNMVLIY---------------
32995	GC_00000141		X_griffiniae_Kalro	2511	45	138	13	0	0.861427	0.636048	0.731777							MPARQVCHNFFKDALAPFHQYRQNALIDATTALINGASLTLTSIGRFLPGKAHVKHKIKRVDRLLGNEALHR-DIPDIFRHIIAMLTEPLSLCVIAVDWSGYPSQEHHVLRASLICDGRSIPLLSQIVPSCEQQNSKIQKVFLDSLAQAVNPKARVLIITDAGFQNAWFKHIKTLGWDFVGRIRGNTQLRLEKYGELWFKRQALKATETPQFLGMGTLSKAKYARCDGFFYLH----KRPNKGRKFKKSRYRMERMSQVKDGRSSAKEPWLIFTSMDDFKPRQVMKLYSRRMQIEQNFRDEKSERFGFGLRASYSQGAGRLSVLSLLATLSSIVLWLIGFYAENQGLHLHYQANSLKSRRVISYLTLAENVLRHSPLILFEIVLNQLLKYLAKIYQNMVLIY---------------
32996	GC_00000141		X_griffiniae_Kalro	2565	45	138	13	0	0.861427	0.636048	0.731777							MPARQVCHNFFKDALAPFHQYRQNALIDATTALINGASLTLTSIGRFLPGKAHVKHKIKRVDRLLGNEALHR-DIPDIFRHIIAMLTEPLSLCVIAVDWSGYPSQEHHVLRASLICDGRSIPLLSQIVPSCEQQNSKIQKVFLDSLAQAVNPKARVLIITDAGFQNAWFKHIKTLGWDFVGRIRGNTQLRLEKYGELWFKRQALKATETPQFLGMGTLSKAKYARCDGFFYLH----KRPNKGRKFKKSRYRMERMSQVKDGRSSAKEPWLIFTSMDDFKPRQVMKLYSRRMQIEQNFRDEKSERFGFGLRASYSQGAGRLSVLSLLATLSSIVLWLIGFYAENQGLHLHYQANSLKSRRVISYLTLAENVLRHSPLILFEIVLNQLLKYLAKIYQNMVLIY---------------
32997	GC_00000141		X_griffiniae_Kalro	2690	45	138	13	0	0.861427	0.636048	0.731777							MPARQVCHNFFKDALAPFHQYRQNALIDATTALINGASLTLTSIGRFLPGKAHVKHKIKRVDRLLGNEALHR-DIPDIFRHIIAMLTEPLSLCVIAVDWSGYPSQEHHVLRASLICDGRSIPLLSQIVPSCEQQNSKIQKVFLDSLAQAVNPKARVLIITDAGFQNAWFKHIKTLGWDFVGRIRGNTQLRLEKYGELWFKRQALKATETPQFLGMGTLSKAKYARCDGFFYLH----KRPNKGRKFKKSRYRMERMSQVKDGRSSAKEPWLIFTSMDDFKPRQVMKLYSRRMQIEQNFRDEKSERFGFGLRASYSQGAGRLSVLSLLATLSSIVLWLIGFYAENQGLHLHYQANSLKSRRVISYLTLAENVLRHSPLILFEIVLNQLLKYLAKIYQNMVLIY---------------
32998	GC_00000141		X_griffiniae_Kalro	3872	45	138	13	0	0.861427	0.636048	0.731777							MPARQVCHNFFKDALAPFHQYRQNALIDATTALINGASLTLTSIGRFLPGKAHVKHKIKRVDRLLGNEALHR-DIPDIFRHIIAMLTEPLSLCVIAVDWSGYPSQEHHVLRASLICDGRSIPLLSQIVPSCEQQNSKIQKVFLDSLAQAVNPKARVLIITDAGFQNAWFKHIKTLGWDFVGRIRGNTQLRLEKYGELWFKRQALKATETPQFLGMGTLSKAKYARCDGFFYLH----KRPNKGRKFKKSRYRMERMSQVKDGRSSAKEPWLIFTSMDDFKPRQVMKLYSRRMQIEQNFRDEKSERFGFGLRASYSQGAGRLSVLSLLATLSSIVLWLIGFYAENQGLHLHYQANSLKSRRVISYLTLAENVLRHSPLILFEIVLNQLLKYLAKIYQNMVLIY---------------
32999	GC_00000141		X_griffiniae_Kalro	4019	45	138	13	0	0.861427	0.636048	0.731777							MPARQVCHNFFKDALAPFHQYRQNALIDATTALINGASLTLTSIGRFLPGKAHVKHKIKRVDRLLGNEALHR-DIPDIFRHIIAMLTEPLSLCVIAVDWSGYPSQEHHVLRASLICDGRSIPLLSQIVPSCEQQNSKIQKVFLDSLAQAVNPKARVLIITDAGFQNAWFKHIKTLGWDFVGRIRGNTQLRLEKYGELWFKRQALKATETPQFLGMGTLSKAKYARCDGFFYLH----KRPNKGRKFKKSRYRMERMSQVKDGRSSAKEPWLIFTSMDDFKPRQVMKLYSRRMQIEQNFRDEKSERFGFGLRASYSQGAGRLSVLSLLATLSSIVLWLIGFYAENQGLHLHYQANSLKSRRVISYLTLAENVLRHSPLILFEIVLNQLLKYLAKIYQNMVLIY---------------
33000	GC_00000141		X_griffiniae_VH1	3828	45	138	13	0	0.861427	0.636048	0.731777							MPARQVCHNFFKDALAPFHQYRQNALIDATTALINGASLTLTSIGRFLPGKAHVKHKIKRVDRLLGNEALHR-DIPDIFRHIIAMLTEPLSLCVIAVDWSGYPSQEHHVLRASLICDGRSIPLLSQIVPSCEQQNSKIQKVFLDSLAQAVNPKARVLIITDAGFQNAWFKHIKTLGWDFVGRIRGNTQLRLEKYGELWFKRQALKATETPQFLGMGTLSKAKYARCDGFFYLH----KRPNKGRKFKKSRYRMERMSQVKDGRSSAKEPWLIFTSMDDFKPRQVMKLYSRRMQIEQNFRDEKSERFGFGLRASYSQGAGRLSVLSLLATLSSIVLWLIGFYAENQGLHLHYQANSLKSRRVISYLTLAENVLRHSPLILFEIVLNQLLKYLAKIYQNMVLIY---------------
33001	GC_00000141		X_griffiniae_XN45	3784	45	138	13	0	0.861427	0.636048	0.731777							MPARQVCHNFFKDALAPFHQYRQNALIDATTALINGASLTLTSIGRFLPGKAHVKHKIKRVDRLLGNEALHR-DIPDIFRHIIAMLTEPLSLCVIAVDWSGYPSQEHHVLRASLICDGRSIPLLSQIVPSCEQQNSKIQKVFLDSLAQAVNPKARVLIITDAGFQNAWFKHIKTLGWDFVGRIRGNTQLRLEKYGELWFKRQALKATETPQFLGMGTLSKAKYARCDGFFYLH----KRPNKGRKFKKSRYRMERMSQVKDGRSSAKEPWLIFTSMDDFKPRQVMKLYSRRMQIEQNFRDEKSERFGFGLRASYSQGAGRLSVLSLLATLSSIVLWLIGFYAENQGLHLHYQANSLKSRRVISYLTLAENVLRHSPLILFEIVLNQLLKYLAKIYQNMVLIY---------------
33002	GC_00000141		X_griffiniae_xg97	79	45	138	13	0	0.861427	0.636048	0.731777							MPARQVCHNFFKDALAPFHQYRQNALIDATTALINGASLTLTSIGRFLPGKAHVKHKIKRVDRLLGNEALHR-DIPDIFRHIIAMLTEPLSLCVIAVDWSGYPSQEHHVLRASLICDGRSIPLLSQIVPSCEQQNSKIQKVFLDSLAQAVNPKARVLIITDAGFQNAWFKHIKTLGWDFVGRIRGNTQLRLEKYGELWFKRQALKATETPQFLGMGTLSKAKYARCDGFFYLH----KRPNKGRKFKKSRYRMERMSQVKDGRSSAKEPWLIFTSMDDFKPRQVMKLYSRRMQIEQNFRDEKSERFGFGLRASYSQGAGRLSVLSLLATLSSIVLWLIGFYAENQGLHLHYQANSLKSRRVISYLTLAENVLRHSPLILFEIVLNQLLKYLAKIYQNMVLIY---------------
33003	GC_00000141		X_griffiniae_xg97	783	45	138	13	0	0.861427	0.636048	0.731777							MPARQVCHNFFKDALAPFHQYRQNALIDATTALINGASLTLTSIGRFLPGKAHVKHKIKRVDRLLGNEALHR-DIPDIFRHIIAMLTEPLSLCVIAVDWSGYPSQEHHVLRASLICDGRSIPLLSQIVPSCEQQNSKIQKVFLDSLAQAVNPKARVLIITDAGFQNAWFKHIKTLGWDFVGRIRGNTQLRLEKYGELWFKRQALKATETPQFLGMGTLSKAKYARCDGFFYLH----KRPNKGRKFKKSRYRMERMSQVKDGRSSAKEPWLIFTSMDDFKPRQVMKLYSRRMQIEQNFRDEKSERFGFGLRASYSQGAGRLSVLSLLATLSSIVLWLIGFYAENQGLHLHYQANSLKSRRVISYLTLAENVLRHSPLILFEIVLNQLLKYLAKIYQNMVLIY---------------
33004	GC_00000141		X_griffiniae_xg97	965	45	138	13	0	0.861427	0.636048	0.731777							MPARQVCHNFFKDALAPFHQYRQNALIDATTALINGASLTLTSIGRFLPGKAHVKHKIKRVDRLLGNEALHR-DIPDIFRHIIAMLTEPLSLCVIAVDWSGYPSQEHHVLRASLICDGRSIPLLSQIVPSCEQQNSKIQKVFLDSLAQAVNPKARVLIITDAGFQNAWFKHIKTLGWDFVGRIRGNTQLRLEKYGELWFKRQALKATETPQFLGMGTLSKAKYARCDGFFYLH----KRPNKGRKFKKSRYRMERMSQVKDGRSSAKEPWLIFTSMDDFKPRQVMKLYSRRMQIEQNFRDEKSERFGFGLRASYSQGAGRLSVLSLLATLSSIVLWLIGFYAENQGLHLHYQANSLKSRRVISYLTLAENVLRHSPLILFEIVLNQLLKYLAKIYQNMVLIY---------------
33005	GC_00000141		X_griffiniae_xg97	1584	45	138	13	0	0.861427	0.636048	0.731777							MPARQVCHNFFKDALAPFHQYRQNALIDATTALINGASLTLTSIGRFLPGKAHVKHKIKRVDRLLGNEALHR-DIPDIFRHIIAMLTEPLSLCVIAVDWSGYPSQEHHVLRASLICDGRSIPLLSQIVPSCEQQNSKIQKVFLDSLAQAVNPKARVLIITDAGFQNAWFKHIKTLGWDFVGRIRGNTQLRLEKYGELWFKRQALKATETPQFLGMGTLSKAKYARCDGFFYLH----KRPNKGRKFKKSRYRMERMSQVKDGRSSAKEPWLIFTSMDDFKPRQVMKLYSRRMQIEQNFRDEKSERFGFGLRASYSQGAGRLSVLSLLATLSSIVLWLIGFYAENQGLHLHYQANSLKSRRVISYLTLAENVLRHSPLILFEIVLNQLLKYLAKIYQNMVLIY---------------
33006	GC_00000141		X_griffiniae_xg97	1594	45	138	13	0	0.861427	0.636048	0.731777							MPARQVCHNFFKDALAPFHQYRQNALIDATTALINGASLTLTSIGRFLPGKAHVKHKIKRVDRLLGNEALHR-DIPDIFRHIIAMLTEPLSLCVIAVDWSGYPSQEHHVLRASLICDGRSIPLLSQIVPSCEQQNSKIQKVFLDSLAQAVNPKARVLIITDAGFQNAWFKHIKTLGWDFVGRIRGNTQLRLEKYGELWFKRQALKATETPQFLGMGTLSKAKYARCDGFFYLH----KRPNKGRKFKKSRYRMERMSQVKDGRSSAKEPWLIFTSMDDFKPRQVMKLYSRRMQIEQNFRDEKSERFGFGLRASYSQGAGRLSVLSLLATLSSIVLWLIGFYAENQGLHLHYQANSLKSRRVISYLTLAENVLRHSPLILFEIVLNQLLKYLAKIYQNMVLIY---------------
33007	GC_00000141		X_griffiniae_xg97	1645	45	138	13	0	0.861427	0.636048	0.731777							MPARQVCHNFFKDALAPFHQYRQNALIDATTALINGASLTLTSIGRFLPGKAHVKHKIKRVDRLLGNEALHR-DIPDIFRHIIAMLTEPLSLCVIAVDWSGYPSQEHHVLRASLICDGRSIPLLSQIVPSCEQQNSKIQKVFLDSLAQAVNPKARVLIITDAGFQNAWFKHIKTLGWDFVGRIRGNTQLRLEKYGELWFKRQALKATETPQFLGMGTLSKAKYARCDGFFYLH----KRPNKGRKFKKSRYRMERMSQVKDGRSSAKEPWLIFTSMDDFKPRQVMKLYSRRMQIEQNFRDEKSERFGFGLRASYSQGAGRLSVLSLLATLSSIVLWLIGFYAENQGLHLHYQANSLKSRRVISYLTLAENVLRHSPLILFEIVLNQLLKYLAKIYQNMVLIY---------------
33008	GC_00000141		X_griffiniae_xg97	1658	45	138	13	0	0.861427	0.636048	0.731777							MPARQVCHNFFKDALAPFHQYRQNALIDATTALINGASLTLTSIGRFLPGKAHVKHKIKRVDRLLGNEALHR-DIPDIFRHIIAMLTEPLSLCVIAVDWSGYPSQEHHVLRASLICDGRSIPLLSQIVPSCEQQNSKIQKVFLDSLAQAVNPKARVLIITDAGFQNAWFKHIKTLGWDFVGRIRGNTQLRLEKYGELWFKRQALKATETPQFLGMGTLSKAKYARCDGFFYLH----KRPNKGRKFKKSRYRMERMSQVKDGRSSAKEPWLIFTSMDDFKPRQVMKLYSRRMQIEQNFRDEKSERFGFGLRASYSQGAGRLSVLSLLATLSSIVLWLIGFYAENQGLHLHYQANSLKSRRVISYLTLAENVLRHSPLILFEIVLNQLLKYLAKIYQNMVLIY---------------
33009	GC_00000141		X_griffiniae_xg97	1997	45	138	13	0	0.861427	0.636048	0.731777							MPARQVCHNFFKDALAPFHQYRQNALIDATTALINGASLTLTSIGRFLPGKAHVKHKIKRVDRLLGNEALHR-DIPDIFRHIIAMLTEPLSLCVIAVDWSGYPSQEHHVLRASLICDGRSIPLLSQIVPSCEQQNSKIQKVFLDSLAQAVNPKARVLIITDAGFQNAWFKHIKTLGWDFVGRIRGNTQLRLEKYGELWFKRQALKATETPQFLGMGTLSKAKYARCDGFFYLH----KRPNKGRKFKKSRYRMERMSQVKDGRSSAKEPWLIFTSMDDFKPRQVMKLYSRRMQIEQNFRDEKSERFGFGLRASYSQGAGRLSVLSLLATLSSIVLWLIGFYAENQGLHLHYQANSLKSRRVISYLTLAENVLRHSPLILFEIVLNQLLKYLAKIYQNMVLIY---------------
33010	GC_00000141		X_griffiniae_xg97	2144	45	138	13	0	0.861427	0.636048	0.731777							MPARQVCHNFFKDALAPFHQYRQNALIDATTALINGASLTLTSIGRFLPGKAHVKHKIKRVDRLLGNEALHR-DIPDIFRHIIAMLTEPLSLCVIAVDWSGYPSQEHHVLRASLICDGRSIPLLSQIVPSCEQQNSKIQKVFLDSLAQAVNPKARVLIITDAGFQNAWFKHIKTLGWDFVGRIRGNTQLRLEKYGELWFKRQALKATETPQFLGMGTLSKAKYARCDGFFYLH----KRPNKGRKFKKSRYRMERMSQVKDGRSSAKEPWLIFTSMDDFKPRQVMKLYSRRMQIEQNFRDEKSERFGFGLRASYSQGAGRLSVLSLLATLSSIVLWLIGFYAENQGLHLHYQANSLKSRRVISYLTLAENVLRHSPLILFEIVLNQLLKYLAKIYQNMVLIY---------------
33011	GC_00000141		X_griffiniae_xg97	3318	45	138	13	0	0.861427	0.636048	0.731777							MPARQVCHNFFKDALAPFHQYRQNALIDATTALINGASLTLTSIGRFLPGKAHVKHKIKRVDRLLGNEALHR-DIPDIFRHIIAMLTEPLSLCVIAVDWSGYPSQEHHVLRASLICDGRSIPLLSQIVPSCEQQNSKIQKVFLDSLAQAVNPKARVLIITDAGFQNAWFKHIKTLGWDFVGRIRGNTQLRLEKYGELWFKRQALKATETPQFLGMGTLSKAKYARCDGFFYLH----KRPNKGRKFKKSRYRMERMSQVKDGRSSAKEPWLIFTSMDDFKPRQVMKLYSRRMQIEQNFRDEKSERFGFGLRASYSQGAGRLSVLSLLATLSSIVLWLIGFYAENQGLHLHYQANSLKSRRVISYLTLAENVLRHSPLILFEIVLNQLLKYLAKIYQNMVLIY---------------
33012	GC_00000141		X_griffiniae_xg97	3443	45	138	13	0	0.861427	0.636048	0.731777							MPARQVCHNFFKDALAPFHQYRQNALIDATTALINGASLTLTSIGRFLPGKAHVKHKIKRVDRLLGNEALHR-DIPDIFRHIIAMLTEPLSLCVIAVDWSGYPSQEHHVLRASLICDGRSIPLLSQIVPSCEQQNSKIQKVFLDSLAQAVNPKARVLIITDAGFQNAWFKHIKTLGWDFVGRIRGNTQLRLEKYGELWFKRQALKATETPQFLGMGTLSKAKYARCDGFFYLH----KRPNKGRKFKKSRYRMERMSQVKDGRSSAKEPWLIFTSMDDFKPRQVMKLYSRRMQIEQNFRDEKSERFGFGLRASYSQGAGRLSVLSLLATLSSIVLWLIGFYAENQGLHLHYQANSLKSRRVISYLTLAENVLRHSPLILFEIVLNQLLKYLAKIYQNMVLIY---------------
33013	GC_00000141		X_griffiniae_xg97	3497	45	138	13	0	0.861427	0.636048	0.731777							MPARQVCHNFFKDALAPFHQYRQNALIDATTALINGASLTLTSIGRFLPGKAHVKHKIKRVDRLLGNEALHR-DIPDIFRHIIAMLTEPLSLCVIAVDWSGYPSQEHHVLRASLICDGRSIPLLSQIVPSCEQQNSKIQKVFLDSLAQAVNPKARVLIITDAGFQNAWFKHIKTLGWDFVGRIRGNTQLRLEKYGELWFKRQALKATETPQFLGMGTLSKAKYARCDGFFYLH----KRPNKGRKFKKSRYRMERMSQVKDGRSSAKEPWLIFTSMDDFKPRQVMKLYSRRMQIEQNFRDEKSERFGFGLRASYSQGAGRLSVLSLLATLSSIVLWLIGFYAENQGLHLHYQANSLKSRRVISYLTLAENVLRHSPLILFEIVLNQLLKYLAKIYQNMVLIY---------------
33014	GC_00000141		X_griffiniae_xg97	4075	45	138	13	0	0.861427	0.636048	0.731777							MPARQVCHNFFKDALAPFHQYRQNALIDATTALINGASLTLTSIGRFLPGKAHVKHKIKRVDRLLGNEALHR-DIPDIFRHIIAMLTEPLSLCVIAVDWSGYPSQEHHVLRASLICDGRSIPLLSQIVPSCEQQNSKIQKVFLDSLAQAVNPKARVLIITDAGFQNAWFKHIKTLGWDFVGRIRGNTQLRLEKYGELWFKRQALKATETPQFLGMGTLSKAKYARCDGFFYLH----KRPNKGRKFKKSRYRMERMSQVKDGRSSAKEPWLIFTSMDDFKPRQVMKLYSRRMQIEQNFRDEKSERFGFGLRASYSQGAGRLSVLSLLATLSSIVLWLIGFYAENQGLHLHYQANSLKSRRVISYLTLAENVLRHSPLILFEIVLNQLLKYLAKIYQNMVLIY---------------
33015	GC_00000141		X_szentirmaii_T	1939	45	138	13	0	0.861427	0.636048	0.731777							MPVHKVCRNFFQHTLAPFHQYCQNALIDATTALLKGASLTLTSIGRFLPGPAQVKHKIKRVDRWLGNPSLQN-DIPLIFNRLITMMTQQLSLCVIAVDWSGYPSQEYHVLRANLICDGRSIPLLSQIVPSQKQQNSLIQKEFLNALSEAVNPNASVIIVTDAGFQNAWFRHIKSLGWDFVGRVLGNTQLRLEARGEYWFKRQALQASGQPEYLGHGTLSRAKYAQCDGHFYLH----KNVSKGRKNKRARCRIVRKSQVRDGRAAAKEPWLIFSSTNEFKPRQIMKLYSRRMQIEQNFRDEKSERFGFGLRACYSHSAGRLLVLSLLATLSTIALWLIGYHAENQGLHLQYQANSIKSKRVISYLTLAKNIIRHSSSILRVIVLDNVLAHLAKIYRNMVFISTSFWGSLSANAAFSN
33016	GC_00000141		X_szentirmaii_US123	4023	45	138	13	0	0.861427	0.636048	0.731777							MPVHKVCRNFFQHALAPFHQYCQNALIDATTALLKGASLTLTSIGRFLPGPAQVKHKIKRVDRWLGNPSLQN-DIPLIFNRLITMMTQQLSLCVIAVDWSGYPSQEYHVLRANLICDGRSIPLLSQIVPSQKQQNSLIQKEFLNALSEAVNPNASVIIVTDAGFQNAWFRHIKSLGWDFVGRVLGNTQLRLEARGEYWFKRQALQASGQPEYLGHGTLSRAKYAQCDGHFYLH----KNVSKGRKNKRARCRIVRKSQVRDGRAAAKEPWLIFSSTNEFKPRQIMKLYSRRMQIEQNFRDEKSERFGFGLRACYSHSAGRLLVLSLLATLSTIALWLIGYHAENQGLHLQYQANSIKSKRVISYLTLAKNIIRHSSSILRVIVLDNVLAHLAKIYRNMVFISTSFWGSLSANAAFSN
33017	GC_00000141		Xenorhabdus_sp_BG5	948	45	138	13	0	0.861427	0.636048	0.731777							MPARQVCHNFFKDALAPFHQYRQNALIDATTALINGASLTLTRIGRFLPGKAHVKHKIKRVDRLLGNEALHR-DIPDIFRHIIAMLTEPLSLCVIAVDWSGYPSQEHHVLRASLICDGRSIPLLSQIVPSCEQQNAKIQKVFLDSLAQAVNPKARVLIITDAGFQNAWFKHIKTLGWDFVGRIRGNTQLRLEKYGELWFKRQALKATETPQSLGMGTLSKAKYACCDGFFYLH----KRPNKGRKFKKSRYRMERMSQVKDGRSSAKEPWLIFTSMDDFKPRQVMKLYSRRMQIEQNFRDEKSERFGFGLRASYSQGAGRLSVLSLLATLSSIVLWLIGFYAENKGLHLHYQANSLKSRRVISYLTLAENVLRHSPLILFEIVLNQTLKYLAKIYQNMVLIY---------------
33018	GC_00000142		X_bovienii_CS03	1076	87	138	4	0	0.81918	0.888677	0.852515							------MRKIKYY-WLLGLAG-LLVGCTTSKDALLPAGKQTVLAMWQGN-----KAGHATESARETLRRSLTVSERLRALEEPYHYSRSAAQEISQQFPRLPNPDMVMYVFPHLVAGNTPIPGYSTVFPFYQQVQYALPGERTEAL
33019	GC_00000142		X_bovienii_CS03	1195	87	138	4	0	0.81918	0.888677	0.852515							------MRKIKYA-VVLCLTG-LMAGCSTSKDTLLPAGEQTVLAMWQGN-----KAGYSTVQARHTLRRTLTSAERNRALEEPHHYSRSAANEISQQFPRLPNPDMVMYVYPHLVAGKTPILGYSTVFPFYQQVQYALPGERTEAR
33020	GC_00000142		X_bovienii_CS03	1159	87	138	4	0	0.81918	0.888677	0.852515							-----MLRATHYL-TLLSVVW-LLAGCATSKEEILPAGEQTMLAMWRGN-----TTGNTATVARNTLRRPLTGAEPRNVQDEAYDYSRSATNEIRRQFPRLPNPDMVMYVFPHLAAGTTPIPGYSTVFPFYQQVQYALPGERTEAL
33021	GC_00000142		X_bovienii_CS03	3448	87	138	4	0	0.81918	0.888677	0.852515							-------MKVKI--IVLFLASAFLTGCVTSKEDLMPAGEYNMMEIWQGKTGERVFSRHVTQQARNALSRSLTDKEQTQQLSLSESYSRTQETEISQQFPRLPNPDMVMYVFPHLSLGNLPVPGYSTVFPFYHQVQYAMPGERTETL
33022	GC_00000142		X_bovienii_FL	383	87	138	4	0	0.81918	0.888677	0.852515							------MRKIKYY-WLLGLAG-LLVGCTTSKDALLPAGKQTVLAMWQGN-----KAGHATESARETLRRSLTVSERLRALEEPYHYSRSAAQEISQQFPRLPNPDMVMYVFPHLVAGNTPIPGYSTVFPFYQQVQYALPGERTEAL
33023	GC_00000142		X_bovienii_Goncek	2034	87	138	4	0	0.81918	0.888677	0.852515							------MRKIKYY-WLLGLAG-LLVGCTTSKDALLPAGKQTVLAMWQGN-----KAGHATESARETLRRSLTVSERLRALEEPYHYSRSAAQEISQQFPRLPNPDMVMYVFPHLVAGNTPIPGYSTVFPFYQQVQYALPGERTEAL
33024	GC_00000142		X_bovienii_Goncek	3810	87	138	4	0	0.81918	0.888677	0.852515							-----MLRATHHL-TLLSVVW-LLAGCATSKEEILPAGEQTMLAMWRGN-----TTGNTATMARNTLRRPLTGAEPRNVQDEAYDYSRSATNEISQQFPRLPNPDMVMYVFPHLAAGTTPIPGYSTVFPFYQQVQYALPGERTEAL
33025	GC_00000142		X_bovienii_Inter	118	87	138	4	0	0.81918	0.888677	0.852515							-----MRKIKYY-WLLGLAG-LLVGCTTSKDALLPAGKQTVLAMWQGN-----KAGHATE-------------------------------------------------------------------------------------
33026	GC_00000142		X_bovienii_Jollieti	315	87	138	4	0	0.81918	0.888677	0.852515							------MRKIKYY-WLLGLAG-LLVGCTTSKDALLPAGKQTVLAMWQGN-----KAGHATESARETLRRSLTVSERLRALEEPYHYSRSAAQEISQQFPRLPNPDMVMYIFPHLVAGNTPIPGYSTVFPFYSQVQYALPGERTEAL
33027	GC_00000142		X_bovienii_Jollieti	2208	87	138	4	0	0.81918	0.888677	0.852515							------MWKIKYY-GIVCLAG-LLAGCATSKETLLPAGEQTVLAMWQGN-----KAGHATASARETLRRSLTVSERLRALEEPYHYSRSAAQEISQQFPRLPNPDMVMYVFPHLVAGNTPIPGYSTVFPFYSQVQYALSGERTEAL
33028	GC_00000142		X_bovienii_KrausseiBU	782	87	138	4	0	0.81918	0.888677	0.852515							------MRKITYA-IVLGLTG-LMAGCSTSKDTLLPAGEQTVLAMWQGN-----KAGHASAQARQTLRRALTPAERNRTLEEPDHYSRSAANEISQQFPRLPNPDMVMYVYSHLVAGKTPIPGYSTVFPFYQQVQYALPGERTEAR
33029	GC_00000142		X_bovienii_KrausseiBU	2333	87	138	4	0	0.81918	0.888677	0.852515							-----MRKLKYG-LVLCLSG-LMAGCSTSKDTVLPAGGQTVLAMWQGN-----KAGHTAVQARTALHRALTETERRRALEEPDHYSRSAAQEISQ----LP---------------VCPIPIW----------------------
33030	GC_00000142		X_bovienii_LD21	4010	87	138	4	0	0.81918	0.888677	0.852515							------MRKIKYY-WLLGLAG-LLVGCTTSKDALLPAGKQTVLAMWQGN-----KAGHATESARETLRRSLTVSERLRALEEPYHYSRSAAQEISQQFPRLPNPDMVMYIFPHLVAGNTPIPGYSTVFPFYSQVQYALPGERTEAL
33031	GC_00000142		X_bovienii_LD27A	3661	87	138	4	0	0.81918	0.888677	0.852515							------MRKIKYY-WLLGLAG-LLAGCTTSKDALLPAGEQTVLAMWQGN-----KAGHATASARETLRRSLTVSERLRALEEPYHYSRSAAQEISQQFPRLSNPDMVMYVFPHLVAGNTPIPGYSTVFPFYQQVQYALPGERTEAL
33032	GC_00000142		X_bovienii_LD27A	3711	87	138	4	0	0.81918	0.888677	0.852515							------MRKIKYY-WLLGLAG-LLAGCATSKETLLPAGEQTVLAMWQGN-----KAGHAIASARETLRRSLTVSERLRALEEPYHYSRSAAQEISQQFPRLPNPDMVMYVFPHLVAGNTPIPGYSTVFPFYQQVQYALPGERTEAL
33033	GC_00000142		X_bovienii_LD27A	1560	87	138	4	0	0.81918	0.888677	0.852515							------MRKITYA-IVLGLTG-LMAGCSTSKDTLLPAGEQTVLAMWQGN-----KAGHASAQARQTLRRALTPAERNRTLEEPDHYSRSAANEISQQFPRLPNPDMVMYVYSHLVAGKTPIPGYSTVFPFYQQVQYALPGERTEAR
33034	GC_00000142		X_bovienii_LD27B	4530	87	138	4	0	0.81918	0.888677	0.852515							------MRKIKYY-WLLGLAG-LLAGCTTSKDALLPAGEQTVLAMWQGN-----KAGHATASARETLRRSLTVSERLRALEEPYHYSRSAAQEISQQFPRLSNPDMVMYVFPHLVAGNTPIPGYSTVFPFYQQVQYALPGERTEAL
33035	GC_00000142		X_bovienii_LD27B	2310	87	138	4	0	0.81918	0.888677	0.852515							------MRKIKYY-WLLGLAG-LLAGCATSKETLLPAGEQTVLAMWQGN-----KAGHAIASARETLRRSLTVSERLRALEEPYHYSRSAAQEISQQFPRLPNPDMVMYVFPHLVAGNTPIPGYSTVFPFYQQVQYALPGERTEAL
33036	GC_00000142		X_bovienii_LD27B	1947	87	138	4	0	0.81918	0.888677	0.852515							------MRKITYA-IVLGLTG-LMAGCSTSKDTLLPAGEQTVLAMWQGN-----KAGHASAQARQTLRRALTPAERNRTLEEPDHYSRSAANEISQQFPRLPNPDMVMYVYSHLVAGKTPIPGYSTVFPFYQQVQYALPGERTEAR
33037	GC_00000142		X_bovienii_LD3	1779	87	138	4	0	0.81918	0.888677	0.852515							------MRKIKYY-WVLGLAG-LLAGCTTSKDALLPAGEQTVLAMWQGN-----KAGHATVSARETLRRSLTVSERLRALEEPYHYSRSAAQEISQQFPRLSNPDMVMYVFPHLVAGNTPIPGYSTVFPFYQQVQYALPGERTEAL
33038	GC_00000142		X_bovienii_LD45	3906	87	138	4	0	0.81918	0.888677	0.852515							------MRKIKYY-WLLGLAG-LLVGCTTSKDALLPAGKQTVLAMWQGN-----KAGHATESARETLRRSLTVSERLRALEEPYHYSRSAAQEISQQFPRLPNPDMVMYIFPHLVAGNTPIPGYSTVFPFYSQVQYALPGERTEAL
33039	GC_00000142		X_bovienii_LD5	2160	87	138	4	0	0.81918	0.888677	0.852515							------MRKIKYY-WLLGLAG-LLVGCTTSKDALLPAGKQTVLAMWQGN-----KAGHATESARETLRRSLTVSERLRALEEPYHYSRSAAQEISQQFPRLPNPDMVMYIFPHLVAGNTPIPGYSTVFPFYSQVQYALPGERTEAL
33040	GC_00000142		X_bovienii_LD52	3210	87	138	4	0	0.81918	0.888677	0.852515							-----MRKIKYY-WLLGLAG-LLVGCTTSKDALLPAGKQTVLAMWQGN-----KAGHATESARETLRRSLTVSERLRALEEPYHYSRSAAQEISQQFPPLTQSRYGDVYLPPSGCRQHADTGLQHGISVLQPSTVCPAG------
33041	GC_00000142		X_bovienii_LD8	3673	87	138	4	0	0.81918	0.888677	0.852515							------MRKIKYY-WLLGLAG-LLVGCTTSKDALLPAGKQTVLAMWQGN-----KAGHATESARETLRRSLTVSERLRALEEPYHYSRSAAQEISQQFPRLPNPDMVMYIFPHLVAGNTPIPGYSTVFPFYSQVQYALPGERTEAL
33042	GC_00000142		X_bovienii_MC10	3776	87	138	4	0	0.81918	0.888677	0.852515							------MRKIKYY-WVLGLAG-LLAGCTTSKDALLPAGEQTVLAMWQGN-----KAGHATVSARQILHRALTPSERLRALEEPYHYSRSAAQEISQQFPRLPNPDMVMYVYPHLVAGNTPIPGYSTVFPFYQQVQYALPGERTEAL
33043	GC_00000142		X_bovienii_MC10	3823	87	138	4	0	0.81918	0.888677	0.852515							-----MRKIKYY-WLLGLAG-LLAGCTTSKDALLPAGEQTVLAMWQGN-----KAGHAIASARETLRRSLVSVRGTPSSQDKFTD------------------------------------------------------------
33044	GC_00000142		X_bovienii_MC11	4162	87	138	4	0	0.81918	0.888677	0.852515							------MRKIKYY-WLLGLAG-LLAGCTTSKDALLPAGEQTVLVMWQGN-----QAGHATASARETLRRSLTSSERLRALEEPYHYSRSAAQEISRQFPRLPNPDMVMYVYPHLVTGNTPIPGYSTVFPFYQQVQYALPGERTEAL
33045	GC_00000142		X_bovienii_MC11	4142	87	138	4	0	0.81918	0.888677	0.852515							------MRKITYA-IVLGLTG-LMAGCSTSKDTLLPAGEQTVLAMWQGN-----KAGHASAQARQTLRRALTPAERNRTLEEPDHYSRSAANEISQQFPRLPNPDMVMYVYSHLVAGKTPIPGYSTVFPFYQQVQYALPGERTEAR
33046	GC_00000142		X_bovienii_MC11	2699	87	138	4	0	0.81918	0.888677	0.852515							-------MKVKMS-IILFLASAFLTGCVTSKEDLMPAGEYNMMEIWQGKTGERVSSKHVTQQARNALSRSLTDKEQTQQLSLSESYSRTQETEINQQFPRLPNPDMVMYVFPHLSPGNLPVPGYSTVFPFYHQVQYAMPGERTETL
33047	GC_00000142		X_bovienii_MC15	370	87	138	4	0	0.81918	0.888677	0.852515							------MRKIKYY-WLLGLAG-LLAGCTTSKDALLPAGEQTVLVMWQGN-----QAGHATASARETLRRSLTSSERLRALEEPYHYSRSAAQEISRQFPRLPNPDMVMYVYPHLVTGNTPIPGYSTVFPFYQQVQYALPGERTEAL
33048	GC_00000142		X_bovienii_MC15	4363	87	138	4	0	0.81918	0.888677	0.852515							------MRKITYA-IVLGLTG-LMAGCSTSKDTLLPAGEQTVLAMWQGN-----KAGHASAQARQTLRRALTPAERNRTLEEPDHYSRSAANEISQQFPRLPNPDMVMYVYSHLVAGKTPIPGYSTVFPFYQQVQYALPGERTEAR
33049	GC_00000142		X_bovienii_MC15	492	87	138	4	0	0.81918	0.888677	0.852515							-------MKVKMS-IILFLASAFLTGCVTSKEDLMPAGEYNMMEIWQGKTGERVSSKHVTQQARNALSRSLTDKEQTQQLSLSESYSRTQETEINQQFPRLPNPDMVMYVFPHLSPGNLPVPGYSTVFPFYHQVQYAMPGERTETL
33050	GC_00000142		X_bovienii_MC19	3427	87	138	4	0	0.81918	0.888677	0.852515							------MRKIKYY-WLLGLAG-LLAGCTTSKDALLPAGEQTVLAMWQGN-----KAGHATASARETLRRSLTVSERLRALEEPYHYSRSAAQEISQQFPRLSNPDMVMYVFPHLVAGNTPIPGYSTVFPFYQQVQYALPGERTEAL
33051	GC_00000142		X_bovienii_MC19	3382	87	138	4	0	0.81918	0.888677	0.852515							------MRKIKYY-WLLGLAG-LLAGCATSKETLLPAGEQTVLAMWQGN-----KAGHAIASARETLRRSLTVSERLRALEEPYHYSRSAAQEISQQFPRLPNPDMVMYVFPHLVAGNTPIPGYSTVFPFYQQVQYALPGERTEAL
33052	GC_00000142		X_bovienii_MC202	2645	87	138	4	0	0.81918	0.888677	0.852515							------MRKIKYY-WVLGLAG-LLAGCTTSKDALLPAGEQTVLAMWQGN-----KAGHATVSARETLRRSLTVSERLRALEEPYHYSRSAAQEISQQFPRLSNPDMVMYVFPHLVAGNTPIPGYSTVFPFYQQVQYALPGERTEAL
33053	GC_00000142		X_bovienii_MC202	3251	87	138	4	0	0.81918	0.888677	0.852515							------MRKIKYY-WLLGLAG-LLAGCATSKETLLPAGEQTVLAMWQGN-----KAGHAIASARETLRRSLTVSERLRALEEPYHYSRSAAQEISQQFPRLPNPDMVMYVFPHLVAGNTPIPGYSTVFPFYSQVQYALPGERTEAL
33054	GC_00000142		X_bovienii_MC211	3218	87	138	4	0	0.81918	0.888677	0.852515							------MRKIKYY-WLLGLAG-LLVGCTTSKDALLPAGKQTVLAMWQGN-----KAGHATESARETLRRSLTVSERLRALEEPYHYSRSAAQEISQQFPRLPNPDMVMYVYPHLVAGNTPIPGYSTVFPFYQQVQYALPGERTEAL
33055	GC_00000142		X_bovienii_MC214	3695	87	138	4	0	0.81918	0.888677	0.852515							------MRKIKYY-WLLGLAG-LLAGCTTSKDALLPAGEQTVLVMWQGN-----QAGHATASARETLRRSLTSSERLRALEEPYHYSRSAAQEISRQFPRLPNPDMVMYVYPHLVTGNTPIPGYSTVFPFYQQVQYALPGERTEAL
33056	GC_00000142		X_bovienii_MC214	1829	87	138	4	0	0.81918	0.888677	0.852515							------MRKITYA-IVLGLTG-LMAGCSTSKDTLLPAGEQTVLAMWQGN-----KAGHASAQARQTLRRALTPAERNRTLEEPDHYSRSAANEISQQFPRLPNPDMVMYVYSHLVAGKTPIPGYSTVFPFYQQVQYALPGERTEAR
33057	GC_00000142		X_bovienii_MC218	323	87	138	4	0	0.81918	0.888677	0.852515							------MRKIKYY-WLLGLAG-LLVGCTTSKDALLSAGKQTVLAMWQGN-----KAGHATESARETLRRSLTVSERLRALEEPYHYSRSAAQEISQQFPRLPNPDMVMYIFPHLVAGNTPIPGYSTVFPFYSQVQYALPGERTEAL
33058	GC_00000142		X_bovienii_MC221	2069	87	138	4	0	0.81918	0.888677	0.852515							------MRKIKYY-WLLGLAG-LLVGCTTSKDALLSAGKQTVLAMWQGN-----KAGHATESARETLRRSLTVSERLRALEEPYHYSRSAAQEISQQFPRLPNPDMVMYIFPHLVAGNTPIPGYSTVFPFYSQVQYALPGERTEAL
33059	GC_00000142		X_bovienii_MC226	3326	87	138	4	0	0.81918	0.888677	0.852515							------MRKIKYY-WLLGLVG-LLVGCTTSKDALLPAGKQTVLAMWQGN-----KAGHATASARETLRRSLTVSERLRALEEPYHYSRSAAQEISQQFPRLPNPDMVMYIFPHLVAGNTPIPGYSTVFPFYSQVQYALPGERTEAL
33060	GC_00000142		X_bovienii_MC228	3706	87	138	4	0	0.81918	0.888677	0.852515							-----MRKIKYY-WLLGLAG-LLAGCTTSKDALLPAGEQTVLAMWQGN-----KAGHAIASARETLRRSLVSVRGTPSSQDKFTD------------------------------------------------------------
33061	GC_00000142		X_bovienii_MC233	1882	87	138	4	0	0.81918	0.888677	0.852515							------MRKIKYY-WLLGLAG-LLAGCTTSKDALLPAGEQTVLVMWQGN-----QAGHATASARETLRRSLTSSERLRALEEPYHYSRSAAQEISRQFPRLPNPDMVMYVYPHLVTGNTPIPGYSTVFPFYQQVQYALPGERTEAL
33062	GC_00000142		X_bovienii_MC233	747	87	138	4	0	0.81918	0.888677	0.852515							------MRKITYA-IVLGLTG-LMAGCSTSKDTLLPAGEQTVLAMWQGN-----KAGHASAQARQTLRRALTPAERNRTLEEPDHYSRSAANEISQQFPRLPNPDMVMYVYSHLVAGKTPIPGYSTVFPFYQQVQYALPGERTEAR
33063	GC_00000142		X_bovienii_MC235	3437	87	138	4	0	0.81918	0.888677	0.852515							------MRKIKYY-GIVCLAG-LLAGCATSKETLLPAGEQTVLAMWQGN-----KAGHATASARETLRRALTVSERLRELEEPYHYSRSAAQEISQQFPRLPNPDMVMYVFPHLVAGNTPIPGYSTVFPFYQQVQYALPGERTEAG
33064	GC_00000142		X_bovienii_MC239	4189	87	138	4	0	0.81918	0.888677	0.852515							------MRKIKYY-WLLGLAG-LLVGCTTSKDALLPAGKQTVLAMWQGN-----KAGHATESARETLRRSLTVSERLRALEEPYHYSRSAAQEISQQFPRLPNPDMVMYIFPHLVAGNTPIPGYSTVFPFYSQVQYALPGERTEAL
33065	GC_00000142		X_bovienii_MC239	4233	87	138	4	0	0.81918	0.888677	0.852515							------MRKIKYY-WLLGLAG-LLAGCTTSKDALLPAGEQTVLAMWQGN-----QAGHATASARETLRRSLTPSERLRALEEPYHYSRSAAQEISRQFPRLPNPDMVMYVYPHLVAGNTPIPGYSTVFPFYQQVQYALPGERTEAL
33066	GC_00000142		X_bovienii_MC241	1708	87	138	4	0	0.81918	0.888677	0.852515							------MRKIKYY-WLLGLAG-LLAGCTTSKDALLPAGEQTVLVMWQGN-----QAGHATASARETLRRSLTSSERLRALEEPYHYSRSAAQEISRQFPRLPNPDMVMYVYPHLVTGNTPIPGYSTVFPFYQQVQYALPGERTEAL
33067	GC_00000142		X_bovienii_MC241	2816	87	138	4	0	0.81918	0.888677	0.852515							------MRKITYA-IVLGLTG-LMAGCSTSKDTLLPAGEQTVLAMWQGN-----KAGHASAQARQTLRRALTPAERNRTLEEPDHYSRSAANEISQQFPRLPNPDMVMYVYSHLVAGKTPIPGYSTVFPFYQQVQYALPGERTEAR
33068	GC_00000142		X_bovienii_MC241	2563	87	138	4	0	0.81918	0.888677	0.852515							-------MKVKMS-IILFLASAFLTGCVTSKEDLMPAGEYNMMEIWQGKTGERVSSKHVTQQARNALSRSLTDKEQTQQLSLSESYSRTQETEINQQFPRLPNPDMVMYVFPHLSPGNLPVPGYSTVFPFYHQVQYAMPGERTETL
33069	GC_00000142		X_bovienii_MC250	2247	87	138	4	0	0.81918	0.888677	0.852515							------MRKIKYY-WLLGLAG-LLAGCTTSKDALLPAGEQTVLVMWQGN-----QAGHATASARETLRRSLTSSERLRALEEPYHYSRSAAQEISRQFPRLPNPDMVMYVYPHLVTGNTPIPGYSTVFPFYQQVQYALPGERTEAL
33070	GC_00000142		X_bovienii_MC250	1948	87	138	4	0	0.81918	0.888677	0.852515							------MRKITYA-IVLGLTG-LMAGCSTSKDTLLPAGEQTVLAMWQGN-----KAGHASAQARQTLRRALTPAERNRTLEEPDHYSRSAANEISQQFPRLPNPDMVMYVYSHLVAGKTPIPGYSTVFPFYQQVQYALPGERTEAR
33071	GC_00000142		X_bovienii_MC250	3135	87	138	4	0	0.81918	0.888677	0.852515							-------MKVKMS-IILFLASAFLTGCVTSKEDLMPAGEYNMMEIWQGKTGERVSSKHVTQQARNALSRSLTDKEQTQQLSLSESYSRTQETEINQQFPRLPNPDMVMYVFPHLSPGNLPVPGYSTVFPFYHQVQYAMPGERTETL
33072	GC_00000142		X_bovienii_MC255	1121	87	138	4	0	0.81918	0.888677	0.852515							------MRKIKYY-WLLGLAG-LLAGCTTSKDALLPAGEQTVLAMWQGN-----QAGHATASARETLRRSLTSSERLRALEEPYHYSRSAAQEISQQFPRLPNPDMVMYVYPHLVAGNTPIPGYSTVFPFYQQVQYALPGERTEAL
33073	GC_00000142		X_bovienii_MC266	3088	87	138	4	0	0.81918	0.888677	0.852515							------MRKIKYY-WLLGLAG-LLVGCTTSKDALLPAGKQTVLAMWQGN-----KAGHATESARETLRRSLTVSERLRAREEPYHYSRSAAQEISQQFPRLPNPDMVMYIFPHLVAGNTPIPGYSTVFPFYSQVQYALPGERTEAL
33074	GC_00000142		X_bovienii_MC266	176	87	138	4	0	0.81918	0.888677	0.852515							------MRKITYA-IVLGLTG-LMAGCSTSKDTLLPAGEQTVLAMWQGN-----KAGHASAQARQTLRRALTPAERNRTLEEPDHYSRSAANEISQQFPRLPNPDMVMYVYSHLVAGKTPIPGYSTVFPFYQQVQYALPGERTEAR
33075	GC_00000142		X_bovienii_MC47	1816	87	138	4	0	0.81918	0.888677	0.852515							------MRKIKYY-WLLGLAG-LLVGCTTSKDALLPAGKQTVLAMWQGN-----KAGHATESARETLRRSLTVSERLRALEEPYHYSRSAAQEISQQFPRLPNPDMVMYIFPHLVAGNTPIPGYSTVFPFYSQVQYALPGERTEAL
33076	GC_00000142		X_bovienii_MC52	2799	87	138	4	0	0.81918	0.888677	0.852515							------MRKIKYY-WLLGLAG-LLAGCTTSKDALLPAGEQTVLAMWQGN-----QAGHATASARETLRRSLTSSERLRALEEPYHYSRSAAQEISQQFPRLPNPDMVMYVYPHLVAGNTPIPGYSTVFPFYQQVQYALPGERTEAL
33077	GC_00000142		X_bovienii_MC59	1929	87	138	4	0	0.81918	0.888677	0.852515							------MRKIKYY-WLLGLAG-LLVGCTTSKDALLPAGKQTVLAMWQGN-----KAGHATESARETLRRSLTVSERLRAREEPYHYSRSAAQEISQQFPRLPNPDMVMYIFPHLVAGNTPIPGYSTVFPFYSQVQYALPGERTEAL
33078	GC_00000142		X_bovienii_MC59	1226	87	138	4	0	0.81918	0.888677	0.852515							------MRKITYA-IVLGLTG-LMAGCSTSKDTLLPAGEQTVLAMWQGN-----KAGHASAQARQTLRRALTPAERNRTLEEPDHYSRSAANEISQQFPRLPNPDMVMYVYSHLVAGKTPIPGYSTVFPFYQQVQYALPGERTEAR
33079	GC_00000142		X_bovienii_MC66	3422	87	138	4	0	0.81918	0.888677	0.852515							------MRKIKYY-WLLGLAG-LLVGCTTSKDALLPAGKQTVLAMWQGN-----KAGHATESARETLRRSLTVSERLRALEEPYHYSRSAAQEISQQFPRLPNPDMVMYIFPHLVAGNTPIPGYSTVFPFYSQVQYALPGERTEAL
33080	GC_00000142		X_bovienii_MC66	3682	87	138	4	0	0.81918	0.888677	0.852515							-----MRKIKYY-WLLGLAG-LLAGCTTSKDALLPAGEQTVLAMWQGN-----KAGHAIASARETLRRSLVSVRGTPSSQDKFTD------------------------------------------------------------
33081	GC_00000142		X_bovienii_MC67	3691	87	138	4	0	0.81918	0.888677	0.852515							------MRKIKYY-WLLGLAG-LLVGCTTSKDALLPAGKQTVLAMWQGN-----KAGHATESARETLRRSLTVSERLRAREEPYHYSRSAAQEISQQFPRLPNPDMVMYIFPHLVAGNTPIPGYSTVFPFYSQVQYALPGERTEAL
33082	GC_00000142		X_bovienii_MC67	1485	87	138	4	0	0.81918	0.888677	0.852515							------MRKITYA-IVLGLTG-LMAGCSTSKDTLLPAGEQTVLAMWQGN-----KAGHASAQARQTLRRALTPAERNRTLEEPDHYSRSAANEISQQFPRLPNPDMVMYVYSHLVAGKTPIPGYSTVFPFYQQVQYALPGERTEAR
33083	GC_00000142		X_bovienii_MC78	3255	87	138	4	0	0.81918	0.888677	0.852515							-----MRKIKYY-WLLGLAG-LLAGCTTSKDALLPAGEQTVLAMWQGN-----KAGHAIASARETLRRSLVSVRGTPSSQDKFTD------------------------------------------------------------
33084	GC_00000142		X_bovienii_MC81	2873	87	138	4	0	0.81918	0.888677	0.852515							------MRKIKYY-WLLGLAG-LLAGCTTSKDALLPAGEQTVLAMWQGN-----QAGHATASARETLRRSLTSSERLRALEEPYHYSRSAAQEISQQFPRLPNPDMVMYVYPHLVAGNTPIPGYSTVFPFYQQVQYALPGERTEAL
33085	GC_00000142		X_bovienii_MC94	3454	87	138	4	0	0.81918	0.888677	0.852515							------MRKIKYY-WLLGLAG-LLVGCTTSKDALLPAGKQTVLAMWQGN-----KAGHATESARETLRRSLTVSERLRALEEPYHYSRSAAQEISQQFPRLPNPDMVMYIFPHLVAGNTPIPGYSTVFPFYSQVQYALPGERTEAL
33086	GC_00000142		X_bovienii_MC94	3680	87	138	4	0	0.81918	0.888677	0.852515							-----MRKIKYY-WLLGLAG-LLAGCTTSKDALLPAGEQTVLAMWQGN-----KAGHAIASARETLRRSLVSVRGTPSSQDKFTD------------------------------------------------------------
33087	GC_00000142		X_bovienii_MC95	1461	87	138	4	0	0.81918	0.888677	0.852515							------MRKIKYY-WLLGLAG-LLVGCTTSKDALLPAGKQTVLAMWQGN-----KAGHATESARETLRRSLTVSERLRALEEPYHYSRSAAQEISQQFPRLPNPDMVMYIFPHLVAGNTPIPGYSTVFPFYSQVQYALPGERTEAL
33088	GC_00000142		X_bovienii_MC96	1361	87	138	4	0	0.81918	0.888677	0.852515							------MRKIKYY-WLLGLAG-LLVGCTTSKDALLPAGKQTVLAMWQGN-----KAGHATESARETLRRSLTVSERLRALEEPYHYSRSAAQEISQQFPRLPNPDMVMYIFPHLVAGNTPIPGYSTVFPFYSQVQYALPGERTEAL
33089	GC_00000142		X_bovienii_MM1	267	87	138	4	0	0.81918	0.888677	0.852515							------MRKIKYY-WLLGLAG-LLVGCTTSKDALLPAGKQTVLAMWQGN-----KAGHATESARETLRRSLTVSERLRALEEPYHYSRSAAQEISQQFPRLPNPDMVMYIFPHLVAGNTPIPGYSTVFPFYSQVQYALPGERTEAL
33090	GC_00000142		X_bovienii_MM17	3879	87	138	4	0	0.81918	0.888677	0.852515							------MRKIKYY-WLLGLAG-LLAGCTTSKDALLPAGEQTVLVMWQGN-----QAGHATASARETLRRSLTSSERLRALEEPYHYSRSAAQEISRQFPRLPNPDMVMYVYPHLVTGNTPIPGYSTVFPFYQQVQYALPGERTEAL
33091	GC_00000142		X_bovienii_Oregonense	3399	87	138	4	0	0.81918	0.888677	0.852515							------MRKIKYY-EIVCLAG-LLAGCATSKETLLPAGEQTVLAMWQGN-----QAGHAIASARETLRRSLTVSERLRALEEPYHYSRSAAQEISQQFPRLPNPDMVMYVFPHLVAGNTPIPGYSTVFPFYQQVQYALPGERTEAL
33092	GC_00000142		X_bovienii_Oregonense	1349	87	138	4	0	0.81918	0.888677	0.852515							------MRKITYA-IVLGLTG-LMAGCSTSKDTLLPAGEQTVLAMWQEN-----KAGHASAQARQTLRRALTPAERNRTLEEPDHYSRSAANEISQQFPRLPNPDMVMYVYSHLVAGKTPIPGYSTVFPFYQQVQYALPGERTEAR
33093	GC_00000142		X_bovienii_Punta	2415	87	138	4	0	0.81918	0.888677	0.852515							------MRKIKYY-WLLGLAG-LLVGCTTSKDALLPAGKQTVLAMWQGN-----KAGHATESARETLRRSLTVSERLRALEEPYHYSRSAAQEISQQFPRLPNPDMVMYVFPHLVAGNTPIPGYSTVFPFYQQVQYALPGERTEAL
33094	GC_00000142		X_bovienii_SS_2004	1308	87	138	4	0	0.81918	0.888677	0.852515							------MRKIKYY-WLLGLAG-LLVGCTTSKDALLPAGKQTVLAMWQGN-----KAGHATESARETLRRSLTVSERLRALEEPYHYSRSAAQEISQQFPRLPNPDMVMYIFPHLVAGNTPIPGYSTVFPFYSQVQYALPGERTEAL
33095	GC_00000142		X_bovienii_SS_2004	2894	87	138	4	0	0.81918	0.888677	0.852515							------MWKIKYY-GIVCLAG-LLAGCATSKETLLPAGEQTVLAMWQGN-----KAGHATASARETLRRSLTVSERLRALEEPYHYSRSAAQEISQQFPRLPNPDMVMYVFPHLVAGNTPIPGYSTVFPFYSQVQYALSGERTEAL
33096	GC_00000142		X_bovienii_feltiaeML	554	87	138	4	0	0.81918	0.888677	0.852515							------MRKITYA-IVLGLTG-LMAGCSTSKDTLLPAGEQTVLAMWQGN-----KAGHASAQARQTLRRALTPAERNRTLEEPDHYSRSAANEISQQFPRLPNPDMVMYVYSHLVAGKTPIPGYSTVFPFYQQVQYALPGERTEAR
33097	GC_00000142		X_bovienii_feltiae_FR	287	87	138	4	0	0.81918	0.888677	0.852515							------MRKIKYY-WLLGLAG-LLVGCTTSKDALLPAGKQTVLAMWQGN-----KAGHATESARETLRRSLTVSERLRALEEPYHYSRSAAQEISQQFPRLPNPDMVMYVFPHLVAGNTPIPGYSTVFPFYQQVQYALPGERTEAL
33098	GC_00000142		X_budapestensis_T	3610	87	138	4	0	0.81918	0.888677	0.852515							------MRKINAV-VVLCLSE-LIAGCSTSKDTLLPAGKQTVLAMWQGN-----KAGHTVVQTRNALRRTLTGTERRRALEDPYYYSRSVEHEISRQFPRLPNPDMVMYVFPHLAAGNTPIPGYSTVFPFYQQVQYALPGERTEAR
33099	GC_00000142		X_cabanillasii_JM26	1618	87	138	4	0	0.81918	0.888677	0.852515							------MRKIKYY-WLLGLAG-LLAGCTTSKDALLPAGEQTVLAMWQGN-----KAGHATASARETLRRSLTVSERLRALEEPYHYSRSAAQEISQQFPRLSNPDMVMYVFPHLVAGNTPIPGYSTVFPFYSQVQYALPGERTEAL
33100	GC_00000142		X_cabanillasii_JM26	3282	87	138	4	0	0.81918	0.888677	0.852515							-------MKLKIF-TVLFFASTFLMGCTTSKEKLMPAGEHNMMEIWQGKAGEKVSTGQLNQRVRNTHIRPLNMHGQEKQIMLSDTYSRTQETEISQQFPRLPNPDMVMYIFPHLSQGNLPVPGYSTVFSFYQQVQYAMPGERIETL
33101	GC_00000142		X_cabanillasii_T	1043	87	138	4	0	0.81918	0.888677	0.852515							------MRKIKYY-WLLGLAG-LLVGCTTSKDALLPAGKQTVLAMWQGN-----KAGHATESARETLRRSLTVSERLRALEEPYHYSRSAAQEISQQFPRLPNPDMVMYIFPHLVAGNTPIPGYSTVFPFYQQVQYALPGERTEAL
33102	GC_00000142		X_doucetiae_T	989	87	138	4	0	0.81918	0.888677	0.852515							------MRKLTPC-LVLSLIG-LLAGCATSKETLLPAGEQTVLAMWQGS------QASTTKQARQTLRRALTPAERRRALEAPDGYSRSAAQEISQQFPRLPNPDMVMYVFPHLAAGNTPIPGYSTVFPFYQQVQYALPGERTEAP
33103	GC_00000142		X_eapokensis_T	3359	87	138	4	0	0.81918	0.888677	0.852515							------MRKINAV-VVLCLSG-LMAGCSTSKDTLLPAGKQTVLAMWQGN-----KAGHTPVQARTALRRTLTGTEHRRALEAPYHYSRSAEQEISQQFPRLPNPDMVMYVFPHLAAGNTPIPGYSTVFPFYQQVQYALPGERTEAL
33104	GC_00000142		X_ehlersii_T	3198	87	138	4	0	0.81918	0.888677	0.852515							------MRKINAV-VVLCLSG-LMAGCSTSKDTLLPAGKQTVLAMWQGN-----KAGHTPVQARTALRRTLTGTEHRRALEAPYHYSRSAEQEISQQFPRLPNPDMVMYVFPHLAAGNTPIPGYSTVFPFYQQVQYALPGERTEAL
33105	GC_00000142		X_griffinae_ID10	1103	87	138	4	0	0.81918	0.888677	0.852515							------MRKITYA-IVLGLTG-LLAGCSTSKDTLLPAGEQTVLAMWQGN-----KAGHSAIPARQTLRRALTPAERSRALNEPDSYSRSAAQEISQQFPRLPNPDMVMYVYPHLAAGNTPIPGYSTVFPFYLQVQYALPGERTEAL
33106	GC_00000142		X_griffinae_ID10	1025	87	138	4	0	0.81918	0.888677	0.852515							------MRKINAV-VVLCLSG-LMAGCSTSKDTLLPAGEQTVLAMWQGN-----KAGHSAIPARQTLRRALTPAERSRALNEPDSYSRSAAQEISQQFPRLPNPDMVMYVFPHLAAGNTPIPGYSTVFPFYQQVQYALPGERTEAL
33107	GC_00000142		X_griffinae_ID10	938	87	138	4	0	0.81918	0.888677	0.852515							-------MKLKTF-TVLFFASTLLMGCVTSKEKLMPAGEHNMIEIWQGKAGVKASSGQLIQQARNTQLRPLEMHGQENKI-----------TEISQQFPRLPNPDMIMYVFPHLSQGNLPVPGYSTVFSFYQQVQYAMPGERIETL
33108	GC_00000142		X_griffiniae_HGB2511	2832	87	138	4	0	0.81918	0.888677	0.852515							------MRKIDYL-VVLCLTG-LMAGCSTSKETLLPAGEQTVLAMWQGN-----QAGHTAVQARTALRRTLTETERNRAREASYHDSRSAAQEISQQFPRLPNPDMVMYVFPHLAAGNTPIPGYSTVFPFYQQVQYALPGERTEAL
33109	GC_00000142		X_griffiniae_Kalro	3218	87	138	4	0	0.81918	0.888677	0.852515							------MRKITYS-IVLCLTG-LLAGCATSKETLLPAGKQTVLAMWQGN-----KVGHSAVQARTALRRTLTETERRRALEAPYHYNRSAAQEISQQFPRLPNPDMVMYVFPHLAAGNTPIPGYSTVFPFYQQVQYALPGERTEAL
33110	GC_00000142		X_griffiniae_Kalro	3103	87	138	4	0	0.81918	0.888677	0.852515							-------MKLKTF-TVLFFASTLLMGCVTSKEKLMPAGEHNMIEIWQGKAGIKASSGQLIQQARNTQLRPLEMYGQENKMMLPDTYSRTQETEISQQFPRLPNPDMVMYVFPHLSQGNLPVPGYSTVFSFYQQVQYAMPGERVETL
33111	GC_00000142		X_griffiniae_VH1	2563	87	138	4	0	0.81918	0.888677	0.852515							------MRKITYS-IVLCLTG-LLAGCATSKETLLPAGKQTVLAMWQGN-----KVGHSAVQARTALRRTLTETERRRALEAPYHYNRSAAQEISQQFPRLPNPDMVMYVFPHLAAGNTPIPGYSTVFPFYQQVQYALPGERTEAL
33112	GC_00000142		X_griffiniae_VH1	104	87	138	4	0	0.81918	0.888677	0.852515							-------MKLKTF-TVLFFASTLLMGCVTSKEKLMPAGEHNMIEIWQGKAGIKASSGQLIQQARNTQLRPLEMYGQENKMMLPDTYSRTQETEISQQFPRLPNPDMVMYVFPHLSQGNLPVPGYSTVFSFYQQVQYAMPGERVETL
33113	GC_00000142		X_griffiniae_XN45	2980	87	138	4	0	0.81918	0.888677	0.852515							------MRKITYS-IVLCLTG-LLAGCATSKETLLPAGKQTVLAMWQGN-----KVGHSAVQARTALRRTLTETERRRALEAPYHYNRSAAQEISQQFPRLPNPDMVMYVFPHLAAGNTPIPGYSTVFPFYQQVQYALPGERTEAL
33114	GC_00000142		X_griffiniae_XN45	50	87	138	4	0	0.81918	0.888677	0.852515							-------MKLKTF-TVLFFASTLLMGCVTSKEKLMPAGEHNMIEIWQGKAGIKASSGQLIQQARNTQLRPLEMYGQENKMMLPDTYSRTQETEISQQFPRLPNPDMVMYVFPHLSQGNLPVPGYSTVFSFYQQVQYAMPGERVETL
33115	GC_00000142		X_griffiniae_xg97	2790	87	138	4	0	0.81918	0.888677	0.852515							------MRKITYS-IVLCLTG-LLAGCATSKETLLPAGKQTVLAMWQGN-----KVGHSAVQARTALRRTLTETERRRALEAPYHYNRSAAQEISQQFPRLPNPDMVMYVFPHLAAGNTPIPGYSTVFPFYQQVQYALPGERTEAL
33116	GC_00000142		X_griffiniae_xg97	2906	87	138	4	0	0.81918	0.888677	0.852515							-------MKLKTF-TVLFFASTLLMGCVTSKEKLMPAGEHNMIEIWQGKAGIKASSGQLIQQARNTQLRPLEMYGQENKMMLPDTYSRTQETEISQQFPRLPNPDMVMYVFPHLSQGNLPVPGYSTVFSFYQQVQYAMPGERVETL
33117	GC_00000142		X_hominickii_ANU	2547	87	138	4	0	0.81918	0.888677	0.852515							------MRKITYA-IVLGLTG-LLAGCSASKEMLLPAGEQTVLAMWQGN-----QAGQSVAQARQILRRALNPAERSRALSEPDNYSRSAEHEISQQFPRLPNPDMVMYVYPHLVAGKTPVPGYSTVFPFYQQVQYALPGERTEAP
33118	GC_00000142		X_hominickii_T	185	87	138	4	0	0.81918	0.888677	0.852515							------MRKITYA-IVLGLTG-LLAGCSASKEMLLPAGEQTVLAMWQGN-----QAGQSVAQARQILRRALNPAERSRALSEPDNYSRSAEHEISQQFPRLPNPDMVMYVYPHLVAGKTPVPGYSTVFPFYQQVQYALPGERTEAP
33119	GC_00000142		X_hominickii_T	2030	87	138	4	0	0.81918	0.888677	0.852515							------MRKITYA-IVLGLTG-LLAGCSASKEMLLPAGEQTVLAMWQGN-----QAGQSVAQARQILRRALNPAERSRALSEPDNYSRSAEHEISQQFPRLPNPDMVMYVYPHLVAGKTPVPGYSTVFPFYQQVQYALPGERTEAP
33120	GC_00000142		X_innexi_HGB1681	3086	87	138	4	0	0.81918	0.888677	0.852515							------MRKLNRV-WVVCLAG-LLAGCSTSKDALLPAGEQTVLAMWQGN-----QAGHRAASARQVLRRALTPAGRHRAPDAPYHYSRSAAQEISRQFPRLPNPDMVMYVYPHLVAGNTPIPGYSTVFPFYSQVQYALPGERTEAH
33121	GC_00000142		X_innexi_T	3968	87	138	4	0	0.81918	0.888677	0.852515							------MRKLNRV-WVVCLAG-LLAGCSTSKDALLPAGEQTVLAMWQGN-----QAGHRAASARQVLRRALTPAGRHRAPDAPYHYSRSAAQEISRQFPRLPNPDMVMYVYPHLVAGNTPIPGYSTVFPFYSQVQYALPGERTEAH
33122	GC_00000142		X_japonica_T	1927	87	138	4	0	0.81918	0.888677	0.852515							------MQKIKYG-WVVCLAG-LLAGCSTSKEALLPAGKQTVLAMWEGN-----KAGHSAILARQTLRRALTPAERNRALEEPYHYSRSVEHEISQQFPRLPNPDMVMYVYPHLVAGKTPILGYSTVFPFYQQVQYALPGEHTEVL
33123	GC_00000142		X_khoisanae	2377	87	138	4	0	0.81918	0.888677	0.852515							------MRKITYS-IVLCLSG-LMAGCSTSKDTLLPAGEQTVLAMWQGN-----KAGHTTVQARAALRRTLTGTERRRALEEPDHYSRSAAQEISQQFPRLPNPDMVMYVFPHLAAGNTPIPGYSTVFPFYQQVQYALPGERTEAL
33124	GC_00000142		X_koppenhoeferi_T	1036	87	138	4	0	0.81918	0.888677	0.852515							------MRKIKYY-WLLGLAG-LLAGCTTSKDALLPAGEQTVLAMWQGN-----KAGHATVSARQTLHRALTPSERLRALEEPYHYSRSAAQEISQQFPRLPNPDMVMYVFPHLVAGNTPIPGYSTVFPFYQQAQYALPGERTEAG
33125	GC_00000142		X_koppenhoeferi_T	2237	87	138	4	0	0.81918	0.888677	0.852515							MDWIKEKKMKMKIIVLFLASAFLTGCTTNKEELMPSGEYNMMEIWQGKTGERVSTKHVTQQARNDLSRSLTDKEQAQQISLSESYSRTQETELSQQFPRLPNPDMVMYVFPHLSQGNLPVPGYSTVFPFYYQVQYAMPGERTEAL
33126	GC_00000142		X_kozodoii	2818	87	138	4	0	0.81918	0.888677	0.852515							------MQKITYA-MVLCLAG-LLGGCSTSKETLLPAGEQTVLAMWQGN-----KAGHSVAQARTALRRTLTETERHRALEEPDHYSRSAMQEISQLFPRLPNPDMVMYVFPHLAAGNTPIPGYSTVFPFYQQVQYALPGERTEAQ
33127	GC_00000142		X_lircayensis_T	2630	87	138	4	0	0.81918	0.888677	0.852515							------MRKINYG-WVVCLAG-LLAGCATSKETLLPAGEQTVLAMWQGN-----KAGHATVSARQILRRALTPSERLRALEEPYHYSRSAAQEISRQFPRLPNPDMVMYVFPHLVAGNTPIPGYSTVFSFYQQVQYALPGERTEAL
33128	GC_00000142		X_lircayensis_T	2579	87	138	4	0	0.81918	0.888677	0.852515							------MRKINGV-WVVCLAG-LLAGCSTSKDDLLPAGEQTVLAMWQEN-----KAAQGTASARQTLRRALTSAERSRVLEEPYHYSRSAAQEISQQFPRLPNPDMVMYVYPHLVAGNTPIPGYSTVFPFYSQVQYALPGERTEAL
33129	GC_00000142		X_mauleonii_T	4282	87	138	4	0	0.81918	0.888677	0.852515							------MRKINCG-WIVCLAG-LLAGCSTSKDALLPAGEQTVLAMWQGN-----KAAQGAASARQTLRRALTSAERRRALEEPYHYSRSAAQEISQQFPRLPNPDMVMYVYPHLVAGNTPIPGYSTVFPFYQQIQYALPGERTEAW
33130	GC_00000142		X_mauleonii_T	3549	87	138	4	0	0.81918	0.888677	0.852515							------MRKINCV-WVVCLAG-LLAGCSTSKEALLPAGEQTVLAMWQGN-----KAAQGAASARQTLRRALTSAERRRALDEPYHYSRSAAQEISQQFPRLPNPDMVMYVYPHLVAGNTPIPGYSTVFPFYSQVQYALPGERTEAW
33131	GC_00000142		X_mauleonii_T	3581	87	138	4	0	0.81918	0.888677	0.852515							------MRKINCG-WVVCLAG-LLAGCSTSKDALLPAGEQTVLAMWQGN-----NPAQGAASARQTLRRALTSTERRRALDEPYHYSRSAAQEISQQFPRLPNPDMVMYVYPHLVAGNTPIPGYSTVFPFYSQVQYALPGERTETL
33132	GC_00000142		X_miraniensis	3956	87	138	4	0	0.81918	0.888677	0.852515							------MQKITLS-MALCLAG-LLAGCSTSKEALLPAGEQTVLAMWQGN-----QAGQSTTQARQTLRRALTPAERRRAWEEPNHYSRSAEQEISQQFPRLPNPDMVMYVYPHLVVGKTPVPGYSTVFPFYQQVQYALPGEHTEAQ
33133	GC_00000142		X_nematophila_AN61	3010	87	138	4	0	0.81918	0.888677	0.852515							------MRKIKYY-WLLGLAG-LLVGCTTSKDALLPAGKQTVLAMWQGN-----KAGHATESARETLRRSLTVSERLRALEEPYHYSRSAAQEISQQFPRLPNPDMVMYIFPHLVAGNTPIPGYSTVFPFYSQVQYALPGERTEAL
33134	GC_00000142		X_nematophila_AN61	3112	87	138	4	0	0.81918	0.888677	0.852515							------MRKIKYY-WVLGLAG-LLAGCTTSKDALLPAGEQTVLAMWQGN-----KAGHATVSARQILHRALTPSERLRALEEPYHYSRSAAQEISQQFPRLPNPDMVMYVYPHLVAGNTPIPGYSTVFPFYSQVQYALPGERTEAL
33135	GC_00000142		X_nematophila_ATCC19061	3012	87	138	4	0	0.81918	0.888677	0.852515							------MRKIKYY-WLLGLAG-LLVGCTTSKDALLPAGKQTVLAMWQGN-----KAGHATESARETLRRSLTVSERLRALEEPYHYSRSAAQEISQQFPRLPNPDMVMYIFPHLVAGNTPIPGYSTVFPFYSQVQYALPGERTEAL
33136	GC_00000142		X_nematophila_ATCC19061	3116	87	138	4	0	0.81918	0.888677	0.852515							------MRKIKYY-WVLGLAG-LLAGCTTSKDALLPAGEQTVLAMWQGN-----KAGHATVSARQILHRALTPSERLRALEEPYHYSRSAAQEISQQFPRLPNPDMVMYVYPHLVAGNTPIPGYSTVFPFYSQVQYALPGERTEAL
33137	GC_00000142		X_nematophila_Anatoliense	4370	87	138	4	0	0.81918	0.888677	0.852515							MDWIKEKKMKMKIIVLFLASAFLTGCTTNKEELMPSGEYNMMEIWQGKTGERVSTKHVTQQARNDLSRSLTDKEQAQQISLSESYSRTQETELSQQFPRLPNPDMVMYVFPHLSQGNLPMPGYSTVFPFYYQVQYAMPGERTEAL
33138	GC_00000142		X_nematophila_C2_3	4570	87	138	4	0	0.81918	0.888677	0.852515							------MRKIKYY-GIVCLAG-LLAGCATSKETLLPAGEQTVLAMWQGN-----KAGHATASARQTLRRSLTPSERLRALEEPYHYSRSAAQEISQQFPRLPNPDMVMYIFPHLVAGNTPIPGYSTVFPFYSQVQYALPGERTEAL
33139	GC_00000142		X_nematophila_F1	1401	87	138	4	0	0.81918	0.888677	0.852515							------MRKIKYY-GIVCLAG-LLAGCATSKETLLPAGEQTVLAMWQGN-----KAGHATASARETLRRALTVSERLRELEEPYHYSRSAAQEISRQFPRLPNPDMVMYVFPHLVAGNTPIPGYSTVFPFYQQVQYALPGERTEAG
33140	GC_00000142		X_nematophila_F1	1238	87	138	4	0	0.81918	0.888677	0.852515							------MRKITYA-IVLGLTG-LMAGCSTSKDTLLPAGEQTVLAMWQGN-----KAGHASAQARQTLRRALTPAERNRTLEEPDHYSRSAANEISQQFPRLPNPDMVMYVYSHLVAGKTPIPGYSTVFPFYQQVQYALPGERTEAR
33141	GC_00000142		X_nematophila_F1	1332	87	138	4	0	0.81918	0.888677	0.852515							-------MKFKTF-TVLFFASTFLMGCSTSKDKLMPVGDHNMMEIWQGKAGEKVSTGQLVQQAENTQVRPLKEHKQGTQITLSDSYSRTQETEISQQFPRLPNPDMVMYVFPHLSQGNLPVPGYSTVFSFYQQVQYAMLGERIETL
33142	GC_00000142		X_nematophila_SII	69	87	138	4	0	0.81918	0.888677	0.852515							------MRKIKYY-GIVCLAG-LLAGCATSKETLLPAGEQTVLAMWQGN-----KAGHATASARQTLRRSLTPSERLRALEEPYHYSRSAAQEISQQFPRLPNPDMVMYIFPHLVAGNTPIPGYSTVFPFYSQVQYALPGERTEAL
33143	GC_00000142		X_nematophila_SII	159	87	138	4	0	0.81918	0.888677	0.852515							------MRKIKYY-GIVCLAG-LLAGCATSKETLLPAGEQTVLAMWQGN-----KAGHATASARQTLRRSLTPSERLRALEEPYHYSRSAAQEISQQFPRLPNPDMVMYIFPHLVAGNTPIPGYSTVFPFYSQVQYALPGERTEAL
33144	GC_00000142		X_nematophila_Websteri	1632	87	138	4	0	0.81918	0.888677	0.852515							------MRKIKYY-GIVCLAG-LLAGCATSKETLLPAGEQTVLAMWQGN-----KAGHATASARQTLRRSLTPSERLRALEEPYHYSRSAAQEISQQFPRLPNPDMVMYIFPHLVAGNTPIPGYSTVFPFYSQVQYALPGERTEAL
33145	GC_00000142		X_poinarii_G6	2352	87	138	4	0	0.81918	0.888677	0.852515							------MRKLSPC-LVLSLIG-LLAGCATSKETLLPAGEQTVLAMWQGN-----KVGHATVSARETLRRTLTPAERRRALEAPYHYSRSAAQEISQQFPRLPNPDMVMYVFPHLVAGNTPIPGYSTVFPFYSQVQYALPGERTEAL
33146	GC_00000142		X_poinarii_G6	2618	87	138	4	0	0.81918	0.888677	0.852515							------MRKLSPC-LVLSLIG-LLAGCATSKETLLPAGEQTVLAMWQGN-----KVGHATVSARETLRRTLTPAERRRALEAPYHYSRSAAQEISQQFPRLPNPDMVMYVFPHLVAGNTPIPGYSTVFPFYSQVQYALPGERTEAL
33147	GC_00000142		X_stockiae_T	3146	87	138	4	0	0.81918	0.888677	0.852515							-----MRKITYA-IVLGLTG-LLAGCSTSKDTLLPAGEQTVLAMWQGN-----QVGQSVAQARQTLRRALTPAERHRASEEPNHYSRSTEHEIRQQF-----------------------PGYDSNS------------------
33148	GC_00000142		X_szentirmaii_T	3887	87	138	4	0	0.81918	0.888677	0.852515							------MRKINWG-WVVCLAG-LLAGCSTSKETLLPAGEQTVLAMWQGN-----KAGHRATSARQTLRRALTPAERRRALKEPYHYSRSAAQEISQPFPRLPNPDMVMYIYPHLVAGNTPIPGYSTVFPFYSQVQYALPGERTEAQ
33149	GC_00000142		X_szentirmaii_US123	4117	87	138	4	0	0.81918	0.888677	0.852515							------MRKINWG-WVVCLAG-LLAGCSTSKETLLPAGEQTVLAMWQGN-----KAGHRATSARQTLRRALTPAERRRALKEPYHYSRSAAQEISQPFPRLPNPDMVMYIYPHLVAGNTPIPGYSTVFPFYSQVQYALPGERTEAQ
33150	GC_00000142		X_thuongxuanensis_T	3112	87	138	4	0	0.81918	0.888677	0.852515							------MRKINAV-VVLCLSG-LMAGCSTSKDTLLPAGKQTVLAMWQGN-----KAGHTPVQASTALRRTLTGTECRRALEAPYHYSRSAEQEISQQFPRLPNPDMVMYVFPHLAAGNTPIPGYSTVFPFYQQVQYALPGERTEAL
33151	GC_00000142		X_vietmanensis_T	1384	87	138	4	0	0.81918	0.888677	0.852515							------MRKIKQS-VVLCLAG-LLAGCATSKDTLLPAGEQTVLAMWQGN-----KAGHSAAQVRQTLRRALTPAERNRALEEPYHYSRSVEHEISQQFPRLPNPDMVMYVYPHLAAGNTPIPGYSTVFPFYQQVQYALPGEHTEVL
33152	GC_00000142		Xenorhabdus_sp_BG5	2806	87	138	4	0	0.81918	0.888677	0.852515							------MRKITYS-IVLCLTG-LLAGCATSKETLLPAGEQTVLAMWQGN-----KAGHTAVQARTALRRTLTETERHRALEAPYHYSRSAAQEISQQFPRLPNPDMVMYIFPHLTAGNTPIPGYSTVFPFYQQVQYALPGERTEAW
33153	GC_00000142		Xenorhabdus_sp_BG5	2527	87	138	4	0	0.81918	0.888677	0.852515							------MRKITYS-IVLCLTG-LLAGCSTSKDTLLPAGEQTVLAMWQGN-----KAGHTAVQARTALRRMLTDTERRRSLEEPYYYSRSAAQEISQQFPRLPNPDMVMYIFPHLAAGNMPIPGYSTVFPFYQQIQYALPGERTEGL
33154	GC_00000142		Xenorhabdus_sp_BMMCB	3433	87	138	4	0	0.81918	0.888677	0.852515							------MRKITYS-VVLCLTG-LLAGCATSKDTLLPAGEQTVLAMWQGN-----KAGHTTVQARTALRRTLTGTERRRALEESYHYSRSVEHEISQQFPRLPNPDMVMYIFPHLAAGNTPIPGYSTVFPFYQQVQYALPGERTEAL
33155	GC_00000142		Xenorhabdus_sp_BMMCB	1774	87	138	4	0	0.81918	0.888677	0.852515							------MRKINTV-VVLCLTG-LLAGCSTSKGTLLPAGGQTVLAMWQGN-----KAGHTTVQARAALRRTLTGIERRRALEEHYHYSRSAAQEISQQFPRLPNPDMVMYIFPHLAAGNTPIPGYSTVFPFYQQVQYALPGERTEAL
33156	GC_00000143		X_bovienii_CS03	1083	87	137	4	0	0.904942	0.955864	0.929706							---MTEAERTAFTVASGH-FDITFLYLVCVGFFLATLFLWAAWVAVDVWNGWANEKVRNQTISQFAMRTAILLVVAVWMFSS
33157	GC_00000143		X_bovienii_CS03	1166	87	137	4	0	0.904942	0.955864	0.929706							---MTDAQKNAFEVASGH-FEITFLYLVCVGFFLATLFLWAAWAAVDVWNGWANEKVRNQTISQFTIRTAVLLVVAIWMFAS
33158	GC_00000143		X_bovienii_CS03	1240	87	137	4	0	0.904942	0.955864	0.929706							---MTPAQRNAFEVASGH-FDVIFLYLVCVGFFLATLFLWAAWAAVDVWNGWANEKIRNQTISQFTIRMAVLLVVAVWMFAS
33159	GC_00000143		X_bovienii_CS03	3442	87	137	4	0	0.904942	0.955864	0.929706							MAMDSIQEQAFKVASGNDVPLAALELICIGTFLASLFLWAAWGMLDIYKGWANEKVREAAFVQFIIRVIILLLVCIWMFAS
33160	GC_00000143		X_bovienii_FL	390	87	137	4	0	0.904942	0.955864	0.929706							---MTEAQRTAFTVASGH-FDITFLYLVCVGFFLATLFLWAAWAAVDVWNGWANEKVRNQTISQFAMRTAILLVVSVWMFAS
33161	GC_00000143		X_bovienii_Goncek	2041	87	137	4	0	0.904942	0.955864	0.929706							---MTEAQRTAFTVASGH-FDITFLYLVCVGFFLATLFLWAAWAAVDVWNGWANEKVRNQTISQFAMRTAILLVVSVWMFAS
33162	GC_00000143		X_bovienii_Goncek	3817	87	137	4	0	0.904942	0.955864	0.929706							---MTDAQRNAFEVASGH-FEVTFLYLVCVGFFLATLFLWAAWAAVNVWNGWANEKVRNQTISQFTLRTAVLLVVAIWMFAS
33163	GC_00000143		X_bovienii_Inter	65	87	137	4	0	0.904942	0.955864	0.929706							---MTEAQRTAFTVASGH-FDITFLYLVCVGFFLATLFLWAAWAAVDVWNGWANEKVRNQTISQFAMRTAILLVVAVWMFAS
33164	GC_00000143		X_bovienii_Inter	110	87	137	4	0	0.904942	0.955864	0.929706							---MTEAQRNAFTVASGH-FDITFLYLVCVGFFLAILFLWAAWAAVDVWNGWANEKVRNQTISQFAMRTAILLVVAVWMFAS
33165	GC_00000143		X_bovienii_Jollieti	2421	87	137	4	0	0.904942	0.955864	0.929706							---MTEAQRTAFTVASGH-FDITFLYLVCVGFFLATLFLWAAWAAVDVWHGWANEKIRNQTISQFALRTALLLVVAVWMFAS
33166	GC_00000143		X_bovienii_Kraussei	1790	87	137	4	0	0.904942	0.955864	0.929706							---MTEAQRTVFTVASGH-FDITFLYLVCVGFFLATLFLWAAWAAVDVWNGWANEKVRNQTISQFAMRTAILLVVSVWMFAS
33167	GC_00000143		X_bovienii_KrausseiBU	789	87	137	4	0	0.904942	0.955864	0.929706							---MTPAQRNAFEVASGH-FDITFLYLVCVGFFLSTLFLWAAWAAVDVWNGWANEKIRNQTISQFAIRMAVLLVVAVWMFAS
33168	GC_00000143		X_bovienii_KrausseiBU	2326	87	137	4	0	0.904942	0.955864	0.929706							---MTQAQRHAFEAASGQ-FDITFLYLVCVGFFLATLFFWAAWAAVDVWNGWENEKVRNQTIGQFALRTAVLLVVAVWMFAS
33169	GC_00000143		X_bovienii_LD21	4017	87	137	4	0	0.904942	0.955864	0.929706							---MTEAQRNAFTVASGH-FDITFLYLVCVGFFLAILFLWAAWAAVDVWNGWANEKVRNQTISQFAMRTAILLVVAVWMFAS
33170	GC_00000143		X_bovienii_LD27A	3654	87	137	4	0	0.904942	0.955864	0.929706							---MTEAQRTAFTVASGH-FDITFLYLVCVGFFLATLFLWAAWAAVDVWNGWANEKVRNQTISQFAMRTAILLVVAVWMFAS
33171	GC_00000143		X_bovienii_LD27A	3718	87	137	4	0	0.904942	0.955864	0.929706							---MTEAQRTAFTVASGH-FDITFLYLVCVGFFLATLFLWAAWAAVDVWNGWANEKVRNQTISQFAMRTAILLVVAVWMFAS
33172	GC_00000143		X_bovienii_LD27A	1567	87	137	4	0	0.904942	0.955864	0.929706							---MTPAQRNAFEVASGH-FDITFLYLVCVGFFLSTLFLWAAWAAVDVWNGWANEKIRNQTISQFAIRMAVLLVVAVWMFAS
33173	GC_00000143		X_bovienii_LD27B	2303	87	137	4	0	0.904942	0.955864	0.929706							---MTEAQRTAFTVASGH-FDITFLYLVCVGFFLATLFLWAAWAAVDVWNGWANEKVRNQTISQFAMRTAILLVVAVWMFAS
33174	GC_00000143		X_bovienii_LD27B	4523	87	137	4	0	0.904942	0.955864	0.929706							---MTEAQRTAFTVASGH-FDITFLYLVCVGFFLATLFLWAAWAAVDVWNGWANEKVRNQTISQFAMRTAILLVVAVWMFAS
33175	GC_00000143		X_bovienii_LD27B	1940	87	137	4	0	0.904942	0.955864	0.929706							---MTPAQRNAFEVASGH-FDITFLYLVCVGFFLSTLFLWAAWAAVDVWNGWANEKIRNQTISQFAIRMAVLLVVAVWMFAS
33176	GC_00000143		X_bovienii_LD3	1772	87	137	4	0	0.904942	0.955864	0.929706							---MTEAQRNAFTVASGH-FDITFLYLVCVGFFLAILFLWAAWAAVDVWNGWANEKVRNQTISQFAMRTAILLVVAVWMFAS
33177	GC_00000143		X_bovienii_LD45	3913	87	137	4	0	0.904942	0.955864	0.929706							---MTEAQRIAFTVASGH-FDITFLYLVCVGFFLATLFLWAAWAAVDVWNGWANEKVRNQTISQFAMRTAILLVVAVWMFAS
33178	GC_00000143		X_bovienii_LD5	2167	87	137	4	0	0.904942	0.955864	0.929706							---MTEAQRTAFTVASGH-FDITFLYLVCVGFFLATLFLWAAWAAVDVWNGWANEKVRNQTISQFAMRTAILLVVAVWMFAS
33179	GC_00000143		X_bovienii_LD52	3203	87	137	4	0	0.904942	0.955864	0.929706							---MTEAQRNAFTVASGH-FDITFLYLVCVGFFLAILFLWAAWAAVDVWNGWANEKVRNQTISQFAMRTAILLVVAVWMFAS
33180	GC_00000143		X_bovienii_LD8	3666	87	137	4	0	0.904942	0.955864	0.929706							---MTEAQRNAFTVASGH-FDITFLYLVCVGFFLAILFLWAAWAAVNVWHGWANEKVRNQTISQFAMRTAILLVVAVWMFAS
33181	GC_00000143		X_bovienii_MC10	3816	87	137	4	0	0.904942	0.955864	0.929706							---MTEAQRTAFTVASGH-FDITFLYLVCVGFFLATLFLWAAWAAVDVWNGWANEKVRNQTISQFAMRTAILLVVAVWMFAS
33182	GC_00000143		X_bovienii_MC10	3534	87	137	4	0	0.904942	0.955864	0.929706							---MTEAQRTAFTVASGH-FDITFLYLVCVGFFLATLFLWAAWAAVDVWNGWANEKVRNQTISQFALRTAILLVVAVWMFAS
33183	GC_00000143		X_bovienii_MC11	4169	87	137	4	0	0.904942	0.955864	0.929706							---MTEAQRTAFTVASGH-FDITFLYLVCVGFFLATLFLWAAWAAVDVWNGWANEKVRNQTISQFAMRTAILLVVAVWMFAS
33184	GC_00000143		X_bovienii_MC11	4135	87	137	4	0	0.904942	0.955864	0.929706							---MTPAQRNAFEVASGH-FDITFLYLVCVGFFLSTLFLWAAWAAVDVWNGWANEKIRNQTISQFAIRMAVLLVVAVWMFAS
33185	GC_00000143		X_bovienii_MC11	2693	87	137	4	0	0.904942	0.955864	0.929706							MAMDSIQEQAFKAASGNDVPLAALEFICIGTFLASLFLWAAWGMLDIYKGWANEKVREAAFVQFVIRAIILLLVCIWMFAS
33186	GC_00000143		X_bovienii_MC15	377	87	137	4	0	0.904942	0.955864	0.929706							---MTEAQRTAFTVASGH-FDITFLYLVCVGFFLATLFLWAAWAAVDVWNGWANEKVRNQTISQFAMRTAILLVVAVWMFAS
33187	GC_00000143		X_bovienii_MC15	4356	87	137	4	0	0.904942	0.955864	0.929706							---MTPAQRNAFEVASGH-FDITFLYLVCVGFFLSTLFLWAAWAAVDVWNGWANEKIRNQTISQFAIRMAVLLVVAVWMFAS
33188	GC_00000143		X_bovienii_MC15	486	87	137	4	0	0.904942	0.955864	0.929706							MAMDSIQEQAFKAASGNDVPLAALEFICIGTFLASLFLWAAWGMLDIYKGWANEKVREAAFVQFVIRAIILLLVCIWMFAS
33189	GC_00000143		X_bovienii_MC19	3375	87	137	4	0	0.904942	0.955864	0.929706							---MTEAQRTAFTVASGH-FDITFLYLVCVGFFLATLFLWAAWAAVDVWNGWANEKVRNQTISQFAMRTAILLVVAVWMFAS
33190	GC_00000143		X_bovienii_MC202	2595	87	137	4	0	0.904942	0.955864	0.929706							---MTEAQRTAFTVASGH-FDITFLYLVCVGFFLATLFLWAAWAAVDVWNGWANEKVRNQTISQFALRTAILLVVAVWMFAS
33191	GC_00000143		X_bovienii_MC202	3549	87	137	4	0	0.904942	0.955864	0.929706							---MAEAQRTAFTVASGH-FDITFLYLVCVGFFLATLFLWAAWAAVDVWNGWANEKVRNQTISQFAMRTAILLVVAVWMFAS
33192	GC_00000143		X_bovienii_MC202	2638	87	137	4	0	0.904942	0.955864	0.929706							---MTEAQRNAFTVASGH-FDITFLYLVCVGFFLAILFLWAAWAAVDVWNGWANEKVRNQTISQFAMRTAILLVVAVWMFAS
33193	GC_00000143		X_bovienii_MC211	3211	87	137	4	0	0.904942	0.955864	0.929706							---MTEAQRTAFTVASGH-FDITFLYLVCVGFFLATLFLWAAWAAVDVWNGWANEKVRNQTISQFAMRTVILLVVAVWMFAS
33194	GC_00000143		X_bovienii_MC214	3702	87	137	4	0	0.904942	0.955864	0.929706							---MTEAQRTAFTVASGH-FDITFLYLVCVGFFLATLFLWAAWAAVDVWNGWANEKVRNQTISQFAMRTAILLVVAVWMFAS
33195	GC_00000143		X_bovienii_MC214	1836	87	137	4	0	0.904942	0.955864	0.929706							---MTPAQRNAFEVASGH-FDITFLYLVCVGFFLSTLFLWAAWAAVDVWNGWANEKIRNQTISQFAIRMAVLLVVAVWMFAS
33196	GC_00000143		X_bovienii_MC218	330	87	137	4	0	0.904942	0.955864	0.929706							---MTEAQRTAFTVASGH-FDIIFLYLVCVGFFLAILFLWAAWAAVNVWHGWANEKVRNQTLSQFAMRTAILLVVAVWMFAS
33197	GC_00000143		X_bovienii_MC221	2076	87	137	4	0	0.904942	0.955864	0.929706							---MTEAQRTAFTVASGH-FDIIFLYLVCVGFFLAILFLWAAWAAVNVWHGWANEKVRNQTLSQFAMRTAILLVVAVWMFAS
33198	GC_00000143		X_bovienii_MC226	3333	87	137	4	0	0.904942	0.955864	0.929706							---MTEAQRTAFTVASGH-FDITFLYLVCVGFFLATLFLWAAWAAVDVWNGWANEKVRNQTISQFALRTAILLVVAVWMFAS
33199	GC_00000143		X_bovienii_MC228	3699	87	137	4	0	0.904942	0.955864	0.929706							---MTEAQRTAFTVASGH-FDITFLYLVCVGFFLATLFLWAAWAAVDVWNGWANEKVRNQTISQFAMRTAILLVVAVWMFAS
33200	GC_00000143		X_bovienii_MC233	1889	87	137	4	0	0.904942	0.955864	0.929706							---MTEAQRTAFTVASGH-FDITFLYLVCVGFFLATLFLWAAWAAVDVWNGWANEKVRNQTISQFAMRTAILLVVAVWMFAS
33201	GC_00000143		X_bovienii_MC233	754	87	137	4	0	0.904942	0.955864	0.929706							---MTPAQRNAFEVASGH-FDITFLYLVCVGFFLSTLFLWAAWAAVDVWNGWANEKIRNQTISQFAIRMAVLLVVAVWMFAS
33202	GC_00000143		X_bovienii_MC239	4182	87	137	4	0	0.904942	0.955864	0.929706							---MTEAQRTAFTVASGH-FDITFLYLVCVGFFLATLFLWAAWAAVDVWNGWANEKVRNQTISQFALRTALLLVVAVWMFAS
33203	GC_00000143		X_bovienii_MC239	1049	87	137	4	0	0.904942	0.955864	0.929706							--MTEAQRTAFTVASGH-FDITFLYLVCVGFFLAILFLWAAWAAVNVWHGWANEKV-------------------------
33204	GC_00000143		X_bovienii_MC241	1715	87	137	4	0	0.904942	0.955864	0.929706							---MTEAQRTAFTVASGH-FDITFLYLVCVGFFLATLFLWAAWAAVDVWNGWANEKVRNQTISQFAMRTAILLVVAVWMFAS
33205	GC_00000143		X_bovienii_MC241	2809	87	137	4	0	0.904942	0.955864	0.929706							---MTPAQRNAFEVASGH-FDITFLYLVCVGFFLSTLFLWAAWAAVDVWNGWANEKIRNQTISQFAIRMAVLLVVAVWMFAS
33206	GC_00000143		X_bovienii_MC241	2557	87	137	4	0	0.904942	0.955864	0.929706							MAMDSIQEQAFKAASGNDVPLAALEFICIGTFLASLFLWAAWGMLDIYKGWANEKVREAAFVQFVIRAIILLLVCIWMFAS
33207	GC_00000143		X_bovienii_MC250	2254	87	137	4	0	0.904942	0.955864	0.929706							---MTEAQRTAFTVASGH-FDITFLYLVCVGFFLATLFLWAAWAAVDVWNGWANEKVRNQTISQFAMRTAILLVVAVWMFAS
33208	GC_00000143		X_bovienii_MC250	1941	87	137	4	0	0.904942	0.955864	0.929706							---MTPAQRNAFEVASGH-FDITFLYLVCVGFFLSTLFLWAAWAAVDVWNGWANEKIRNQTISQFAIRMAVLLVVAVWMFAS
33209	GC_00000143		X_bovienii_MC250	3129	87	137	4	0	0.904942	0.955864	0.929706							MAMDSIQEQAFKAASGNDVPLAALEFICIGTFLASLFLWAAWGMLDIYKGWANEKVREAAFVQFVIRAIILLLVCIWMFAS
33210	GC_00000143		X_bovienii_MC255	1128	87	137	4	0	0.904942	0.955864	0.929706							---MTEAQRTAFTVASGN-FDITFLYLVCVGFFLATLFLWAAWAAVDVWNGWANEKVRNQTISQFAMRTALLLVLAVWMFAS
33211	GC_00000143		X_bovienii_MC266	183	87	137	4	0	0.904942	0.955864	0.929706							---MTPAQRNAFEVASGH-FDITFLYLVCVGFFLSTLFLWAAWAAVDVWNGWANEKIRNQTISQFAIRMAVLLVVAVWMFAS
33212	GC_00000143		X_bovienii_MC47	1823	87	137	4	0	0.904942	0.955864	0.929706							---MTEAQRTAFTVASGH-FDITFLYLVCVGFFLATLFLWAAWAAVDVWNGWANEKVRNQTISQFAMRTAILLVVAVWMFAS
33213	GC_00000143		X_bovienii_MC52	2806	87	137	4	0	0.904942	0.955864	0.929706							---MTEAQRTAFTVASGN-FDITFLYLVCVGFFLATLFLWAAWAAVDVWNGWANEKVRNQTISQFAMRTALLLVLAVWMFAS
33214	GC_00000143		X_bovienii_MC59	1233	87	137	4	0	0.904942	0.955864	0.929706							---MTPAQRNAFEVASGH-FDITFLYLVCVGFFLSTLFLWAAWAAVDVWNGWANEKIRNQTISQFAIRMAVLLVVAVWMFAS
33215	GC_00000143		X_bovienii_MC66	3695	87	137	4	0	0.904942	0.955864	0.929706							---MAEAQRTAFTVASGH-FDITFLYLVCVGFFLATLFLWAAWAAVDVWNGWANEKVRNQTISQFAMRTAILLVVAVWMFAS
33216	GC_00000143		X_bovienii_MC66	3513	87	137	4	0	0.904942	0.955864	0.929706							---MTEAQRTAFTVASGH-FDITFLYLVCVGFFLATLFLWAAWAAVDVWNGWANEKVRNQTISQFALRTALLLVVAVWMFAS
33217	GC_00000143		X_bovienii_MC67	1492	87	137	4	0	0.904942	0.955864	0.929706							---MTPAQRNAFEVASGH-FDITFLYLVCVGFFLSTLFLWAAWAAVDVWNGWANEKIRNQTISQFAIRMAVLLVVAVWMFAS
33218	GC_00000143		X_bovienii_MC78	3248	87	137	4	0	0.904942	0.955864	0.929706							---MTEAQRTAFTVASGH-FDITFLYLVCVGFFLATLFLWAAWAAVDVWNGWANEKVRNQTISQFAMRTAILLVVAVWMFAS
33219	GC_00000143		X_bovienii_MC81	2880	87	137	4	0	0.904942	0.955864	0.929706							---MTEAQRTAFTVASGN-FDITFLYLVCVGFFLATLFLWAAWAAVDVWNGWANEKVRNQTISQFAMRTALLLVLAVWMFAS
33220	GC_00000143		X_bovienii_MC94	3692	87	137	4	0	0.904942	0.955864	0.929706							---MAEAQRTAFTVASGH-FDITFLYLVCVGFFLATLFLWAAWAAVDVWNGWANEKVRNQTISQFAMRTAILLVVAVWMFAS
33221	GC_00000143		X_bovienii_MC94	3545	87	137	4	0	0.904942	0.955864	0.929706							---MTEAQRTAFTVASGH-FDITFLYLVCVGFFLATLFLWAAWAAVDVWNGWANEKVRNQTISQFALRTALLLVVAVWMFAS
33222	GC_00000143		X_bovienii_MC95	1468	87	137	4	0	0.904942	0.955864	0.929706							---MTEAQRTAFTVASGH-FDITFLYLVCVGFFLATLFLWAAWAAVDVWNGWANEKVRNQTISQFAMRTAILLVVAVWMFAS
33223	GC_00000143		X_bovienii_MC96	1368	87	137	4	0	0.904942	0.955864	0.929706							---MTEAQRTAFTVASGH-FDITFLYLVCVGFFLATLFLWAAWAAVDVWNGWANEKVRNQTISQFAMRTAILLVVAVWMFAS
33224	GC_00000143		X_bovienii_MM1	274	87	137	4	0	0.904942	0.955864	0.929706							---MTEAQRTAFTVASGH-FDITFLYLVCVGFFLATLFLWAAWAAVDVWNGWANEKVRNQTISQFAMRTAILLVVAVWMFAS
33225	GC_00000143		X_bovienii_MM17	3872	87	137	4	0	0.904942	0.955864	0.929706							---MTEAQRTAFTVASGH-FDITFLYLVCVGFFLATLFLWAAWAAVDVWNGWANEKVRNQTISQFAMRTAILLVVAVWMFAS
33226	GC_00000143		X_bovienii_Oregonense	642	87	137	4	0	0.904942	0.955864	0.929706							---MTEAQRTAFTVASGH-FDITFLYLVCVGFFLATLFLWAAWAAVDVWNGWANEKVRNQTISQFAMRTAILLVVAVWMFAS
33227	GC_00000143		X_bovienii_Oregonense	1342	87	137	4	0	0.904942	0.955864	0.929706							---MTPAQRNAFEVASGH-FDITFLYLVCVGFFLSTLFLWAAWAAVDVWNGWANEKIRNQTISQFAIRMAVLLVVAVWMFAS
33228	GC_00000143		X_bovienii_Punta	2422	87	137	4	0	0.904942	0.955864	0.929706							---MTEAQRTAFTVASGH-FDITFLYLVCVGFFLATLFLWAAWAAVDVWNGWANEKVRNQTISQFAMRTAILLVVSVWMFAS
33229	GC_00000143		X_bovienii_SS_2004	2887	87	137	4	0	0.904942	0.955864	0.929706							---MTEAQRTAFTVASGH-FDITFLYLVCVGFFLATLFLWAAWAAVDVWNGWANEKVRNQTISQFAMRTAILLVVAVWMFAS
33230	GC_00000143		X_bovienii_SS_2004	1315	87	137	4	0	0.904942	0.955864	0.929706							---MTEAQRTAFTVASGH-FDITFLYLVCVGFFLATLFLWAAWAAVDVWHGWANEKIRNQTISQFALRTALLLVVAVWMFAS
33231	GC_00000143		X_bovienii_feltiaeML	547	87	137	4	0	0.904942	0.955864	0.929706							---MTPAQRNAFEVASGH-FDITFLYLVCVGFFLSTLFLWAAWAAVDVWNGWANEKIRNQTISQFAIRMAVLLVVAVWMFAS
33232	GC_00000143		X_bovienii_feltiae_FR	294	87	137	4	0	0.904942	0.955864	0.929706							---MTEAQRTAFTVASGH-FDITFLYLVCVGFFLATLFLWAAWAAVDVWNGWANEKVRNQTISQFAMRTAILLVVSVWMFAS
33233	GC_00000143		X_budapestensis_T	3683	87	137	4	0	0.904942	0.955864	0.929706							---MTDAQRNAFEVASGH-FDITFLYLVCVGFFLATLFFWAAWAAVDVWHGWANEKVRNQTLSQFALRTAVLLVVAVWMFAS
33234	GC_00000143		X_budapestensis_T	3636	87	137	4	0	0.904942	0.955864	0.929706							---MTPAQRNAFEVASGH-FDITFLYLVCVGFFLATLFFWAAWAAIDVWHGWANEKVRNQTLSQFALRTAILLVVAVWMFAS
33235	GC_00000143		X_budapestensis_T	3199	87	137	4	0	0.904942	0.955864	0.929706							---MTDAQRNAFEVASGH-FDITFLYLVCVGFFLATLFFWAAWAAVDVWHGWANEKVRNQTLSQFAIRTAVLLVVAVWIFAS
33236	GC_00000143		X_budapestensis_T	3515	87	137	4	0	0.904942	0.955864	0.929706							---MTDAQRNAFEVASGH-FDITFLYLVCVGFFLATLFFWAAWAAVDVWHGWANEKVRNQTLSQFAIRTAVLLVVAVWIFAS
33237	GC_00000143		X_cabanillasii_JM26	1625	87	137	4	0	0.904942	0.955864	0.929706							---MTEAQRTAFTVASGH-FDITFLYLVCVGFFLAILFLWAAWAAVDVWNGWANEKVRNQTISQFAMRTAILLVVAVWMFAS
33238	GC_00000143		X_cabanillasii_T	1036	87	137	4	0	0.904942	0.955864	0.929706							---MTEAQRTAFTVASGH-FDITFLYLVCVGFFLATLFLWAAWAAVDVWNGWANEKVRNQTISQFAMRTAILLVVAVWMFAS
33239	GC_00000143		X_doucetiae_T	982	87	137	4	0	0.904942	0.955864	0.929706							---MTAAQRNAFEVASGH-FDIHFLYLVCVGFFLATLFLWAAWAAVDVWNGWANEKVRNQTLSQFALRTAMLLVVAVWMFAG
33240	GC_00000143		X_doucetiae_T	1317	87	137	4	0	0.904942	0.955864	0.929706							---MTAAQRNAFEVASGH-FDIHFLYLVCVGFFLATLFLWAAWAAVDVWNGWANEKVRNQTLSQFALRTAMLLVVAVWMFAG
33241	GC_00000143		X_eapokensis_T	3352	87	137	4	0	0.904942	0.955864	0.929706							---MTPAQRHAFEVASGH-FDITFLSLVCVGFFLATLFFWAAWAAVDVWNGWANEKMRNQTLSQFAIRTAVLLVVAVWMFAS
33242	GC_00000143		X_ehlersii_T	3641	87	137	4	0	0.904942	0.955864	0.929706							---MTLAQRQAFEVASGH-FDVTFLYLVCVGFFLATLFLWAAWAAVEVWNGWANEKVRNQTLSQFALRTAVLLVVAVWMFAS
33243	GC_00000143		X_ehlersii_T	3191	87	137	4	0	0.904942	0.955864	0.929706							---MTPAQRHAFEVASGH-FDITFLSLVCVGFFLATLFFWAAWAAVDVWNGWANEKVRNQTLSQFALRTAVLLVVAVWMFAS
33244	GC_00000143		X_griffinae_ID10	1110	87	137	4	0	0.904942	0.955864	0.929706							---MTPAQRNAFDVASGH-FDITFLYLVCVGFFLATLFFWAAWAAVDVWNGWANEKVRNQTLSQFALRTAVLLVVAVWMFAS
33245	GC_00000143		X_griffinae_ID10	1032	87	137	4	0	0.904942	0.955864	0.929706							---MTPAQRHAFEVASGH-FDITFLYLVCVGFFLATLFFWAAWAAVDVWNGWANEKVRNQTLSQFAIRTAVLLVVSVWMFAS
33246	GC_00000143		X_griffiniae_HGB2511	2854	87	137	4	0	0.904942	0.955864	0.929706							---MTPAQRNAFDVASGH-FDITFLYLVCVGFFLATLFFWAAWAAVDVWNGWANEKVRNQTLSQFALRTAVLLVVAVWMFAS
33247	GC_00000143		X_griffiniae_Kalro	3211	87	137	4	0	0.904942	0.955864	0.929706							---MTSTQRNAFEVASGH-FDITFLYLVCVGFFLATLFLWAAWAAVDVWHGWANEKVRNETLSQFALRTAVLLVVAVWMFAS
33248	GC_00000143		X_griffiniae_VH1	2570	87	137	4	0	0.904942	0.955864	0.929706							---MTSTQRNAFEVASGH-FDITFLYLVCVGFFLATLFLWAAWAAVDVWHGWANEKVRNETLSQFALRTAVLLVVAVWMFAS
33249	GC_00000143		X_griffiniae_XN45	2973	87	137	4	0	0.904942	0.955864	0.929706							---MTSTQRNAFEVASGH-FDITFLYLVCVGFFLATLFLWAAWAAVDVWHGWANEKVRNETLSQFALRTAVLLVVAVWMFAS
33250	GC_00000143		X_griffiniae_xg97	2797	87	137	4	0	0.904942	0.955864	0.929706							---MTSTQRNAFEVASGH-FDITFLYLVCVGFFLATLFLWAAWAAVDVWHGWANEKVRNETLSQFALRTAVLLVVAVWMFAS
33251	GC_00000143		X_hominickii_ANU	2554	87	137	4	0	0.904942	0.955864	0.929706							---MTPAQRHAFEAASGH-FDIYFLSLVCVGFFLATLFLWAAWAAVEVWNGWANEKVRNQTLSQFALRTAVLLVVAVWMFAS
33252	GC_00000143		X_hominickii_T	192	87	137	4	0	0.904942	0.955864	0.929706							---MTPAQRHAFEAASGH-FDIYFLSLVCVGFFLATLFLWAAWAAVEVWNGWANEKVRNQTLSQFALRTAVLLVVAVWMFAS
33253	GC_00000143		X_hominickii_T	2023	87	137	4	0	0.904942	0.955864	0.929706							---MTPAQRHAFEAASGH-FDIYFLSLVCVGFFLATLFLWAAWAAVEVWNGWANEKVRNQTLSQFALRTAVLLVVAVWMFAS
33254	GC_00000143		X_innexi_HGB1681	1230	87	137	4	0	0.904942	0.955864	0.929706							---MTPTQRHAFEAASGH-FDIHFLSLVCVGFFFATLFLWAAWAALDVWNGWANDNVRNQTLSQFALRTALLLVIAVWMFAS
33255	GC_00000143		X_innexi_HGB1681	3081	87	137	4	0	0.904942	0.955864	0.929706							---MTPTQRHAFEAASGH-FDIHFLSLVCVGFFFATLFLWAAWAALDVWNGWANDNVRNQTLSQFALRTALLLVIAVWMFAS
33256	GC_00000143		X_innexi_HGB1681	1702	87	137	4	0	0.904942	0.955864	0.929706							---MTPTQRHAFEAASGH-FDIHFLSLVCVGFFFATLFFWAAWAVVDVWNGWANDNVRNQTLSQFALRTALLLVIAVWMFAS
33257	GC_00000143		X_innexi_T	3783	87	137	4	0	0.904942	0.955864	0.929706							---MTPTQRHAFEAASGH-FDIHFLSLVCVGFFFATLFFWAAWAVVDVWNGWANDNVRNQTLSQFALRTALLLVIAVWMFAS
33258	GC_00000143		X_japonica_T	1934	87	137	4	0	0.904942	0.955864	0.929706							---MTQVQRNAFEVASGH-FDITFLYLVCVGFFLATLFFWAAWAAVDVWHGWANEKVRNQTLSQFALRTAVLLVMAIWMFAS
33259	GC_00000143		X_khoisanae	2370	87	137	4	0	0.904942	0.955864	0.929706							---MTQAQRNAFEVASGH-FDINFLYLVCVGFFLATVFFWAAWAAVDVWNGWANEKVRNQTLKQFAIRTTVLLVMVVWMFAS
33260	GC_00000143		X_koppenhoeferi_T	1029	87	137	4	0	0.904942	0.955864	0.929706							---MTEAQRTAFTVASGH-FDITFLYLVCVGFFLATLFLWAAWAAVDVWNGWANEKVRNQTISQFAMRTAILLVVAVWMFAS
33261	GC_00000143		X_koppenhoeferi_T	2243	87	137	4	0	0.904942	0.955864	0.929706							MAMDSIQEQAFKAASGNDVPLAALELICIGTFIAVLFLWAAWGILDVYKGWANEKVREAASVQFVIRTIILILVCIWIFAS
33262	GC_00000143		X_lircayensis_T	2621	87	137	4	0	0.904942	0.955864	0.929706							---MTEAQHTAFTGASGH-FDITFLYLVCVGFFLATLFLWAAWAAVDVWNGWANEKIRNQTISQFAMRTAILPVVAVWMFAS
33263	GC_00000143		X_lircayensis_T	2572	87	137	4	0	0.904942	0.955864	0.929706							---MTPTQRNAFEAASGH-FDIHFLYLVCVGFFFATLFLWAAWAAVDVWNGWANEKVRNQTISQFALRTALLLVISVWMFAS
33264	GC_00000143		X_mauleonii_T	3588	87	137	4	0	0.904942	0.955864	0.929706							---MTPTQRNAFEVASGH-FDIHFLYLVCVGFFLAILFLWAAWAAVDVWNGWANEKVRNQTLSQFALRTALLLVISVWMFAS
33265	GC_00000143		X_mauleonii_T	4256	87	137	4	0	0.904942	0.955864	0.929706							---MTPTQRNAFEVASGH-FDIHFLSLVCVGFFLATLFLWAAWAAVDVWNGWANEKVRNQTLSQFALRTALLLVISVWMFAS
33266	GC_00000143		X_mauleonii_T	4234	87	137	4	0	0.904942	0.955864	0.929706							---MTPTQRNAFEVASGH-FDIYFLSLVCVGFFLATLFLWAAWAAVDVWNGWANEKVRNQALSQFALRTALLLVISVWMFAS
33267	GC_00000143		X_miraniensis	3949	87	137	4	0	0.904942	0.955864	0.929706							---MTQAQRNAFEVASGH-FDITFLYLVCVGFFLATLFLWAAWAAVDVWNGWANEKVRNQTFSQFALRTAVLLVVAVWMFAS
33268	GC_00000143		X_nematophila_AN61	3003	87	137	4	0	0.904942	0.955864	0.929706							---MTEAQRTAFTVASGH-FDITFLYLVCVGFFLATLFLWAAWAAVDVWNGWANEKVRNQTISQFALRTAILLVVAVWMFAS
33269	GC_00000143		X_nematophila_AN61	3105	87	137	4	0	0.904942	0.955864	0.929706							---MTEAQRTAFTVASGH-FDITFLYLVCVGFFLATLFLWAAWAAVDVWNGWANEKIRNQTISQFALRTALLLVVAVWMFAS
33270	GC_00000143		X_nematophila_ATCC19061	3005	87	137	4	0	0.904942	0.955864	0.929706							---MTEAQRTAFTVASGH-FDITFLYLVCVGFFLATLFLWAAWAAVDVWNGWANEKVRNQTISQFALRTAILLVVAVWMFAS
33271	GC_00000143		X_nematophila_ATCC19061	3109	87	137	4	0	0.904942	0.955864	0.929706							---MTEAQRTAFTVASGH-FDITFLYLVCVGFFLATLFLWAAWAAVDVWNGWANEKIRNQTISQFALRTALLLVVAVWMFAS
33272	GC_00000143		X_nematophila_Anatoliense	3777	87	137	4	0	0.904942	0.955864	0.929706							---MTEAQRTAFTVASGH-FDITFLYLVCVGFFLATLFLWAAWAAVDVWHGWANEKIRNQTISQFALRTALLLVVAVWMFAS
33273	GC_00000143		X_nematophila_Anatoliense	4364	87	137	4	0	0.904942	0.955864	0.929706							MAMDSIQEQAFKAASGNDVPLAALELICIGTFIAVLFLWAAWGILDVYKGWANEKVREAASVQFVIRTIILILVCIWIFAS
33274	GC_00000143		X_nematophila_C2_3	4519	87	137	4	0	0.904942	0.955864	0.929706							---MTEAQRTAFTVASGH-FDITFLYLVCVGFFLATLFLWAAWAAVDVWNGWANEKIRNQTISQFALRTALLLVVAVWMFAS
33275	GC_00000143		X_nematophila_F1	1394	87	137	4	0	0.904942	0.955864	0.929706							---MTEAQRTAFTVASGH-FDITFLYLVCVGFFLATLFLWAAWAAVDVWNGWANEKVRNQTISQFALRTAILLVVAVWMFAS
33276	GC_00000143		X_nematophila_F1	3723	87	137	4	0	0.904942	0.955864	0.929706							---MTPAQRNAFEVASGH-FDITFLYLVCVGFFLSTLFLWAAWAAVDVWNGWANEKIRNQTISQFAIRMAVLLVVAVWMFAS
33277	GC_00000143		X_nematophila_SII	61	87	137	4	0	0.904942	0.955864	0.929706							---MTEAQRTAFTVASGH-FDITFLYLVCVGFFLATLFLWAAWAAVDVWNGWANEKIRNQTISQFALRTALLLVVAVWMFAS
33278	GC_00000143		X_nematophila_SII	151	87	137	4	0	0.904942	0.955864	0.929706							---MTEAQRTAFTVASGH-FDITFLYLVCVGFFLATLFLWAAWAAVDVWNGWANEKIRNQTISQFALRTALLLVVAVWMFAS
33279	GC_00000143		X_nematophila_Websteri	1640	87	137	4	0	0.904942	0.955864	0.929706							---MTEAQRTAFTVASGH-FDITFLYLVCVGFFLATLFLWAAWAAVDVWNGWANEKIRNQTISQFALRTALLLVVAVWMFAS
33280	GC_00000143		X_poinarii_G6	2358	87	137	4	0	0.904942	0.955864	0.929706							---MTEAQRIAFTVASGH-FDITFLYLVCVGFFLATLFLWAAWAAVDVWNGWANEKVRNQTISQFAMRTAILLVVAVWMFAS
33281	GC_00000143		X_poinarii_G6	2625	87	137	4	0	0.904942	0.955864	0.929706							---MTEAQRIAFTVASGH-FDITFLYLVCVGFFLATLFLWAAWAAVDVWNGWANEKVRNQTISQFAMRTAILLVVAVWMFAS
33282	GC_00000143		X_poinarii_SK	1785	87	137	4	0	0.904942	0.955864	0.929706							---MTEAQRTAFTVASGH-FDITFLYLVCVGFFLATLFLWAAWAAVNVWNGWVNEKVRNQTISQFAMRTAILLVVAVWMFAS
33283	GC_00000143		X_poinarii_SK	109	87	137	4	0	0.904942	0.955864	0.929706							--MTAAQRNAFEVASGH-FDIHFLYLVCVGFFLATLFLWAAWAAVEVAH--------------------------------
33284	GC_00000143		X_stockiae_T	3153	87	137	4	0	0.904942	0.955864	0.929706							---MTPAQRHAFEVASGH-FDVTFLYLVCVGFFLATLFLWAAWAAVEVWNGWANEKVRNQTLRQFALRTAVLLVVAVWMFAG
33285	GC_00000143		X_szentirmaii_T	3894	87	137	4	0	0.904942	0.955864	0.929706							---MTNAQRNAFEVASGH-FDIGFLSLVCVGFFLATLFLWAAWAAVDVWNGWANEKVRNQTLSQFALRTALLLVVTVWMFAS
33286	GC_00000143		X_szentirmaii_US123	4109	87	137	4	0	0.904942	0.955864	0.929706							---MTNAQRNAFEVASGH-FDIGFLSLVCVGFFLATLFLWAAWAAVDVWNGWANEKVRNQTLSQFALRTALLLVVTVWMFAS
33287	GC_00000143		X_thuongxuanensis_T	3105	87	137	4	0	0.904942	0.955864	0.929706							---MTPAQRHAFEVASGH-FDITFLYLVCVGFFLATLFFWAAWAAVDVWNSWANEKVRNQTLSQFAIRTAVLLVVAVWMFAS
33288	GC_00000143		X_vietmanensis_T	1391	87	137	4	0	0.904942	0.955864	0.929706							---MTQAQRNAFEVASGH-FDITFLYLVCVGFFLATLFFWAAWAAVDVWNGWANEKVRNQTLSQFALRTAVLLVVAIWMFAS
33289	GC_00000143		Xenorhabdus_sp_BG5	2799	87	137	4	0	0.904942	0.955864	0.929706							---MTDAQRNAFEVASGH-FDITFLYLVCVGFFLATLFFWAAWAAVDVWQGWANEKVRSETLSQFALRTAVLLVVAVWMFAS
33290	GC_00000143		Xenorhabdus_sp_BG5	2520	87	137	4	0	0.904942	0.955864	0.929706							---MTQAQRNAFEVASGH-FDITFLYLVCVGFFLATLFFWAAWAAVDVWSGWANEKVRNQTLSQFAIRITVLLVVAIWMFAS
33291	GC_00000143		Xenorhabdus_sp_BMMCB	3882	87	137	4	0	0.904942	0.955864	0.929706							---MTPAQRNAFEVASGH-FDITFLYLVCVGFFLATLFFWAAWAAVDVWQGWANEKVRNQTLSQFALRTAVLLVVAVWMFAS
33292	GC_00000143		Xenorhabdus_sp_BMMCB	3426	87	137	4	0	0.904942	0.955864	0.929706							---MTQAQRNAFEVASGH-FDITFLYLVCVGFFLATVFFWAAWAAVDVWNGWANEKVRNQTLKQFAIRTTVLLVMVVWMFAS
33430	GC_00000145		X_bovienii_CS03	1250	87	137	4	0	0.80335	0.925908	0.860286							-----MKINVLIGLIAVILTGCTAPVKQP-LPQPSQNSFSSVT-LTRNIQSVSADIYYQIPEVVRYGRYLLVSTDPTAAQRDPLSQLMGIHLPTSQNPTVADAMRYALRQSGYALCVPDKKNDILYRQP-LPSVHAQLGPVRLRTALQVMADPAWQLEVDEVQRVVCHYLRQGYQLPAPAKHSHQGGGR-
33431	GC_00000145		X_bovienii_CS03	1177	87	137	4	0	0.80335	0.925908	0.860286							MESGNNTRNALIGLIAVILAGCTSPAKQQLPSQRSIESTPSVM-LTRNIQPVLPDVYGQAPEVVRYGRYLLVSTDPTAVQRDPLSQLIDIHIPVSLKPTVADAMRYVLRQSGYTLCAAEQADDILYRQS-LPAVQYHLGPVRLRTALQLMAGPAWQLDVDEVQRIVCHHLREGYQLPDPDKRRDRKRN--
33432	GC_00000145		X_bovienii_CS03	1091	87	137	4	0	0.80335	0.925908	0.860286							-----MRITVLMGVLITILTGCNASSKQP-SSQCAPEKAISATQLTRNIQPVSPDIYQQAPEVVRYGRYILVSTDPTAAQRDPLSQLIEVHIPASQHPTVADALRDVLRQSGYRLCVPEKNNDLLYRQP-LPSVHYQLGPVLLRTALQLMSGPVWQLEVDEVQREVFHHLRPGYHLPQP----RQGKQP-
33434	GC_00000145		X_bovienii_Goncek	2222	87	137	4	0	0.80335	0.925908	0.860286							-----MKINVLIGLIAVILTGCTAPVKQP-LPQPSQNSFSSVT-LTRNIQSVSADIYYQIPEVVRYGRYLLVSTDPTAAQRDPLSQLMGIHLPTSQNPTVADAMRYALRQSGYALCVPDKKNDILYRQP-LPSVHAQLGPVRLRTALQVMADPAWQLEVDEVQRVVCHYLRQGYQLPAPAKHSHQGGGR-
33435	GC_00000145		X_bovienii_Goncek	3830	87	137	4	0	0.80335	0.925908	0.860286							MKSGSNTRNALIGLIAVILAGCTSPAKQQLPSQRSIESTPSVT-LTRNIQPVLPDVYGQAPEVVRYGRYLLVSTDPTAVQRDPLSQLIDIHIPASLKPTVADAMRYVLRQSGYTLCAAEQADDILYRQS-LPAVQYHLGPVRLRTALQLMAGPAWQLDVDEVQRIVCHHLREGYQLPDPDKRRDKKGN--
33436	GC_00000145		X_bovienii_Goncek	2049	87	137	4	0	0.80335	0.925908	0.860286							-----MRITVLMGVLITILTGCNASLKQP-SSQCAPEKAISATQLTRNIQPVSPDIYQQAPEVVRYGRYILVSTDPTAAQRDPLSQLIEVHIPASQHPTVADAQRDVLRQSGYRLCVPEKNNDFLYRQP-LPSVHYQLGPVLLRTALQLMSGPAWQLEVDEVQREVCHHLRPGYHLPQP----RQGKQP-
33437	GC_00000145		X_bovienii_Inter	100	87	137	4	0	0.80335	0.925908	0.860286							-----MRITVLMGVLATILTGCHAPSNKP-PSQCLPEKTISATQLTRNIQPVSPDIYQQTSEVVRYGRYLLVSADPTAAQRDPLSQLIEVHIPASQNPTVADALRYVLRQSGYRLCVPEKNNDLLYRQP-LPSVHTQSGPVRLRTALQFMAGPAWQLEVDEVQREVCHHLRQGYQLPQP----QQGKQP-
33438	GC_00000145		X_bovienii_Jollieti	2344	87	137	4	0	0.80335	0.925908	0.860286							-----MRITVLMGVLVTILTGCNAPSNKP-PSQCASEKAISATQLTRNIQPVSPDIYQQAPEVVRYGRYILVSTDPTAAQRDPLSQLIEVHIPASQHPTVADALRDVLRQSGYRLCAPEKTNDILYRQP-LPSVHYQLGPVRLRTALQLMAGPAWQLEVDEVQREVCHHLRPGYQLPQP----RQGKQP-
33439	GC_00000145		X_bovienii_Jollieti	2874	87	137	4	0	0.80335	0.925908	0.860286							-----MRITVLMGVLVTILTGCNASSKQP-SSQCAPEKAISTTQLTRNIQPVSPDIYQQTSEVVRHGRYTLVSTDPTAAQRDPLSQLIEVHIPASQHLTVADALRDVLRQSGYRLCTPEKTNDILYRQP-LPSVHTQSGSVRLRTALQFMAGPAWQLEVDEVQRVVCHHLRPGYQLPQP----RQGKQP-
33440	GC_00000145		X_bovienii_KrausseiBU	192	87	137	4	0	0.80335	0.925908	0.860286							-----MKITVLIGLIAVTLAGCTVPVKQP-LPQPSQNSFSSVT-LTRNIQSVSPDIYQQMPEIVRYGRYLLVSTDPTAVQRDPLSQLIDIHIPVSQNPTVADAMRYALRQSGYTLCAPENTNEILYRQP-LPSVHAQLGPVRLRTALQVMAGPAWQLEVDEVQRVVCHHLRQGYQLPVTAKPTQSGER--
33441	GC_00000145		X_bovienii_LD21	2113	87	137	4	0	0.80335	0.925908	0.860286							-----MRITVLMGVLVTILTGCHAPSKQL-PSQCAPEKAISATQLTRNIQPVSPDIYQQAPEVVRYGRYILISTDPTAAQRDPLSQLIEVHIPASQNPTVADALRDVLRQSGYRLCTPEKTNDILYSQP-LPSVHYQLAPIRLRTALQLMAGPAWQLEVDEVQRVVCHHLRPGYQLPQP----RQGKQP-
33442	GC_00000145		X_bovienii_LD21	1819	87	137	4	0	0.80335	0.925908	0.860286							-----MRITVLMGVLVTILTGCNASSNKP-PSQCASEKAISATQFTRNIQPVSPDIYQQGLEVVRYGRYILVSTDPTAAQRDPLSQLIEVNIPASQHPTVAGALRDVLRQSGYRLCAPEKTNGILYSQP-LPSVHYQLAPIRLRTALQLMAGPAWQLEVDEVQRVVCHHLRPGYQLPQP----RQGKQP-
33443	GC_00000145		X_bovienii_LD27A	1576	87	137	4	0	0.80335	0.925908	0.860286							-----MKITVLIGLIAVTLAGCTVPVKQP-LPQPSQNSFSSVT-LTRNIQSVSPDIYQQMPEIVRYGRYLLVSTDPTAVQRDPLSQLIDIHIPVSQNPTVADAMRYALRQSGYTLCAPENTNEILYRQP-LPSVHAQLGPVRLRTALQVMAGPAWQLEVDEVQRVVCHHLRQGYQLPVTAKPTQSGER--
33445	GC_00000145		X_bovienii_LD27A	3560	87	137	4	0	0.80335	0.925908	0.860286							-----MKNHVLISLIAVILTGCTACVKQP-PPQPANESPPSVT-LRQNSPSMSPDMYGQAPDVTRAGRYVLVSTAPTAAQRDPLSQLIEVNIPASQHPTVAGALRDVLRQSGYRLCAPEKTNDILYRQP-LPSVHTQSGPVRLRTALQFMAGPAWQLEVDEVQRVVCHHLRPGYQLPQP----LQGKQL-
33446	GC_00000145		X_bovienii_LD27A	2767	87	137	4	0	0.80335	0.925908	0.860286							-----MRITVLMGVLVTILTGCNASSNQP-SSQCAPEKAISTTQLTRNIQPVSPDIYQQTSEVVRHGRYTLVSTDPTAAQRDPLSQLIEVHIPASQHLTVADALRDVLRQSGYRLCTPEKTNDILYRQP-LPSVHTQSGSVRLRTALQFMAGPAWQLEVDEVQRVVCHHLRPGYQLPQP----RQGKQP-
33447	GC_00000145		X_bovienii_LD27B	1931	87	137	4	0	0.80335	0.925908	0.860286							-----MKITVLIGLIAVTLAGCTVPVKQP-LPQPSQNSFSSVT-LTRNIQSVSPDIYQQMPEIVRYGRYLLVSTDPTAVQRDPLSQLIDIHIPVSQNPTVADAMRYALRQSGYTLCAPENTNEILYRQP-LPSVHAQLGPVRLRTALQVMAGPAWQLEVDEVQRVVCHHLRQGYQLPVTAKPTQSGER--
33449	GC_00000145		X_bovienii_LD27B	1748	87	137	4	0	0.80335	0.925908	0.860286							-----MKNHVLISLIAVILTGCTACVKQP-PPQPANESPPSVT-LRQNSPSMSPDMYGQAPDVTRAGRYVLVSTAPTAAQRDPLSQLIEVNIPASQHPTVAGALRDVLRQSGYRLCAPEKTNDILYRQP-LPSVHTQSGPVRLRTALQFMAGPAWQLEVDEVQRVVCHHLRPGYQLPQP----LQGKQL-
33450	GC_00000145		X_bovienii_LD27B	2621	87	137	4	0	0.80335	0.925908	0.860286							-----MRITVLMGVLVTILTGCNASSNQP-SSQCAPEKAISTTQLTRNIQPVSPDIYQQTSEVVRHGRYTLVSTDPTAAQRDPLSQLIEVHIPASQHLTVADALRDVLRQSGYRLCTPEKTNDILYRQP-LPSVHTQSGSVRLRTALQFMAGPAWQLEVDEVQRVVCHHLRPGYQLPQP----RQGKQP-
33451	GC_00000145		X_bovienii_LD28	2215	87	137	4	0	0.80335	0.925908	0.860286							-----MRITVLMGVLVTILTGCNAPSNKP-PSQCASEKAISATQFTRNIQPVSPDIYQQGLEVVRYGRYILVSTDPTAAQRDPLSQLIEVHIPASQHPTVADALRDVLRQSGYRLCAPEKTNDILYRQP-LPSVHYQLGPVRLRTALQLMAGPAWQLEVDEVQREVCHHLRPGYQLPQP----RQGKQP-
33452	GC_00000145		X_bovienii_LD5	2174	87	137	4	0	0.80335	0.925908	0.860286							-----MRITLLMGILATILTGCHSPSKQP---QPISEQVVSATQVTRTIQPVSPDIYQQAPEVVRYGRYLLVSADPTAAQRDPLSQLIEVHIPASQNPTVADALRYVLRQSGYRLCVPEKNNDLLYRQP-LPSVHTQSGPVRLRTALQFIAGPAWQLEVDEVQREVCHHLRQGYQLPLP----QQGKQP-
33453	GC_00000145		X_bovienii_LD52	3195	87	137	4	0	0.80335	0.925908	0.860286							-----MRITVLMGVLATILTGCHAPSNKP-PSQCLPEKTISATQLTRNIQPVSPDIYQQTSEVVRYGRYLLVSADPTAAQRDPLSQLIEVHIPASQNPTVADALRYVLRQSGYRLCVPEKNNDLLYRQP-LPSVHTQSGPVRLRTALQFMAGSAWQLEVDEVQREVCHHLRQGYQLPQP----QQGKQP-
33454	GC_00000145		X_bovienii_LD8	4113	87	137	4	0	0.80335	0.925908	0.860286							-----MRITVLMGVLATILTGCHAPSNKP-PSQCLPEKTISATQLTRNIQPVSPDIYQQTSEVVRYGRYLLVSADPTAAQRDPLSQLIEVHIPASQNPTVADALRYVLRQSGYRLCVPEKNNDLLYRQP-LPSVHTQSGPVRLRTALQFMAGPAWQLEVDEVQREVCHHLRQGYQLPQP----QQGKQP-
33455	GC_00000145		X_bovienii_LD8	4267	87	137	4	0	0.80335	0.925908	0.860286							-----MRITVLMGVLVTILTGCHAPSKQL-PSQCAPEKAISATQLTRNIQPVSPDIYQQAPEVVRYGRYILISTDPTAAQRDPLSQLIEVHIPASQNPTVADALRDVLRQSGYRLCTPEKTNDILYSQP-LPSVHYQLAPIRLRTALQLMAGPAWQLEVDEVQREVCHQLRPGYQLPQP----RQGKQP-
33456	GC_00000145		X_bovienii_MC10	3541	87	137	4	0	0.80335	0.925908	0.860286							-----MKINALISLIAVMLTGCSACVKHP-SPQGAKEPPPFIT-LTQNSQSVSPDIYGQAPEVTRYGRYLLVSTDPTVAQRDLLSQLIDVHIPASQNPTVADALRYVLRQSGYSLCTAEKTNDILYRQP-LPSVHYQLAPIRLRTALQLMAGPAWQLEVDEVQRVVCHHLRQGYQLPQA----QQEGRL-
33458	GC_00000145		X_bovienii_MC11	4126	87	137	4	0	0.80335	0.925908	0.860286							-----MKITVLIGLIAVTLAGCTVPVKQP-LPQPSQNSFSSVT-LTRNIQSVSPDIYQQMPEIVRYGRYLLVSTDPTAVQRDPLSQLIDIHIPVSQNPTVADAMRYALRQSGYTLCAPENTNEILYRQP-LPSVHAQLGPVRLRTALQVMAGPAWQLEVDEVQRVVCHHLRQGYQLPVTAKPTQSGER--
33459	GC_00000145		X_bovienii_MC11	4180	87	137	4	0	0.80335	0.925908	0.860286							-----MKNHVLISLIAVILTGCTACVKQP-PPQPANESPPSVT-LRQNSPSMSPDMYGQAPDVTRAGRYVLVSTAPTAAQRDPLSQLIEVNIPASQHPTVAGALRDVLRQSGYRLCAPEKTNDILYRQP-LPSVHTQSGPVRLRTALQFMAGPAWQLEVDEVQRVVCHHLRPGYQLPQP----LQGKQL-
33460	GC_00000145		X_bovienii_MC15	4347	87	137	4	0	0.80335	0.925908	0.860286							-----MKITVLIGLIAVTLAGCTVPVKQP-LPQPSQNSFSSVT-LTRNIQSVSPDIYQQMPEIVRYGRYLLVSTDPTAVQRDPLSQLIDIHIPVSQNPTVADAMRYALRQSGYTLCAPENTNEILYRQP-LPSVHAQLGPVRLRTALQVMAGPAWQLEVDEVQRVVCHHLRQGYQLPVTAKPTQSGER--
33461	GC_00000145		X_bovienii_MC15	388	87	137	4	0	0.80335	0.925908	0.860286							-----MKNHVLISLIAVILTGCTACVKQP-PPQPANESPPSVT-LRQNSPSMSPDMYGQAPDVTRAGRYVLVSTAPTAAQRDPLSQLIEVNIPASQHPTVAGALRDVLRQSGYRLCAPEKTNDILYRQP-LPSVHTQSGPVRLRTALQFMAGPAWQLEVDEVQRVVCHHLRPGYQLPQP----LQGKQL-
33462	GC_00000145		X_bovienii_MC19	969	87	137	4	0	0.80335	0.925908	0.860286							-----MKNHVLISLIAVILTGCTACVKQP-PPQPANESPPSVT-LRQNSPSMSPDMYGQALDVTRAGRYVLVSTAPTAAQRDPLSQLIEVNIPASQHPTVAGALRDVLRQSGYRLCAPEKTNDILYRQP-LPSVHTQSGPVRLRTALQFMAGPAWQLEVDEVQRVVCHHLRPGYQLPQP----LQGKQL-
33463	GC_00000145		X_bovienii_MC202	2603	87	137	4	0	0.80335	0.925908	0.860286							-----MKINALISLIAVMLTGCSACVKHP-SPQGAKEPPPFIT-LTQNSQSVSPDIYGQAPEVTRYGRYLLVSTDPTVAQRDLLSQLIDVHIPASQNPTVADALRYVLRQSGYSLCTAEKTNDILYRQP-LPSVHYQLAPIRLRTALQLMAGPAWQLEVDEVQRVVCHHLRQGYQLPQA----QQEGRL-
33465	GC_00000145		X_bovienii_MC202	3016	87	137	4	0	0.80335	0.925908	0.860286							-----MRITVLMGVLVTILTGCNASSNKP-PSQCASEKAISATQFTRNIQPVSPDIYQQGLEVVRYGRYILVSTDPTAAQRDPLSQLIEVNIPASQHPTVAGALRDVLRQSGYRLCAPEKTNGILYSQP-LPSVHYQLAPIRLRTALQLMAGPAWQLEVDEVQRVVCHHLRPGYQLPQP----RQGKQP-
33467	GC_00000145		X_bovienii_MC214	1844	87	137	4	0	0.80335	0.925908	0.860286							-----MKITVLIGLIAVTLAGCTVPVKQP-LPQPSQNSFSSVT-LTRNIQSVSPDIYQQMPEIVRYGRYLLVSTDPTAVQRDPLSQLIDIHIPVSQNPTVADAMRYALRQSGYTLCAPENTNEILYRQP-LPSVHAQLGPVRLRTALQVMAGPAWQLEVDEVQRVVCHHLRQGYQLPVTAKPTQSGER--
33468	GC_00000145		X_bovienii_MC214	3713	87	137	4	0	0.80335	0.925908	0.860286							-----MKNHVLISLIAVILTGCTACVKQP-PPQPANESPPSVT-LRQNSPSMSPDMYGQAPDVTRAGRYVLVSTAPTAAQRDPLSQLIEVNIPASQHPTVAGALRDVLRQSGYRLCAPEKTNDILYRQP-LPSVHTQSGPVRLRTALQFMAGPAWQLEVDEVQRVVCHHLRPGYQLPQP----LQGKQL-
33469	GC_00000145		X_bovienii_MC216	1878	87	137	4	0	0.80335	0.925908	0.860286							-----MRITVLMGVLVTILTGCNAPSNKP-PSQCASEKAISATQFTRNIQPVSPDIYQQGLEVVRYGRYILVSTDPTAAQRDPLSQLIEVHIPASQHPTVADALRDVLRQSGYRLCAPEKTNDILYRQP-LPSVHYQLGPVRLRTALQLMAGPAWQLEVDEVQREVCHHLRPGYQLPQP----RQGKQP-
33470	GC_00000145		X_bovienii_MC218	338	87	137	4	0	0.80335	0.925908	0.860286							-----MKNHVLISLIAVILTGCTACVKQP-PPQPANESPPSVT-LRQNSPSVSPDMYGQAPDVTRAGRYVLVSTAPTAAQRDPLSQLIEVNIPASQHPTVAGALRDVLRQSGYRLCAPEKTNDILYRQP-LPSVHTQSGPIRLRTALQFMAGPAWQLEVDEVQRVVCHHLRPGYQLPQP----RQGKQP-
33471	GC_00000145		X_bovienii_MC221	2084	87	137	4	0	0.80335	0.925908	0.860286							-----MKNHVLISLIAVILTGCTACVKQP-PPQPANESPPSVT-LRQNSPSVSPDMYGQAPDVTRAGRYVLVSTAPTAAQRDPLSQLIEVNIPASQHPTVAGALRDVLRQSGYRLCAPEKTNDILYRQP-LPSVHTQSGPIRLRTALQFMAGPAWQLEVDEVQRVVCHHLRPGYQLPQP----RQGKQP-
33472	GC_00000145		X_bovienii_MC226	3340	87	137	4	0	0.80335	0.925908	0.860286							-----MKINALISLIAVMLTGCSACVKHP-SPQGAKEPPPFIT-LTQNSQSVSPDIYGQAPEVTRYGRYLLVSTDPTVAQRDLLSQLIDVHIPASQNPTVADALRYVLRQSGYSLCTAEKTNDILYRQP-LPSVHYQLAPIRLRTALQLMAGPAWQLEVDEVQRVVCHHLRQGYQLPQA----QQEGRL-
33474	GC_00000145		X_bovienii_MC233	3082	87	137	4	0	0.80335	0.925908	0.860286							-----MKITVLIGLIAVTLAGCTVPVKQP-LPQPSQNSFSSVT-LTRNIQSVSPDIYQQMPEIVRYGRYLLVSTDPTAVQRDPLSQLIDIHIPVSQNPTVADAMRYALRQSGYTLCAPENTNEILYRQP-LPSVHAQLGPVRLRTALQVMAGPAWQLEVDEVQRVVCHHLRQGYQLPVTAKPTQSGER--
33475	GC_00000145		X_bovienii_MC233	1900	87	137	4	0	0.80335	0.925908	0.860286							-----MKNHVLISLIAVILTGCTACVKQP-PPQPANESPPSVT-LRQNSPSMSPDMYGQAPDVTRAGRYVLVSTAPTAAQRDPLSQLIEVNIPASQHPTVAGALRDVLRQSGYRLCAPEKTNDILYRQP-LPSVHTQSGPVRLRTALQFMAGPAWQLEVDEVQRVVCHHLRPGYQLPQP----LQGKQL-
33476	GC_00000145		X_bovienii_MC235	3989	87	137	4	0	0.80335	0.925908	0.860286							------MRITVLMGVLVTILTGCNAPSNKP-PSQCASEKAISATQFTRNIQPVSPDIYQQGLEVVRYGRYILVSTDPTAAQRDPLSQLIEVHIPASQHPTVADALRDVLRQSGYRLCAPEKTNDILYRQP-LPSVHYQLGPVRLRTALQLMAG-------------FCRINEASFN--------KRGLLII
33477	GC_00000145		X_bovienii_MC239	3852	87	137	4	0	0.80335	0.925908	0.860286							-----MKINALISLIAVMLTGCSACVKHP-SPQGAKEPPPFIT-LTQNSQSVSPDIYGQAPEVTRYGRYLLVSTDPTVAQRDLLSQLIDVHIPASQNPTVADALRYVLRQSGYSLCTAEKTNDILYRQP-LPSVHYQLAPIRLRTALQLMAGPAWQLEVDEVQRVVCHHLRQGYQLPQA----QQEGRL-
33478	GC_00000145		X_bovienii_MC239	2982	87	137	4	0	0.80335	0.925908	0.860286							-----MKNHVLISLIAVILTGCTACVKQP-PPQPANESPPSVT-LRQNSPSMSPDMYRQAPDVTRAGRYVLVSTAPTAAQRDPLSQLIEVNIPASQHPTVAGALRDVLRQSGYRLCAPEKTNDILYRQP-LPSVHTQSGPVRLRTALQFMAGPAWQLEVDEVQRVVCHHLRPGYQLPQP----RQGKQL-
33479	GC_00000145		X_bovienii_MC241	2800	87	137	4	0	0.80335	0.925908	0.860286							-----MKITVLIGLIAVTLAGCTVPVKQP-LPQPSQNSFSSVT-LTRNIQSVSPDIYQQMPEIVRYGRYLLVSTDPTAVQRDPLSQLIDIHIPVSQNPTVADAMRYALRQSGYTLCAPENTNEILYRQP-LPSVHAQLGPVRLRTALQVMAGPAWQLEVDEVQRVVCHHLRQGYQLPVTAKPTQSGER--
33480	GC_00000145		X_bovienii_MC241	1726	87	137	4	0	0.80335	0.925908	0.860286							-----MKNHVLISLIAVILTGCTACVKQP-PPQPANESPPSVT-LRQNSPSMSPDMYGQAPDVTRAGRYVLVSTAPTAAQRDPLSQLIEVNIPASQHPTVAGALRDVLRQSGYRLCAPEKTNDILYRQP-LPSVHTQSGPVRLRTALQFMAGPAWQLEVDEVQRVVCHHLRPGYQLPQP----LQGKQL-
33481	GC_00000145		X_bovienii_MC250	1932	87	137	4	0	0.80335	0.925908	0.860286							-----MKITVLIGLIAVTLAGCTVPVKQP-LPQPSQNSFSSVT-LTRNIQSVSPDIYQQMPEIVRYGRYLLVSTDPTAVQRDPLSQLIDIHIPVSQNPTVADAMRYALRQSGYTLCAPENTNEILYRQP-LPSVHAQLGPVRLRTALQVMAGPAWQLEVDEVQRVVCHHLRQGYQLPVTAKPTQSGER--
33482	GC_00000145		X_bovienii_MC250	2265	87	137	4	0	0.80335	0.925908	0.860286							-----MKNHVLISLIAVILTGCTACVKQP-PPQPANESPPSVT-LRQNSPSMSPDMYGQAPDVTRAGRYVLVSTAPTAAQRDPLSQLIEVNIPASQHPTVAGALRDVLRQSGYRLCAPEKTNDILYRQP-LPSVHTQSGPVRLRTALQFMAGPAWQLEVDEVQRVVCHHLRPGYQLPQP----LQGKQL-
33483	GC_00000145		X_bovienii_MC255	1139	87	137	4	0	0.80335	0.925908	0.860286							-----MKINALISLIAVMLTGCSACVKHP-SPQGAKEPPPFIT-LTQNSQSVSPDIYGQAPEVTRYGRYLLVSTDPTVAQRDLLSQLIDVHIPASQNPTVADALRYVLRQSGYSLCTAEKTNDILYRQP-LPSVHYQLAPIRLRTALQFMAGPAWQLEVDEVQRVVCHHLRPGYQLPQP----RQGKQP-
33484	GC_00000145		X_bovienii_MC255	1159	87	137	4	0	0.80335	0.925908	0.860286							-----MRITVLMGVLVTILTGCNAPSNKP-PSQCASEKAISATQFTRNIQPVSPDIYQQGLEVVRYGRYILVSTDPTAAQRDPLSQLIEVHIPASQHPTVADALRDVLRQSGYRLCAPEKTNDILYRQP-LPSVHYQLGPVRLRTALQLMAGPAWQLEVDEVQREVCHHLRPGYQLPQP----RQGKQP-
33485	GC_00000145		X_bovienii_MC266	192	87	137	4	0	0.80335	0.925908	0.860286							-----MKITVLIGLIAVTLAGCTVPVKQP-LPQPSQNSFSSVT-LTRNIQSVSPDIYQQMPEIVRYGRYLLVSTDPTAVQRDPLSQLIDIHIPVSQNPTVADAMRYALRQSGYTLCAPENTNEILYRQP-LPSVHAQLGPVRLRTALQVMAGPAWQLEVDEVQRVVCHHLRQGYQLPVTAKPTQSGER--
33486	GC_00000145		X_bovienii_MC44	2020	87	137	4	0	0.80335	0.925908	0.860286							-----MKNHVLISLIAVILTGCTACVKQP-PPQPANESPPSVT-LRQNSPSVSPDMYGQAPDVTRAGRYVLVSTAPTAAQRDPLSQLIEVNIPASQHPTVAGALRDVLRQSGYRLCAPEKTNDILYRQP-LPSVHTQSGPVRLRTALQFMAGPAWQLEVDEVQRVVCHHLRPGYQLPQP----RQGKQP-
33487	GC_00000145		X_bovienii_MC47	1830	87	137	4	0	0.80335	0.925908	0.860286							-----MRITLLMGILATILTGCHSPSKQP---QPISEQVVSATQVTRTIQPVSPDIYQQAPEVVRYGRYLLVSADPTAAQRDPLSQLIEVHIPASQNPTVADALRYVLRQSGYRLCVPEKNNDLLYRQP-LPSVHTQSGPVRLRTALQFIAGPAWQLEVDEVQREVCHHLRQGYQLPLP----QQGKQP-
33488	GC_00000145		X_bovienii_MC52	2817	87	137	4	0	0.80335	0.925908	0.860286							-----MKINALISLIAVMLTGCSACVKHP-SPQGAKEPPPFIT-LTQNSQSVSPDIYGQAPEVTRYGRYLLVSTDPTVAQRDLLSQLIDVHIPASQNPTVADALRYVLRQSGYSLCTAEKTNDILYRQP-LPSVHYQLAPIRLRTALQFMAGPAWQLEVDEVQRVVCHHLRPGYQLPQP----RQGKQP-
33489	GC_00000145		X_bovienii_MC52	2837	87	137	4	0	0.80335	0.925908	0.860286							-----MRITVLMGVLVTILTGCNAPSNKP-PSQCASEKAISATQFTRNIQPVSPDIYQQGLEVVRYGRYILVSTDPTAAQRDPLSQLIEVHIPASQHPTVADALRDVLRQSGYRLCAPEKTNDILYRQP-LPSVHYQLGPVRLRTALQLMAGPAWQLEVDEVQREVCHHLRPGYQLPQP----RQGKQP-
33490	GC_00000145		X_bovienii_MC59	1242	87	137	4	0	0.80335	0.925908	0.860286							-----MKITVLIGLIAVTLAGCTVPVKQP-LPQPSQNSFSSVT-LTRNIQSVSPDIYQQMPEIVRYGRYLLVSTDPTAVQRDPLSQLIDIHIPVSQNPTVADAMRYALRQSGYTLCAPENTNEILYRQP-LPSVHAQLGPVRLRTALQVMAGPAWQLEVDEVQRVVCHHLRQGYQLPVTAKPTQSGER--
33491	GC_00000145		X_bovienii_MC66	3520	87	137	4	0	0.80335	0.925908	0.860286							-----MKINALISLIAVMLTGCSACVKHP-SPQGAKEPPPFIT-LTQNSQSVSPDIYGQAPEVTRYGRYLLVSTDPTVAQRDLLSQLIDVHIPASQNPTVADALRYVLRQSGYSLCTAEKTNDILYRQP-LPSVHYQLAPIRLRTALQLMAGPAWQLEVDEVQRVVCHHLRQGYQLPQA----QQEGRL-
33493	GC_00000145		X_bovienii_MC67	1501	87	137	4	0	0.80335	0.925908	0.860286							-----MKITVLIGLIAVTLAGCTVPVKQP-LPQPSQNSFSSVT-LTRNIQSVSPDIYQQMPEIVRYGRYLLVSTDPTAVQRDPLSQLIDIHIPVSQNPTVADAMRYALRQSGYTLCAPENTNEILYRQP-LPSVHAQLGPVRLRTALQVMAGPAWQLEVDEVQRVVCHHLRQGYQLPVTAKPTQSGER--
33495	GC_00000145		X_bovienii_MC81	2891	87	137	4	0	0.80335	0.925908	0.860286							-----MKINALISLIAVMLTGCSACVKHP-SPQGAKEPPPFIT-LTQNSQSVSPDIYGQAPEVTRYGRYLLVSTDPTVAQRDLLSQLIDVHIPASQNPTVADALRYVLRQSGYSLCTAEKTNDILYRQP-LPSVHYQLAPIRLRTALQFMAGPAWQLEVDEVQRVVCHHLRPGYQLPQP----RQGKQP-
33496	GC_00000145		X_bovienii_MC81	2911	87	137	4	0	0.80335	0.925908	0.860286							-----MRITVLMGVLVTILTGCNAPSNKP-PSQCASEKAISATQFTRNIQPVSPDIYQQGLEVVRYGRYILVSTDPTAAQRDPLSQLIEVHIPASQHPTVADALRDVLRQSGYRLCAPEKTNDILYRQP-LPSVHYQLGPVRLRTALQLMAGPAWQLEVDEVQREVCHHLRPGYQLPQP----RQGKQP-
33497	GC_00000145		X_bovienii_MC94	3552	87	137	4	0	0.80335	0.925908	0.860286							-----MKINALISLIAVMLTGCSACVKHP-SPQGAKEPPPFIT-LTQNSQSVSPDIYGQAPEVTRYGRYLLVSTDPTVAQRDLLSQLIDVHIPASQNPTVADALRYVLRQSGYSLCTAEKTNDILYRQP-LPSVHYQLAPIRLRTALQLMAGPAWQLEVDEVQRVVCHHLRQGYQLPQA----QQEGRL-
33499	GC_00000145		X_bovienii_MC95	1475	87	137	4	0	0.80335	0.925908	0.860286							-----MRITLLMGILATILTGCHSPSKQP---QPISEQVVSATQVTRTIQPVSPDIYQQAPEVVRYGRYLLVSADPTAAQRDPLSQLIEVHIPASQNPTVADALRYVLRQSGYRLCVPEKNNDLLYRQP-LPSVHTQSGPVRLRTALQFIAGPAWQLEVDEVQREVCHHLRQGYQLPLP----QQGKQP-
33500	GC_00000145		X_bovienii_MC96	1375	87	137	4	0	0.80335	0.925908	0.860286							-----MRITLLMGILATILTGCHSPSKQP---QPISEQVVSATQVTRTIQPVSPDIYQQAPEVVRYGRYLLVSADPTAAQRDPLSQLIEVHIPASQNPTVADALRYVLRQSGYRLCVPEKNNDLLYRQP-LPSVHTQSGPVRLRTALQFIAGPAWQLEVDEVQREVCHHLRQGYQLPLP----QQGKQP-
33501	GC_00000145		X_bovienii_MM1	281	87	137	4	0	0.80335	0.925908	0.860286							-----MRITVLMGVLATILTGCHAPSNKP-PSQCLPEKTISATQLTRNIQPVSPDIYQQTSEVVRYGRYLLVSADPTAAQRDPLSQLIEVHIPASQNPTVADALRYVLRQSGYRLCVPEKNNDLLYRQP-LPSVHTQSGPVRLRTALQFMAGSAWQLEVDEVQREVCHHLRQGYQLPQP----QQGKQP-
33502	GC_00000145		X_bovienii_MM17	3861	87	137	4	0	0.80335	0.925908	0.860286							-----MKNHVLISLIAVILTGCTACVKQP-PPQPANESPPSVT-LRQNSPSMSPDMYGQAPDVTRAGRYVLVSTAPTAAQRDPLSQLIEVNIPASQHPTVAGALRDVLRQSGYRLCAPEKTNDILYRQP-LPSVHTQSGPVRLRTALQFMAGPAWQLEVDEVQRVVCHHLRPGYQLPQP----LQGKQL-
33503	GC_00000145		X_bovienii_Oregonense	1335	87	137	4	0	0.80335	0.925908	0.860286							-----MKITVLIGLIAVILTGCTAPVKQP-LPQPSQNSFSSVT-LTRNIRSVSADIYQQMPEVVRYGRYLLVRADPTEALRDPLSQLMDIQLPASQNPTVADAMRYALRQSGYALCVPDKRNEILYRQP-LPSVHAQLGPTRLRTALQVMAGPAWQLEVDEVQRVVCHHLRHGYQLPVPAKQSQQGGGR-
33504	GC_00000145		X_bovienii_Oregonense	3417	87	137	4	0	0.80335	0.925908	0.860286							-----MRITVLMGVLATILTGCHAPSNKP-PSQCLPEKTISATQLTRNIQPVSPDIYQQTSEVVRYGRYLLVSADPTAAQRDPLSQLIEVHIPASQNPTVADALRYVLRQSGYRLCVPEKNNDLLYRQP-LPSVHTQSGPVRLRTALQFMAGPAWQLEVDEVQREVCHHLRPGYQLPQP----RQGKQP-
33505	GC_00000145		X_bovienii_Oregonense	649	87	137	4	0	0.80335	0.925908	0.860286							-----MRITLLMGILATILTGCHSPFKQP-QPQPISEQVISATQVTRNIQPVPSDIYQYTPEVIRHGRYLLVSIDPTASQRDPLSQLIEVRLPASQKPTVGDALRDVLRQSGYTLCAPEKTNDILYRQP-LPSVHTQFGPVRLRTALQLMAGPAWQLDVDAVQRQVCHHLRPGYQLPKP----PQGKQP-
33506	GC_00000145		X_bovienii_Punta	2430	87	137	4	0	0.80335	0.925908	0.860286							-----MRITVLMGVLITILTGCNASSKQP-SSQCAPEKAISATQLTRNIQPVSPDIYQQAPEVVRYGRYILVSTDPTAAQRDPLSQLIEVHIPASQHPTVADAQRDVLRQSGYRLCVPEKNNDLLYRQP-LPSVHYQLGPVLLRTALQLMSGPAWQLEVDEVQREVCHHLCPGYHLPQP----RQGKQP-
33507	GC_00000145		X_bovienii_SS_2004	2879	87	137	4	0	0.80335	0.925908	0.860286							-----MRITVLMGVLVTILTGCNAPSNKP-PSQCASEKAISATQLTRNIQPVSPDIYQQAPEVVRYGRYILVSTDPTAAQRDPLSQLIEVHIPASQHPTVADALRDVLRQSGYRLCAPEKTNDILYRQP-LPSVHYQLGPVRLRTALQLMAGPAWQLEVDEVQREVCHHLRPGYQLPQP----RQGKQP-
33508	GC_00000145		X_bovienii_SS_2004	1322	87	137	4	0	0.80335	0.925908	0.860286							-----MRITVLMGVLVTILTGCNASSKQP-SSQCAPEKAISTTQLTRNIQPVSPDIYQQTSEVVRHGRYTLVSTDPTAAQRDPLSQLIEVHIPASQHLTVADALRDVLRQSGYRLCTPEKTNDILYRQP-LPSVHTQSGSVRLRTALQFMAGPAWQLEVDEVQRVVCHHLRPGYQLPQP----RQGKQP-
33509	GC_00000145		X_bovienii_feltiaeML	536	87	137	4	0	0.80335	0.925908	0.860286							-----MKITVLIGLIAVTLAGCTVPVKQP-LPQPSQNSFSSVT-LTRNIQSVSPDIYQQMPEIVRYGRYLLVSTDPTAVQRDPLSQLIDIHIPVSQNPTVADAMRYALRQSGYTLCAPENTNEILYRQP-LPSVHAQLGPVRLRTALQVMAGPAWQLEVDEVQRVVCHHLRQGYQLPVTAKPTQSGER--
33513	GC_00000145		X_budapestensis_T	3086	87	137	4	0	0.80335	0.925908	0.860286							-----------------------------------------------------------------------------------------------------------------MICMPEKTNAILYRQP-LPSVHTQLGPVRLRTALQVMAGPAWQLEVDEVQRVVCHHLRQGYQLPTPVKHPQSGGRR-
33514	GC_00000145		X_cabanillasii_JM26	1642	87	137	4	0	0.80335	0.925908	0.860286							-----MKITVFMGVLAIILTGCHALSKQL-QSQRTPENTVSVTPITRNIQPVLPDIYQPTPEVVRYGRYLLVSTDPTAAQRDPLSQLIDIHIPASQNPTVADALRYVLRQSGYMLCAPEKNNDILYRQP-LPSVHAQLGPVRLRTALQIMAGPAWQLEVDEVQRVVCHHLRQGYQLPQP----QPGGR--
33515	GC_00000145		X_cabanillasii_T	1027	87	137	4	0	0.80335	0.925908	0.860286							-----MRITLLMGILATLLTGCHSPSKQP---QPISEQVVSATQVTRTIQPVPSDIYQSTPEVIRHDRYLLISIDPTAAQRDPLSQLIEVRLPASQKPTVGDALRDVLRQSGYTLCAPEKTNDILYRQP-LPSVHHQFGPVRLHTALQLMAGPAWQLDVDAVQRQVCHHLRPGYQLPQP----PQGKQP-
33516	GC_00000145		X_doucetiae_T	1258	87	137	4	0	0.80335	0.925908	0.860286							-----MKITVFIGVLAISLTGCHAPSKQP-QSQRASENVVAVTPITRNIQPALPDIYQHTREVVRYGRYLLVSTDPTEVQRDPLSQLVDIHIPASQNPTIAYAMCYVLRQSGYTLCAPERTNDILYRQP-LPSVHAQLGPVRLRTALQIMAGPAWQLEVDEVQRVVCHHLRQGYQLPQP----QPGGR--
33518	GC_00000145		X_eapokensis_T	3810	87	137	4	0	0.80335	0.925908	0.860286							-----MKINALIGLMAVILTGCATPVKQP-LSQPSQSRFSSVT-LTRNIQPVSPDIYGQQPEVVRYGRYLLVSTNPTEAQYAPLSQLVDIHIPVSLKPTVADALHYVLRQSGYSLCAPDKTHDILYRQP-LPSVHYQLGPVRLRTALQIMAGPAWQLDVDEVQRVVCHHLRQGYRLPASVKQTQQGGH--
33519	GC_00000145		X_ehlersii_T	3649	87	137	4	0	0.80335	0.925908	0.860286							-----MKITVLIGLIAVILTGCTTPVKQP-LPQPSQNSFSSVT-LTRNIQSVSPDIYQQTPEVVRYGRYVLVSIDLTAAQRDPLSQLMDIQLPASQNPTVADAMRYALRQSGYALCVPDKRNDILYRQP-LPSVHAQLGPVRLRTALQVIAGPAWQLEVDEVQRVVCHHLRQGYQLPTPVKHTQSEGH--
33520	GC_00000145		X_ehlersii_T	3174	87	137	4	0	0.80335	0.925908	0.860286							-----MKINALIGLMVVILTGCATPVKQP-LSQPSQSRFPSVT-LTRNIQPVSPDIYGQQPEVVRYGRYLLVSTDPTEAQYAPLSQLVDIHIPASQNPTVADAMRYVLRQSGYSLCAPDKTHDILYRQP-LPSVHYQLGPVRLRTALQIMAGPAWQLDVDEVQRVVCHHLRQGYRLPASVKQTQQGGH--
33529	GC_00000145		X_hominickii_ANU	2561	87	137	4	0	0.80335	0.925908	0.860286							-----MKITVLIGLIAVILTGCTTPVKQP-LPQPSQNSFSSVT-LTQNVQSVSPDIYQQTPEVVRYGRYVLVSTDPTAVQRDPLSQLIDIQLPTSQSPTVADAMRYALRQSGYALCVPDKTNDILYRQP-LPSVHAQLGPIRLRTALQMMAGPAWQLEVDEVQRKVCHHLRQGYQLPVPAKQPQQGGGR-
33530	GC_00000145		X_hominickii_T	199	87	137	4	0	0.80335	0.925908	0.860286							-----MKITVLIGLIAVILTGCTTPVKQP-LPQPSQNSFSSVT-LTQNVQSVSPDIYQQTPEVVRYGRYVLVSTDPTAVQRDPLSQLIDIQLPTSQSPTVADAMRYALRQSGYALCVPDKTNDILYRQP-LPSVHAQLGPIRLRTALQMMAGPAWQLEVDEVQRKVCHHLRQGYQLPVPAKQPQQGGGR-
33531	GC_00000145		X_hominickii_T	2016	87	137	4	0	0.80335	0.925908	0.860286							-----MKITVLIGLIAVILTGCTTPVKQP-LPQPSQNSFSSVT-LTQNVQSVSPDIYQQTPEVVRYGRYVLVSTDPTAVQRDPLSQLIDIQLPTSQSPTVADAMRYALRQSGYALCVPDKTNDILYRQP-LPSVHAQLGPIRLRTALQMMAGPAWQLEVDEVQRKVCHHLRQGYQLPVPAKQPQQGGGR-
33532	GC_00000145		X_innexi_HGB1681	3075	87	137	4	0	0.80335	0.925908	0.860286							-----MKNRVLISLMAVILTGCTTCVKQP--P-PANASPPSVT-QRQNSPSVSPDIYGQAPEVVRAGRYILVSTDPTTAQRDPLSQLIEVHIPASGQPTVGDALRDVLRQSGYRLCAPEKTHDILYRQP-LPSVHTQSGPVRLRTVLQFMAGPAWQLEVDEVRRVVCHHLRPGYQLLQS----QQEKQP-
33533	GC_00000145		X_innexi_T	4115	87	137	4	0	0.80335	0.925908	0.860286							-----MKNRVLISLMAVILTGCTTCVKQS---PPANASPPSVT-QRQNSPSVSPDIYGQAPEVARAGRYILVSTDPTTAQRDPLSQLIEVHIPASGQPTVGDALRDVLRQSGYRLCAPEKTNDILYRQP-LPSVHTQLGPVRLRTALQFMAGPAWQLEVDEVRRVVCHHLRPGYQLPQP----RQGKQP-
33534	GC_00000145		X_innexi_T	3727	87	137	4	0	0.80335	0.925908	0.860286							-----MKNRVLISLMAVILTGCTTCVKQP---PPANASPPSVT-QRQNSPSVSPDIYGQAPEVVRAGRYILVSTDPTTAQRDPLSQLIEVHIPASGQPTVGDALRDVLRQSGYRLCAPEKTHDILYRQP-LPSVHTQSGPVRLRTVLQFMAGPAWQLEVDEVRRVVCHHLRPGYQLLQS----QQEKQP-
33535	GC_00000145		X_japonica_T	1945	87	137	4	0	0.80335	0.925908	0.860286							-----MKITMLIGLIAVILTGCTAPVKQP-LPQPSQNSFSSVT-LTRNIQSVSPDIYQQTPEVVRYGRYVLVSTDPTAAQRDPLSQLMDIHLPASQNPSVADAMGYALRQSGYTLCAPDKKNDILYRQP-LPSVHAQLGPIRLRTALQVMAGPAWQLEVDEVQRVICHHLRQGYQLPAPAKQQQHGGGR-
33539	GC_00000145		X_mauleonii_T	4263	87	137	4	0	0.80335	0.925908	0.860286							-----MRITLLLGILATILTGCHSPSKQP---QPISEQVVSATQVTRNIQPVPSDIYQHTPEVIRHGRYLLVSIDPTAAQRDPLSQLIEVRLPASQQPTVGDALRDVLRQSGYTLCAPEKTNDILYRQP-LPSVHHQLGPVRLHTALQLMAGPAWQLDVDGVKRQVCHHLRPGYQLPQP----PQGKQP-
33540	GC_00000145		X_mauleonii_T	3595	87	137	4	0	0.80335	0.925908	0.860286							-----MRITLLMGLLATILTGCHSPSKQR-QPQPISEQVISATQVTHTIQPVPSDIYQHTPEVIRHGRYLLVSIDPTAAQRDPLSQLIEVRLLASQKPTVGDALRDVLRQSGYTLCAPEKTNDILYRQP-LPSVHTQFGPVRLRTALQLMAGPAWQLDVDAVQRQVCHHLRPGYQLPQP----PQGKQP-
33541	GC_00000145		X_mauleonii_T	4241	87	137	4	0	0.80335	0.925908	0.860286							-----MRITLLMGLLATILTGCHSPSKQP---QSISEQVISATQVTHNIQPVPSDIYQYTPEVIRHGRYLLVSIDPTAAQRDPLSQLTEVRLPVSQKPTVGDALRDVLRQSGYTLCTPEKTNGILYRQP-LPSVHHQFGPVRLHTALQLMAGPAWQLDVDAVQRQVCHHLRPGYQLPQP----PQGKQP-
33542	GC_00000145		X_miraniensis	3873	87	137	4	0	0.80335	0.925908	0.860286							-----MKINVLMSLIALMLTGCTACVKPP--PQPPEEIFPSVT-RTQNMQTVLPDIYQKTPEVVRYGRYVLVSIDPTAAQRDPLSQLIDIQLPTSQNPTVADAMRYALRQSGYTLCMPENTNNILYRQP-LPSVHAQLGPLRLRTGLQVMAGPAWQLEVDAVQRKVCHHLRQGYQLPDPAKQSQQEQTS-
33543	GC_00000145		X_nematophila_AN61	3095	87	137	4	0	0.80335	0.925908	0.860286							-----MRITALIGVLATILTGCHTPSNKP-PSQCLPEKTISATQLTRNIQPVSPDIYQQAPEVVRYGRYLLVSADPTAAQRDPLSQLIEVHIPASQHLTVGDALRYVLRQSGYTLCTPEKPNDILYHQP-LPSVHTQSDPVRLRTALQFMAGPAWQLEVDEVQRVVCHHLRPGYQLPQS----RQGKQP-
33545	GC_00000145		X_nematophila_ATCC19061	3099	87	137	4	0	0.80335	0.925908	0.860286							-----MRITALIGVLATILTGCHTPSNKP-PSQCLPEKTISATQLTRNIQPVSPDIYQQAPEVVRYGRYLLVSADPTAAQRDPLSQLIEVHIPASQHLTVGDALRYVLRQSGYTLCTPEKPNDILYHQP-LPSVHTQSDPVRLRTALQFMAGPAWQLEVDEVQRVVCHHLRPGYQLPQS----RQGKQP-
33547	GC_00000145		X_nematophila_Anatoliense	3784	87	137	4	0	0.80335	0.925908	0.860286							-----MKITVFIGVLAIILTGCHAPSKPS-QSQRTPENTVSVMPITRNIQLVLPDIYQHTREVVRYGRYLLVSTDPTVVQSDPLSQLIEVHIPASQHLTVGDALRYVLRQSGYTLCTPEKPNDILYHQP-LPSVHTQSDPVRLRTALQFMAGPAWQLEVDEVQRVVCHHLRPGYQLPQS----RQGKQP-
33548	GC_00000145		X_nematophila_C2_3	4497	87	137	4	0	0.80335	0.925908	0.860286							-----MKNHVLISLIAVILTGCTACVKQP-PPQPANESPPSVT-LRQNSPSVSPDMYGQAPDVTRAGRYVLVSTAPTAAQRDPLSQLIEVNIPASQHPTVAGALRDVLRQSGYRLCAPEKTNDILYRQP-LPSVHTQSGPVRLRTALQFMAGPAWQLEVDEVQRVVCHHLRPGYQLPQP----RQGKQP-
33549	GC_00000145		X_nematophila_C2_3	4374	87	137	4	0	0.80335	0.925908	0.860286							-----MRITLLMGILATILTGCHSPSKQL-QLQPISEQVISAPQVTRTIQPAPSDIYQSTPEVIRHGRYLLVSIDPTAAQRDPLSQLIEVRLPASQMPTVGDALRDVLRQSGYSLCAPEKTNDILYRQP-LPLVHYQLAPIRLRTALQLMAGPAWQLEVDEVQRVVCHHLRPGYQRPQP----PQGKQP-
33550	GC_00000145		X_nematophila_F1	1250	87	137	4	0	0.80335	0.925908	0.860286							-----MKITVLIGLIAVILTGCTAPVKQP-LSQPSQNSFSSVT-LTRNIQSVSPDIYQQMPEIVRYGRYLLVSTDPTEVQRDPLSQLIDIQIPASQYPSVADAMRYALRQSGYTLCAPENTNDILYRQP-LPSVHAQLGPIRLRTALQVMAGPAWQLEVDEVQRKVCHHLRQGYQLPAPAKSTQSGGR--
33552	GC_00000145		X_nematophila_SII	312	87	137	4	0	0.80335	0.925908	0.860286							-----MKNHVLISLIAVILTGCTACVKQP-PPQPANESPPSVT-LRQNSPSVSPDMYGQAPDVTRAGRYVLVSTAPTAAQRDPLSQLIEVNIPASQHPTVAGALRDVLRQSGYRLCAPEKTNDILYRQP-LPSVHTQSGPVRLRTALQFMAGPAWQLEVDEVQRVVCHHLRPGYQLPQP----RQGKQP-
33553	GC_00000145		X_nematophila_SII	143	87	137	4	0	0.80335	0.925908	0.860286							-----MRITLLMGILATILTGCHSPSKQL-QLQPISEQVISAPQVTRTIQPAPSDIYQSTPEVIRHGRYLLVSIDPTAAQRDPLSQLIEVRLPASQMPTVGDALRDVLRQSGYSLCAPEKTNDILYRQP-LPLVHYQLAPIRLRTALQLMAGPAWQLEVDEVQRVVCHHLRPGYQRPQP----PQGKQP-
33554	GC_00000145		X_nematophila_Websteri	4008	87	137	4	0	0.80335	0.925908	0.860286							-----MKNHVLISLIAVILTGCTACVKQP-PPQPANESPPSVT-LRQNSPSVSPDMYGQAPDVTRAGRYVLVSTAPTAAQRDPLSQLIEVNIPASQHPTVAGALRDVLRQSGYRLCAPEKTNDILYRQP-LPSVHTQSGPVRLRTALQFMAGPAWQLEVDEVQRVVCHHLRPGYQLPQP----RQGKQP-
33555	GC_00000145		X_nematophila_Websteri	478	87	137	4	0	0.80335	0.925908	0.860286							-----MRITLLMGILATILTGCHSPSKQL-QLQPISEQVISAPQVTRTIQPAPSDIYQSTPEVIRHGRYLLVSIDPTAAQRDPLSQLIEVRLPASQMPTVGDALRDVLRQSGYSLCAPEKTNDILYRQP-LPLVHYQLAPIRLRTALQLMAGPAWQLEVDEVQRVVCHHLRPGYQRPQP----PQGKQP-
33556	GC_00000145		X_poinarii_G6	2365	87	137	4	0	0.80335	0.925908	0.860286							-----MKITVFMGVLAIILTGCHAPSKQP-QSQRTPENTVSVTPITRNIQPVLPDIYQPPPEVVRYGRYLLVSIDPTAAQRDPLAQLIDIHIPVSQHPTVFDALRYVLRQSGYTLCAPEKNNDILYRQS-LPSVHAQLGLVRLRTALQIMAGPAWQLEVDKVQRVVCHHLRPGYQLPHP----QPGGR--
33557	GC_00000145		X_poinarii_G6	2637	87	137	4	0	0.80335	0.925908	0.860286							-----MRITVLMGVLVTILTGCNAPSNKP-PSQCASEKAISATQFTRNIQPVSPDIYQQGLEVVRYGRYILVSTDPTAAQRDPLSQLIEVHIPASQNPTVADALRYVLRQSGYRLCVPEKNNDLLYRQPSLPSVHTQSGPVRLRTALQFMAGPAWQLEVDEVQRVVCHHLRPGYQLPQS----RQGKQP-
33558	GC_00000145		X_stockiae_T	3161	87	137	4	0	0.80335	0.925908	0.860286							-----MKITVLIGLIAVMLTGCKVPVKQP-LPQSSQNSFSSVT-LTQNVQSVSPDIYQQTPEIVRYGRYVLVSTDPTAAQRDPLSQLIDIQLPTSQNPTVADAMRYVLRQSGYALCVPDKRNDILYHQP-LPSVHAQLGPIRLRTALQVMAGPAWQLEVDEVQRVVCHHLRQGYQLPAPAKSTQSGGR--
33559	GC_00000145		X_szentirmaii_T	3904	87	137	4	0	0.80335	0.925908	0.860286							-----MRITLLMGLLATILTGCHSPSKQL-QSQPISEQVISATQVTRNIQPVPSDIYQHTPEIIRHGRYLLVSTDPTAAQRDPLSQLIEVRLPASQKPTVGDALRDVLRQSGYTLCTPEKINDILYRQP-LPSVHHQFGPVRLHTALQLMAGPAWQLDVDAVQRQVCHHLRPGYQLPQP----PQGKQP-
33560	GC_00000145		X_szentirmaii_US123	4099	87	137	4	0	0.80335	0.925908	0.860286							-----MRITLLMGLLATILTGCHSPSKQL-QSQPISEQVISATQVTRNIQPVPSDIYQHTPEIIRHGRYLLVSTDPTAAQRDPLSQLIEVRLPASQKPTVGDALRDVLRQSGYTLCTPEKINDILYRQP-LPSVHHQFGPVRLHTALQLMAGPAWQLDVDAVQRQVCHHLRPGYQLPQP----PQGKQP-
33561	GC_00000145		X_thuongxuanensis_T	3098	87	137	4	0	0.80335	0.925908	0.860286							-----MKINALIGLMAVILTGCATPVKQP-LSQPSQSRFPSVT-LARNIQPVSPDIYGQQPEVVRYGRYLLVSTDPTEAQYAPLSQLVDIHIPASQNPTVADAMRYVLRQSGYSLCAPDKTHDILYRQP-LPSVHYQLGPIRLRTALQIMAGPAWQLDVDEVQRVVCHHLRQGYRLPASVKQTQLGGH--
33562	GC_00000145		X_vietmanensis_T	1399	87	137	4	0	0.80335	0.925908	0.860286							-----MKINALMSLIALMLTGCTTCVT-P-SPQPTEEIFPSVT-RTQNIQTVSLDIYGPAQEVVRYGRYVLVSTNPTAVQRDPLSQLIEVHIPASLNPTVADAMRYVLRQSGYTLCAPENTNEILYRQP-LPSVHAQLGPVRLRTALQVMAGPAWQLEVDEVQRVVCHHLRQGYKLPVTAKPTQSGER--
33563	GC_00000145		Xenorhabdus_sp_BG5	2513	87	137	4	0	0.80335	0.925908	0.860286							-----MKITVLIGLMAVILTGCTTPAEQP-LPQPSQNSLSSVT-LTRNVQPVSPDIYQPMPEVVRYGRYLLVSTDPTAAQRDPLSQRIHIQLPVSQNPTVADAMRYALRQSGYSLCTPGKTNAILYRQP-LPSVHHQLDAVRLRTALQIMAGPAWQLDVDEVQRMVCHHLRPDYQLPIPAKPSQQEGVS-
33565	GC_00000145		Xenorhabdus_sp_BMMCB	3911	87	137	4	0	0.80335	0.925908	0.860286							-----MKITVLTGLMAVILTGCTAPVKQP-PPQLSKDTFPSVT-LTRNVQPVSPDIYGQKTEVVRYGRYLLVSTDPPAAQRDPLSQLIDSQLPASQNPTVADAMRYVLRQSGYTLCAPEKTNNILYRQP-LPSVHTQLGPVRLRTALQVMAGPAWQLNVDEVQRVVCHHLRPGYQLPTSAKQTQQGGH--
33566	GC_00000145		Xenorhabdus_sp_BMMCB	1489	87	137	4	0	0.80335	0.925908	0.860286							-----MKITVLTGLMAVILTGCTAPVKQP-PPQLSKETFPSVT-LTRNVQPVSPDIYGQKTEVVRYGRYLLVSTDPTAAQRDPLSQLVDSQLPASQKPTVADAMRYVLRQSGYTLCAPEKTNNILYRQP-LPSVHTQLGPVRLRTALQVMAGPAWQLNVDEVQRVVCHHLRPGYQLPTPAKQTQQGGH--
33567	GC_00000146		X_bovienii_CS03	3388	80	137	5	0	0.885681	0.739546	0.806044							--------------------------------------------------------------MSENTTALTKNDYFNLNIKGLGYLNNIRHVSTASGTFLSCVINALNGPSDNPVYVRFDITVVGKEATSLVGRCQKAVDEDKKVLLGFTLSNPSTDIFTLKRGDHAGEQRVSLKARLIKVDWIKIGQDKVYQAEQSDSTPPQN-------------------------------------------------------------G-VAQTE----YAE--NSF
33568	GC_00000146		X_bovienii_CS03	1256	80	137	5	0	0.885681	0.739546	0.806044							--------------------------------------------------------------MSENTTSLTKNDYFNLNIKGLGYLNNIRHVSTASGTFLSCVINALNGPSDNPVYVRFDITLVGKEATSLVGRCQKAVDEDKKVLLGFTLSNPSTDIFTLKRGDHAGEQRVSLKARLIKVDWIKIGQDKVYQAEQSDSAPPQN-------------------------------------------------------------G-VAQAE----YAE--NSF
33569	GC_00000146		X_bovienii_CS03	1101	80	137	5	0	0.885681	0.739546	0.806044							--------------------------------------------------------------MSENTTALNKNDYFNLNIKGLGYLNNIRHVSTASGTFLSCVINALNGPGDNPVYVRFDITVVGKEATSLVGRCQKAVDEDKKVLLGFTLSNPSTDIFTLKRGDHAGEQRVSLKARLIKVDWIKIGQEKVYQAEQSDSMPPQN-------------------------------------------------------------G-ITQKE----YAE--NSF
33570	GC_00000146		X_bovienii_CS03	1185	80	137	5	0	0.885681	0.739546	0.806044							--------------------------------------------------------------MSENTTPLTKNDYFNLNIKGLGYLNNIRHVSTANGTFLSCVINALNGPGDNPVYVRFDITVVGKEATSLVSRCQKAVDEDKKVLLGFTLSNPSTDIFTLKRGDHAGEQRVSLKARLIKVDWIKIGQEKVYQAEQSDSLPPQN-------------------------------------------------------------G-VTQQE----YVE--NSF
33571	GC_00000146		X_bovienii_CS03	3417	80	137	5	0	0.885681	0.739546	0.806044							--------------------------------------------------------------MTNSKNSNNESKYFNLHTNGIGYLSNIRNVNGPNGRFLTVVVNSLSGPIDSPSYVRFDTTVAGDTTVGLVNRCTKAVDEDKKVLIGFTLSNLSTEIFTLTKGEHAGEQRVSLRARLINIDWLKIGQEMVYKADKVQSTPPAE-------------------------------------------------------------EEKSAKQ----YAN--DSF
33572	GC_00000146		X_bovienii_FL	404	80	137	5	0	0.885681	0.739546	0.806044							--------------------------------------------------------------MSENKTPLTKNDYFNLNIKGLGYLNNIRHVSTASGTFLSCVINALNGPGDNPVYVRFDITVVGKEATSLVSRCQKAVDEDKKVLLGFTLSNPSTDIFTLKRGDHAGEQRVSLKARLIKVDWIKIGQEKVYQAEQSDSLPPQN-------------------------------------------------------------G-VTQQE----YVE--NSF
33573	GC_00000146		X_bovienii_Goncek	2216	80	137	5	0	0.885681	0.739546	0.806044							--------------------------------------------------------------MSENTTSLTKNDYFNLNIKGLGYLNNIRHVSTASGTFLSCVINALNGPSDNPVYVRFDITLVGKEATSLVGRCQKAVDEDKKVLLGFTLSNPSTDIFTLKRGDHAGEQRVSLKARLIKVDWIKIGQDKVYQAEQSDSAPPQN-------------------------------------------------------------G-VAQAE----YAE--NSF
33574	GC_00000146		X_bovienii_Goncek	2055	80	137	5	0	0.885681	0.739546	0.806044							--------------------------------------------------------------MSENTTPLTKNDYFNLNIKGLGYLNNIRHVSTASGTFLSCVINALNGPGDNPVYVRFDITVVGKEATSLVSRCQKAVDEDKKVLLGFTLSNPSTDIFTLKRGDHAGEQRVSLKARLIKIDWIKIGQEKVYQAEQSDSTPPQN-------------------------------------------------------------G-VTQQE----YAE--NSF
33575	GC_00000146		X_bovienii_Goncek	1668	80	137	5	0	0.885681	0.739546	0.806044							--------------------------------------------------------------MSENTTPLTKNDYFNLNIKGLGYLNNIRHVSTSNGTFLSCVINALNGPGDNPVYVRFDITVVGKEATSLVSRCQKAVDEDKKVLLGFTLSNPSTDIFTLKRGDHAGEQRVSLKARLIKVDWIKIGQEKVYQAEQSDSLPPQN-------------------------------------------------------------G-VTQQE----YVE--NSF
33576	GC_00000146		X_bovienii_Inter	94	80	137	5	0	0.885681	0.739546	0.806044							--------------------------------------------------------------MSENTTTLTKNDYFNLNIKGLGYLNNIRHVSTASGTFLSCVINALNGPSDNPVYVRFDITVVGKEATSLVGRCQKAVDEDKKVLLGFTLSNPSTDIFTLKRGDYAGEQRVSLKARLIKVDWIKIGQEKVYQAEQSDSMPPQN-------------------------------------------------------------G-ITQKE----YAE--NSF
33577	GC_00000146		X_bovienii_Jollieti	3359	80	137	5	0	0.885681	0.739546	0.806044							--------------------------------------------------------------MSENTASLTKNDYFNLNIKGLGYLNNIRHVSTASGTFLSCVINALNGPGDNPVYVRFDITVVGKEATSLVGRCQKAVDEDKKVLLGFTLSNPSTDIFTLKRGDHAGEQRVSLKARLIKVDWIKIGQEKVYQAEQSDSMPPQN-------------------------------------------------------------G-ITQKE----YAE--NSF
33578	GC_00000146		X_bovienii_KrausseiBU	198	80	137	5	0	0.885681	0.739546	0.806044							--------------------------------------------------------------MSENATSLTKNDYFNLNIKGLGYLNNIRHVSTASGTFLSCVINALNGPGDNPVYVRFDITVVGKEATSLIGRCQKSVDEDKKVLLGFTLSNPSTDIFTLKRGDYAGEQRVSLKARLIKVDWIKIGQEKVYQAEQSDSTPPQN-------------------------------------------------------------G-VAQAE----YAE--NSF
33579	GC_00000146		X_bovienii_LD21	1813	80	137	5	0	0.885681	0.739546	0.806044							--------------------------------------------------------------MSENTASLTKNDYFNLNIKGLGYLNNIRHVSTASGTFLSCVINALNGPGDNPVYVRFDITVVGKEATSLVGRCQKAVDEDKKVLLGFTLSNPSTDIFTLKRGDHAGEQRVSLKARLIKVDWIKIGQEKVYQAEQSDSMPPQN-------------------------------------------------------------G-ITQKE----YAE--NSF
33580	GC_00000146		X_bovienii_LD27A	1582	80	137	5	0	0.885681	0.739546	0.806044							--------------------------------------------------------------MSENATSLTKNDYFNLNIKGLGYLNNIRHVSTASGTFLSCVINALNGPGDNPVYVRFDITVVGKEATSLIGRCQKSVDEDKKVLLGFTLSNPSTDIFTLKRGDYAGEQRVSLKARLIKVDWIKIGQEKVYQAEQSDSTPPQN-------------------------------------------------------------G-VAQAE----YAE--NSF
33581	GC_00000146		X_bovienii_LD27A	2775	80	137	5	0	0.885681	0.739546	0.806044							--------------------------------------------------------------MSENTIALTKNDYFNLNIKGLGYLNNIRHVSTASGTFLSCVINALNGPSDNPVYVRFDITVVGKEATSLVGRCQKAVDEDKKVLLGFTLSNPSTDIFTLKRGDHAGEQRVSLKARLIKVDWIKIGQEKVYQAEQSDSMPPQN-------------------------------------------------------------G-ITQKE----YAE--NSF
33582	GC_00000146		X_bovienii_LD27B	1925	80	137	5	0	0.885681	0.739546	0.806044							--------------------------------------------------------------MSENATSLTKNDYFNLNIKGLGYLNNIRHVSTASGTFLSCVINALNGPGDNPVYVRFDITVVGKEATSLIGRCQKSVDEDKKVLLGFTLSNPSTDIFTLKRGDYAGEQRVSLKARLIKVDWIKIGQEKVYQAEQSDSTPPQN-------------------------------------------------------------G-VAQAE----YAE--NSF
33583	GC_00000146		X_bovienii_LD27B	2629	80	137	5	0	0.885681	0.739546	0.806044							--------------------------------------------------------------MSENTIALTKNDYFNLNIKGLGYLNNIRHVSTASGTFLSCVINALNGPSDNPVYVRFDITVVGKEATSLVGRCQKAVDEDKKVLLGFTLSNPSTDIFTLKRGDHAGEQRVSLKARLIKVDWIKIGQEKVYQAEQSDSMPPQN-------------------------------------------------------------G-ITQKE----YAE--NSF
33584	GC_00000146		X_bovienii_LD3	3904	80	137	5	0	0.885681	0.739546	0.806044							--------------------------------------------------------------MSENTASLTKNDYFNLNIKGLGYLNNIRHVSTASGTFLSCVINALNGPGDNPVYVRFDITVVGKEATSLVGRCQKAVDEDKKVLLGFTLSNPSTDIFTLKRGDHAGEQRVSLKARLIKVDWIKIGQEKVYQAEQSDSMPPQN-------------------------------------------------------------G-ITQKE----YAE--NSF
33585	GC_00000146		X_bovienii_LD45	3657	80	137	5	0	0.885681	0.739546	0.806044							--------------------------------------------------------------MSENTTTLTKNDYFNLNIKGLGYLNNIRHVSTASGTFLSCVINALNGPSDNPVYVRFDITVVGKEATSLVGRCQKAVDEDKKVLLGFTLSNPSTDIFTLKRGDYAGEQRVSLKARLIKVDWIKIGQEKVYQAEQSDSMPPQN-------------------------------------------------------------G-ITQKE----YAE--NSF
33586	GC_00000146		X_bovienii_LD5	2179	80	137	5	0	0.885681	0.739546	0.806044							--------------------------------------------------------------MSENTTTLTKNDYFNLNIKGLGYLNNIRHVSTASGTFLSCVINALNGPSDNPVYVRFDITVVGKEATSLVGRCQKAVDEDKKVLLGFTLSNPSTDIFTLKRGDHAGEQRVSLKARLIKVDWIKIGQEKVYQAEQSDSMPPQN-------------------------------------------------------------G-ITQKE----YAE--NSF
33587	GC_00000146		X_bovienii_LD52	3189	80	137	5	0	0.885681	0.739546	0.806044							--------------------------------------------------------------MSENTTTLTKNDYFNLNIKGLGYLNNIRHVSTASGTFLSCVINALNGPSDNPVYVRFDITVVGKEATSLVGRCQKAVDEDKKVLLGFTLSNPSTDIFTLKRGDYAGEQRVSLKARLIKVDWIKIGQEKVYQAEQSDSMPPQN-------------------------------------------------------------G-ITQKE----YAE--NSF
33588	GC_00000146		X_bovienii_LD8	3512	80	137	5	0	0.885681	0.739546	0.806044							--------------------------------------------------------------MSENTTTLTKNDYFNLNIKGLGYLNNIRHVSTASGTFLSCVINALNGPSDNPVYVRFDITVVGKEATSLVGRCQKAVDEDKKVLLGFTLSNPSTDIFTLKRGDYAGEQRVSLKARLIKVDWIKIGQEKVYQAEQSDSMPPQN-------------------------------------------------------------G-ITQKE----YAE--NSF
33589	GC_00000146		X_bovienii_MC10	3546	80	137	5	0	0.885681	0.739546	0.806044							--------------------------------------------------------------MSENTTALTKNDYFNLNIKGLGYLNNIRHVSTASGTFLSCVINALNGPSDNPVYVRFDITVVGKEATSLIGRCQKSVDEDKKVLLGFTLSNPSTDIFTLKRGDHAGEQRVSLKARLIKVDWIKIGQEKVYQAEQSDSMPPHN-------------------------------------------------------------G-ITQKE----YAE--NSF
33590	GC_00000146		X_bovienii_MC11	4120	80	137	5	0	0.885681	0.739546	0.806044							--------------------------------------------------------------MSENATSLTKNDYFNLNIKGLGYLNNIRHVSTASGTFLSCVINALNGPGDNPVYVRFDITVVGKEATSLIGRCQKSVDEDKKVLLGFTLSNPSTDIFTLKRGDYAGEQRVSLKARLIKVDWIKIGQEKVYQAEQSDSTPPQN-------------------------------------------------------------G-VAQAE----YAE--NSF
33591	GC_00000146		X_bovienii_MC11	4188	80	137	5	0	0.885681	0.739546	0.806044							--------------------------------------------------------------MSENTASLTKNDYFNLNIKGLGYLNNIRHVSTASGTFLSCVINALNGPGDNPVYVRFDITVVGKEATSLIGRCQKSVDEDKKVLLGFTLSNPSTDIFTLKRGDHAGEQRVSLKARLIKVDWIKIGQEKVYQAEQSDSMPPQN-------------------------------------------------------------G-VTQKE----YAE--NSF
33592	GC_00000146		X_bovienii_MC11	2674	80	137	5	0	0.885681	0.739546	0.806044							--------------------------------------------------------------MTNSKNSNNESKYFNLHTNGIGYLSNIRNVNGPNGRFLTVVVNSLSGPIDSPSYVRFDTTVAGDTTVGLVNRCTKAVDEDKKVLIGFTLSNLSTEIFILTKGEHAGEQRVSLRARLINIDWIKIGQEMVYKADKVQSTPPAE-------------------------------------------------------------EEKSAKQ----YAN--DSF
33593	GC_00000146		X_bovienii_MC15	4341	80	137	5	0	0.885681	0.739546	0.806044							--------------------------------------------------------------MSENATSLTKNDYFNLNIKGLGYLNNIRHVSTASGTFLSCVINALNGPGDNPVYVRFDITVVGKEATSLIGRCQKSVDEDKKVLLGFTLSNPSTDIFTLKRGDYAGEQRVSLKARLIKVDWIKIGQEKVYQAEQSDSTPPQN-------------------------------------------------------------G-VAQAE----YAE--NSF
33594	GC_00000146		X_bovienii_MC15	396	80	137	5	0	0.885681	0.739546	0.806044							--------------------------------------------------------------MSENTASLTKNDYFNLNIKGLGYLNNIRHVSTASGTFLSCVINALNGPGDNPVYVRFDITVVGKEATSLIGRCQKSVDEDKKVLLGFTLSNPSTDIFTLKRGDHAGEQRVSLKARLIKVDWIKIGQEKVYQAEQSDSMPPQN-------------------------------------------------------------G-VTQKE----YAE--NSF
33595	GC_00000146		X_bovienii_MC15	467	80	137	5	0	0.885681	0.739546	0.806044							--------------------------------------------------------------MTNSKNSNNESKYFNLHTNGIGYLSNIRNVNGPNGRFLTVVVNSLSGPIDSPSYVRFDTTVAGDTTVGLVNRCTKAVDEDKKVLIGFTLSNLSTEIFILTKGEHAGEQRVSLRARLINIDWIKIGQEMVYKADKVQSTPPAE-------------------------------------------------------------EEKSAKQ----YAN--DSF
33596	GC_00000146		X_bovienii_MC19	3367	80	137	5	0	0.885681	0.739546	0.806044							--------------------------------------------------------------MSENATSLTKNDYFNLNIKGLGYLNNIRHVSTASGTFLSCVINALNGPGDNPVYVRFDITVVGKEATSLIGRCQKSVDEDKKVLLGFTLSNPSTDIFTLKRGDYAGEQRVSLKARLIKVDWIKIGQEKVYQAEQSDSTPPQN-------------------------------------------------------------G-VAQAE----YAE--NSF
33597	GC_00000146		X_bovienii_MC19	4573	80	137	5	0	0.885681	0.739546	0.806044							--------------------------------------------------------------MSENTASLTKNDYFNLNIKGLGYLNNIRHVSTASGTFLSCVINALNGPGDNPVYVRFDITVVGKEATSLIGRCQKSVDEDKKVLLGFTLSNPSTDIFTLKRGDHAGEQRVSLKARLIKVDWIKIGQEKVYQAEQSDSMPPQN-------------------------------------------------------------G-VTQKE----YAE--NSF
33598	GC_00000146		X_bovienii_MC19	2018	80	137	5	0	0.885681	0.739546	0.806044							--------------------------------------------------------------MSENTIALTKNDYFNLNIKGLGYLNNIRHVSTASGTFLSCVINALNGPSDNPVYVRFDITVVGKEATSLVGRCQKAVDEDKKVLLGFTLSNPSTDIFTLKRGDHAGEQRVSLKARLIKVDWIKIGQEKVYQAEQSDSMPPQN-------------------------------------------------------------G-ITQKE----YAE--NSF
33599	GC_00000146		X_bovienii_MC202	3022	80	137	5	0	0.885681	0.739546	0.806044							--------------------------------------------------------------MSENTTALTKNDYFNLNIKGLGYLNNIRHVSTASGTFLSCVINALNGPGDNPVYVRFDITVVGKEATSLIGRCQKSVDEDKKVLLGFTLSNPSTDIFTLKRGDHAGEQRVSLKARLIKVDWIKIGQEKVYQAEQSDSMPPHN-------------------------------------------------------------G-ITQKE----YAE--NSF
33600	GC_00000146		X_bovienii_MC202	2608	80	137	5	0	0.885681	0.739546	0.806044							--------------------------------------------------------------MSENTTALTKNDYFNLNIKGLGYLNNIRHVSTASGTFLSCVINALNGPSDNPVYVRFDITVVGKEATSLIGRCQKSVDEDKKVLLGFTLSNPSTDIFTLKRGDHAGEQRVSLKARLIKVDWIKIGQEKVYQAEQSDSMPPHN-------------------------------------------------------------G-ITQKE----YAE--NSF
33601	GC_00000146		X_bovienii_MC214	1850	80	137	5	0	0.885681	0.739546	0.806044							--------------------------------------------------------------MSENATSLTKNDYFNLNIKGLGYLNNIRHVSTASGTFLSCVINALNGPGDNPVYVRFDITVVGKEATSLIGRCQKSVDEDKKVLLGFTLSNPSTDIFTLKRGDYAGEQRVSLKARLIKVDWIKIGQEKVYQAEQSDSTPPQN-------------------------------------------------------------G-VAQAE----YAE--NSF
33602	GC_00000146		X_bovienii_MC214	4157	80	137	5	0	0.885681	0.739546	0.806044							--------------------------------------------------------------MSENTASLTKNDYFNLNIKGLGYLNNIRHVSTASGTFLSCVINALNGPGDNPVYVRFDITVVGKEATSLIGRCQKSVDEDKKVLLGFTLSNPSTDIFTLKRGDHAGEQRVSLKARLIKVDWIKIGQEKVYQAEQSDSMPPQN-------------------------------------------------------------G-VTQKE----YAE--NSF
33603	GC_00000146		X_bovienii_MC218	343	80	137	5	0	0.885681	0.739546	0.806044							--------------------------------------------------------------MSENTTALTKNDYFNLNIKGLGYLNNIRHVSTASGTFLSCVINALNGPGDNPVYVRFDITVVGKEATSLIGRCQKSVDEDKKVLLGFTLSNPSTDIFTLKRGDHAGEQRVSLKARLIKVDWIKIGQEKVYQAEQSDSMPPHN-------------------------------------------------------------G-ITQKE----YAE--NSF
33604	GC_00000146		X_bovienii_MC221	2089	80	137	5	0	0.885681	0.739546	0.806044							--------------------------------------------------------------MSENTTALTKNDYFNLNIKGLGYLNNIRHVSTASGTFLSCVINALNGPGDNPVYVRFDITVVGKEATSLIGRCQKSVDEDKKVLLGFTLSNPSTDIFTLKRGDHAGEQRVSLKARLIKVDWIKIGQEKVYQAEQSDSMPPHN-------------------------------------------------------------G-ITQKE----YAE--NSF
33605	GC_00000146		X_bovienii_MC226	3345	80	137	5	0	0.885681	0.739546	0.806044							--------------------------------------------------------------MSENTTVLTKNDYFNLNIKGLGYLNNIRHVSTASGTFLSCVINALNGPSDNPVYVRFDITVVGKEATSLIGRCQKSVDEDKKVLLGFTLSNPSTDIFTLKRGDHAGEQRVSLKARLIKVDWIKIGQEKVYQAEQSDSMPPHN-------------------------------------------------------------G-ITQKE----YAE--NSF
33606	GC_00000146		X_bovienii_MC233	3088	80	137	5	0	0.885681	0.739546	0.806044							--------------------------------------------------------------MSENATSLTKNDYFNLNIKGLGYLNNIRHVSTASGTFLSCVINALNGPGDNPVYVRFDITVVGKEATSLIGRCQKSVDEDKKVLLGFTLSNPSTDIFTLKRGDYAGEQRVSLKARLIKVDWIKIGQEKVYQAEQSDSTPPQN-------------------------------------------------------------G-VAQAE----YAE--NSF
33607	GC_00000146		X_bovienii_MC233	4204	80	137	5	0	0.885681	0.739546	0.806044							--------------------------------------------------------------MSENTASLTKNDYFNLNIKGLGYLNNIRHVSTASGTFLSCVINALNGPGDNPVYVRFDITVVGKEATSLIGRCQKSVDEDKKVLLGFTLSNPSTDIFTLKRGDHAGEQRVSLKARLIKVDWIKIGQEKVYQAEQSDSMPPQN-------------------------------------------------------------G-VTQKE----YAE--NSF
33608	GC_00000146		X_bovienii_MC239	2974	80	137	5	0	0.885681	0.739546	0.806044							--------------------------------------------------------------MSENTTALTKNDYFNLNIKGLGYLNNIRHVSTASGTFLSCVINALNGPGDNPVYVRFDITVVGKEATSLIGRCQKSVDEDKKVLLGFTLSNPSTDIFTLKRGDHAGEQRVSLKARLIKVDWIKIGQEKVYQAEQSDSMPPQN-------------------------------------------------------------G-VTQKE----YAE--NSF
33609	GC_00000146		X_bovienii_MC239	3857	80	137	5	0	0.885681	0.739546	0.806044							--------------------------------------------------------------MSENTTTLTKNDYFNLNIKGLGYLNNIRHVSTASGTFLSCVINALNGPGDNPVYVRFDITVVGKEATSLIGRCQKSVDEDKKVLLGFTLSNPSTDIFTLKRGDHAGEQRVSLKARLIKVDWIKIGQEKVYQAEQSDSMPPQN-------------------------------------------------------------G-ITQKE----YAE--NSF
33610	GC_00000146		X_bovienii_MC241	2794	80	137	5	0	0.885681	0.739546	0.806044							--------------------------------------------------------------MSENATSLTKNDYFNLNIKGLGYLNNIRHVSTASGTFLSCVINALNGPGDNPVYVRFDITVVGKEATSLIGRCQKSVDEDKKVLLGFTLSNPSTDIFTLKRGDYAGEQRVSLKARLIKVDWIKIGQEKVYQAEQSDSTPPQN-------------------------------------------------------------G-VAQAE----YAE--NSF
33611	GC_00000146		X_bovienii_MC241	1734	80	137	5	0	0.885681	0.739546	0.806044							--------------------------------------------------------------MSENTASLTKNDYFNLNIKGLGYLNNIRHVSTASGTFLSCVINALNGPGDNPVYVRFDITVVGKEATSLIGRCQKSVDEDKKVLLGFTLSNPSTDIFTLKRGDHAGEQRVSLKARLIKVDWIKIGQEKVYQAEQSDSMPPQN-------------------------------------------------------------G-VTQKE----YAE--NSF
33612	GC_00000146		X_bovienii_MC241	2538	80	137	5	0	0.885681	0.739546	0.806044							--------------------------------------------------------------MTNSKNSNNESKYFNLHTNGIGYLSNIRNVNGPNGRFLTVVVNSLSGPIDSPSYVRFDTTVAGDTTVGLVNRCTKAVDEDKKVLIGFTLSNLSTEIFILTKGEHAGEQRVSLRARLINIDWIKIGQEMVYKADKVQSTPPAE-------------------------------------------------------------EEKSAKQ----YAN--DSF
33613	GC_00000146		X_bovienii_MC250	1926	80	137	5	0	0.885681	0.739546	0.806044							--------------------------------------------------------------MSENATSLTKNDYFNLNIKGLGYLNNIRHVSTASGTFLSCVINALNGPGDNPVYVRFDITVVGKEATSLIGRCQKSVDEDKKVLLGFTLSNPSTDIFTLKRGDYAGEQRVSLKARLIKVDWIKIGQEKVYQAEQSDSTPPQN-------------------------------------------------------------G-VAQAE----YAE--NSF
33614	GC_00000146		X_bovienii_MC250	2273	80	137	5	0	0.885681	0.739546	0.806044							--------------------------------------------------------------MSENTASLTKNDYFNLNIKGLGYLNNIRHVSTASGTFLSCVINALNGPGDNPVYVRFDITVVGKEATSLIGRCQKSVDEDKKVLLGFTLSNPSTDIFTLKRGDHAGEQRVSLKARLIKVDWIKIGQEKVYQAEQSDSMPPQN-------------------------------------------------------------G-VTQKE----YAE--NSF
33615	GC_00000146		X_bovienii_MC250	3110	80	137	5	0	0.885681	0.739546	0.806044							--------------------------------------------------------------MTNSKNSNNESKYFNLHTNGIGYLSNIRNVNGPNGRFLTVVVNSLSGPIDSPSYVRFDTTVAGDTTVGLVNRCTKAVDEDKKVLIGFTLSNLSTEIFILTKGEHAGEQRVSLRARLINIDWIKIGQEMVYKADKVQSTPPAE-------------------------------------------------------------EEKSAKQ----YAN--DSF
33616	GC_00000146		X_bovienii_MC255	1145	80	137	5	0	0.885681	0.739546	0.806044							--------------------------------------------------------------MSENTTALTKNDYFNLNIKGLGYLNNIRHVSTASGTFLSCVINALNGPSDNPVYVRFDITVVGKEATSLVGRCQKAVDEDKKVLLGFTLSNPSTDIFTLKRGDHAGEQRVSLKARLIKVDWIKIGQEKVYQAEQSDSMPPQN-------------------------------------------------------------G-ITQKE----YAE--NSF
33617	GC_00000146		X_bovienii_MC266	198	80	137	5	0	0.885681	0.739546	0.806044							--------------------------------------------------------------MSENATSLTKNDYFNLNIKGLGYLNNIRHVSTASGTFLSCVINALNGPGDNPVYVRFDITVVGKEATSLIGRCQKSVDEDKKVLLGFTLSNPSTDIFTLKRGDYAGEQRVSLKARLIKVDWIKIGQEKVYQAEQSDSTPPQN-------------------------------------------------------------G-VAQAE----YAE--NSF
33618	GC_00000146		X_bovienii_MC47	1835	80	137	5	0	0.885681	0.739546	0.806044							--------------------------------------------------------------MSENTTTLTKNDYFNLNIKGLGYLNNIRHVSTASGTFLSCVINALNGPSDNPVYVRFDITVVGKEATSLVGRCQKAVDEDKKVLLGFTLSNPSTDIFTLKRGDHAGEQRVSLKARLIKVDWIKIGQEKVYQAEQSDSMPPQN-------------------------------------------------------------G-ITQKE----YAE--NSF
33619	GC_00000146		X_bovienii_MC52	2823	80	137	5	0	0.885681	0.739546	0.806044							--------------------------------------------------------------MSENTTALTKNDYFNLNIKGLGYLNNIRHVSTASGTFLSCVINALNGPSDNPVYVRFDITVVGKEATSLVGRCQKAVDEDKKVLLGFTLSNPSTDIFTLKRGDHAGEQRVSLKARLIKVDWIKIGQEKVYQAEQSDSMPPQN-------------------------------------------------------------G-ITQKE----YAE--NSF
33620	GC_00000146		X_bovienii_MC59	1248	80	137	5	0	0.885681	0.739546	0.806044							--------------------------------------------------------------MSENATSLTKNDYFNLNIKGLGYLNNIRHVSTASGTFLSCVINALNGPGDNPVYVRFDITVVGKEATSLIGRCQKSVDEDKKVLLGFTLSNPSTDIFTLKRGDYAGEQRVSLKARLIKVDWIKIGQEKVYQAEQSDSTPPQN-------------------------------------------------------------G-VAQAE----YAE--NSF
33621	GC_00000146		X_bovienii_MC66	3525	80	137	5	0	0.885681	0.739546	0.806044							--------------------------------------------------------------MSENTTTLTKNDYFNLNIKGLGYLNNIRHVSTASGTFLSCVINALNGPGDNPVYVRFDITVVGKEATSLIGRCQKSVDEDKKVLLGFTLSNPSTDIFTLKRGDHAGEQRVSLKARLIKVDWIKIGQEKVYQAEQSDSMPPQN-------------------------------------------------------------G-ITQKE----YAE--NSF
33622	GC_00000146		X_bovienii_MC67	1507	80	137	5	0	0.885681	0.739546	0.806044							--------------------------------------------------------------MSENATSLTKNDYFNLNIKGLGYLNNIRHVSTASGTFLSCVINALNGPGDNPVYVRFDITVVGKEATSLIGRCQKSVDEDKKVLLGFTLSNPSTDIFTLKRGDYAGEQRVSLKARLIKVDWIKIGQEKVYQAEQSDSTPPQN-------------------------------------------------------------G-VAQAE----YAE--NSF
33623	GC_00000146		X_bovienii_MC81	2897	80	137	5	0	0.885681	0.739546	0.806044							--------------------------------------------------------------MSENTTALTKNDYFNLNIKGLGYLNNIRHVSTASGTFLSCVINALNGPSDNPVYVRFDITVVGKEATSLVGRCQKAVDEDKKVLLGFTLSNPSTDIFTLKRGDHAGEQRVSLKARLIKVDWIKIGQEKVYQAEQSDSMPPQN-------------------------------------------------------------G-ITQKE----YAE--NSF
33624	GC_00000146		X_bovienii_MC94	3557	80	137	5	0	0.885681	0.739546	0.806044							--------------------------------------------------------------MSENTTTLTKNDYFNLNIKGLGYLNNIRHVSTASGTFLSCVINALNGPGDNPVYVRFDITVVGKEATSLIGRCQKSVDEDKKVLLGFTLSNPSTDIFTLKRGDHAGEQRVSLKARLIKVDWIKIGQEKVYQAEQSDSMPPQN-------------------------------------------------------------G-ITQKE----YAE--NSF
33625	GC_00000146		X_bovienii_MC95	1480	80	137	5	0	0.885681	0.739546	0.806044							--------------------------------------------------------------MSENTTTLTKNDYFNLNIKGLGYLNNIRHVSTASGTFLSCVINALNGPSDNPVYVRFDITVVGKEATSLVGRCQKAVDEDKKVLLGFTLSNPSTDIFTLKRGDHAGEQRVSLKARLIKVDWIKIGQEKVYQAEQSDSMPPQN-------------------------------------------------------------G-ITQKE----YAE--NSF
33626	GC_00000146		X_bovienii_MC96	1380	80	137	5	0	0.885681	0.739546	0.806044							--------------------------------------------------------------MSENTTTLTKNDYFNLNIKGLGYLNNIRHVSTASGTFLSCVINALNGPSDNPVYVRFDITVVGKEATSLVGRCQKAVDEDKKVLLGFTLSNPSTDIFTLKRGDHAGEQRVSLKARLIKVDWIKIGQEKVYQAEQSDSMPPQN-------------------------------------------------------------G-ITQKE----YAE--NSF
33627	GC_00000146		X_bovienii_MM17	4974	80	137	5	0	0.885681	0.739546	0.806044							--------------------------------------------------------------MSENTASLTKNDYFNLNIKGLGYLNNIRHVSTASGTFLSCVINALNGPGDNPVYVRFDITVVGKEATSLIGRCQKSVDEDKKVLLGFTLSNPSTDIFTLKRGDHAGEQRVSLKARLIKVDWIKIGQEKVYQAEQSDSMPPQN-------------------------------------------------------------G-VTQKE----YAE--NSF
33628	GC_00000146		X_bovienii_Oregonense	2398	80	137	5	0	0.885681	0.739546	0.806044							--------------------------------------------------------------MSENATSLTKNDYFNLNIKGLGYLNNIRHVSTASGTFLSCVINALNGPGDNPVYVRFDITVVGKEATSLIGRCQKSVDEDKKVLLGFTLSNPSTDIFTLKRGDHAGEQRVSLKARLIKVDWIKIGQEKVYQAEQSDSTPPQN-------------------------------------------------------------G-VAQAE----YAE--NSF
33629	GC_00000146		X_bovienii_Oregonense	654	80	137	5	0	0.885681	0.739546	0.806044							--------------------------------------------------------------MSENTTTLTKNDYFNLNIKGLGYLNNIRHVSTASGTFLSCVINALNGPSDNPVYVRFDITVVGKEATSLVGRCQKAVDEDKKVLLGFTLSNPSTDIFTLKRGDHAGEQRVSLKARLIKVDWIKIGQEKVYQAEQSDSMPPQN-------------------------------------------------------------G-ITQKE----YAE--NSF
33630	GC_00000146		X_bovienii_Punta	2436	80	137	5	0	0.885681	0.739546	0.806044							--------------------------------------------------------------MSENTMPLTKNDYFNLNIKGLGYLNNIRHVSTASGTFLSCVINALNGPGDNPVYVRFDITVVGKEATSLVSRCQKAVDEDKKVLLGFTLSNPSTDIFTLKRGDHAGEQRVSLKARLIKIDWIKIGQEKVYQAEQSDSTPPQN-------------------------------------------------------------G-VTQQE----YAE--NSF
33631	GC_00000146		X_bovienii_SS_2004	1328	80	137	5	0	0.885681	0.739546	0.806044							--------------------------------------------------------------MSENTASLTKNDYFNLNIKGLGYLNNIRHVSTASGTFLSCVINALNGPGDNPVYVRFDITVVGKEATSLVGRCQKAVDEDKKVLLGFTLSNPSTDIFTLKRGDHAGEQRVSLKARLIKVDWIKIGQEKVYQAEQSDSMPPQN-------------------------------------------------------------G-ITQKE----YAE--NSF
33632	GC_00000146		X_bovienii_SS_2004	2873	80	137	5	0	0.885681	0.739546	0.806044							--------------------------------------------------------------MSENTASLTKNDYFNLNIKGLGYLNNIRHVSTASGTFLSCVINALNGPGDNPVYVRFDITVVGKEATSLVGRCQKAVDEDKKVLLGFTLSNPSTDIFTLKRGDHAGEQRVSLKARLIKVDWIKIGQEKVYQAEQSDSMPPQN-------------------------------------------------------------G-ITQKE----YAE--NSF
33633	GC_00000146		X_bovienii_feltiae_FR	308	80	137	5	0	0.885681	0.739546	0.806044							--------------------------------------------------------------MSENKTPLTKNDYFNLNIKGLGYLNNIRHVSTASGTFLSCVINALNGPGDNPVYVRFDITVVGKEATSLVSRCQKAVDEDKKVLLGFTLSNPSTDIFTLKRGDHAGEQRVSLKARLIKVDWIKIGQEKVYQAEQSDSLPPQN-------------------------------------------------------------G-VTQQE----YVE--NSF
33634	GC_00000146		X_budapestensis_T	3083	80	137	5	0	0.885681	0.739546	0.806044							--------------------------------------------------------------MSENTTTLTKNDYFNLNIKGLGYLNNIRHVSTASGTFLSCVINALNGPGDNPVYVRFDITVVGKEATSLIGRCQKSVDEDKKVLLGFTLSNPSTDIFTLKRGEHAGEQRVSLKARLIKVDWIKIGQDKVYQAEQSDSTPPQN-------------------------------------------------------------G-VAQTE----YAE--NSF
33635	GC_00000146		X_budapestensis_T	3190	80	137	5	0	0.885681	0.739546	0.806044							------------------MKVHYSLSERQQRICLTPGGENHSRQGMGFSPLHLILYLHGENCMSENATSLTKNDYFNLNIKGLGYLNNIRHVSTANGTFLSCVINALNGPSDNPVYVRFDITVVGKEATSLVGRCQKAVDEDKKVLLGFTLSNPSTDIFTLKRGDHAGEQRVSLKARLIKVDWIKIGQDKVYQAEQSDSAPPQN-------------------------------------------------------------G-VAQAE----YAE--NSF
33636	GC_00000146		X_budapestensis_T	3496	80	137	5	0	0.885681	0.739546	0.806044							--------------------------------------------------------------MSENTTSLTKNDYFNLNIKGLGYLNNIRHVSTANGTFLSCVINALNGPSDNPVYVRFDITVVGKEATSLIARCQKSVDEDKKVLLGFTLSNPSTDIFTLKRGEHAGEQRVSLKARLIKVDWIKIGQDKVYQAEQSDSTPPQN-------------------------------------------------------------G-VAQTE----YAE--NSF
33637	GC_00000146		X_cabanillasii_JM26	1648	80	137	5	0	0.885681	0.739546	0.806044							--------------------------------------------------------------MSENTASLTKNDYFNLNIKGLGYLHNIRHVSTASGTFLSCVINALNGPGDSPVYVRFDITMVGKEATSLIGRCQKSVDEDKKVLLGFTLSNPSTDIFTLKRGDHAGEQRVSLKARLIKVDWIKIGQEKVYQAEQSDSMPPQN-------------------------------------------------------------G-ITQKE----YAE--NSF
33638	GC_00000146		X_cabanillasii_JM26	3557	80	137	5	0	0.885681	0.739546	0.806044							-----------------------------------------------------------------MMNSKNENKYFNLHINGIGYLSNIRHINGPNGPFLSIVINALSGPTDSPTYVRFDATVAGENAIKLINRCQKAVDDDKKVLIGFVLSNPSTDIYTLNSGEHAGEQRVSLRARLINIDWIKVGKEMVYKAEKLQSTPPSE-------------------------------------------------------------EKAPARQ----YAA--DSF
33639	GC_00000146		X_cabanillasii_T	1022	80	137	5	0	0.885681	0.739546	0.806044							--------------------------------------------------------------MSENTASLTKNDYFNLNIKGLGYLHNIRHVSTASGTFLSCVINALNGPGDSPVYVRFDITVVGKEATSLIGRCQKSVDEDKKVLLGFTLSNPSTDIFTLKRGDHAGEQRVSLKARLIKVDWIKIGQEKVYQAEQSDSMPPQN-------------------------------------------------------------G-ITQKE----YAE--NSF
33640	GC_00000146		X_doucetiae_T	969	80	137	5	0	0.885681	0.739546	0.806044							--------------------------------------------------------------MSENTTPLTKNDYFNLNIKGLGYLNNIRHVSTASGTFLSCVINALNGPSDNPVYVRFDITVVGKEATSLVGRCQKAVDEDKKVLLGFTLSNPSTDIFTLKRGDHAGEQRVSLKARLIKVDWIKIGQEKVYQAEQSDSTPPQN-------------------------------------------------------------G-ITQQE----YAE--NSF
33641	GC_00000146		X_doucetiae_T	1252	80	137	5	0	0.885681	0.739546	0.806044							--------------------------------------------------------------MSENTTPLTKNDYFNLNIKGLGYLNNIRHVSTASGTFLSCVINALNGPSDNPVYVRFDITVVGKEATSLVGRCQKAVDEDKKVLLGFTLSNPSTDIFTLKRGDHAGEQRVSLKARLIKVDWIKIGQEKVYQAEQSDSTPPQN-------------------------------------------------------------G-ITQQE----YAE--NSF
33642	GC_00000146		X_eapokensis_T	3827	80	137	5	0	0.885681	0.739546	0.806044							--------------------------------------------------------------MSENATALTKNDYFNLNIKGLGYLNHIRHVSTASGTFLSCVINALNGPSDNPVYVRFDITVVGKEATSLVGRCQKAVDEDKKVLLGFTLSNPSTDIFTLKRGDHAGEQRVSLKARLIKVDWIKIGQDKVYQAEQSDSTPPQN-------------------------------------------------------------G-VAQTE----YAE--NSF
33643	GC_00000146		X_ehlersii_T	3654	80	137	5	0	0.885681	0.739546	0.806044							--------------------------------------------------------------MSENTTTLTKNDYFNLNIKGLGYLNNIRHVSTASGTFLSCVINALNGPGDNPVYVRFDITVVSKEATSLIGRCQKSVDEDKKVLLGFTLSNPSTDIFTLKRGDHAGEQRVSLKARLIKVDWIKIGQDKVYQAEQSDSAPPQN-------------------------------------------------------------G-VAQTE----YAE--NSF
33644	GC_00000146		X_ehlersii_T	3166	80	137	5	0	0.885681	0.739546	0.806044							--------------------------------------------------------------MSENATALTKNDYFNLNIKGLGYLNNIRPVSTASGTFLSCVINALNGPSDNPVYVRFDITVVGKEATSLVGRCQKAVDEDKKVLLGFTLSNPSTDIFTLKRGNHAGEQRVSLKARLIKVDWIKIGQDKVYQAEQSDSTPPQN-------------------------------------------------------------G-VAQAE----YAE--NSF
33645	GC_00000146		X_griffinae_ID10	1128	80	137	5	0	0.885681	0.739546	0.806044							--------------------------------------------------------------MSENATALTKNDYFNLNIKGLGYLNHIRHVSTASGTFLSCVINALNGPSDNPVYVRFDITVVGKEATSLVGRCQKAVDEDKKVLLGFTLSNPSTDIFTLKRGDHAGEQRVSLKARLIKVDWIKIGQDKVYQAEQSDSTPPQN-------------------------------------------------------------G-VAQAE----YAE--NSF
33646	GC_00000146		X_griffinae_ID10	1046	80	137	5	0	0.885681	0.739546	0.806044							--------------------------------------------------------------MSENATALTKNDYFNLNIKGLGYLNHIRHVSTASGTFLSCVINALNGPSDNPVYVRFDITVVGKEATSLVGRCQKAVDEDKKVLLGFTLSNPSTDIFTLKRGDHAGEQRVSLKARLIKVDWIKIGQDKVYQAEQSDSTPPQN-------------------------------------------------------------G-VAQTE----YAE--NSF
33647	GC_00000146		X_griffinae_ID10	973	80	137	5	0	0.885681	0.739546	0.806044							-----------------------------------------------------------------MMNSKNENRYFNLHINGIGYLSNIRHINGSNGRFLSVVINALSGPTDSPAYVRFDTTVAGESAIKLINRCQKAVDEDQKVLIGFVLSNPSTEIFTLNSGEHAGEQRVSLRARLINIDWIKVGKEMVYKAEKSQLAPPSE-------------------------------------------------------------EKAPAKQ----YAE--DSF
33648	GC_00000146		X_griffinae_ID10	554	80	137	5	0	0.885681	0.739546	0.806044							------------------------------------------------------------------------------------------------------MINALNGPSDNPVYVRFDITVVGKETTSLVSRCQKAVDEDKKVLLGFTLSNPSTDIFTLKRGDRYSTEVVGSVNGTMQM----LGS----RGEAKQAVAQQT-------------------------------------------------------------G-YKQHRSHSLLCG--FWF
33649	GC_00000146		X_griffiniae_HGB2511	2922	80	137	5	0	0.885681	0.739546	0.806044							--------------------------------------------------------------MSENATSLTKNDYFNLNIKGLGYLNHIRHVSTANGTFLSCVINALNSPSDNPVYVRFDITVVGKEATSLIARCQKSVDEDKKVLLGFTLSNPSTDIFTLKRGDHAGEQRVSLKARLIKVDWIKIGQDKVYQAEQSDSTPPQN-------------------------------------------------------------G-VAQIE----YAE--NSF
33650	GC_00000146		X_griffiniae_HGB2511	2869	80	137	5	0	0.885681	0.739546	0.806044							--------------------------------------------------------------MSENATSLTKNDYFNLNIKGLGYLNHIRHVSTANGTFLSCVINALNGPSDNPVYVRFDITVVGKEATSLIARCQKSVDEDKKVLLGFTLSNPSTDIFTLKRGEHAGEQRVSLKARLIKVDWIKIGQDKVYQTEQSDSMPPQN-------------------------------------------------------------G-VAQTE----YAE--NSF
33651	GC_00000146		X_griffiniae_HGB2511	2870	80	137	5	0	0.885681	0.739546	0.806044							---------------------------------------------------------------------------------------MRYICSP-----------------------LEADIVSPTTMK----------------VHYSLSERQQRICLTPGGENHSRQ-----------------GDRIFSVAPDPLTPWRK-------------------------------------------------------------L----------YV------
33652	GC_00000146		X_griffiniae_Kalro	3198	80	137	5	0	0.885681	0.739546	0.806044							--------------------------------------------------------------MSENTTSLTKNDYFNLNIKGLGYLNNIRHVSTANGTFLSCVINALNGPGDNPVYVRFDITVVGKEATSLIARCQKSVDEDKKVLLGFTLSNPSTDIFTLKRGDHAGEQRVSLKARLIKVDWIKIGQDKVYQAEQSDSTPPQN-------------------------------------------------------------G-VAQTE----YAE--NSF
33653	GC_00000146		X_griffiniae_Kalro	3136	80	137	5	0	0.885681	0.739546	0.806044							-----------------------------------------------------------------MMNSKNENKYFNLHINGIGYLSNIRHINGSNGRFLSVVINALSGPTDSPAYVRFDTTVAGENAIKLINRCQKAVDEDKKVLIGFVLSNPSTEIFTLNSGEHAGEQRVSLRARLINIDWIKVGKEMVYKAEKSQSAPPSE-------------------------------------------------------------EKVPAKQ----YAE--DSF
33654	GC_00000146		X_griffiniae_VH1	2101	80	137	5	0	0.885681	0.739546	0.806044							--------------------------------------------------------------MSENTTSLTKNDYFNLNIKGLGYLNNIRHVSTANGTFLSCVINALNGPGDNPVYVRFDITVVGKEATSLIARCQKSVDEDKKVLLGFTLSNPSTDIFTLKRGDHAGEQRVSLKARLIKVDWIKIGQDKVYQAEQSDSTPPQN-------------------------------------------------------------G-VAQTE----YAE--NSF
33655	GC_00000146		X_griffiniae_VH1	137	80	137	5	0	0.885681	0.739546	0.806044							-----------------------------------------------------------------MMNSKNENKYFNLHINGIGYLSNIRHINGSNGRFLSVVINALSGPTDSPAYVRFDTTVAGENAIKLINRCQKAVDEDKKVLIGFVLSNPSTEIFTLNSGEHAGEQRVSLRARLINIDWIKVGKEMVYKAEKSQSAPPSE-------------------------------------------------------------EKVPAKQ----YAE--DSF
33656	GC_00000146		X_griffiniae_XN45	2340	80	137	5	0	0.885681	0.739546	0.806044							--------------------------------------------------------------MSENTTSLTKNDYFNLNIKGLGYLNNIRHVSTANGTFLSCVINALNGPGDNPVYVRFDITVVGKEATSLIARCQKSVDEDKKVLLGFTLSNPSTDIFTLKRGDHAGEQRVSLKARLIKVDWIKIGQDKVYQAEQSDSTPPQN-------------------------------------------------------------G-VAQTE----YAE--NSF
33657	GC_00000146		X_griffiniae_XN45	17	80	137	5	0	0.885681	0.739546	0.806044							-----------------------------------------------------------------MMNSKNENKYFNLHINGIGYLSNIRHINGSNGRFLSVVINALSGPTDSPAYVRFDTTVAGENAIKLINRCQKAVDEDKKVLIGFVLSNPSTEIFTLNSGEHAGEQRVSLRARLINIDWIKVGKEMVYKAEKSQSAPPSE-------------------------------------------------------------EKVPAKQ----YAE--DSF
33658	GC_00000146		X_griffiniae_xg97	2811	80	137	5	0	0.885681	0.739546	0.806044							--------------------------------------------------------------MSENTTSLTKNDYFNLNIKGLGYLNNIRHVSTANGTFLSCVINALNGPGDNPVYVRFDITVVGKEATSLIARCQKSVDEDKKVLLGFTLSNPSTDIFTLKRGDHAGEQRVSLKARLIKVDWIKIGQDKVYQAEQSDSTPPQN-------------------------------------------------------------G-VAQTE----YAE--NSF
33659	GC_00000146		X_griffiniae_xg97	2873	80	137	5	0	0.885681	0.739546	0.806044							-----------------------------------------------------------------MMNSKNENKYFNLHINGIGYLSNIRHINGSNGRFLSVVINALSGPTDSPAYVRFDTTVAGENAIKLINRCQKAVDEDKKVLIGFVLSNPSTEIFTLNSGEHAGEQRVSLRARLINIDWIKVGKEMVYKAEKSQSAPPSE-------------------------------------------------------------EKVPAKQ----YAE--DSF
33660	GC_00000146		X_hominickii_ANU	2567	80	137	5	0	0.885681	0.739546	0.806044							--------------------------------------------------------------MSENTTTLTKNDYFNLNIKGLGYLNNIRHVSTASGTFLSCVINALNGPGDNPVYVRFDITVVGKEATSLIGRCQKSVDEDKKVLLGFTLSNPSTDIFTLKRGDHAGEQRVSLKARLIKVDWIKIGQDKVYQAEQSDSAPPQN-------------------------------------------------------------G-VAQTE----YAE--NSF
33661	GC_00000146		X_hominickii_T	205	80	137	5	0	0.885681	0.739546	0.806044							--------------------------------------------------------------MSENTTTLTKNDYFNLNIKGLGYLNNIRHVSTASGTFLSCVINALNGPGDNPVYVRFDITVVGKEATSLIGRCQKSVDEDKKVLLGFTLSNPSTDIFTLKRGDHAGEQRVSLKARLIKVDWIKIGQDKVYQAEQSDSAPPQN-------------------------------------------------------------G-VAQTE----YAE--NSF
33662	GC_00000146		X_hominickii_T	2010	80	137	5	0	0.885681	0.739546	0.806044							--------------------------------------------------------------MSENTTTLTKNDYFNLNIKGLGYLNNIRHVSTASGTFLSCVINALNGPGDNPVYVRFDITVVGKEATSLIGRCQKSVDEDKKVLLGFTLSNPSTDIFTLKRGDHAGEQRVSLKARLIKVDWIKIGQDKVYQAEQSDSAPPQN-------------------------------------------------------------G-VAQTE----YAE--NSF
33663	GC_00000146		X_innexi_HGB1681	3127	80	137	5	0	0.885681	0.739546	0.806044							-----------------------------------------------------------------MMNSKNENKYFNLHINGIGYLSNIRHRKGPNGTFLTVVINALSGPTDSPAYVRFDATVAGESTIKLINRCQKAVDDDKKVLIGFVLSNPSTEIFTLNSGEHAGEQRACIRARLINIDWIKVGKEMAYKAEKLQSTPPSE-------------------------------------------------------------DKVPARD----YAA--DSF
33664	GC_00000146		X_innexi_HGB1681	3126	80	137	5	0	0.885681	0.739546	0.806044							-----------------------------------------------------------------MMNRRNENKYFNLHINGLGYLNNIRYIDGPNGSFLTVVIDALSGSIDSPVYVRFDSIVVGDSTIKLINRCRKAVDEDRKVLIGFVLSNPSTDIVTFNSGKSAGESRVRIRTRLINIDWIKVGKETVYKAKKFQSIPSSEEKTLEEKTLQDEGKSQEQHIADNIRLSSSASASSEDKIREAIENLKRTGKKVSKSEVSRMTG-ISRSQISRRYSDLFEDK
33665	GC_00000146		X_innexi_T	3383	80	137	5	0	0.885681	0.739546	0.806044							--------------------------------------------------------------MSENTTALTKNDYFNLNIKGLGYLNNIRHVSTASGTFLSCVINALNGPSDNPVYVRFDITVVGKEATSLIGRCQKSVDEDKKVLLGFTLSNPSTDIFTLKRGDHAGEQRVSLKARLIKVDWIKIGQEKVYQAEQSDSMPPQN-------------------------------------------------------------G-ITQKE----YAE--NSF
33666	GC_00000146		X_innexi_T	3932	80	137	5	0	0.885681	0.739546	0.806044							--------------------------------------------------------------MSENTTALTKNDYFNLNIKGLGYLNNIRHVSTASGTFLSCVINALNGPSDNPVYVRFDITVVGKEATSLIGRCQKSVDEDKKVLLGFTLSNPSTDIFTLKRGDHAGEQRVSLKARLIKVDWIKIGQEKVYQAEQSDSMPPQN-------------------------------------------------------------G-ITQKE----YAE--NSF
33667	GC_00000146		X_innexi_T	3638	80	137	5	0	0.885681	0.739546	0.806044							-----------------------------------------------------------------MMNSKNENKYFNLHINGIGYLSNIRHRKGPNGTFLTVVINALSGPTDSPAYVRFDATVAGESTIKLINRCQKAVDDDKKVLIGFVLSNPSTEIFTLNSGEHAGEQRACIRARLINIDWIKVGKEMAYKAEKLQSTPPSE-------------------------------------------------------------DKVPARD----YAA--DSF
33668	GC_00000146		X_innexi_T	3637	80	137	5	0	0.885681	0.739546	0.806044							-----------------------------------------------------------------MMNRRNENKYFNLHINGLGYLNNIRYIDGPNGSFLTVVIDALSGSIDSPVYVRFDSIVVGDSTIKLINRCRKAVDEDRKVLIGFVLSNPSTDIVTFNSGKSAGESRVRIRTRLINIDWIKVGKETVYKAKKFQSIPSSEEKTLEEKTLQDEGKSQEQHIADNIRLSSSASASSEDKIREAIENLKRTGKKVSKSEVSRMTG-ISRSQISRRYSDLFEDK
33669	GC_00000146		X_japonica_T	1951	80	137	5	0	0.885681	0.739546	0.806044							--------------------------------------------------------------MSENTTSLTKNDYFNLNIKGLGYLNNIRHVSTASGTFLSCVINALNGPSDNPVYVRFDITVVGKEATSLVGRCQKSVDEDKKVLLGFTLSNPSTDIFTLKRGDHAGEQRVSLKARLIKVDWIKIGQDKVYQAEQSDSAPPQN-------------------------------------------------------------G-VAQTE----YAE--NSF
33670	GC_00000146		X_khoisanae	2846	80	137	5	0	0.885681	0.739546	0.806044							--------------------------------------------------------------MSENATPLTKNDYFNLNIKGLGYLNNIRHVSTANGTFLSCVINALNGPGDNPVYVRFDITVVGKEATSLIARCQKSVDEDKKVLLGFTLSNPSTDIFTLKRGDHAGEQRVSLKARLIKVDWIKIGQDKVYQAEQSDSTPPQN-------------------------------------------------------------G-VAQTE----YAE--NSF
33671	GC_00000146		X_koppenhoeferi_T	1084	80	137	5	0	0.885681	0.739546	0.806044							--------------------------------------------------------------MTNSKNSNNENKYFNLNINGIGYLSNIRQVKGPNGQFLTVVVNALSGSTDNPSYVRFDTTVVGDTTVSLVNRCSKAVDEDKKVLIGFTLSNLSTEIFTLSKGEHAGEQRVSLRARLINIDWIKIGRETVYKAEKPQSIPPLE-------------------------------------------------------------EEKSAKQ----YAV--NSF
33672	GC_00000146		X_lircayensis_T	3620	80	137	5	0	0.885681	0.739546	0.806044							--------------------------------------------------------------MSENTTALTKNDYFNLNIKGLGYLNNIRHVSTASGTFLSCVINALNGPSDNPVYVRFDITVVGKEATSLVGRCQKAVDEDKKVLLGFTLSNPSTDIFTLKRGDHAGEQRVSLKARLIKVDWIKIGQEKVYQAEQSDSMPPQN-------------------------------------------------------------G-ITQKE----YAE--NSF
33673	GC_00000146		X_mauleonii_T	3601	80	137	5	0	0.885681	0.739546	0.806044							--------------------------------------------------------------MSESTPSLTKNDYFNLNIKGLGYLNNIRHVSTASGTFLSCVINALNGPSDNPVYVRFDITVVGKEATSLVGRCQKAVDEDKKVLLGFTLSNPSTDIFTLKRGDHAGEQRVSLKARLIKVDWIKIGQEKVYQSEQSDSMPPQN-------------------------------------------------------------G-ITQKE----YAE--NSF
33674	GC_00000146		X_miraniensis	3867	80	137	5	0	0.885681	0.739546	0.806044							--------------------------------------------------------------MSENTTSLTKNDYFNLNIKGLGYLNNIRHVSTASGTFLSCVINALNGPGDNPVYVRFDITVVGKEATSLVGRCQKAVDEDKKVLLGFTLSNPSTDIFTLKRGDHAGEQRVSLKARLIKVDWIKIGQEKVYQAEQSDSLPPQN-------------------------------------------------------------G-ITQKE----YAE--NSF
33675	GC_00000146		X_nematophila_AN61	2989	80	137	5	0	0.885681	0.739546	0.806044							--------------------------------------------------------------MSENTASLTKNDYFNLNIKGLGYLNNIRHVSTASGTFLSCVINALNGPGDNPVYVRFDITVVGKEATSLVGRCQKAVDEDKKVLLGFTLSNPSTDIFTLKRGDHAGEQRVSLKARLIKVDWIKIGQEKVYQAEQSDSMPPQN-------------------------------------------------------------G-ITQKE----YAE--NSF
33676	GC_00000146		X_nematophila_AN61	2920	80	137	5	0	0.885681	0.739546	0.806044							--------------------------------------------------------------MSENTTVLTKNDYFNLNIKGLGYLNNIRHVSTASGTFLSCVINALNGPGDNPVYVRFDITVVGKEATSLIGRCQKAVDEDKKVLLGFTLSNPSTDIFTLKRGDHAGEQRVSLKARLIKVDWIKIGQEKVYQAEQSDSMPPQN-------------------------------------------------------------G-ITQKE----YAE--NSF
33677	GC_00000146		X_nematophila_AN61	3086	80	137	5	0	0.885681	0.739546	0.806044							--------------------------------------------------------------MSENTASLTKNDYFNLNIKGLGYLNNIRHVSTASGTFLSCVINALNGPSDNPVYVRFDITVVGKEATSLIGRCQKSVDEDKKVLLGFTLSNPSTDIFTLKRGDHAGEQRVSLKARLIKVDWIKIGQEKVYQAEQSDSMPPQN-------------------------------------------------------------G-ITQKE----YAE--NSF
33678	GC_00000146		X_nematophila_ATCC19061	2991	80	137	5	0	0.885681	0.739546	0.806044							--------------------------------------------------------------MSENTASLTKNDYFNLNIKGLGYLNNIRHVSTASGTFLSCVINALNGPGDNPVYVRFDITVVGKEATSLVGRCQKAVDEDKKVLLGFTLSNPSTDIFTLKRGDHAGEQRVSLKARLIKVDWIKIGQEKVYQAEQSDSMPPQN-------------------------------------------------------------G-ITQKE----YAE--NSF
33679	GC_00000146		X_nematophila_ATCC19061	2922	80	137	5	0	0.885681	0.739546	0.806044							--------------------------------------------------------------MSENTTVLTKNDYFNLNIKGLGYLNNIRHVSTASGTFLSCVINALNGPGDNPVYVRFDITVVGKEATSLIGRCQKAVDEDKKVLLGFTLSNPSTDIFTLKRGDHAGEQRVSLKARLIKVDWIKIGQEKVYQAEQSDSMPPQN-------------------------------------------------------------G-ITQKE----YAE--NSF
33680	GC_00000146		X_nematophila_ATCC19061	3090	80	137	5	0	0.885681	0.739546	0.806044							--------------------------------------------------------------MSENTASLTKNDYFNLNIKGLGYLNNIRHVSTASGTFLSCVINALNGPSDNPVYVRFDITVVGKEATSLIGRCQKSVDEDKKVLLGFTLSNPSTDIFTLKRGDHAGEQRVSLKARLIKVDWIKIGQEKVYQAEQSDSMPPQN-------------------------------------------------------------G-ITQKE----YAE--NSF
33681	GC_00000146		X_nematophila_Anatoliense	3790	80	137	5	0	0.885681	0.739546	0.806044							--------------------------------------------------------------MSENTASLTKNDYFNLNIKGLGYLNNIRHVSTASGTFLSCVINALNGPGDNPVYVRFDITVVGKEATSLVGRCQKAVDEDKKVLLGFTLSNPSTDIFTLKRGDHAGEQRVSLKARLIKVDWIKIGQEKVYQAEQSDSMPPQN-------------------------------------------------------------G-ITQKE----YAE--NSF
33682	GC_00000146		X_nematophila_Anatoliense	2251	80	137	5	0	0.885681	0.739546	0.806044							--------------------------------------------------------------MTNSKNSNNENKYFNLNINGIGYLSNIRQVKGPNGQFLTVVVNALSGSTDNPSYVRFDTTVVGDTTVSLVNRCSKAVDEDKKVLIGFTLSNLSTEIFTLSKGEHAGEQRVSLRARLINIDWIKIGRETVYKAEKPQSIPPLE-------------------------------------------------------------EEKSAKQ----YAV--NSF
33683	GC_00000146		X_nematophila_C2_3	4380	80	137	5	0	0.885681	0.739546	0.806044							--------------------------------------------------------------MSENTTALTKNDYFNLNIKGLGYLNNIRHVSTASGTFLSCVINALNGPGDNPVYVRFDITVVGKEATSLIGRCQKSVDEDKKVLLGFTLSNPSTDIFTLKRGDHAGEQRVSLKARLIKVDWIKIGQEKVYQAEQSDSMPPQN-------------------------------------------------------------G-ITQKE----YAE--NSF
33684	GC_00000146		X_nematophila_C2_3	3677	80	137	5	0	0.885681	0.739546	0.806044							-------------------------------------------------------------MSENTTALTKNDYFNLNIKGLGYLNNIRHVSTASGTFLSCVINALNGPGDNPVYVRFDITVVGKEATSLVGRCQKAVDEDKKSVAGVHLKQ---------------------------------------------------------------------------------------------------------------------------SLD-----
33685	GC_00000146		X_nematophila_C2_3	3678	80	137	5	0	0.885681	0.739546	0.806044							------------------------------------------------------------------------------------------------------------------------------------------------MLLGFTLSNPSTDIFTLKRGDHAGEQRVSLKARLIKVDWIKIGQEKVYQAEQSDSMPPQN-------------------------------------------------------------G-ITQKE----YAE--NSF
33686	GC_00000146		X_nematophila_F1	1256	80	137	5	0	0.885681	0.739546	0.806044							--------------------------------------------------------------MSENTTSLTKNDYFNLNIKGLGYLNNIRHVSTASGTFLSCVINALNGPGDNPVYVRFDITVVGKEATSLIGRCQKSVDEDKKVLLGFTLSNPSTDIFTLKRGDHAGEQRVSLKARLIKVDWIKIGQEKVYQAEQSDSTPPQN-------------------------------------------------------------G-VAQAE----YAE--NSF
33687	GC_00000146		X_nematophila_F1	1381	80	137	5	0	0.885681	0.739546	0.806044							--------------------------------------------------------------MSENTTALTKNDYFNLNIKGLGYLNNIRHVSTASGTFLSCVINALNGPDDNPVYVRFDITVVGKEATSLIGRCQKSVDEDKKVLLGFTLSNPSTDIFTLKRGDHAGEQRVSLKARLIKVDWIKIGQEKVYQAEQSDSMPPQN-------------------------------------------------------------G-ITQKE----YAE--NSF
33688	GC_00000146		X_nematophila_F1	1298	80	137	5	0	0.885681	0.739546	0.806044							-----------------------------------------------------------------MMNS-NENKYFNLHINGIGYLSNIRHINGLNGPFLSVVINALSGPTDSPVYVRFDATVAGENAIKLINRCQKAVDDDKKVLIGFVLSNPSTEIFTLSSGEHAGEQRVSLRARLINIDWIKIGKETVYKAEKLQSTLPSE-------------------------------------------------------------DKAPARQ----YAA--DSF
33689	GC_00000146		X_nematophila_SII	138	80	137	5	0	0.885681	0.739546	0.806044							--------------------------------------------------------------MSENTTALTKNDYFNLNIKGLGYLNNIRHVSTASGTFLSCVINALNGPGDNPVYVRFDITVVGKEATSLIGRCQKSVDEDKKVLLGFTLSNPSTDIFTLKRGDHAGEQRVSLKARLIKVDWIKIGQEKVYQAEQSDSMPPQN-------------------------------------------------------------G-ITQKE----YAE--NSF
33690	GC_00000146		X_nematophila_SII	326	80	137	5	0	0.885681	0.739546	0.806044							--------------------------------------------------------------MSENTTALTKNDYFNLNIKGLGYLNNIRHVSTASGTFLSCVINALNGPGDNPVYVRFDITVVGKEATSLIGRCQKSVDEDKKVLLGFTLSNPSTDIFTLKRGDHAGEQRVSLKARLIKVDWIKIGQEKVYQAEQSDSMPPQN-------------------------------------------------------------G-ITQKE----YAE--NSF
33691	GC_00000146		X_nematophila_Websteri	483	80	137	5	0	0.885681	0.739546	0.806044							--------------------------------------------------------------MSENTTALTKNDYFNLNIKGLGYLNNIRHVSTASGTFLSCVINALNGPGDNPVYVRFDITVVGKEATSLIGRCQKSVDEDKKVLLGFTLSNPSTDIFTLKRGDHAGEQRVSLKARLIKVDWIKIGQEKVYQAEQSDSMPPQN-------------------------------------------------------------G-ITQKE----YAE--NSF
33692	GC_00000146		X_nematophila_Websteri	3996	80	137	5	0	0.885681	0.739546	0.806044							--------------------------------------------------------------MSENTTALTKNDYFNLNIKGLGYLNNIRHVSTASGTFLSCVINALNGPGDNPVYVRFDITVVGKEATSLVGRCQKAVDEDKKVLLGFTLSNPSTDIFTLKRGDHAGEQRVSLKARLIKVDWIKIGQEKVYQAEQSDSMPPQN-------------------------------------------------------------G-ITQKE----YAE--NSF
33693	GC_00000146		X_poinarii_G6	2644	80	137	5	0	0.885681	0.739546	0.806044							--------------------------------------------------------------MSENTTALTKNDYFNLNIKGLGYLNNIRHVSTASGTFLSCVINALNGPGDNPVYVRFDITVVGKEATSLVGRCQKAVDEDKKVLLGFTLSNPSTDIFTLKRGDHAGEQRVSLKARLIKVDWIKIGQEKVYQAEQSDSMPPQN-------------------------------------------------------------G-ITQKE----YAE--NSF
33694	GC_00000146		X_poinarii_SK	2528	80	137	5	0	0.885681	0.739546	0.806044							--------------------------------------------------------------MSENTTPLTKNDYFNLNIKGLGYLNNIRHVSTASGTFLSCVINALNGPGDNPVYVRFDITVVGKEATSLVGRCQKAVDEDKKVLLGFTLSNPSTDIFTLKRGDHAGEQRVSLKARLIKVDWIKIGQEKVYQAEQSDSTPPQN-------------------------------------------------------------G-ITQQE----YAE--NSF
33695	GC_00000146		X_poinarii_SK	1194	80	137	5	0	0.885681	0.739546	0.806044							--------------------------------------------------------------MSENTASLTKNDYFNLNIKGLGYLNNIRHVSTASGTFLSCVINALNGPGDNPVYVRFDITVVGKEATSLVGRCQKAVDEDKKVLLGFTLSNPSTDIFTLKRGDHAGEQRVSLKARLIKVDWIKIGQEKVYQAEQSDSMPPQN-------------------------------------------------------------G-ITQKE----YAE--NSF
33696	GC_00000146		X_szentirmaii_T	3911	80	137	5	0	0.885681	0.739546	0.806044							--------------------------------------------------------------MSENTPSLTKNDYFNLNIKGLGYLNNIRHVSTASGTFLSCVINALNGPSDNPVYVRFDITVVGKEATSLVGRCQKAVDEDKKVLLGFTLSNPSTDIFTLKRGDHAGEQRVSLKARLIKVDWIKIGQEKVYQAEQSDSMPPQN-------------------------------------------------------------G-ITQKE----YAE--NSF
33697	GC_00000146		X_szentirmaii_US123	4092	80	137	5	0	0.885681	0.739546	0.806044							--------------------------------------------------------------MSENTPSLTKNDYFNLNIKGLGYLNNIRHVSTASGTFLSCVINALNGPSDNPVYVRFDITVVGKEATSLVGRCQKAVDEDKKVLLGFTLSNPSTDIFTLKRGDHAGEQRVSLKARLIKVDWIKIGQEKVYQAEQSDSMPPQN-------------------------------------------------------------G-ITQKE----YAE--NSF
33698	GC_00000146		X_thuongxuanensis_T	3092	80	137	5	0	0.885681	0.739546	0.806044							--------------------------------------------------------------MSENATALTKNDYFNLNIKGLGYLNNIRHVSTASGTFLSCVINALNGPGDNPVYVRFDITVVGKEATSLVGRCQKAVDEDKKVLLGFTLSNPSTDIFTLKRGDHAGEQRVSLKARLIKVDWIKIGQDKVYQAEQSDSTPPQN-------------------------------------------------------------G-VAQAE----YAE--NSF
33699	GC_00000146		X_vietmanensis_T	387	80	137	5	0	0.885681	0.739546	0.806044							--------------------------------------------------------------MSENTTTLTKNDYFNLNIKGLGYLNNIRHVSTASGTFLSCVINALNGPGDNPVYVRFDITVVGKEATSLIGRCQKSVDEDKKVLLGFTLSNPSTDIFTLKRGDHAGEQRVSLKARLIKVDWIKIGQDKVYQAEQSDSAPPQN-------------------------------------------------------------G-VAQTE----YAE--NSF
33700	GC_00000146		X_vietmanensis_T	1406	80	137	5	0	0.885681	0.739546	0.806044							--------------------------------------------------------------MSENTTALTKNDYFNLNIKGLGYLNNIRHVSTTSGTFLSCVINALNGPSDNPVYVRFDITVVGKEATSLIGRCQKSVDEDKKVLLGFTLSNPSTDIFTLKRGDHAGEQRVSLKARLIKVDWIKIGQDKVYQAEQSDSAPPQN-------------------------------------------------------------G-VAQTE----YAE--NSF
33701	GC_00000146		Xenorhabdus_sp_BG5	2785	80	137	5	0	0.885681	0.739546	0.806044							--------------------------------------------------------------MSENTTSLTKNDYFNLNIKGLGYLNNIRHVSTANGTFLSCVINALNGPGDNPVYVRFDITVVGKEATSLIARCQKSVDEDKKVLLGFTLSNPSTDIFTLKRGDHAGEQRVSLKARLIKVDWIKIGQDKVYQAEQSDSTPPQN-------------------------------------------------------------G-VAQTE----YAE--NSF
33702	GC_00000146		Xenorhabdus_sp_BG5	2507	80	137	5	0	0.885681	0.739546	0.806044							--------------------------------------------------------------MSENATSLTKNDYFNLNIKGLGYLNNIRHVSTANGTFLSCVINALNGPSDNPVYVRFDITVVGKEATSLIARCQKSVDEDKKVLLGFTLSNPSTDIFTLKRGDHAGEQRVSLKARLIKVDWIKIGQNKVYQAEQPDSTPPQN-------------------------------------------------------------G-VSQTE----YAE--NSF
33703	GC_00000146		Xenorhabdus_sp_BMMCB	1482	80	137	5	0	0.885681	0.739546	0.806044							MWYICPPLEADIANPMAMKVHYALSERQQRIRLTPGGENLSRQGWGFLRHSLFFDLHGEHRMSENTTSLTKNDYFNLNIKGLGYLNNIRHVSTANGTFLSCVINALNGPSDNPVYVRFDITVVGKEATSLVGRCQKSVDEDKKVLLGFTLSHPSTDIFTLKRGDHAGEQHVSLKARLIKVDWIKIGQEKVYQAEQSDSTPPQN-------------------------------------------------------------G-AAQTE----YAE--NSF
33704	GC_00000147		X_bovienii_CS03	1236	83	137	4	0	0.801486	0.855763	0.827736							MRG--YPSFP-RCVWLGL-ASILLFSTGVKADELLKWERIPLPITLKVGQERIVFADRNVRVGFPPSLHDKLRVQSTGGAVYLKASRAFPPTRLQFQDSENGEIILLDVTAGKTDAT-EPVRIIYPNE--KQPASTETSQH------------------QSKPQLSAPVPVALTRYAAQQLYAPLRTVEPVTGIQPVNLHLASSITTLYPSEPIAISPLAGWRWNNHTVMALKLRNTAKRTITLDPRILQGQFVAATFQHRWLGETGSPEDTTVLYLVTKGLPDNTFIPEPTSVKP-------GGRHGG
33705	GC_00000147		X_bovienii_CS03	1079	83	137	4	0	0.801486	0.855763	0.827736							MKR--YQSCSSACFWLGL-VSLLLFSLGAKADELVKWERIPLSIALKVGQERIIFADRNVRVGLSPSLSDKLRVQSAGGAVYLKASQSFPSTRLQLQDSENGEIILLDITATKTGST-EPVRILYPDE--KNSAPKEGSPH------------------QRKSALSAPAPVILTRYAAQQLYAPLRTVEPVTGIHPVNLHLPGSITTLYPSEPIAVSPLVGWGVQNYTVVALKLRNTAKRNITLDPRALQGQFVAATFQHRWLGEAGTPEDTTVLYLVTRGQPDNAFIPEPVTVKP-------GGRHAG
33706	GC_00000147		X_bovienii_CS03	1162	83	137	4	0	0.801486	0.855763	0.827736							M----YARSLS-----GL-AALLLFSTVAQADELIKWARIPLFVALKVGQERVIFADRNVRVGFPASLNDKLRVQSAGGAIYLKADRAFSPTRLQLQDMENGEIILLDVTAAKMGPT-EPVRIIYHDE--QRSASKDEPQR------------------QITSRLSAPVPVVLTRYAAQRLYAPLRTVEPVTGIQPVNLHLPERMTTLYPSEPIEISPLAGWERQNQHVVVLKLRNTAKRKITLDPRALQGRFVAATFQHRWLGEAGTPEDITLLYLITAGRPDKAFVPEPVVTKQTPKAIKPGGRDAG
33707	GC_00000147		X_bovienii_CS03	3446	83	137	4	0	0.801486	0.855763	0.827736							MKR--YSSSALLVLSLIFPVVSLTMPFTANAVELVKWERIPLPVQLNVGEERVIFVEKNVRVGFPPALNDKLRIQSTGGTIYLKAEDAFSTTRLQLQDLQNGEIILLDVTAREKKGILEPMRLIYTGEVTKQHSSKDKTQRSDNENNYLNTDVQGKNKQRQKTANNVPLPVLLTRYAAQNLYAPLRTVETVSGIQSISLPLPKRITTLYPSAPAQVTPLAGWRSNGVSVVALKITNSSSEKLVLDPRVLQGQFITATFQHQWLGAMGTPEDTTTLYLVMKGKPEDSFIAEPVLLKK---ALNKNVRNPK
33708	GC_00000147		X_bovienii_FL	386	83	137	4	0	0.801486	0.855763	0.827736							MKR--YQSCSSACFWLGL-VSLLLFSLGAKADELVKWERIPLSIALKVGQERIIFVDRNVRVGLSPSLSDKLRVQSAGGAVYLKASQSFPSTRLQLQDSENGEIILLDITATKMGST-EPVRILYPDE--KNSAPKEGSPH------------------QRKSALSAPAPVILTRYAAQQLYAPLRTVEPVTGIHPVNLHLPGSITTLYPSEPIAVSPLVGWGVQNYTVVALKLRNTAKRNITLDPRALQGQFVAATFQHRWLGEAGTPEDTTVLYLVTRGQPDNAFIPEPVTVKP-------GGRHAG
33709	GC_00000147		X_bovienii_Goncek	2037	83	137	4	0	0.801486	0.855763	0.827736							MKR--YQSCSSACFWLGL-VSLLLFSLGAKADELVKWERIPLSIALKVGQERVIFVDRNVRVGLSPSLSDKLRVQSAGGAVYLKASQSFPSTRLQLQDSENGEIILLDITATKMGST-EPVRILYPDE--KNSAPKEGSPH------------------QRKSALSAPAPVILTRYAAQQLYAPLRTVEPVTGIHPVNLHLPGSITTLYPSEPIAVSPLVGWGVQNYTVVALKLRNTAKRNITLDPRALQGQFVAATFQHRWLGEAGTPEDTTVLYLVTRGQPDNAFIPEPVTVKP-------GGRHAG
33710	GC_00000147		X_bovienii_Goncek	3813	83	137	4	0	0.801486	0.855763	0.827736							---M--YARSLS-----GL-AALLLFSTVAQADELIKWARVPLSVVLKVGQERVIFADRNVRVGFPASLNDKLRVQSAGGAIYLKADRAFSPTRLQLQDMENGEIILLDVTAAKMGPT-EPVRIIYHDE--QRSASKDEPQR------------------QITSRLSAPVPVVLTRYAAQRLYAPLRTVEPVTGIQPVNLHLPERMTTLYPSEPIEISPLAGWGRQNQHVVVLKLRNTAKRKITLDPRALQGRFVAATFQHRWLGEAGTPEDTTLLYLITAGRPDKAFVPEPVVTKQTPKAIKPGGRDAG
33711	GC_00000147		X_bovienii_Inter	113	83	137	4	0	0.801486	0.855763	0.827736							MKR--YPSCSSACFWLGL-VSLLLFSLGAKADKLMKWERIPLSIALKVGQERIIFADRNVRVGLSPSLSDKLRVQSAGGAVYLKASQSFPSTRLQLQDSENGEIILLDITATKTGST-EPVRILYPDE--KNSAPKEGSPH------------------QRKSALSAPAPVILTRYAAQQLYAPLRTVEPVTGIHPVSLHLPGSITTLYPSEPIAVSPLAGWGVQNYTVVALKLRNTAKRNITLDPRALQGQFVAATFQHRWLGEAGTPEDTTVLYLVTRGQPDNAFIPEPVTVKP-------GGRHAG
33712	GC_00000147		X_bovienii_Inter	70	83	137	4	0	0.801486	0.855763	0.827736							MKR--YPSCSSACFWLGL-VSLVLFSLGAKADELMKWERIPLSIALKVGQERIIFADRNVRVGLSPSLSDKLRVQSAGGAVYLKASQSFPSTRLQLQDSENGEIILLDITATKTGPT-EPVRILYPDE--KNSAPKEGSPH------------------QRKSALSAPIPVVLTRYAAQ----------------------------------------------------------------------------------------------------------------------------------
33713	GC_00000147		X_bovienii_Jollieti	2211	83	137	4	0	0.801486	0.855763	0.827736							MKR--HPSCFSACFWPGL-VSLLLFSLGAKADELMKWERIPLPVTLKVCQERIIFADRNVRVGLSPSLSDKLRVQSAGGAVYLKASHAFSPTRLQLQDSENGEIILLDITATKTGST-EPVRILYPDE--KSSAPKEGAQL------------------QRKSVPSAPVPVVLTRYAAQQLYAPLRTVEPVTGIHPVSLHLPVSITTLYPSEPIAVSPLAGWGVQNYAVVALKLRNTVKRNITLDPRALQGKFVSATFQHRWLGEAGTPEDTTVLYLVTTGQPENAFLPEPIAVKP-------GGRDAG
33714	GC_00000147		X_bovienii_Jollieti	2062	83	137	4	0	0.801486	0.855763	0.827736							MKR--YPSCSSACFWLGL-VSLVLFSLGAKADELMKWERIPLSIALKVGQERIIFADRNVRVGLSPSLSDKLRVQSAGGAIYLKASQSFPSTRLQLQDSENGEIILLDITATKTGPT-EPVRILYPDE--KNSVPKEGAPH------------------QRKSAPLAPAPVILTRYAAQQLYAPLRTVEPVTGIHPVSLHLPAAITTVYPSEPIAVSPLAGWGMQNYTVVALKLRNTAKRNITLDPRALQGQFVAATFQHRWLGEAGTPEDTTVLYLVTRGQPDNAFIPEPVTVKP-------GGRHAG
33715	GC_00000147		X_bovienii_KrausseiBU	785	83	137	4	0	0.801486	0.855763	0.827736							MRG--YASFP-RGVWLGL-VSMLLFSTSVKADELLKWERIPLPVALKVGQERIIFADRNVRVGFPPSLNDKLRVQSTGGAVYLKASSAFASTRLQLQDSESGEIILLDVTAGKTDVT-EPVHIIYPNE--KQSASAKGSQS------------------QSQSSLSAPVPVALTRYAAQQLYAPLRTVEPVVGIQPVNLHLSESITTLYPPEPIEVTPLAGWRLDHHTMMALKLRNTAKRTITLDPRVLQGHFVTATFQHRWLGKAGTAEDTTVLYLVTKGQPNNAFIPEPVSVKP-------GGRDAD
33716	GC_00000147		X_bovienii_KrausseiBU	2330	83	137	4	0	0.801486	0.855763	0.827736							MSR------VSFGRWLGW-VSLLLFSVGTQADELLKWERIPLSIALKVGQERIIFVDRNVRVGLPPALSEILRVQSAGGAVYLKARRTFPPTRLQLQDSENGEIILLNMTAGKAGST-EPVRILYSDE--KQPLPTEKSQS------------------QRNAKLSAPVPVALTRYAAQQLYAPLRTVEPVTGIQPVNLHLASSITTLYPSEPIAITPLAGWKRNNYTVIVLKLRNPTQRKITLDPRELQGKFVAATFQHRWLGETGTPEDTTVVYLVTTGSPDAAFIPEPASEKS-------GGHHAG
33717	GC_00000147		X_bovienii_LD21	4013	83	137	4	0	0.801486	0.855763	0.827736							MKR--YPSCSSACFWLGL-ISLVLFSLGAKADELMKWERIPLSIALKVGQERIIFADRNVRVGLSPSLSDKLRVQSSGGAVYLKASQSFPSTRLQLQDSENGEIILLDITATKMGPT-EPVRILYPDE--KSSAPKEGSPH------------------QRKSALSAPIPVVLTRYAAQQLYAPLRTVEPVTGIHPVSLHLPGSITTLYPSEPIAVSPLAGWGVRNYTVVALKLRNAAKRNITLDPRALQGQFVAATFQHRWLGEAGTPEDTTVLYLVTRGQPDNAFIPEPVTVKP-------GGRHAG
33718	GC_00000147		X_bovienii_LD27A	1563	83	137	4	0	0.801486	0.855763	0.827736							MRG--YASFP-RGVWLGL-VSMLLFSTSVKADELLKWERIPLPVALKVGQERIIFADRNVRVGFPPSLNDKLRVQSTGGAVYLKASSAFASTRLQLQDSESGEIILLDVTAGKTDVT-EPVHIIYPNE--KQSASAKGSQS------------------QSQSSLSAPVPVALTRYAAQQLYAPLRTVEPVVGIQPVNLHLSESITTLYPPEPIEVTPLAGWRLDHHTMMALKLRNTAKRTITLDPRVLQGHFVTATFQHRWLGKAGTAEDTTVLYLVTKGQPNNAFIPEPVSVKQ-------GGRDAD
33719	GC_00000147		X_bovienii_LD27A	3714	83	137	4	0	0.801486	0.855763	0.827736							MKR--YPSCSSACFWLGL-VSLVLFSLGVKADELMKWERIPLSIALKIGQERIIFADRNMRVGFPPSLNDKLRIQSAGGAVYLKASQSFPPTRLQLQDSENGEIILLDITATNTGPT-EPVRILYPDE--KSSAPKEGSPH------------------QRKSALSAPAPVVLTRYAAQHLYAPLRTVEPVTGIHPISLHLPEFITTLYPSEPIVVSPLAGWGVQNYTVVALKLRNTAKRNITLDPRALQGQFVAATFQHRWLGEAGTPEDTTVLYLVTTGQPDNVFIPEPVAMKP-------GGRHAD
33720	GC_00000147		X_bovienii_LD27A	3658	83	137	4	0	0.801486	0.855763	0.827736							MKR--YPSCSSACFWLGL-VSLLLFSLGAKADELVKWERIPLSIALKVGQERIIFADRNVRVGLSPSLSDKLRVQSAGGAVYLKASQAFPPTRLQLQDSENGEIILLDITATKMGST-EPVRILYPDE--KNSVPKEGAPH------------------QRKSALSAPAPVILTRYAAQQLYAPLRTVEPVTGIHPVSLHLPGSITTLYPSEPIAVSPLVGWGVRNYTVVALKLRNTAKRNITLDPRALQGQFVAATFQHRWLGEAGTPEDTTVLYLVTRGLPDNAFIPEPVTVKP-------GGRHAG
33721	GC_00000147		X_bovienii_LD27B	1944	83	137	4	0	0.801486	0.855763	0.827736							MRG--YASFP-RGVWLGL-VSMLLFSTSVKADELLKWERIPLPVALKVGQERIIFADRNVRVGFPPSLNDKLRVQSTGGAVYLKASSAFASTRLQLQDSESGEIILLDVTAGKTDVT-EPVHIIYPNE--KQSASAKGSQS------------------QSQSSLSAPVPVALTRYAAQQLYAPLRTVEPVVGIQPVNLHLSESITTLYPPEPIEVTPLAGWRLDHHTMMALKLRNTAKRTITLDPRVLQGHFVTATFQHRWLGKAGTAEDTTVLYLVTKGQPNNAFIPEPVSVKQ-------GGRDAD
33722	GC_00000147		X_bovienii_LD27B	2307	83	137	4	0	0.801486	0.855763	0.827736							MKR--YPSCSSACFWLGL-VSLVLFSLGVKADELMKWERIPLSIALKIGQERIIFADRNMRVGFPPSLNDKLRIQSAGGAVYLKASQSFPPTRLQLQDSENGEIILLDITATNTGPT-EPVRILYPDE--KSSAPKEGSPH------------------QRKSALSAPAPVVLTRYAAQHLYAPLRTVEPVTGIHPISLHLPEFITTLYPSEPIVVSPLAGWGVQNYTVVALKLRNTAKRNITLDPRALQGQFVAATFQHRWLGEAGTPEDTTVLYLVTTGQPDNVFIPEPVAMKP-------GGRHAD
33723	GC_00000147		X_bovienii_LD27B	4527	83	137	4	0	0.801486	0.855763	0.827736							MKR--YPSCSSACFWLGL-VSLLLFSLGAKADELVKWERIPLSIALKVGQERIIFADRNVRVGLSPSLSDKLRVQSAGGAVYLKASQAFPPTRLQLQDSENGEIILLDITATKMGST-EPVRILYPDE--KNSVPKEGAPH------------------QRKSALSAPAPVILTRYAAQQLYAPLRTVEPVTGIHPVSLHLPGSITTLYPSEPIAVSPLVGWGVRNYTVVALKLRNTAKRNITLDPRALQGQFVAATFQHRWLGEAGTPEDTTVLYLVTRGLPDNAFIPEPVTVKP-------GGRHAG
33724	GC_00000147		X_bovienii_LD3	1776	83	137	4	0	0.801486	0.855763	0.827736							MKR--YPSCSSACFWLGL-VSLLLFSLGAKADKLMKWERIPLSIALKVGQERIIFADRNVRVGLSPSLSDKLRVQSAGGAVYLKASQSFPSTRLQLQDSENGEIILLDITATKTGST-EPVRILYPDE--KNSAPKEGSPH------------------QRKSALSAPAPVILTRYAAQQLYAPLRTVEPVTGIHPVSLHLPGSITTLYPSEPIAVSPLAGWGVQNYTVVALKLRNTAKRNITLDPRALQGQFVAATFQHRWLGEAGTPEDTTVLYLVTRGQPDNAFIPEPVTVKP-------GGRHAG
33725	GC_00000147		X_bovienii_LD45	3909	83	137	4	0	0.801486	0.855763	0.827736							MKR--YPSCSSACFWLGL-VSLLLFSLGAKADELVKWERIPLSIALKVGQERIIFVDRNVRVGLSPSLSDKLRVQSAGGAVYLKASHAFSPTRLQLQDSENGEIILLDITATKMGPT-EPVRILYPDE--KSSAPKEGSPH------------------QRKSAPPAPIPVVLTRYAAQQLYAPLRTVEPVTGIHPVSLHLPGSITTLYPSEPIAVSPLAGWGVQNYTVVALKLRNTAKRNITLDPRVLQGQFVAATFQHRWLGEAGTPEDTTVLYLVTRGQPDNAFIPEPVTVKP-------GGRHAG
33726	GC_00000147		X_bovienii_LD5	2163	83	137	4	0	0.801486	0.855763	0.827736							MKR--YPSCSSACFWLGL-VSLVLFSLGAKADELMKWERIPLSIALKVGQERIIFVDRNVRVGLSPSLSDKLRVQSAGGAVYLKASQSFPSTRLQLQDSENGEIILLDITATKMGST-EPVRILYPDE--KNSAPKEGSPH------------------QRKSALSAPAPVILTRYAAQQLYAPLRTVEPVTGIHPVSLHLPGSITTLYPSEPIAVSPLAGWGVRNYTVVALKLRNTAKRNITLDPRALQGQFVAATFQHRWLGEAGTPEDTTVLYLVTRGQPDNAFIPEPVTVKP-------GGRHAG
33727	GC_00000147		X_bovienii_LD52	3207	83	137	4	0	0.801486	0.855763	0.827736							MKR--YPSCSSACFWLGL-VSLLLFSLGAKADELVKWERIPLSIALKVGQERIIFVDRNVRVGLSPSLSDKLRVQSAGGAVYLKASHAFSPTRLQLQDSENGEIILLDITATKMGPT-EPVRILYPDE--KNSAPKEGSPH------------------QRKSALSAPAPVILTRYAAQQLYAPLRTVEPVTGIHPVSLHLPGSITTLYPSEPIAVSPLAGWGVQNYTVVALKLRNTAKRNITLDPRALQGQFVAATFQHRWLGEAGTPEDTTVLYLVTRGQPDNAFIPEPVTVKP-------GGRHAG
33728	GC_00000147		X_bovienii_LD8	3670	83	137	4	0	0.801486	0.855763	0.827736							MKR--YPSCSSACFWLGL-ASLLLFSLGAKADKLMKWERIPLSIALKVGQERIIFADRNVRVGLSPSLSDKLRVQSAGGAVYLKASQSFPSTRLQLQDSENGEIILLDITATKTGPT-EPVRILYPDE--KNSAPKEGSPH------------------QRKSALSAPIPVVLTRYAAQQLYAPLRTVEPVTGIHPVSLHLPGSITTLYPSEPIAVSPLAGWGVQNYTVVALKLRNTAKRNITLDPRALQGQFVAATFQHRWLGEVGTPEDTTVLYLVTRGQPDNAFIPEPVTVKP-------GGRHAG
33729	GC_00000147		X_bovienii_MC10	3820	83	137	4	0	0.801486	0.855763	0.827736							MKR--YPSCSSACFWLGL-VSLLLFSLGAKADELVKWERIPLSIALKVGQERIIFVDRNVRVGLSPSLSDKLRVQSAGGAVYLKASHAFSPTRLQLQDSENGEIILLDITATKMGST-EPVRILYPDE--KNSAPKEGSPH------------------QRKSAPSAPAPVILTRYAAQQLYAPLHTVEPVTGIHPVSLHLPESITTLYPSEPIAVSPLVGWGVRNYTVVALKLRNTAKRNITLDPRALQGQFVAATFQHRWLGEAGTPEDTTVLYLVTRGQPDNAFIPEPVTVKP-------GGRHAG
33730	GC_00000147		X_bovienii_MC11	4139	83	137	4	0	0.801486	0.855763	0.827736							MRG--YASFP-RGVWLGL-VSMLLFSTSVKADELLKWERIPLPVALKVGQERIIFADRNVRVGFPPSLNDKLRVQSTGGAVYLKASSAFASTRLQLQDSESGEIILLDVTAGKTDVT-EPVHIIYPNE--KQSASAKGSQS------------------QSQSSLSAPVPVALTRYAAQQLYAPLRTVEPVVGIQPVNLHLSESITTLYPPEPIEVTPLAGWRLDHHTMMALKLRNTAKRTITLDPRVLQGHFVTATFQHRWLGKAGTAEDTTVLYLVTKGQPNNAFIPEPVSVKP-------GGRDAD
33731	GC_00000147		X_bovienii_MC11	4165	83	137	4	0	0.801486	0.855763	0.827736							MKR--YPSCSSACFWLGL-VSLVLFSLGVKADELMKWERIPLSIALKIGQERIIFADRNMRVGFPPSLSDKLRIQSAGGAVYLKASQSFPPTRLQLQDSENGEIILLDITATNTGPT-EPVRILYPDE--KSSAPKEGSLH------------------QRKSALSAPTPVVLTRYAAQHLYAPLRTVEPVTGIHPISLHLPEFITTLYPSEPIVVSPLAGWGVQNYTVVALKLRNTAKRNITLDPRALQGQFVAATFQHRWLGEAGTPEDTTVLYLVTTGQPDNVFIPEPVAMKP-------GGRHAD
33732	GC_00000147		X_bovienii_MC11	2697	83	137	4	0	0.801486	0.855763	0.827736							MKR--YSSSALLVLSLIFPVVSLTMPFTANAVELVKWERIPLPVQLNVGEERVIFVERNVRVGFPPALNDKLRIQSTGGTIYLKAEDGFSTTRLQLQDLQNGEIILLDVTAREKKGILEPMRLIYTGEVTKQHSSKDKTQRSDNENNYLNTDVQGKNKQRQKTANNVPLPVLLTRYAAQNLYAPLRTVETVSGIQSISLPLPKRITTLYPSVPAQVTPLAGWRSNGVSVVALKITNSSSERLVLDPRVLQGQFITATFQHQWLGAMGTPEDTTTLYLVMKGKPEDSFIAEPVLLKK---ALNKNARNPK
33733	GC_00000147		X_bovienii_MC15	4360	83	137	4	0	0.801486	0.855763	0.827736							MRG--YASFP-RGVWLGL-VSMLLFSTSVKADELLKWERIPLPVALKVGQERIIFADRNVRVGFPPSLNDKLRVQSTGGAVYLKASSAFASTRLQLQDSESGEIILLDVTAGKTDVT-EPVHIIYPNE--KQSASAKGSQS------------------QSQSSLSAPVPVALTRYAAQQLYAPLRTVEPVVGIQPVNLHLSESITTLYPPEPIEVTPLAGWRLDHHTMMALKLRNTAKRTITLDPRVLQGHFVTATFQHRWLGKAGTAEDTTVLYLVTKGQPNNAFIPEPVSVKP-------GGRDAD
33734	GC_00000147		X_bovienii_MC15	373	83	137	4	0	0.801486	0.855763	0.827736							MKR--YPSCSSACFWLGL-VSLVLFSLGVKADELMKWERIPLSIALKIGQERIIFADRNMRVGFPPSLSDKLRIQSAGGAVYLKASQSFPPTRLQLQDSENGEIILLDITATNTGPT-EPVRILYPDE--KSSAPKEGSLH------------------QRKSALSAPTPVVLTRYAAQHLYAPLRTVEPVTGIHPISLHLPEFITTLYPSEPIVVSPLAGWGVQNYTVVALKLRNTAKRNITLDPRALQGQFVAATFQHRWLGEAGTPEDTTVLYLVTTGQPDNVFIPEPVAMKP-------GGRHAD
33735	GC_00000147		X_bovienii_MC15	490	83	137	4	0	0.801486	0.855763	0.827736							MKR--YSSSALLVLSLIFPVVSLTMPFTANAVELVKWERIPLPVQLNVGEERVIFVERNVRVGFPPALNDKLRIQSTGGTIYLKAEDGFSTTRLQLQDLQNGEIILLDVTAREKKGILEPMRLIYTGEVTKQHSSKDKTQRSDNENNYLNTDVQGKNKQRQKTANNVPLPVLLTRYAAQNLYAPLRTVETVSGIQSISLPLPKRITTLYPSVPAQVTPLAGWRSNGVSVVALKITNSSSERLVLDPRVLQGQFITATFQHQWLGAMGTPEDTTTLYLVMKGKPEDSFIAEPVLLKK---ALNKNARNPK
33736	GC_00000147		X_bovienii_MC19	3379	83	137	4	0	0.801486	0.855763	0.827736							MKR--YPSCSSACFWLGL-VSLVLFSLGVKADELMKWERIPLSIALKIGQERIIFADRNMRVGFPPSLNDKLRIQSAGGAVYLKASQSFPPTRLQLQDSENGEIILLDITATNTGPT-EPVRILYPDE--KSSAPKEGSPH------------------QRKSALSAPAPVVLTRYAAQHLYAPLRTVEPVTGIHPISLHLPEFITTLYPSEPIVVSPLAGWGVQNYTVVALKLRNTAKRNITLDPRALQGQFVAATFQHRWLGEAGTPEDTTVLYLVTTGQPDNVFIPEPVAMKP-------GGRHAD
33737	GC_00000147		X_bovienii_MC19	3430	83	137	4	0	0.801486	0.855763	0.827736							MKR--YPSCSSACFWLGL-VSLLLFSLGAKADELVKWERIPLSIALKVGQERIIFADRNVRVGLSPSLSDKLRVQSAGGAVYLKASQAFPPTRLQLQDSENGEIILLDITATKMGST-EPVRILYPDE--KNSVPKEGAPH------------------QRKSALSAPAPVILTRYAAQQLYAPLRTVEPVTGIHPVSLHLPGSITTLYPSEPIAVSPLVGWGVRNYTVVALKLRNTAKRNITLDPRALQGQFVAATFQHRWLGEAGTPEDTTVLYLVTRGLPDNAFIPEPVTVKP-------GGRHAG
33738	GC_00000147		X_bovienii_MC202	2642	83	137	4	0	0.801486	0.855763	0.827736							MKR--YPSCSSACFWLGL-ISLVLFSLGAKADELMKWERIPLSIALKVGQERIIFADRNVRVGLSPSLSDKLRVQSSGGAVYLKASQSFPSTRLQLQDSENGEIILLDITATKMGPT-EPVRILYPDE--KSSAPKEGSPH------------------QRKSALSAPIPVVLTRYAAQQLYAPLRTVEPVTGIHPVSLHLPGSITTLYPSEPIAVSPLVGWGVRNYTVVALKLRNAAKRNITLDPRALQGQFVAATFQHRWLGEAGTPEDTTVLYLVTRGQPDNAFIPEPVTVKP-------GGRHAG
33739	GC_00000147		X_bovienii_MC211	3215	83	137	4	0	0.801486	0.855763	0.827736							MKR--YPSCSSACFWLGL-VSLLLFSLGAKADKLMKWERIPLSIALKVGQERIIFVDRNVRVGFPPSLNDKLRIQSAGGAVYLKASHAFSPTRLQLQDSENGEIILLDITATKMGST-EPVRILYPNE--KNSAPKEGSPH------------------QRKSALSAPAPVILTRYAAQQLYAPLRTVEPVTGIHPVSLHLPGSITTLYPSEPIAVSPLAGWGVQNYTVVALKLRNTAKRNITLDPRALQGQFVAATFQHRWLGEAGTPEDTTVLYLVTTGQPDNVFIPEPVAVKP-------GGRHAG
33740	GC_00000147		X_bovienii_MC214	1832	83	137	4	0	0.801486	0.855763	0.827736							MRG--YASFP-RGVWLGL-VSMLLFSTSVKADELLKWERIPLPVALKVGQERIIFADRNVRVGFPPSLNDKLRVQSTGGAVYLKASSAFASTRLQLQDSESGEIILLDVTAGKTDVT-EPVHIIYPNE--KQSASAKGSQS------------------QSQSSLSAPVPVALTRYAAQQLYAPLRTVEPVVGIQPVNLHLSESITTLYPPEPIEVTPLAGWRLDHHTMMALKLRNTAKRTITLDPRVLQGHFVTATFQHRWLGKAGTAEDTTVLYLVTKGQPNNAFIPEPVSVKP-------GGRDAD
33741	GC_00000147		X_bovienii_MC214	3698	83	137	4	0	0.801486	0.855763	0.827736							MKR--YPSCSSACFWLGL-VSLVLFSLGVKADELMKWERIPLSIALKIGQERIIFADRNMRVGFPPSLSDKLRIQSAGGAVYLKASQSFPPTRLQLQDSENGEIILLDITATNTGPT-EPVRILYPDE--KSSAPKEGSLH------------------QRKSALSAPTPVVLTRYAAQHLYAPLRTVEPVTGIHPISLHLPEFITTLYPSEPIVVSPLAGWGVQNYTVVALKLRNTAKRNITLDPRALQGQFVAATFQHRWLGEAGTPEDTTVLYLVTTGQPDNVFIPEPVAMKP-------GGRHAD
33742	GC_00000147		X_bovienii_MC218	326	83	137	4	0	0.801486	0.855763	0.827736							MKR--YPSCSSACFWLGL-VSLLLFSLGAKADELVKWERIPLSIALKVGQERIIFVDRNVRVGLSPSLSDKLRVQSAGGAVYLKASHAFSPTRLQLQDSENGEIILLDITATNTGPT-EPVRILYPDE--KSSASKEEPRY------------------QRKSAPLAPPPVVLTRYAAQQLYAPLRTVEPVTGIHPVSLHLPESITTLYPSEPIAVSPLASWGMQNYTVVALKLRNTAKRNITLDPRALQGQFVAATFQHRWLGDARTPEDTTVLYLVVKGLPDNAFIPEPIAVKQ-------GGRHAG
33743	GC_00000147		X_bovienii_MC221	2072	83	137	4	0	0.801486	0.855763	0.827736							MKR--YPSCSSACFWLGL-VSLLLFSLGAKADELVKWERIPLSIALKVGQERIIFVDRNVRVGLSPSLSDKLRVQSAGGAVYLKASHAFSPTRLQLQDSENGEIILLDITATNTGPT-EPVRILYPDE--KSSASKEEPRY------------------QRKSAPLAPPPVVLTRYAAQQLYAPLRTVEPVTGIHPVSLHLPESITTLYPSEPIAVSPLASWGMQNYTVVALKLRNTAKRNITLDPRALQGQFVAATFQHRWLGDARTPEDTTVLYLVVKGLPDNAFIPEPIAVKQ-------GGRHAG
33744	GC_00000147		X_bovienii_MC226	3329	83	137	4	0	0.801486	0.855763	0.827736							MKR--YPSCSSACFWLGL-VSLLLFSLGAKADKLMKWERIPLSIALKVGQERIIFADRNVRVGFPPSLSDKLRVQSAGGAVYLKASQSFPSTCLQLQDSENGEIILLDITATNTGPT-EPVRILYPDE--KSSASKEEPRY------------------QRKSAPLAPPPVVLTRYAAQQLYAPLRTVEPVTGIHPVSLHLLESITTLYPSEPIAVSPLASWGMQNYTVVALKLRNTAKRNITLDPRALQGQFVAATFQHRWLGDARTPEDTTVLYLVVKGLPDNAFIPEPVAVKP-------GGRHAG
33745	GC_00000147		X_bovienii_MC228	3703	83	137	4	0	0.801486	0.855763	0.827736							MKR--YPSCSSACFWLGL-VSLLLFSLGAKADELVKWERIPLSIALKVGQERIIFVDRNVRVGLSPSLSDKLRVQSAGGAVYLKASHAFSPTRLQLQDSENGEIILLDITATKMGST-EPVRILYPDE--KNSAPKEGSPH------------------QRKSAPSAPAPVILTRYAAQQLYAPLHTVEPVTGIHPVSLHLPESITTLYPSEPIAVSPLAGWGVQNYTVVALKLRNTTKHNITLDPRVLQGQFVAATFQHRWLGEAGTPEDTTVLYLVTRGQPDNAFIPEPVTVKP-------GGRHAG
33746	GC_00000147		X_bovienii_MC233	750	83	137	4	0	0.801486	0.855763	0.827736							MRG--YASFP-RGVWLGL-VSMLLFSTSVKADELLKWERIPLPVALKVGQERIIFADRNVRVGFPPSLNDKLRVQSTGGAVYLKASSAFASTRLQLQDSESGEIILLDVTAGKTDVT-EPVHIIYPNE--KQSASAKGSQS------------------QSQSSLSAPVPVALTRYAAQQLYAPLRTVEPVVGIQPVNLHLSESITTLYPPEPIEVTPLAGWRLDHHTMMALKLRNTAKRTITLDPRVLQGHFVTATFQHRWLGKAGTAEDTTVLYLVTKGQPNNAFIPEPVSVKP-------GGRDAD
33747	GC_00000147		X_bovienii_MC233	1885	83	137	4	0	0.801486	0.855763	0.827736							MKR--YPSCSSACFWLGL-VSLVLFSLGVKADELMKWERIPLSIALKIGQERIIFADRNMRVGFPPSLSDKLRIQSAGGAVYLKASQSFPPTRLQLQDSENGEIILLDITATNTGPT-EPVRILYPDE--KSSAPKEGSLH------------------QRKSALSAPTPVVLTRYAAQHLYAPLRTVEPVTGIHPISLHLPEFITTLYPSEPIVVSPLAGWGVQNYTVVALKLRNTAKRNITLDPRALQGQFVAATFQHRWLGEAGTPEDTTVLYLVTTGQPDNVFIPEPVAMKP-------GGRHAD
33748	GC_00000147		X_bovienii_MC235	3440	83	137	4	0	0.801486	0.855763	0.827736							MKR--YPSCSSACFWLGL-VSLVLFSLGAKADELMKWERIPLPVMLKVGQERIIFADRNMRVGFPPSLNDKLRVQSAGGAVYLKASHVFSPTRLQLQDSENGEIILLDITATNTGPT-EPVRILYPDE--KSSASKEGSLH------------------QRKSVFSAPTPVVLTRYAAQQFYAPLRTVEPVTGIHPVSLHLPESITTLYPSEPIVVSPLAGWGVQNYAVVALKLRNTAKRNITLDPRALQGQFVAATFQHRWLGEAGTPEDTTVLYLVTRGQPDHAFIPEPVAVKP-------GDRHAD
33749	GC_00000147		X_bovienii_MC239	4186	83	137	4	0	0.801486	0.855763	0.827736							MKR--YPSCSSACFWPGL-VSLLLFSLSAKADELMKWERIPLSIALKVGQERIIFADRNVRVGFPPSLNDKLRVQSAGGAVYLKASHVFSPTRLQLQDSENGEIILLDITATNTGPT-EPVRILYPDE--KGSASKEESRH------------------QRKPALSAPTPVVLTRYAAQQLYAPLRTVEPVTGIHPVSLHLPGSITTLYPSEPIAVSPLAGWGVQNYTVVALKLRNTTKHNITLDPRVLQGQFVAATFQHRWLGEAGTPEDTTVLYLVTRGQPDNAFIPEPVTVKP-------GGRHAG
33750	GC_00000147		X_bovienii_MC239	4230	83	137	4	0	0.801486	0.855763	0.827736							MKR--YPSCSSACFWLGL-VSLLLFSLGAKADELVKWERIPLSIALKVGQERIIFADRNVRVGLSPSLSDKLRVQSAGGAVYLKASQSFPSTRLQLQDSENGEIILLDIIATKAGST-EPVRILYPDE--KNSAPKEGSPH------------------QRKSAPSAPAPVVLTRYAAQQLYAPLRTVEPVTGIHPVSLHLPESITTLYPSEPIAVSPLAGWGVQNYTVVALKLRNTTKHNITLDPRVLQGQFVAATFQHRWLGEAGTPEDTTVLYLVTRGQPDNAFIPEPVTVKP-------GGRHAG
33751	GC_00000147		X_bovienii_MC241	2813	83	137	4	0	0.801486	0.855763	0.827736							MRG--YASFP-RGVWLGL-VSMLLFSTSVKADELLKWERIPLPVALKVGQERIIFADRNVRVGFPPSLNDKLRVQSTGGAVYLKASSAFASTRLQLQDSESGEIILLDVTAGKTDVT-EPVHIIYPNE--KQSASAKGSQS------------------QSQSSLSAPVPVALTRYAAQQLYAPLRTVEPVVGIQPVNLHLSESITTLYPPEPIEVTPLAGWRLDHHTMMALKLRNTAKRTITLDPRVLQGHFVTATFQHRWLGKAGTAEDTTVLYLVTKGQPNNAFIPEPVSVKP-------GGRDAD
33752	GC_00000147		X_bovienii_MC241	1711	83	137	4	0	0.801486	0.855763	0.827736							MKR--YPSCSSACFWLGL-VSLVLFSLGVKADELMKWERIPLSIALKIGQERIIFADRNMRVGFPPSLSDKLRIQSAGGAVYLKASQSFPPTRLQLQDSENGEIILLDITATNTGPT-EPVRILYPDE--KSSAPKEGSLH------------------QRKSALSAPTPVVLTRYAAQHLYAPLRTVEPVTGIHPISLHLPEFITTLYPSEPIVVSPLAGWGVQNYTVVALKLRNTAKRNITLDPRALQGQFVAATFQHRWLGEAGTPEDTTVLYLVTTGQPDNVFIPEPVAMKP-------GGRHAD
33753	GC_00000147		X_bovienii_MC241	2561	83	137	4	0	0.801486	0.855763	0.827736							MKR--YSSSALLVLSLIFPVVSLTMPFTANAVELVKWERIPLPVQLNVGEERVIFVERNVRVGFPPALNDKLRIQSTGGTIYLKAEDGFSTTRLQLQDLQNGEIILLDVTAREKKGILEPMRLIYTGEVTKQHSSKDKTQRSDNENNYLNTDVQGKNKQRQKTANNVPLPVLLTRYAAQNLYAPLRTVETVSGIQSISLPLPKRITTLYPSVPAQVTPLAGWRSNGVSVVALKITNSSSERLVLDPRVLQGQFITATFQHQWLGAMGTPEDTTTLYLVMKGKPEDSFIAEPVLLKK---ALNKNARNPK
33754	GC_00000147		X_bovienii_MC250	1945	83	137	4	0	0.801486	0.855763	0.827736							MRG--YASFP-RGVWLGL-VSMLLFSTSVKADELLKWERIPLPVALKVGQERIIFADRNVRVGFPPSLNDKLRVQSTGGAVYLKASSAFASTRLQLQDSESGEIILLDVTAGKTDVT-EPVHIIYPNE--KQSASAKGSQS------------------QSQSSLSAPVPVALTRYAAQQLYAPLRTVEPVVGIQPVNLHLSESITTLYPPEPIEVTPLAGWRLDHHTMMALKLRNTAKRTITLDPRVLQGHFVTATFQHRWLGKAGTAEDTTVLYLVTKGQPNNAFIPEPVSVKP-------GGRDAD
33755	GC_00000147		X_bovienii_MC250	2250	83	137	4	0	0.801486	0.855763	0.827736							MKR--YPSCSSACFWLGL-VSLVLFSLGVKADELMKWERIPLSIALKIGQERIIFADRNMRVGFPPSLSDKLRIQSAGGAVYLKASQSFPPTRLQLQDSENGEIILLDITATNTGPT-EPVRILYPDE--KSSAPKEGSLH------------------QRKSALSAPTPVVLTRYAAQHLYAPLRTVEPVTGIHPISLHLPEFITTLYPSEPIVVSPLAGWGVQNYTVVALKLRNTAKRNITLDPRALQGQFVAATFQHRWLGEAGTPEDTTVLYLVTTGQPDNVFIPEPVAMKP-------GGRHAD
33756	GC_00000147		X_bovienii_MC250	3133	83	137	4	0	0.801486	0.855763	0.827736							MKR--YSSSALLVLSLIFPVVSLTMPFTANAVELVKWERIPLPVQLNVGEERVIFVERNVRVGFPPALNDKLRIQSTGGTIYLKAEDGFSTTRLQLQDLQNGEIILLDVTAREKKGILEPMRLIYTGEVTKQHSSKDKTQRSDNENNYLNTDVQGKNKQRQKTANNVPLPVLLTRYAAQNLYAPLRTVETVSGIQSISLPLPKRITTLYPSVPAQVTPLAGWRSNGVSVVALKITNSSSERLVLDPRVLQGQFITATFQHQWLGAMGTPEDTTTLYLVMKGKPEDSFIAEPVLLKK---ALNKNARNPK
33757	GC_00000147		X_bovienii_MC255	1124	83	137	4	0	0.801486	0.855763	0.827736							MKR--YPSCSSACFWLGL-VSLLLFSLGAKADELVKWERIPLSIALKVGQERIIFVDRNVRVGFPPSLNDKLRIQSAGGAVYLKASHAFSPTRLQLQDSENGEIILLDITATKMGST-EPVRILYPNE--KNSAPKEGSPY------------------QRKSALSAPAPVILTRYAAQQLYAPLRTVEPVTGIHPVSLHLPGSITTLYPSEPLAVSPLAGWGVQNYTVVALKLRNTAKRNITLDPRALQGQFVAATFQHRWLGEAGTPEDTTVLYLVTTGQPDNVFIPEPVAVKP-------GGSHAG
33758	GC_00000147		X_bovienii_MC266	179	83	137	4	0	0.801486	0.855763	0.827736							MRG--YASFP-RGVWLGL-VSMLLFSTSVKADELLKWERIPLPVALKVGQERIIFADRNVRVGFPPSLNDKLRVQSTGGAVYLKASSAFASTRLQLQDSESGEIILLDVTAGKTDVT-EPVHIIYPNE--KQSASAKGSQS------------------QSQSSLSAPVPVALTRYAAQQLYAPLRTVEPVVGIQPVNLHLSESITTLYPPEPIEVTPLAGWRLDHHTMMALKLRNTAKRTITLDPRVLQGHFVTATFQHRWLGKAGTAEDTTVLYLVTKGQPNNAFIPEPVSVKP-------GGRDAD
33759	GC_00000147		X_bovienii_MC266	3090	83	137	4	0	0.801486	0.855763	0.827736							MKR--YPSCSSACFWLGL-VSLVLFSLGAKADELMKWERIPLSIALKVGQERIIFVDRNVRVGLSPSLSDKLRVQSAGGAVYLKASQSFPSTRLQLQDSENGEIILLDITATKMGST-EPVRILYPDE--KNSAPKEGSPH------------------QRKSALSAPAPVILTRYAAQQLYAPLRTVEPVTGIHPVSLHLPGSITTLYPSEPIAVSPVPVLWCISHNAWRLIMKRKDVRCATACVR-----------------------------------------PPNVTIRK------------H
33760	GC_00000147		X_bovienii_MC47	1819	83	137	4	0	0.801486	0.855763	0.827736							MKR--YPSCSSACFWLGL-VSLVLFSLGAKADELMKWERIPLSIALKVGQERIIFVDRNVRVGLSPSLSDKLRVQSAGGAVYLKASQSFPSTRLQLQDSENGEIILLDITATKMGST-EPVRILYPDE--KNSAPKEGSPH------------------QRKSALSAPAPVILTRYAAQQLYAPLRTVEPVTGIHPVSLHLPGSITTLYPSEPIAVSPLAGWGVRNYTVVALKLRNTAKRNITLDPRALQGQFVAATFQHRWLGEAGTPEDTTVLYLVTRGQPDNAFIPEPVTVKP-------GGRHAG
33761	GC_00000147		X_bovienii_MC52	2802	83	137	4	0	0.801486	0.855763	0.827736							MKR--YPSCSSACFWLGL-VSLLLFSLGAKADELVKWERIPLSIALKVGQERIIFVDRNVRVGFPPSLNDKLRIQSAGGAVYLKASHAFSPTRLQLQDSENGEIILLDITATKMGST-EPVRILYPNE--KNSAPKEGSPY------------------QRKSALSAPAPVILTRYAAQQLYAPLRTVEPVTGIHPVSLHLPGSITTLYPSEPLAVSPLAGWGVQNYTVVALKLRNTAKRNITLDPRALQGQFVAATFQHRWLGEAGTPEDTTVLYLVTTGQPDNVFIPEPVAVKP-------GGSHAG
33762	GC_00000147		X_bovienii_MC59	1229	83	137	4	0	0.801486	0.855763	0.827736							MRG--YASFP-RGVWLGL-VSMLLFSTSVKADELLKWERIPLPVALKVGQERIIFADRNVRVGFPPSLNDKLRVQSTGGAVYLKASSAFASTRLQLQDSESGEIILLDVTAGKTDVT-EPVHIIYPNE--KQSASAKGSQS------------------QSQSSLSAPVPVALTRYAAQQLYAPLRTVEPVVGIQPVNLHLSESITTLYPPEPIEVTPLAGWRLDHHTMMALKLRNTAKRTITLDPRVLQGHFVTATFQHRWLGKAGTAEDTTVLYLVTKGQPNNAFIPEPVSVKP-------GGRDAD
33763	GC_00000147		X_bovienii_MC59	1931	83	137	4	0	0.801486	0.855763	0.827736							MKR--YPSCSSACFWLGL-VSLVLFSLGAKADELMKWERIPLSIALKVGQERIIFVDRNVRVGLSPSLSDKLRVQSAGGAVYLKASQSFPSTRLQLQDSENGEIILLDITATKMGST-EPVRILYPDE--KNSAPKEGSPH------------------QRKSALSAPAPVILTRYAAQQLYAPLRTVEPVTGIHPVSLHLPGSITTLYPSEPIAVSPVPVLWCISHNAWRLIMKRKDVRCATACVR-----------------------------------------PPNVTIRK------------H
33764	GC_00000147		X_bovienii_MC67	1488	83	137	4	0	0.801486	0.855763	0.827736							MRG--YASFP-RGVWLGL-VSMLLFSTSVKADELLKWERIPLPVALKVGQERIIFADRNVRVGFPPSLNDKLRVQSTGGAVYLKASSAFASTRLQLQDSESGEIILLDVTAGKTDVT-EPVHIIYPNE--KQSASAKGSQS------------------QSQSSLSAPVPVALTRYAAQQLYAPLRTVEPVVGIQPVNLHLSESITTLYPPEPIEVTPLAGWRLDHHTMMALKLRNTAKRTITLDPRVLQGHFVTATFQHRWLGKAGTAEDTTVLYLVTKGQPNNAFIPEPVSVKP-------GGRDAD
33765	GC_00000147		X_bovienii_MC67	3693	83	137	4	0	0.801486	0.855763	0.827736							MKR--YPSCSSACFWLGL-VSLVLFSLGAKADELMKWERIPLSIALKVGQERIIFVDRNVRVGLSPSLSDKLRVQSAGGAVYLKASQSFPSTRLQLQDSENGEIILLDITATKMGST-EPVRILYPDE--KNSAPKEGSPH------------------QRKSALSAPAPVILTRYAAQQLYAPLRTVEPVTGIHPVSLHLPGSITTLYPSEPIAVSPVPVLWCISHNAWRLIMKRKDVRCATACVR-----------------------------------------PPNVTIRK------------H
33766	GC_00000147		X_bovienii_MC78	3252	83	137	4	0	0.801486	0.855763	0.827736							MKR--YPSCSSACFWLGL-VSLLLFSLGAKADELVKWERIPLSIALKVGQERIIFVDRNVRVGLSPSLSDKLRVQSAGGAVYLKASHAFSPTRLQLQDSENGEIILLDITATKMGST-EPVRILYPDE--KNSAPKEGSPH------------------QRKSAPSAPAPVILTRYAAQQLYAPLHTVEPVTGIHPVSLHLPESITTLYPSEPIAVSPLAGWGVQNYTVVALKLRNTTKHNITLDPRVLQGQFVAATFQHRWLGEAGTPEDTTVLYLVTRGQPDNAFIPEPVTVKP-------GGRHAG
33767	GC_00000147		X_bovienii_MC81	2876	83	137	4	0	0.801486	0.855763	0.827736							MKR--YPSCSSACFWLGL-VSLLLFSLGAKADELVKWERIPLSIALKVGQERIIFVDRNVRVGFPPSLNDKLRIQSAGGAVYLKASHAFSPTRLQLQDSENGEIILLDITATKMGST-EPVRILYPNE--KNSAPKEGSPY------------------QRKSALSAPAPVILTRYAAQQLYAPLRTVEPVTGIHPVSLHLPGSITTLYPSEPLAVSPLAGWGVQNYTVVALKLRNTAKRNITLDPRALQGQFVAATFQHRWLGEAGTPEDTTVLYLVTTGQPDNVFIPEPVAVKP-------GGSHAG
33768	GC_00000147		X_bovienii_MC95	1464	83	137	4	0	0.801486	0.855763	0.827736							MKR--YPSCSSACFWLGL-VSLVLFSLGAKADELMKWERIPLSIALKVGQERIIFVDRNVRVGLSPSLSDKLRVQSAGGAVYLKASQSFPSTRLQLQDSENGEIILLDITATKMGST-EPVRILYPDE--KNSAPKEGSPH------------------QRKSALSAPAPVILTRYAAQQLYAPLRTVEPVTGIHPVSLHLPGSITTLYPSEPIAVSPLAGWGVRNYTVVALKLRNTAKRNITLDPRALQGQFVAATFQHRWLGEAGTPEDTTVLYLVTRGQPDNAFIPEPVTVKP-------GGRHAG
33769	GC_00000147		X_bovienii_MC96	1364	83	137	4	0	0.801486	0.855763	0.827736							MKR--YPSCSSACFWLGL-VSLVLFSLGAKADELMKWERIPLSIALKVGQERIIFVDRNVRVGLSPSLSDKLRVQSAGGAVYLKASQSFPSTRLQLQDSENGEIILLDITATKMGST-EPVRILYPDE--KNSAPKEGSPH------------------QRKSALSAPAPVILTRYAAQQLYAPLRTVEPVTGIHPVSLHLPGSITTLYPSEPIAVSPLAGWGVRNYTVVALKLRNTAKRNITLDPRALQGQFVAATFQHRWLGEAGTPEDTTVLYLVTRGQPDNAFIPEPVTVKP-------GGRHAG
33770	GC_00000147		X_bovienii_MM1	270	83	137	4	0	0.801486	0.855763	0.827736							MKR--YPSCSSACFWLGL-VSLVLFSLGAKADELMKWERIPLSIALKVGQERIIFVDRNVRVGLSPSLSDKLRVQSAGGAVYLKASQSFPSTRLQLQDSENGEIILLDITATKMGST-EPVRILYPDE--KNSAPKEGSPH------------------QRKSALSAPAPVILTRYAAQQLYAPLRTVEPVTGIHPVSLHLPGSITTLYPSEPIAVSPLAGWGVRNYTVVALKLRNTAKRNITLDPRALQGQFVAATFQHRWLGEAGTPEDTTVLYLVTRGQPDNAFIPEPVTVKP-------GGRHAG
33771	GC_00000147		X_bovienii_MM17	3876	83	137	4	0	0.801486	0.855763	0.827736							MKR--YPSCSSACFWLGL-VSLVLFSLGVKADELMKWERIPLSIALKIGQERIIFADRNMRVGFPPSLSDKLRIQSAGGAVYLKASQSFPPTRLQLQDSENGEIILLDITATNTGPT-EPVRILYPDE--KSSAPKEGSLH------------------QRKSALSAPTPVVLTRYAAQHLYAPLRTVEPVTGIHPISLHLPEFITTLYPSEPIVVSPLAGWGVQNYTVVALKLRNTAKRNITLDPRALQGQFVAATFQHRWLGEAGTPEDTTVLYLVTTGQPDNVFIPEPVAMKP-------GGRHAD
33772	GC_00000147		X_bovienii_Oregonense	1346	83	137	4	0	0.801486	0.855763	0.827736							MRG--YASFP-RGVWLGL-VSMLLFSTSVKADELLKWERIPLPVALKVGQERIIFADRNVRVGFPPSLNDKLRVQSTGGAVYLKASSAFASTRLQLQDSESGEIILLDVTAGKTDVT-EPVHIIYPNE--KQSASAKGSQS------------------QSQSSLSAPVPVALTRYAAQQLYAPLRTVEPVVGIQPVNLHLSESITTLYPSEPIEVTPLAGWRLDHHTMMALKLRNTAKRTITLDPRVLQGHFVTATFQHRWLGKAGTAEDTTVLYLVTKGQPNNAFIPEPVSVKP-------GGRDAD
33773	GC_00000147		X_bovienii_Oregonense	3402	83	137	4	0	0.801486	0.855763	0.827736							MKR--YPSCSSACFWLGL-VSLLLFSLGAKADELVKWERIPLSIALKVGQERIIFVDRNVRVGLSPSLSDKLRVQSAGGAVYLKASHAFSPTRLQLQDSENGEIILLDITATKMGST-EPVRILYPDE--KNSAPKEGSPH------------------QRKSAPSAPAPVILTRYAAQQLYAPLRTVEPVTGIHPVSLHLPESITTLYPSEPIAVSPLAGWGVQNYTVVALKLRNTAKRNITLDPRALQGQFVAATFQHRWLGEAGTPEDTTVLYLVTTGQPDNVFIPEPVAVKP-------GGRHAG
33774	GC_00000147		X_bovienii_Punta	2418	83	137	4	0	0.801486	0.855763	0.827736							MKR--YQSCSSACFWLGL-VSLLLFSLGAKADELVKWERIPLSIALKVGQERIIFVDRNVRVGLSPSLSDKLRVQSAGGAVYLKASQSFPSTRLQLQDSENGEIILLDITATKMGSM-EPVRILYPDE--KNSAPKEGSPH------------------QRKSALSAPAPVILTRYAAQQLYAPLRTVEPVTGIHPVNLHLPGSITTLYPSEPIAVSPLVGWGVQNYTVVALKLRNTAKRNITLDPRALQGQFVAATFQHRWLGEAGTPEDTTVLYLVTRGQPDNAFIPEPVTVKP-------GGRHAG
33775	GC_00000147		X_bovienii_SS_2004	1311	83	137	4	0	0.801486	0.855763	0.827736							MKR--HPSCFSACFWPGL-VSLLLFSLGAKADELMKWERIPLPVTLKVCQERIIFADRNVRVGLSPSLSDKLRVQSAGGAVYLKASHAFSPTRLQLQDSENGEIILLDITATKTGST-EPVRILYPDE--KSSAPKEGAQL------------------QRKSVPSAPVPVVLTRYAAQQLYAPLRTVEPVTGIHPVSLHLPVSITTLYPSEPIAVSPLAGWGVQNYAVVALKLRNTVKRNITLDPRALQGKFVSATFQHRWLGEAGTPEDTTVLYLVTTGQPENAFLPEPIAVKP-------GGRDAG
33776	GC_00000147		X_bovienii_SS_2004	2891	83	137	4	0	0.801486	0.855763	0.827736							MKR--YPSCSSACFWLGL-VSLVLFSLGAKADELMKWERIPLSIALKVGQERIIFADRNVRVGLSPSLSDKLRVQSAGGAIYLKASQSFPSTRLQLQDSENGEIILLDITATKTGPT-EPVRILYPDE--KNSVPKEGAPH------------------QRKSAPLAPAPVILTRYAAQQLYAPLRTVEPVTGIHPVSLHLPAAITTVYPSEPIAVSPLAGWGMQNYTVVALKLRNTAKRNITLDPRALQGQFVAATFQHRWLGEAGTPEDTTVLYLVTRGQPDNAFIPEPVTVKP-------GGRHAG
33777	GC_00000147		X_bovienii_feltiaeML	551	83	137	4	0	0.801486	0.855763	0.827736							MRG--YASFP-RGVWLGL-VSMLLFSTSVKADELLKWERIPLPVALKVGQERIIFADRNVRVGFPPSLNDKLRVQSTGGAVYLKASSAFASTRLQLQDSESGEIILLDVTAGKTDVT-EPVHIIYPNE--KQSASAKGSQS------------------QSQSSLSAPVPVALTRYAAQQLYAPLRTVEPVVGIQPVNLHLSESITTLYPSEPIEVTLLAGWRLDHHTVMALKLSNTAKRTITLDPRVLQGHFVTATFQHRWLGKAGTAEDTTVLYLVTKGQPNNAFIPEPVSVKP-------GGRDAD
33778	GC_00000147		X_bovienii_feltiae_FR	290	83	137	4	0	0.801486	0.855763	0.827736							MKR--YQSCSSACFWLGL-VSLLLFSLGAKADELVKWERIPLSIALKVGQERIIFVDRNVRVGLSPSLSDKLRVQSAGGAVYLKASQSFPSTRLQLQDSENGEIILLDITATKMGST-EPVRILYPDE--KNSAPKEGSPH------------------QRKSALSAPAPVILTRYAAQQLYAPLRTVEPVTGIHPVNLHLPGSITTLYPSEPIAVSPLVGWGVQNYTVVALKLRNTAKRNITLDPRALQGQFVAATFQHRWLGEAGTPEDTTVLYLVTRGQPDNAFIPEPVTVKP-------GGRHAG
33779	GC_00000147		X_cabanillasii_JM26	1621	83	137	4	0	0.801486	0.855763	0.827736							MKR--YPSCSSACFWLGL-VSLLLFSLGAKADKLMKWERIPLSIALKVGQERIIFVDRNVRVGLSPSLSDKLRVQSAGGAVYLKASQSFPSTRLQLQDSENGEIILLDITATKTGST-EPVRILYPDE--KNSVPKEGSPH------------------QRKSALSAPAPVILTRYAAQQLYAPLRTVEPVTGIHPVSLHLPGSITTLYPSEPIAVSPLAGWGVQNYTVVALKLRNTAKRNITLDPRALQGQFVAATFQHRWLGEAGTPEDTTVLYLVTRGQPDNAFIPEPVTVKP-------GGRHAG
33780	GC_00000147		X_cabanillasii_JM26	3284	83	137	4	0	0.801486	0.855763	0.827736							MKR--YSSSALLVLSLILPATSLVIPTTANAVELVKWERIPLPVHLNVGEERIIFAEKNVRVGFPPELNGKLRVQSTGGTVYLKAEGAFPTTRLQLQDVQNGEIILLDVTAKFKKGTQEPIRLVYSGDVTRQRSSSDNNQS--------LNNTDAKGKKKQRDSYNAPLPVLLTRYAAQNLYAPLRTVETVLGVQSIPLPLPKRITTLYPSAPIQVIPLAGWRANGVTVVALKLTNLTTEKIVLDPRMLQGRFLTATFQHQWLGPTSTPEDTTTLYLVMKGKSENAFIAEPALSKKAPRNKTQGASNES
33781	GC_00000147		X_cabanillasii_T	1040	83	137	4	0	0.801486	0.855763	0.827736							MKR--LPSLF-TCLGLML-SSVLLSSFGANADELLTWERIPLPVTLQVGQERIIFADRNVRVGLTPSLSDKLRVQSAGGAIYLKARQAFPPTRLQLQDSENGEIILLDIRTAKTAPD-EPVRLIYADE--KSTVSAEKSPL------------------QSQDTLSAPVPVVLTRYAAQQLYAPLRTLEPVTGIHPVNLHLPSIITTLYLSAPIAISPLAGWAVKNYSVVALKLRNIDKRTLTLDPRALQGQFVAATFQHRWLGAAGTPEETTVLYLVVKGQPENAFIPEPALKKS-------GVRHAD
33782	GC_00000147		X_doucetiae_T	986	83	137	4	0	0.801486	0.855763	0.827736							MTC----SFCYPRLLLGF-FSLLLFSITAKADELMTWERIPLSITLKVGQERIIFADRNVRVGLSPSLSEKLRVQSAGGAIYLKAGSAFPPARLQLQDRENGEIILLDITAAKTGPT-EPVRIIYPDE--KRTASTAAAPD------------------QTKPELSAPVPVALTRYAAQQLYAPLRTVEPVTGIRPVNLHLPASITTLYPSEPIEIIPLAGWGVHNHAVVALKLRNTTQHKITLDPRALQGQFVTATFQHRWLGEAGTAEDTTVLYLVTKGLPDKAFIAEPVTVKP-------GGRHAG
33783	GC_00000147		X_eapokensis_T	3356	83	137	4	0	0.801486	0.855763	0.827736							MKG--YPPGC-RRVWLGL-ACLLLFCVGAKADELMKWERVPLAIALKVGQERIIFAERNVRIGLPPSLSDKLRVQSAGGAVYLKASHAFPSTRLQLQDSENGEIILLDVTAGKTDAT-EPVRIIYPNE--KQPASTEKSQH------------------QSKPQLSAPVPVALIRYAAQQLYAPLRTVEPVTGIQPVNLHLPEFITTLYPSEPIEITPLAGWRLHHHTVAALKLRNPTQRKITLDPRELQGQFVAATFQHRWLAETGTPEDTTVLYLVTKGQPDNTFIPEPVSVKP-------GGRHGS
33784	GC_00000147		X_ehlersii_T	3195	83	137	4	0	0.801486	0.855763	0.827736							MKG--YPPGC-RRVWLGL-ACMLLFCIGAKADELMKWERVPLAIALKVGQERIIFAERNVRIGLPPSLNDKLRVQSAGGAVYLKASHAFPSTRLQLQDSENGEIILLDVTAGKTDAT-EPVRIIYPNE--KQPASTEKSQH------------------QSKPQLSAPVPVALIRYAAQQLYAPLRTVEPVTGIQPVNLHLPEFITTLYPSEPIEITPLAGWRLHHHTVAALKLRNPTQRKITLDPRELQGQFVAATFQHRWLAETGTPEDTTVLYLVTKGQPDNTFIPEPVSVKP-------GGRHGS
33785	GC_00000147		X_griffinae_ID10	1028	83	137	4	0	0.801486	0.855763	0.827736							MRG--YLPGC-RRIGLGL-VSILLFSVGAKADELMKWERIPLSLSLKVGQERIIFAERNVRIGLPPSLSDKLRVQSAGGAVYLKASHAFPSTRLQLQDSENGEIILLDVTAGKTDAT-EPVRIIYPNE--KQPASTEKSQH------------------QSKPQLSAPVPVALIRYAAQQLYAPLRTVEPVTGIQPVNLHLPEFITTLYPSEPIDITPLAGWRLHHHTVVALKLRNTAKRTVTLDPRELQGQFVTATFQHRWLAETGTPEDTTVLYLVTKGQPDNTFIPEPVSVKP-------GGRHGS
33786	GC_00000147		X_griffinae_ID10	1106	83	137	4	0	0.801486	0.855763	0.827736							MRG--YLPGC-RRIGLGL-VSILLFSVGAKADELMKWERIPLSLSLKVGQERIIFAERNVRIGLPPSLSDKLRVQSAGGAVYLKASHAFPSTRLQLQDSENGEIILLDVTAGKTDAT-EPVRIIYPNE--KQPASTEKSQH------------------QSKPQLSAPVPVALTRYAAQQLYAPLRTVESVTGIQPVNLHLPEFITTLYPSEPIDITPLAGWRLHHHTVVALKLRNPTQRKITLDPRELQGQFVAATFQHRWLAETGTPEDTTVLYLITKGLPDNIFIPEPVSVKP-------GGRHGS
33787	GC_00000147		X_griffinae_ID10	940	83	137	4	0	0.801486	0.855763	0.827736							MKC--YSSSALLILSLILPATSLVVSTTANAVELVKWERIPLPVHLNVGVERIIFVEKNVRVGFPPELNGKLRVQSTGGTVYLKAEGEFQTTRLQLQDVQNGEIILLDVTTKPNKGTLEPIRLVYSGEVTQQRSSRDNNQG--------LNNTNAQNKKKQKASYSAPLPALLTRYAAQNLYAPLRTVEAVPGVQSIPLSLSKCITTLYPSARIQVTPLAGWRANGVTVVALKFTNLTTEKVVLDPRMLQGQFLTATFQHQWLGPTGTPEDTTALYLVMKGKPENSFIAEPVLSKKVSKNKTKGASDES
33788	GC_00000147		X_griffiniae_HGB2511	2835	83	137	4	0	0.801486	0.855763	0.827736							------------------------------------------------------------------------------------------------MQDSENGEIILLDITASKTGAT-EPVRIVYPDE--KPAAS--KAQS------------------QSRTELSAPVPVVLTRYAAQQLYAPLRTVEPVAGIQPVNLHLASSITTLYPSEPITISPLAGWRLHHHTVVALKLRNTANHTITLDPRGLQGQFVTATFQHRWLGKAGTAEDTTVLYLVTKGQPDNAFIPEPVSVKP-------GGHHAD
33789	GC_00000147		X_griffiniae_HGB2511	2850	83	137	4	0	0.801486	0.855763	0.827736							MRG--YLPGC-RRIGLGL-VSILLFSVGAKADELMKWERIPLSLSLKVGQERIIFAERNVRIGLPPSLSDTLRVQSAGGAVYLKAHNAFPPTRLQLQES---EISIIN---------------------------------------------------------------------------------------------------------------------------------------------------------------------------------------------------------
33790	GC_00000147		X_griffiniae_Kalro	3215	83	137	4	0	0.801486	0.855763	0.827736							MRG--YLPGC-RRIGLGL-VSILLFSVGAKADEIMKWERIPLSLSLKVGQERIIFADRNVRIGLPPSLSDTLRVQSAGGAVYLKANHAFPPTRLQLQDSENGEIILLDITASKTGAT-EPVRLVYPDE--KPAAS--KAQS------------------QSRTELSAPVPVALTRYAAQQLYAPLRTVEPVAGIQPVNLHLPSSITTLYPSEPIAITPLSGWRLHNHTVVALKLRNTAKRTLTLDPRELQGQFVTATFQHRWLGETGSPEDTTVLYLVTKGQPDNAFIPEPASVKP-------GGRHGG
33791	GC_00000147		X_griffiniae_Kalro	3105	83	137	4	0	0.801486	0.855763	0.827736							MKC--YSSSALLILSLILPAISLVVSTTANAVELVKWERIPLPVHLNVGVERIIFVEKNVRVGFPPELNGKLRVQSTGGTVYLKAEGEFQTTRLQLQDVQNGEIILLDVTTKPNKGTLEPIRLVYSGEVTQQRSSRDNNQS--------PSNTNAQNKKKQKASYSAPLPALLTRYAAQNLYAPLRTVEAVPGVQSIPLSLSKCITTLYPSARIQVIPLAGWRANGVTVVALKLTNLTTEKVVLDPRMLQGQFLTATFQHQWLGPTGTPEDTTALYLVMKGKPENSFIAEPVLSKKVSKNKTKGASDES
33792	GC_00000147		X_griffiniae_VH1	2566	83	137	4	0	0.801486	0.855763	0.827736							MRG--YLPGC-RRIGLGL-VSILLFSVGAKADEIMKWERIPLSLSLKVGQERIIFADRNVRIGLPPSLSDTLRVQSAGGAVYLKANHAFPPTRLQLQDSENGEIILLDITASKTGAT-EPVRLVYPDE--KPAASK--AQS------------------QSRTELSAPVPVALTRYAAQQLYAPLRTVEPVAGIQPVNLHLPSSITTLYPSEPIAITPLSGWRLHNHTVVALKLRNTAKRTLTLDPRELQGQFVTATFQHRWLGETGSPEDTTVLYLVTKGQPDNAFIPEPASVKP-------GGRHGG
33793	GC_00000147		X_griffiniae_VH1	106	83	137	4	0	0.801486	0.855763	0.827736							MKC--YSSSALLILSLILPAISLVVSTTANAVELVKWERIPLPVHLNVGVERIIFVEKNVRVGFPPELNGKLRVQSTGGTVYLKAEGEFQTTRLQLQDVQNGEIILLDVTTKPNKGTLEPIRLVYSGEVTQQRSSRDNNQS--------PSNTNAQNKKKQKASYSAPLPALLTRYAAQNLYAPLRTVEAVPGVQSIPLSLSKCITTLYPSARIQVIPLAGWRANGVTVVALKLTNLTTEKVVLDPRMLQGQFLTATFQHQWLGPTGTPEDTTALYLVMKGKPENSFIAEPVLSKKVSKNKTKGASDES
33794	GC_00000147		X_griffiniae_XN45	2977	83	137	4	0	0.801486	0.855763	0.827736							MRG--YLPGC-RRIGLGL-VSILLFSVGAKADEIMKWERIPLSLSLKVGQERIIFADRNVRIGLPPSLSDTLRVQSAGGAVYLKANHAFPPTRLQLQDSENGEIILLDITASKTGAT-EPVRLVYPDE--KPAASK--AQS------------------QSRTELSAPVPVALTRYAAQQLYAPLRTVEPVAGIQPVNLHLPSSITTLYPSEPIAITPLSGWRLHNHTVVALKLRNTAKRTLTLDPRELQGQFVTATFQHRWLGETGSPEDTTVLYLVTKGQPDNAFIPEPASVKP-------GGRHGG
33795	GC_00000147		X_griffiniae_XN45	48	83	137	4	0	0.801486	0.855763	0.827736							MKC--YSSSALLILSLILPAISLVVSTTANAVELVKWERIPLPVHLNVGVERIIFVEKNVRVGFPPELNGKLRVQSTGGTVYLKAEGEFQTTRLQLQDVQNGEIILLDVTTKPNKGTLEPIRLVYSGEVTQQRSSRDNNQS--------PSNTNAQNKKKQKASYSAPLPALLTRYAAQNLYAPLRTVEAVPGVQSIPLSLSKCITTLYPSARIQVIPLAGWRANGVTVVALKLTNLTTEKVVLDPRMLQGQFLTATFQHQWLGPTGTPEDTTALYLVMKGKPENSFIAEPVLSKKVSKNKTKGASDES
33796	GC_00000147		X_griffiniae_xg97	2793	83	137	4	0	0.801486	0.855763	0.827736							MRG--YLPGC-RRIGLGL-VSILLFSVGAKADEIMKWERIPLSLSLKVGQERIIFADRNVRIGLPPSLSDTLRVQSAGGAVYLKANHAFPPTRLQLQDSENGEIILLDITASKTGAT-EPVRLVYPDE--KPAASK--AQS------------------QSRTELSAPVPVALTRYAAQQLYAPLRTVEPVAGIQPVNLHLPSSITTLYPSEPIAITPLSGWRLHNHTVVALKLRNTAKRTLTLDPRELQGQFVTATFQHRWLGETGSPEDTTVLYLVTKGQPDNAFIPEPASVKP-------GGRHGG
33797	GC_00000147		X_griffiniae_xg97	2904	83	137	4	0	0.801486	0.855763	0.827736							MKC--YSSSALLILSLILPAISLVVSTTANAVELVKWERIPLPVHLNVGVERIIFVEKNVRVGFPPELNGKLRVQSTGGTVYLKAEGEFQTTRLQLQDVQNGEIILLDVTTKPNKGTLEPIRLVYSGEVTQQRSSRDNNQS--------PSNTNAQNKKKQKASYSAPLPALLTRYAAQNLYAPLRTVEAVPGVQSIPLSLSKCITTLYPSARIQVIPLAGWRANGVTVVALKLTNLTTEKVVLDPRMLQGQFLTATFQHQWLGPTGTPEDTTALYLVMKGKPENSFIAEPVLSKKVSKNKTKGASDES
33798	GC_00000147		X_hominickii_ANU	2550	83	137	4	0	0.801486	0.855763	0.827736							MRRDVFDWCS---VWLVL-LSLLLFSVGTKADELLTWERIPLPVTLKVGQERIIFADRNVRVGLPPALGEKLRVQSTGGAVYLKANSAFPSTRLQLQDSENGEIILLDVTAGKTEVS-EPVRIIYPAE--KSIDSKDKSHS------------------QSKPSLSAPTPVLLTRYAAQQLYAPLRTVEPVSGIQLVNLHLAASITTLYPSEPVEVTPLAGWRLHHHTVMALKLRNTAKRIISLDPRALQGQFVTATFQHRWLGKAGTAEDTTVLYLVTQGAPGNALIPEPVLVKP-------GGRDAD
33799	GC_00000147		X_hominickii_T	188	83	137	4	0	0.801486	0.855763	0.827736							MRRDVFDWCS---VWLVL-LSLLLFSVGTKADELLTWERIPLPVTLKVGQERIIFADRNVRVGLPPALGEKLRVQSTGGAVYLKANSAFPSTRLQLQDSENGEIILLDVTAGKTEVS-EPVRIIYPAE--KSIDSKDKSHS------------------QSKPSLSAPTPVLLTRYAAQQLYAPLRTVEPVSGIQLVNLHLAASITTLYPSEPVEVTPLAGWRLHHHTVMALKLRNTAKRIISLDPRALQGQFVTATFQHRWLGKAGTAEDTTVLYLVTQGAPGNALIPEPVLVKP-------GGRDAD
33800	GC_00000147		X_hominickii_T	2027	83	137	4	0	0.801486	0.855763	0.827736							MRRDVFDWCS---VWLVL-LSLLLFSVGTKADELLTWERIPLPVTLKVGQERIIFADRNVRVGLPPALGEKLRVQSTGGAVYLKANSAFPSTRLQLQDSENGEIILLDVTAGKTEVS-EPVRIIYPAE--KSIDSKDKSHS------------------QSKPSLSAPTPVLLTRYAAQQLYAPLRTVEPVSGIQLVNLHLAASITTLYPSEPVEVTPLAGWRLHHHTVMALKLRNTAKRIISLDPRALQGQFVTATFQHRWLGKAGTAEDTTVLYLVTQGAPGNALIPEPVLVKP-------GGRDAD
33801	GC_00000147		X_innexi_HGB1681	3083	83	137	4	0	0.801486	0.855763	0.827736							----------------------MLLFSFGAKAEELLTWERIPLPVTLKVGQERIIFADRNVRVGLSSSLSEKLRVQSAGGAIYLKARQAFPPTRLQLQDSENGEIILLDISTAKTAPD-EPVRLRYRDE--KQAVSAEKSLR------------------QRKDSLSAPVPVVLTRHAAQQLYAPLRTVEPVTGIHPVSLHLADTITTLYPAEPIDVAPLAGWRVQNHTVVALKLRNTAKRLLTLDPRALQGQFVAATFQHRWLGRAGTPEDTTVLYLVVKGQPENAFLPEPDVVKA-------GGHHAD
33802	GC_00000147		X_innexi_HGB1681	1700	83	137	4	0	0.801486	0.855763	0.827736							MSR--YPSLY-RCCLAGF-FSILLGSFGVSAEELLTWERIPLPVTLKVGQERIIFADRNVRVGLSSSLSEKLRVQSAGGAIYLKARQAFPPTRLQLQDSENGEIILLDISTARMVPD-EPVRLRYRDE--KQTASAEKSLS------------------RHKDSLSAPVPVVLTRHAAQQLYAPLRTVEPVTGIHPVSLHLPDAVTTLYPAEPIDVAPLAGWRVQNHTVVALKLRNTAKRLLTLDPRALQGQFVAATFQHRWLGTAGTPEDTTVLYLVVKGQPENAFIPEPDAVKA-------GDRHAD
33803	GC_00000147		X_innexi_T	4218	83	137	4	0	0.801486	0.855763	0.827736							------------------------------------------------------------------------------------------------------------------------------------------------------------------------------------------------------------------------MAPLAGWRVQNHTVVALKLRNTAKRPLTLDPRALQGQFVAATFQHRWLGTAGTPEDTTVLYLVVKGQPENAFIPEPDAVKA-------GDRHAD
33804	GC_00000147		X_japonica_T	1930	83	137	4	0	0.801486	0.855763	0.827736							MSR--VPFGC-RSFWLGL-VSLLLFSVSAKADELMKWERIPLSIALKVGQERIIFADRNVRIGFPPSLSDKLRVQSVGGAIYLKANNTFPQTRLQLQDSENGEIILLDITAAKAGPA-EPVRIIYLDE--KKPVSKEQSQS------------------QSKPELSAPVPVVLTRYAAQQLYAPLRTVEPVTGIQPVNLHLPGTITTLYPSEPIEIMPLAGWGLHNHTVVALKLRNPTQRKITLDPRALQGKFVVATFQHRWLGEAGTPEEATVLYLVTKGLPDNALIPEPVSVKP-------GGRHAG
33805	GC_00000147		X_khoisanae	2374	83	137	4	0	0.801486	0.855763	0.827736							MSR------VSFGRWLGR-VSLLLFSVGTQADELMKWERIPLSIALKVGQERIIFADRNVRIGFPPALRDTLRVQSAGGAIYLKANSTFPQTRLQLQDSENGEIILLDITASKTGAT-EPVRIVYPDK--KQPLPTEKSQQ------------------QNNAKLLAPVPVALTRYAAQQLYAPLRTVEPVTGIQPVNLHLPSSITTLYPSEPIAIMPLAGWRLHPHTVIALKLRNTAKRTITLDPRELQGQFVAATFQHRWLGETGSPEDTTVLYLVTKVPLDNTFIPEPASVKP-------GGRDAD
33806	GC_00000147		X_koppenhoeferi_T	1033	83	137	4	0	0.801486	0.855763	0.827736							MKR--YPSCSSACFWLGL-VSLVLFSLSAKADELMKWKRIPLSIALKIGQERIIFADRNMRVGFPPSLNDKLRVQSAGGAVYLKASQSFPPTRLQLQDSENGEIILLDITAAKTGST-EPVRILYPGE--KGSASKEEPRH------------------QRKSALSAPAPVVLTRYAAQQLYAPLRTVEPVTGIHPVSLHLADAITTLYPSEPIAVSPLAGWGVQNYTVVALKLRNTAKRNITLDPRALQGQFVTATFQHRWLGEAGTPEDTTVLYLVTRGQPDHAFIPEPVAVKP-------GGRHAG
33807	GC_00000147		X_koppenhoeferi_T	2239	83	137	4	0	0.801486	0.855763	0.827736							MKR--HSSSALLVLSLLFPVVSSTMPFTAHAVELVKWERIPLPVQLNVGEERIIFVEKNVRVGFPPTLNGKLRIQSTGGTVYLKAEEAFSPTRLQLQNVQNGEIILLDVKAHEKKGVLEPMRLIYSGEVTQQRSSNDKNQSSDNANSYLNSESQNNNKQQKKTGYNAPLPVLLTRYAAQSLYAPLRTVEAVSGIQSIPLAFPKRITTLYPNAPVQIMPLAGWRSNGVSVIALKFTNSSSKNLVLDPRVLQGQFITATFQHKWLGATGTPEDTTTLYLVMKGKPEDSFITEPTLLKK---DFNKNGRNSK
33808	GC_00000147		X_lircayensis_T	2625	83	137	4	0	0.801486	0.855763	0.827736							MKR--YPSCSSACFWLGL-VSLVLFSLGAKADELMKWERIPLSIALKVGQERIIFADRNVRVGLSPSLSDKLRVQSAGGAVYLKASHAFSPTRLQLQDSENGEIILLDITATKAGST-EPVRILYPDE--KGSASKEEPRH------------------QRKSALSAPVPVVLTRYAAQQLYAPLRTVEPVTGIHPVSLHLPEFITTLYPSEPIAVSPLTGWGVQNYTVVALKLRNTAKRNITLDPRALQGQFVAATFQHRWLGEAGTPEDTTVLYLVVKGLPDNAFIPEPVAVKP-------GDRHAG
33809	GC_00000147		X_lircayensis_T	2576	83	137	4	0	0.801486	0.855763	0.827736							MKR--LPS---LCACLGL---MLLFSFGANADELLKWERIPLSVTLKVGQERIIFADRNMRVGMLPSLSNKLRVQSAGGAVYLKASQSFSSTRLQLQDSENGEIILLDIRTAKTAPT-EPIRIIYPDE--KSSVSAEKSPS------------------QSKTRLSAPVPVVLTRYAAQQLYAPLRTLEPVAGIHPVNLHLPSIITTLYPSAPIDITPLAGWAVNRYSVVALKLRNTAKRTLTLDPRTLQGQFVAATFQHRWLGAAGTPEDTTVLYLVTQGQPDNAFIPEPTVVKS-------GALHAD
33810	GC_00000147		X_mauleonii_T	3584	83	137	4	0	0.801486	0.855763	0.827736							MKR--WPSLF-TCLGLIL-----LFSVGANADELLKWERIPLPVTLKVGQERIIFADRNMRVGVPPSLSDKLRVQSAGGAIYLKARQSFSSTRLQLQDSENGEIILLDIRTAKTAPT-EPVRLIYPDE--KSTVSVEKSPS------------------QSQAKLSAPVPVVLTRYAAQQLYAPLRTLEPVTGIHPVNLHLPSRITTLYPSAPIEITPLAGWKVKNYSVVVLKLRNTTKRTITLDPRALQGQFVAATFQHRWLGAAGTPEDTTVLYLVTQGQPDSAFIPEPTAVKS-------GGHHAN
33811	GC_00000147		X_mauleonii_T	4252	83	137	4	0	0.801486	0.855763	0.827736							MKK--WPSLF-ACVGLML-SSVLLSSFGVTADELLKWERIPLSVTLKVGQERIIFADRNMRVGVPPSLSDKLRVQSAGGAIYLKASQSFSPTRLQLQDSENGEIILLDIRTAKKAPT-EPIRIIYPDE--KSTESVEKSSS------------------QSQAKLSAPVPVVLTRYAAQQLYAPLRTLEPVTGIHPVNLHLPSIITTLYPSVPIEITPLAGWGVKNYSVVALKLRNTAKRTLTLDPRALQGQFVAATFQHRWLGAAGTPEDTTGLYLVIQGQPDNAFIPEPTAVKS-------GDPHAD
33812	GC_00000147		X_mauleonii_T	4230	83	137	4	0	0.801486	0.855763	0.827736							MKK--WPSLF-AC--LGL-V--LLFSFGANADELLKWERIPLSVKLKVGQERIIFADRNMRVGVPPSLRDKLRVQSAGGAIYLKASQSFSPTRLQLQDSENGEIILLDIRTAKTAPT-EPVRLIYPDE--KSGVSVEKSPS------------------QSKTRLSAPVPVVLTRYAAQQLYAPLRTLEPVTGIHPVNLHLPAIITTLYPSAPIAISPLAGWGVKNYSVVALKLRNTAKRTITLDPRALQGQFVAATFQHRWLGAAGTPEDTTVLYLVTQGQPDNAFIPEPTAVKS-------GDPHAD
33813	GC_00000147		X_miraniensis	3953	83	137	4	0	0.801486	0.855763	0.827736							MRK---HSFDWRGVGLGL-LSLLLFSVGTKADELLTWERIPLSIKLKVGQERIIFADRNVRVGFPPSLNDKLRVQSTGGAVYLKARQAFPSTRLQLQDSENGEIILLDVTAGKTGAT-EPVRIIYPNE--KSTDSDDKSNA------------------QSKPTQSAPIPVLLTRYAAQQLYAPLRTVEPVMGIQPVNLHLASSITTLYPSEPIEITPLAGWKLHHHTVVALKLRNTAKRTVTLDPRALQGQFVTASFQHRWLGKAGTAEDTTVLYLVTQGLPDNALIPEPISVQA-------GGRDAD
33814	GC_00000147		X_nematophila_AN61	3109	83	137	4	0	0.801486	0.855763	0.827736							MKR--HPSCFSACFWLGL-VSLLLFSLGAKADELMKWERIPLSIALKVGQERIIFADRNVRVGFPLSLNDKLRVQSAGGAVYLKASQAFSPTRLQLQDSENGEIILLDITATKAGST-EPVRILYPGE--KASASKEEPRH------------------QRKSAPSAPAPVVLTRYAAQQLYAPLRTVEPVTGIHPVSLHLPGSITTLYPSEPIAVSPLAGWGVRNYTVVALKLHNTAKRNITLDPRALQGQFVAATFQHRWLGEAGTPEDTTVLYLVTRGQPDNAFIPEPVTVKP-------GGRHAG
33815	GC_00000147		X_nematophila_AN61	3007	83	137	4	0	0.801486	0.855763	0.827736							MKR--HPSCFSACFWPGL-VSLLLFSLGAKADELMKWERIPLSIALKVGQERIIFADRNVRVGFPPSLNHKLRVQSAGGAVYLKASQSFPSTRLQLQDSENGEIILLDITATNMGPT-EPVRILYPDE--KSSASKEEPRH------------------QRKSAPSAPAPVVLTRYAAQQLYAPLRTVEPVTGIHPVSLHLPEFITTLYPSEPIAVSPLAGWGVQNYAVVALKLRNTAKRNITLDPRALQGQFVAATFQHRWLGEAGRHANPRQ--WESHGAVPGLFFK--------------------
33816	GC_00000147		X_nematophila_ATCC19061	3113	83	137	4	0	0.801486	0.855763	0.827736							MKR--HPSCFSACFWLGL-VSLLLFSLGAKADELMKWERIPLSIALKVGQERIIFADRNVRVGFPLSLNDKLRVQSAGGAVYLKASQAFSPTRLQLQDSENGEIILLDITATKAGST-EPVRILYPGE--KASASKEEPRH------------------QRKSAPSAPAPVVLTRYAAQQLYAPLRTVEPVTGIHPVSLHLPGSITTLYPSEPIAVSPLAGWGVRNYTVVALKLHNTAKRNITLDPRALQGQFVAATFQHRWLGEAGTPEDTTVLYLVTRGQPDNAFIPEPVTVKP-------GGRHAG
33817	GC_00000147		X_nematophila_ATCC19061	3009	83	137	4	0	0.801486	0.855763	0.827736							MKR--HPSCFSACFWPGL-VSLLLFSLGAKADELMKWERIPLSIALKVGQERIIFADRNVRVGFPPSLNHKLRVQSAGGAVYLKASQSFPSTRLQLQDSENGEIILLDITATNMGPT-EPVRILYPDE--KSSASKEEPRH------------------QRKSAPSAPAPVVLTRYAAQQLYAPLRTVEPVTGIHPVSLHLPEFITTLYPSEPIAVSPLAGWGVQNYAVVALKLRNTAKRNITLDPRALQGQFVAATFQHRWLGEAGRHANPRQ--WESHGAVPGLFFK--------------------
33818	GC_00000147		X_nematophila_Anatoliense	4368	83	137	4	0	0.801486	0.855763	0.827736							MKR--HSSSALLVLSLLFPVVSSTMPFTAHAVELVKWERIPLPVQLNVGEERIIFVEKNVRVGFPPTLNGKLRIQSTGGTVYLKAEEAFSPTRLQLQNVQNGEIILLDVKAHEKKGVLEPMRLIYSGEVTQQRSSNDKNQSSDNANSYLNSESQNNNKQQKKTGYNAPLPVLLTRYAAQSLYAPLRTVEAVSGIQSIPLAFPKRITTLYPNAPVQIMPLAGWRSNGVSVIALKFTNSSSKNLVLDPRVLQGQFITATFQHKWLGATGTPEDTTTLYLVMKGKPEDSFITEPTLLKK---DFNKNGRNSK
33819	GC_00000147		X_nematophila_C2_3	4663	83	137	4	0	0.801486	0.855763	0.827736							MKR--HPSCFSACFWPGL-VSLLLFSLGAKADELMKWERIPLSIALKVGQERIIFADRNVRVGFPPSLNHKLRVQSAGGAVYLKASQSFPSTRLQLQDSENGEIILLDITATNMGPT-EPVRILYPDE--KSSASKEEPRH------------------QRKSAPSAPAPVVLTRYAAQQLYAPLRTVEPVTGIHPVSLHLPVSITTLYPSEPIAVSPLAGWGVQNYAVVALKLCNTVKRNITLDPRALQGKFVSATFQHRWLGEAGTPEDTTVLYLVVKGQPENAFLPEPVAVKP-------GGCHAG
33820	GC_00000147		X_nematophila_F1	1241	83	137	4	0	0.801486	0.855763	0.827736							MRG--YASFP-RGVWLGL-VSMLLFSTSVKADELLKWERIPLPVALKVGQERIIFADRNVRVGFPPSLNDKLRVQSTGSAVYLKASSAFASTRLQLQDSESGEIILLDVTAGKTDVT-EPVHIIYPNE--KQSASAKGSQS------------------QSQSSLSAPVPVALTRYAAQQLYAPLRTVEPVVGIQPVNLHLSESITTLYPSEPIEVTPLAGWRLDHHTMMALKLRNTAKRTITLDPRVLQGHFVTATFQHRWLGKAGTAEDTTVLYLVTKGQPNNAFIPEPVSVKP-------GGRDAD
33821	GC_00000147		X_nematophila_F1	1398	83	137	4	0	0.801486	0.855763	0.827736							---M--ISQSRYLCFLAGL-FSLLWFSLGAKADELMKWERIPLSIALKIGQERIIFADRNVRVGLSPSLSDKLRVQSAGGAVYLKASQSFPSTRLQLQDSENGEIILLDITATNMGPT-EPVRILYPDE--KSSASKEEPRH------------------QRKSAPSAPAPVVLTRYAAQQLYAPLRTVEPVTGIHPVSLHLPEFITTLYPSEPIAVSPLAGWGVQNYAVVALKLRNTAKRNITLDPRALQGQFVAATFQHRWLGEAGTPEDTTVLYLVTRGQPDHAFIPEPVAVKP-------GDRHAD
33822	GC_00000147		X_nematophila_F1	1330	83	137	4	0	0.801486	0.855763	0.827736							--------------------------------------------------------------------MNGKLRVQSTGGTVYLKAEGAFPTTRLQLQDVQNGEIILLDVTAKSKKGTLEPIRLVYSGDVTQQRSSSDNNQS--------LNNTDAKGKKKQRASYNAPLPVLLTRYAAQNLYAPLRTVESVPGVQSISLPLPKRITTLYPNARIQVIPLAGWSANGVTVVALKLTNLAPEKVVLDPRMLQGQFLTATFQHQWLGPINTPEDTTTLYLVMKGKPENVFIAEPALSKKAPKNKTQGASNES
33823	GC_00000147		X_nematophila_F1	1329	83	137	4	0	0.801486	0.855763	0.827736							MKR--YSSSALLVLSLILPATSLVMPTTANAVELVKWERIPFPVHLNVGEE------------------------------------------------------------------------------------------------------------------------------------------------------------------------------------------------------------------------------------------------------------------
33824	GC_00000147		X_nematophila_SII	66	83	137	4	0	0.801486	0.855763	0.827736							MKR--HPSCFSACFWPGL-VSLLLFSLGAKADELMKWERIPLSIALKVGQERIIFADRNVRVGFPPSLNHKLRVQSAGGAVYLKASQSFPSTRLQLQDSENGEIILLDITATNMGPT-EPVRILYPDE--KSSASKEEPRH------------------QRKSAPSAPAPVVLTRYAAQQLYAPLRTVEPVTGIHPVSLHLPVSITTLYPSEPIAVSPLAGWGVQNYAVVALKLCNTVKRNITLDPRALQGKFVSATFQHRWLGEAGTPEDTTVLYLVVKGQPENAFLPEPVAVKP-------GGCHAG
33825	GC_00000147		X_nematophila_SII	156	83	137	4	0	0.801486	0.855763	0.827736							MKR--HPSCFSACFWPGL-VSLLLFSLGAKADELMKWERIPLSIALKVGQERIIFADRNVRVGFPPSLNHKLRVQSAGGAVYLKASQSFPSTRLQLQDSENGEIILLDITATNMGPT-EPVRILYPDE--KSSASKEEPRH------------------QRKSAPSAPAPVVLTRYAAQQLYAPLRTVEPVTGIHPVSLHLPVSITTLYPSEPIAVSPLAGWGVQNYAVVALKLCNTVKRNITLDPRALQGKFVSATFQHRWLGEAGTPEDTTVLYLVVKGQPENAFLPEPVAVKP-------GGCHAG
33826	GC_00000147		X_nematophila_Websteri	1635	83	137	4	0	0.801486	0.855763	0.827736							MKR--HPSCFSACFWPGL-VSLLLFSLGAKADELMKWERIPLSIALKVGQERIIFADRNVRVGFPPSLNHKLRVQSAGGAVYLKASQSFPSTRLQLQDSENGEIILLDITATNMGPT-EPVRILYPDE--KSSASKEEPRH------------------QRKSAPSAPAPVVLTRYAAQQLYAPLRTVEPVTGIHPVSLHLPVSITTLYPSEPIAVSPLAGWGVQNYAVVALKLCNTVKRNITLDPRALQGKFVSATFQHRWLGEAGTPEDTTVLYLVVKGQPENAFLPEPVAVKP-------GGCHAG
33827	GC_00000147		X_poinarii_G6	2354	83	137	4	0	0.801486	0.855763	0.827736							MKR--YPSCSSACFWLGL-VSLVLFSLGAKADELMKWERIPLSIALKVGQERIIFADRNVRVGLSPSLSDKLRVQSAGGAVYLKASQSFPSTRLQLQDSENGEIILLDITATKMGST-EPVRILYPDE--KNSAPKEGSPY------------------QRKSALSAPAPVILTRYAAQQLYAPLRTVEPVTWIHPVSLHLPESITTLYPSEPIAVSPLAGWGVQNYTVVALKLRNTAKRNITLDPRALQGQFVSATFQHRWLSEAGTPEDTTVLYLVTRGQSDNAFIPEPVAVKP-------GGRHAG
33828	GC_00000147		X_poinarii_G6	2621	83	137	4	0	0.801486	0.855763	0.827736							---M--ISQSRYLYFLAGF-FSLLWFSLGAKADELMKWERIPLSIALKVGQERIIFVDRNVRVGLSPSLSDKLRVQSAGGAVYLKASQSFPSTRLQLQDSENGEIILLDITATKMGST-EPVRILYPDE--KNSAPKEGSPY------------------QRKSALSAPAPVILTRYAAQQLYAPLRTVEPVTGIHPVSLHLPESITTLYPSEPIAVSPLAGWGVQNYTVVALKLRNTAKRNITLDPRALQGQFVSATFQHRWLGEAGTPEDTTVLYLVTRGQSDNAFIPEPVAVKP-------GGRHAG
33829	GC_00000147		X_stockiae_T	3149	83	137	4	0	0.801486	0.855763	0.827736							MRR---DVFDWRGVGLGL-LSLLLFCAGAKADELLTWERIPLSITLQVGQERVIFADRNVRVGLPPALGEKLRVQSTGGAVYLKASSAFPSTRLQLQDSENGEIILLDVTAGKTGAS-EPVRILYPAE--KSTDSKDKPHS------------------QSKPSLSAPTPVLLTRYAAQQLYAPLRTVEPVSGIQPVNLHLPASITTLYPSEPIAITPLAGWRLHHHTVMALKLRNTAKRIIPLDPRALQGQFVTATFQHRWLGKAGTPEDTTVLYLVTQGAPDNALIPEPVLVKP-------GGRDAD
33830	GC_00000147		X_szentirmaii_T	3890	83	137	4	0	0.801486	0.855763	0.827736							MRR--YLAYS-AGFWLGL-VSLLGFSVGTKADELMKWERIPLSVTLKVGQERIIFADRNMRVGVPPSLSDKLRVQSAGGAIYLKARQSFSPTRLQLQDSENGEIILLDIRTAKTAPT-EPVRLIYSDE--KSTVSVEKSPS------------------QSQAKLSAPVPVLLTRYAAQQLYAPLRTVEPVTGIRPVSLHLPEFITTLYPSEPVAVSPLAGWGVQDDSVVALKLRNTAKHAITLDPRGLQGQFVAATFQHRWLGKAGTPEDTTVLYLVIRGKPDNAFIPEPVAVKS-------GGQHAG
33831	GC_00000147		X_szentirmaii_US123	4114	83	137	4	0	0.801486	0.855763	0.827736							--------------------------------------------------------------------------------------------------------------------------------------MSVEKSPS------------------QSQAKLSAPVPVLLTRYAAQQLYAPLRTVEPVTGIRPVSLHLPEFITTLYPSEPVAVSPLAGWGVQDDSVVALKLRNTAKHAITLDPRGLQGQFVAATFQHRWLGKAGTPEDTTVLYLVIRGKPDNAFIPEPVAVKS-------GGQHAG
33832	GC_00000147		X_szentirmaii_US123	4113	83	137	4	0	0.801486	0.855763	0.827736							MRR--YLAYS-AGFWLGL-VSLLGFSVGTKADELMKWERIPLSVTLKVGQERIIFADRNMRVGVPPSLSDKLRVQSAGGAIYLKARQSFSPTRLQLQDSENGEIILLDIRTAKTAPT-EPVRLIY-----------------------------------------------------------------------------------------------------FNII-------------------------------------------------------------------------GKNHRL
33833	GC_00000147		X_thuongxuanensis_T	3109	83	137	4	0	0.801486	0.855763	0.827736							MKG--YPPGC-RHVWLGL-ACLLLFCVGAKADELMKWERVPLAIALKVGQERIIFAERNVRIGLPPSLSDKLRVQSAGGAVYLKASHAFPSTRLQLQDSENGEIILLDVTAGKTDAT-EPVRIIYPNE--KQPASTEKSQH------------------QSKPQLSAPVPVALTRYAAQQLYAPLRTVEPVTGIQPVNLHLPEFITTLYPSEPIEITPLAGWRLHHHTVAALKLRNPTQRKITLDPRELQGQFVAATFQHRWLAETGTPEDTTVLYLVTKGQPDNTFIPEPVSVKQ-------GGRHGS
33834	GC_00000147		X_vietmanensis_T	1387	83	137	4	0	0.801486	0.855763	0.827736							MRG--YQSCY-TCFWLGL-VSLLLFSIGAKADELMKWERIPLSIALKVGQERIIFADRNVRVGFPPLLSDKLRVQSAGGAIYLKANNAFPQTRLQLQDSENGEIILLDITAAKAGPT-EPVRIIYSDE--KQPDSTKKSQS------------------QSKSQLSTPVPVTLIRYAAQQLYAPLRTVEPVTGIQPMNLHLASSITTLYPSEPIEIIPLAGWRLHNHTVVALKLRNPIQRKITLDPRALQGKFVAATFQHRWLGEAGTPEETTVLYLVTKGLPDNALIPEPASVKP-------GGRHAG
33835	GC_00000147		Xenorhabdus_sp_BG5	2803	83	137	4	0	0.801486	0.855763	0.827736							MSR--VPFGC-RSVWLGL-VSLLLFNTSVKADELMKWERIPLSITLKVGQERIIFADRNVRIGLPPSLSETLRVQSAGGAVYLKANSAFPPTRLQLQDSENGEIILLDITASKTGAT-EPVRLVYPAE--KHSLPTEKSQQ------------------QGNAKLLAPVPVALTRYAAQQLYAPLRTVEPVTGIQPVNLHLASSITTLYPSEPIEITPLAGWRLHNHTVIALKLRNTAKRTLTLDPRELQGQFVAATFQHRWLDETGSPEDTTVLYLVTKGQPDNAFIPEPASVKP-------GGRHGG
33836	GC_00000147		Xenorhabdus_sp_BG5	2524	83	137	4	0	0.801486	0.855763	0.827736							MSR---VSFGGRNFWLGL-ASILLLNASAKADELMKWERIPLSISLKVGQERIIFADRNVRIGLPPSLSETLRVQSAGGAVYLKANKAFPPTRLQLQDSENGEIILLDITAAKVGPT-EPIRIIYPNE--KQATPKEQSQS------------------QNRTELSAPVPVALTRYAAQQLYAPLRTVEPVAGIQPVNLHFPPFITTLYPSEPIAISPLAGWRLHPHTVIALKLRNTAKRTITLDPRGLQGQFVAATFQHRWLGETGSPEDTTVLYLVTKVPLDNAFIPEPVSVKP-------GGRHGG
33837	GC_00000147		Xenorhabdus_sp_BMMCB	3430	83	137	4	0	0.801486	0.855763	0.827736							MSR------VSFGRWLGL-VSLLLFSVGAKADELMKWERIPLSISLKVGQERIIFADRNVRIGLPPSLSDTLRVQSAGGAVYLKAHNAFPPTRLQLQDSENGEIILLDITANKTGAT-EPVRIVYPDE--KQPLPTEKSQQ------------------QRNAKLLAPVPVALTRYAAQQLYAPLRTVEPVTGIQPVNLHLTPSITTLYPSEPIGISPLAGWRLHHHTVIALKLRNTAKRTITLDPRILQGQFVAATFQHRWLGEMGSPEDTTVLYLVTRGLPDNAFIPEPASVKP-------GGRHGS
33838	GC_00000147		Xenorhabdus_sp_BMMCB	1777	83	137	4	0	0.801486	0.855763	0.827736							MSR---VSFGCRNFWLGL-VSILLFSVGAKADELMKWERIPLSISLNVGQERIIFADRNVRVGLPPSLSDKLRVQSAGGAVYLKASNTFPSTRLHLQDSENGEIILLDITAAKTGPT-EPVRIIYSDE--KHAASKEEPQR------------------QRKTELSAPVPVALTRYAAQQLYAPLRTVEPVAGIQPVNLHLTPSITTLYPSEPIAITPLAGWRSHPHTVIALKLRNTAKRTIPLDPRALQGQFVAATFQHRWLGETGSPEDTTVLYLVTKGLPDNAFIPEPASVKP-------GGRHGG
33839	GC_00000147		Xenorhabdus_sp_BMMCB	2917	83	137	4	0	0.801486	0.855763	0.827736							------------------------------------------------------------------------------------------------MQDSENGEIILLDITAAKTGPTTEPVRIIYSDE--KHATSKEEPQR------------------QRKVELSAPVPVALTRYTAQQLYAPLRTVEPVAGIQPVNLHLVSPITTLYPSEPIAITPLAGWRSHPHTVIALKLRNTAKRTIPLDPRALQGQFVAATFQHRWLGETGSPEDTTV---SIKGKAGLFCFTRTV------------ARQRL
33840	GC_00000147		Xenorhabdus_sp_BMMCB	2902	83	137	4	0	0.801486	0.855763	0.827736							MSR------VSFGRWLGW-VSLLLFSVGTQADELMTWERIPLSISLNVGQERIIFADRNVRIGLPPSLSDKLRVQSAGGAVYLKANSTFPPTRLQLQESETSIIS------------------------------------------------------------------------------------------------------------------------------------------------------------------------------------------------------------
33855	GC_00000148		X_bovienii_MC202	1275	47	136	12	0	0.606288	0.603564	0.604923							----------MLRAETTKKAS--------IHQKRRIVSMYIG----YLDKVL------------------------------------------VAGFNTLGNKYSRFCLAAVSDYVLNFTISF-------------------------------------------------------------------------------------------------------------------------------------------------------------------------------------------------------------------------------------------------------------------------------------------------------------------
33859	GC_00000148		X_bovienii_MC66	2922	47	136	12	0	0.606288	0.603564	0.604923							----------MLRAETTKKAS--------IHQKRRIVSMYIG----YLDKVL------------------------------------------VAGFNTLGNKYSRFCLAAVSDYVLNFTISF-------------------------------------------------------------------------------------------------------------------------------------------------------------------------------------------------------------------------------------------------------------------------------------------------------------------
33861	GC_00000148		X_bovienii_MC94	3068	47	136	12	0	0.606288	0.603564	0.604923							----------MLRAETTKKAS--------IHQKRRIVSMYIG----YLDKVL------------------------------------------VAGFNTLGNKYSRFCLAAVSDYVLNFTISF-------------------------------------------------------------------------------------------------------------------------------------------------------------------------------------------------------------------------------------------------------------------------------------------------------------------
33977	GC_00000149		X_beddingi_T	3032	96	135	3	0	0.885274	0.894494	0.88986							MTETL------NTQN--------DDLRTIELEAPLARGNGEITEVMIRKPTSGALRGARLQALLEMDVDSMLLVLPRVTTPALTKNDLMMMSPGDLINLSVEVVNFLLPKSVKSDSQND
33978	GC_00000149		X_bovienii_18M	792	96	135	3	0	0.885274	0.894494	0.88986							MTETL------NTQN--------DDLRTIELEAPLARGNGEITEVMVRKPTSGALRGARLQALLEMDVDSMLLVLPRVTTPVLTKNDLMMMSPGDLINLSVEVVNFLLPKSVKSDSQNN
33979	GC_00000149		X_bovienii_CS03	1457	96	135	3	0	0.885274	0.894494	0.88986							MTETL------NTQN--------DDLRTIELEAPLARGNGEITEVMVRKPTSGALRGARLQALLEMDVDSMLLVLPRVTTPVLTKNDLMMMSPGDLINLSVEVVNFLLPKSVKSDSQNN
33980	GC_00000149		X_bovienii_FL	3385	96	135	3	0	0.885274	0.894494	0.88986							MTETL------NTQN--------DDLRTIELEAPLARGNGEITEVMVRKPTSGALRGARLQALLEMDVDSMLLVLPRVTTPVLTKNDLMMMSPGDLINLSVEVVNFLLPKSVKSDSQNN
33981	GC_00000149		X_bovienii_FL	805	96	135	3	0	0.885274	0.894494	0.88986							MTEQT------PLAP--------PEQATVTLEEPIARGAATITDIIVRKPNSGALRGVRLQALMEMDVDSVMMVLPRITAPALTKNDLLLMAPGDLINLSIEVVNFLLPKSVKSDFQTP
33982	GC_00000149		X_bovienii_Goncek	1082	96	135	3	0	0.885274	0.894494	0.88986							MTETL------NTQN--------DDLRTIELEAPLARGNGEITEVMVRKPTSGALRGARLQALLEMDVDSMLLVLPRVTTPVLTKNDLMMMSPGDLINLSVEVVNFLLPKSVKSDSQNN
33983	GC_00000149		X_bovienii_Inter	210	96	135	3	0	0.885274	0.894494	0.88986							MTETL------NTQN--------DDLRTIELEAPLARGNGEITEVMVRKPTSGALRGARLQALLEMDVDSMLLVLPRVTTPVLTKNDLMMMSPGDLINLSVEVVNFLLPKSVKSDSQNN
33984	GC_00000149		X_bovienii_Inter	3697	96	135	3	0	0.885274	0.894494	0.88986							MTEQT------PVTQ--------PEQAIVTLEEPIARGGTTITDIIVRKPNSGALRGVRLQALMEMDVDSVMLVLPRITAPALTKNDLLLMAPGDLINLSIEVVNFLLPKSVKSDFQTP
33985	GC_00000149		X_bovienii_Jollieti	1753	96	135	3	0	0.885274	0.894494	0.88986							MTETL------NTQN--------DDLRTIELEAPLARGNGEITEVMVRKPTSGALRGARLQALLEMDVDSMLLVLPRVTTPVLTKNDLMMMSPGDLINLSVEVVNFLLPKSVKSDSQNN
33986	GC_00000149		X_bovienii_Kraussei	341	96	135	3	0	0.885274	0.894494	0.88986							MTETL------NTQN--------DDLRTIELEAPLARGNGEITEVMVRKPTSGALRGARLQALLEMDVDSMLLVLPRVTTPVLTKNDLMMMSPGDLINLSVEVVNFLLPKSVKSDSQNN
33987	GC_00000149		X_bovienii_Kraussei	2589	96	135	3	0	0.885274	0.894494	0.88986							MTEQT------PVTP--------PEQATVTLEEPVARGGTTITDIIVRKPNSGALRGVRLQALMEMDVDSVMLVLPRITAPALTKNDLLLMAPGDLINLSIEVVNFLLPKSVKSDFQTP
33988	GC_00000149		X_bovienii_KrausseiBU	3290	96	135	3	0	0.885274	0.894494	0.88986							MTETL------NTQN--------DDLRTIELEAPLARGNGEITEVMVRKPTSGALRGARLQALLEMDVDSMLLVLPRVTTPVLTKNDLMMMSPGDLINLSVEVVNFLLPKSVKSDSQNN
33989	GC_00000149		X_bovienii_KrausseiBU	4035	96	135	3	0	0.885274	0.894494	0.88986							MTEQT------PLAP--------PEQATVTLEEPIARGGTTITDIIVRKPNSGALRGVRLQALMEMDVDSVMLVLPRITAPALTKNDLLLMAPGDLINLSIEVVNFLLPKSVKSDFQTP
33990	GC_00000149		X_bovienii_LD21	810	96	135	3	0	0.885274	0.894494	0.88986							MTETL------NTQN--------DDLRTIELEAPLARGNGEITEVMVRKPTSGALRGARLQALLEMDVDSMLLVLPRVTTPVLTKNDLMMMSPGDLINLSVEVVNFLLPKSVKSDSQNN
33991	GC_00000149		X_bovienii_LD21	2854	96	135	3	0	0.885274	0.894494	0.88986							MTEQT------PITP--------PEQATVTLEEPIARGGAAITDIIVRKPNSGALRGVRLQALMEMDVDSVMLVLPRITAPALTKNDLLLMSPGDLINLSIEVVNFLLPKSVKSDFQTP
33992	GC_00000149		X_bovienii_LD27A	1757	96	135	3	0	0.885274	0.894494	0.88986							MTETL------NTQN--------DDLRTIELEAPLARGNGEITEVMVRKPTSGALRGARLQALLEMDVDSMLLVLPRVTTPVLTKNDLMMMSPGDLINLSVEVVNFLLPKSVKSDSQNN
33993	GC_00000149		X_bovienii_LD27A	3889	96	135	3	0	0.885274	0.894494	0.88986							MTEQT------PLTP--------PEQATVTLEEPIARGGAAITDIIVRKPNSGALRGVRLQALMEMDVDSVMLVLPRITAPALTKNDLLLMAPGDLINLSIEVVNFLLPKSVKSDFQTP
33994	GC_00000149		X_bovienii_LD27B	3943	96	135	3	0	0.885274	0.894494	0.88986							MTETL------NTQN--------DDLRTIELEAPLARGNGEITEVMVRKPTSGALRGARLQALLEMDVDSMLLVLPRVTTPVLTKNDLMMMSPGDLINLSVEVVNFLLPKSVKSDSQNN
33995	GC_00000149		X_bovienii_LD27B	2404	96	135	3	0	0.885274	0.894494	0.88986							MTEQT------PLTP--------PEQATVTLEEPIARGGAAITDIIVRKPNSGALRGVRLQALMEMDVDSVMLVLPRITAPALTKNDLLLMAPGDLINLSIEVVNFLLPKSVKSDFQTP
33996	GC_00000149		X_bovienii_LD28	479	96	135	3	0	0.885274	0.894494	0.88986							MTETL------NTQN--------DDLRTIELEAPLARGNGEITEVMVRKPTSGALRGARLQALLEMDVDSMLLVLPRVTTPVLTKNDLMMMSPGDLINLSVEVVNFLLPKSVKSDSQNN
33997	GC_00000149		X_bovienii_LD3	1865	96	135	3	0	0.885274	0.894494	0.88986							MTETL------NTQN--------DDLRTIELEAPLARGNGEITEVMVRKPTSGALRGARLQALLEMDVDSMLLVLPRVTTPVLTKNDLMMMSPGDLINLSVEVVNFLLPKSVKSDSQNN
33998	GC_00000149		X_bovienii_LD3	3511	96	135	3	0	0.885274	0.894494	0.88986							MTEQT------PITP--------PEQATVTLEEPIARGGAAITDIIVRKPNSGALRGVRLQALMEMDVDSVMLVLPRITAPALTKNDLLLMSPGDLINLSIEVVNFLLPKSVKSDFQTP
33999	GC_00000149		X_bovienii_LD45	1988	96	135	3	0	0.885274	0.894494	0.88986							MTETL------NTQN--------DDLRTIELEAPLARGNGEITEVMVRKPTSGALRGARLQALLEMDVDSMLLVLPRVTTPVLTKNDLMMMSPGDLINLSVEVVNFLLPKSVKSDSQNN
34000	GC_00000149		X_bovienii_LD45	3756	96	135	3	0	0.885274	0.894494	0.88986							MTEQT------PITP--------PEQATVTLEEPIARGGATITDIIVRKPNSGALRGVRLQALMEMDVDSVMLVLPRITAPALTKNDLLLMAPGDLINLSIEVVNFLLPKSVKSDFQTP
34001	GC_00000149		X_bovienii_LD5	2283	96	135	3	0	0.885274	0.894494	0.88986							MTETL------NTQN--------DDLRTIELEAPLARGNGEITEVMVRKPTSGALRGARLQALLEMDVDSMLLVLPRVTTPVLTKNDLMMMSPGDLINLSVEVVNFLLPKSVKSDSQNN
34002	GC_00000149		X_bovienii_LD52	3231	96	135	3	0	0.885274	0.894494	0.88986							MTETL------NTQN--------DDLRTIELEAPLARGNGEITEVMVRKPTSGALRGARLQALLEMDVDSMLLVLPRVTTPVLTKNDLMMMSPGDLINLSVEVVNFLLPKSVKSDSQNN
34003	GC_00000149		X_bovienii_LD52	3059	96	135	3	0	0.885274	0.894494	0.88986							MTEQT------PVTQ--------PEQSTVTLEEPIARGSTTITDIIVRKPNSGALRGVRLQALMEMDVDSVMLVLPRITAPALTKNDLLLMSPGDLINLSIEVVNFLLPKSVKSDFQTP
34004	GC_00000149		X_bovienii_LD8	906	96	135	3	0	0.885274	0.894494	0.88986							MTETL------NTQN--------DDLRTIELEAPLARGNGEITEVMVRKPTSGALRGARLQALLEMDVDSMLLVLPRVTTPVLTKNDLMMMSPGDLINLSVEVVNFLLPKSVKSDSQNN
34005	GC_00000149		X_bovienii_LD8	3821	96	135	3	0	0.885274	0.894494	0.88986							MTEQT------PIIP--------PEQATVTLEEPIARGGAAITDIIVRKPNSGALRGVRLQALMEMDVDSVMLVLPRITAPALTKNDLLLMSPGDLINLSIEVVNFLLPKSVKSDFQTP
34006	GC_00000149		X_bovienii_MC10	3244	96	135	3	0	0.885274	0.894494	0.88986							MTETL------TIQN--------DDLRTIELETPLVRGNSEITEVMVRKPNSGALRGARLQALLEMDVDSMLLVLPRITTPALTKNDLMMMSPGDLINLSVEVVNFLLPKSVKSDSQTD
34007	GC_00000149		X_bovienii_MC11	3051	96	135	3	0	0.885274	0.894494	0.88986							MTETL------NTQN--------DDLRTIELEAPLARGNGEITEVMVRKPTSGALRGARLQALLEMDVDSMLLVLPRVTTPVLTKNDLMMMSPGDLINLSVEVVNFLLPKSVKSDSQNN
34008	GC_00000149		X_bovienii_MC15	3010	96	135	3	0	0.885274	0.894494	0.88986							MTETL------NTQN--------DDLRTIELEAPLARGNGEITEVMVRKPTSGALRGARLQALLEMDVDSMLLVLPRVTTPVLTKNDLMMMSPGDLINLSVEVVNFLLPKSVKSDSQNN
34009	GC_00000149		X_bovienii_MC19	3914	96	135	3	0	0.885274	0.894494	0.88986							MTETL------NTQN--------DDLRTIELEAPLARGNGEITEVMVRKPTSGALRGARLQALLEMDVDSMLLVLPRVTTPVLTKNDLMMMSPGDLINLSVEVVNFLLPKSVKSDSQNN
34010	GC_00000149		X_bovienii_MC19	3468	96	135	3	0	0.885274	0.894494	0.88986							MTEQT------PVTQ--------PEQAIVTLEEPIARGGTTITDIIVRKPNSGALRGVRLQALMEMDVDSVMLVLPRITAPALTKNDLLLMSPGDLINLSIEVVNFLLPKSAKSDFQTP
34011	GC_00000149		X_bovienii_MC200	743	96	135	3	0	0.885274	0.894494	0.88986							MTETL------TIQN--------DDLRTIELETPLVRGNSEITEVMVRKPNSGALRGARLQALLEMDVDSMLLVLPRITTPALTKNDLMMMSPGDLINLSVEVVNFLLPKSVKSDSQTD
34012	GC_00000149		X_bovienii_MC202	2035	96	135	3	0	0.885274	0.894494	0.88986							MTETL------TIQN--------DDLRTIELETPLVRGNSEITEVMVRKPNSGALRGARLQALLEMDVDSMLLVLPRITTPALTKNDLMMMSPGDLINLSVEVVNFLLPKSVKSDSQTD
34013	GC_00000149		X_bovienii_MC202	1137	96	135	3	0	0.885274	0.894494	0.88986							MTEQT------PVTQ--------PEQAIVTLEEPIARGGTTITDIIVRKPNSGALRGVRLQALMEMDVDSVMLVLPRITAPALTKNDLLLMSPGDLINLSIEVVNFLLPKSVKSDFQTP
34014	GC_00000149		X_bovienii_MC211	833	96	135	3	0	0.885274	0.894494	0.88986							MTETL------TIQN--------DDLRTIELETPLVRGNSEITEVMVRKPNSGALRGARLQALLEMDVDSMLLVLPRITTPALTKNDLMMMSPGDLINLSVEVVNFLLPKSVKSDSQTD
34015	GC_00000149		X_bovienii_MC214	4318	96	135	3	0	0.885274	0.894494	0.88986							MTETL------NTQN--------DDLRTIELEAPLARGNGEITEVMVRKPTSGALRGARLQALLEMDVDSMLLVLPRVTTPVLTKNDLMMMSPGDLINLSVEVVNFLLPKSVKSDSQNN
34016	GC_00000149		X_bovienii_MC216	400	96	135	3	0	0.885274	0.894494	0.88986							MTETL------NTQN--------DDLRTIELEAPLARGNGEITEVMVRKPTSGALRGARLQALLEMDVDSMLLVLPRVTTPVLTKNDLMMMSPGDLINLSVEVVNFLLPKSVKSDSQNN
34017	GC_00000149		X_bovienii_MC216	3165	96	135	3	0	0.885274	0.894494	0.88986							MTEQT------PVTQ--------PEQAIVTLEEPIARGGTTITDIIVRKPNSGALRGVRLQALMEMDVDSVMLVLPRITAPALTKNDLLLMSPGDLINLSIEVVNFLLPKSVKSDFQTP
34018	GC_00000149		X_bovienii_MC218	2047	96	135	3	0	0.885274	0.894494	0.88986							MTETL------NTQN--------DDLRTIELEAPLARGNGEITEVMVRKPTSGALRGARLQALLEMDVDSMLLVLPRVTTPVLTKNDLMMMSPGDLINLSVEVVNFLLPKSVKSDSQNN
34019	GC_00000149		X_bovienii_MC218	3567	96	135	3	0	0.885274	0.894494	0.88986							MTEQT------PVTQ--------PEQAIVTLEEPIARGGTTITDIIVRKPNSGALRGVRLQALMEMDVDSVMLVLPRITAPALTKNDLLLMSPGDLINLSIEVVNFLLPKSVKSDFQTP
34020	GC_00000149		X_bovienii_MC221	2914	96	135	3	0	0.885274	0.894494	0.88986							MTETL------NTQN--------DDLRTIELEAPLARGNGEITEVMVRKPTSGALRGARLQALLEMDVDSMLLVLPRVTTPVLTKNDLMMMSPGDLINLSVEVVNFLLPKSVKSDSQNN
34021	GC_00000149		X_bovienii_MC221	1956	96	135	3	0	0.885274	0.894494	0.88986							MTEQT------PVTQ--------PEQAIVTLEEPIARGGTTITDIIVRKPNSGALRGVRLQALMEMDVDSVMLVLPRITAPALTKNDLLLMSPGDLINLSIEVVNFLLPKSVKSDFQTP
34022	GC_00000149		X_bovienii_MC226	1236	96	135	3	0	0.885274	0.894494	0.88986							MTETL------TIQN--------DDLRTIELETPLVRGNSEITEVMVRKPNSGALRGARLQALLEMDVDSMLLVLPRITTPALTKNDLMMMSPGDLINLSVEVVNFLLPKSVKSDSQTD
34023	GC_00000149		X_bovienii_MC228	1019	96	135	3	0	0.885274	0.894494	0.88986							MTETL------NTQN--------DDLRTIELEAPLARGNGEITEVMVRKPTSGALRGARLQALLEMDVDSMLLVLPRVTTPVLTKNDLMMMSPGDLINLSVEVVNFLLPKSVKSDSQNN
34024	GC_00000149		X_bovienii_MC233	797	96	135	3	0	0.885274	0.894494	0.88986							MTETL------NTQN--------DDLRTIELEAPLARGNGEITEVMVRKPTSGALRGARLQALLEMDVDSMLLVLPRVTTPVLTKNDLMMMSPGDLINLSVEVVNFLLPKSVKSDSQNN
34025	GC_00000149		X_bovienii_MC235	171	96	135	3	0	0.885274	0.894494	0.88986							MTETL------TIQN--------DDLRTIELETPLVRGNSEITEVMVRKPNSGALRGARLQALLEMDVDSMLLVLPRITTPALTKNDLMMMSPGDLINLSVEVVNFLLPKSVKSDSQTD
34026	GC_00000149		X_bovienii_MC235	3650	96	135	3	0	0.885274	0.894494	0.88986							MTEQT------PVTQ--------PEQAIVTLEEPIARGGTTITDIIVRKPNSGALRGVRLQALMEMDVDSVMLVLPRITAPALTKNDLLLMSPGDLINLSIEVVNFLLPKSVKSDFQTP
34027	GC_00000149		X_bovienii_MC239	2135	96	135	3	0	0.885274	0.894494	0.88986							MTETL------NTQN--------DDLRTIELEAPLARGNGEITEVMVRKPTSGALRGARLQALLEMDVDSMLLVLPRVTTPVLTKNDLMMMSPGDLINLSVEVVNFLLPKSVKSDSQNN
34028	GC_00000149		X_bovienii_MC239	1059	96	135	3	0	0.885274	0.894494	0.88986							MTEQT------PVTQ--------PEQAIVTLEEPIARGGTTITDIIVRKPNSGALRGVRLQALMEMDVDSVMLVLPRITAPALTKNDLLLMSPGDLINLSIEVVNFLLPKSVKSDFQTP
34029	GC_00000149		X_bovienii_MC241	4102	96	135	3	0	0.885274	0.894494	0.88986							MTETL------NTQN--------DDLRTIELEAPLARGNGEITEVMVRKPTSGALRGARLQALLEMDVDSMLLVLPRVTTPVLTKNDLMMMSPGDLINLSVEVVNFLLPKSVKSDSQNN
34030	GC_00000149		X_bovienii_MC250	2652	96	135	3	0	0.885274	0.894494	0.88986							MTETL------NTQN--------DDLRTIELEAPLARGNGEITEVMVRKPTSGALRGARLQALLEMDVDSMLLVLPRVTTPVLTKNDLMMMSPGDLINLSVEVVNFLLPKSVKSDSQNN
34031	GC_00000149		X_bovienii_MC255	175	96	135	3	0	0.885274	0.894494	0.88986							MTETL------NTQN--------DDLRTIELEAPLARGNGEITEVMVRKPTSGALRGARLQALLEMDVDSMLLVLPRVTTPVLTKNDLMMMSPGDLINLSVEVVNFLLPKSVKSDSQNN
34032	GC_00000149		X_bovienii_MC266	1878	96	135	3	0	0.885274	0.894494	0.88986							MTETL------NTQN--------DDLRTIELEAPLARGNGEITEVMVRKPTSGALRGARLQALLEMDVDSMLLVLPRVTTPVLTKNDLMMMSPGDLINLSVEVVNFLLPKSVKSDSQNN
34033	GC_00000149		X_bovienii_MC44	3734	96	135	3	0	0.885274	0.894494	0.88986							MTETL------NTQN--------DDLRTIELEAPLARGNGEITEVMVRKPTSGALRGARLQALLEMDVDSMLLVLPRVTTPVLTKNDLMMMSPGDLINLSVEVVNFLLPKSVKSDSQNN
34034	GC_00000149		X_bovienii_MC44	392	96	135	3	0	0.885274	0.894494	0.88986							MTEQT------PLTP--------PEQATVTLEEPVARGGTTITDIIVRKPNSGALRGVRLQALMEMDVDSVMLVLPRITAPALTKNDLLLMAPGDLINLSIEVVNFLLPKSVKSDFQTP
34035	GC_00000149		X_bovienii_MC47	3116	96	135	3	0	0.885274	0.894494	0.88986							MTETL------NTQN--------DDLRTIELEAPLARGNGEITEVMVRKPTSGALRGARLQALLEMDVDSMLLVLPRVTTPVLTKNDLMMMSPGDLINLSVEVVNFLLPKSVKSDSQNN
34036	GC_00000149		X_bovienii_MC52	170	96	135	3	0	0.885274	0.894494	0.88986							MTETL------NTQN--------DDLRTIELEAPLARGNGEITEVMVRKPTSGALRGARLQALLEMDVDSMLLVLPRVTTPVLTKNDLMMMSPGDLINLSVEVVNFLLPKSVKSDSQNN
34037	GC_00000149		X_bovienii_MC59	1671	96	135	3	0	0.885274	0.894494	0.88986							MTETL------NTQN--------DDLRTIELEAPLARGNGEITEVMVRKPTSGALRGARLQALLEMDVDSMLLVLPRVTTPVLTKNDLMMMSPGDLINLSVEVVNFLLPKSVKSDSQNN
34038	GC_00000149		X_bovienii_MC66	1927	96	135	3	0	0.885274	0.894494	0.88986							MTETL------TIQN--------DDLRTIELETPLVRGNSEITEVMVRKPNSGALRGARLQALLEMDVDSMLLVLPRITTPALTKNDLMMMSPGDLINLSVEVVNFLLPKSVKSDSQTD
34039	GC_00000149		X_bovienii_MC66	3089	96	135	3	0	0.885274	0.894494	0.88986							MTEQT------PVTQ--------PEQATVTLEEPIARGGTTITDIIVRKPNSGALRGVRLQALMEMDVDSVMLVLPRITAPALTKNDLLLMAPGDLINLSIEVVNFLLPKSVKSDFQTP
34040	GC_00000149		X_bovienii_MC67	2022	96	135	3	0	0.885274	0.894494	0.88986							MTETL------NTQN--------DDLRTIELEAPLARGNGEITEVMVRKPTSGALRGARLQALLEMDVDSMLLVLPRVTTPVLTKNDLMMMSPGDLINLSVEVVNFLLPKSVKSDSQNN
34041	GC_00000149		X_bovienii_MC78	2405	96	135	3	0	0.885274	0.894494	0.88986							MTETL------NTQN--------DDLRTIELEAPLARGNGEITEVMVRKPTSGALRGARLQALLEMDVDSMLLVLPRVTTPVLTKNDLMMMSPGDLINLSVEVVNFLLPKSVKSDSQNN
34042	GC_00000149		X_bovienii_MC81	175	96	135	3	0	0.885274	0.894494	0.88986							MTETL------NTQN--------DDLRTIELEAPLARGNGEITEVMVRKPTSGALRGARLQALLEMDVDSMLLVLPRVTTPVLTKNDLMMMSPGDLINLSVEVVNFLLPKSVKSDSQNN
34043	GC_00000149		X_bovienii_MC94	1351	96	135	3	0	0.885274	0.894494	0.88986							MTETL------TIQN--------DDLRTIELETPLVRGNSEITEVMVRKPNSGALRGARLQALLEMDVDSMLLVLPRITTPALTKNDLMMMSPGDLINLSVEVVNFLLPKSVKSDSQTD
34044	GC_00000149		X_bovienii_MC94	3235	96	135	3	0	0.885274	0.894494	0.88986							MTEQT------PVTQ--------PEQATVTLEEPIARGGTTITDIIVRKPNSGALRGVRLQALMEMDVDSVMLVLPRITAPALTKNDLLLMAPGDLINLSIEVVNFLLPKSVKSDFQTP
34045	GC_00000149		X_bovienii_MC95	3053	96	135	3	0	0.885274	0.894494	0.88986							MTETL------NTQN--------DDLRTIELEAPLARGNGEITEVMVRKPTSGALRGARLQALLEMDVDSMLLVLPRVTTPVLTKNDLMMMSPGDLINLSVEVVNFLLPKSVKSDSQNN
34046	GC_00000149		X_bovienii_MC96	2682	96	135	3	0	0.885274	0.894494	0.88986							MTETL------NTQN--------DDLRTIELEAPLARGNGEITEVMVRKPTSGALRGARLQALLEMDVDSMLLVLPRVTTPVLTKNDLMMMSPGDLINLSVEVVNFLLPKSVKSDSQNN
34047	GC_00000149		X_bovienii_MM1	2683	96	135	3	0	0.885274	0.894494	0.88986							MTETL------NTQN--------DDLRTIELEAPLARGNGEITEVMVRKPTSGALRGARLQALLEMDVDSMLLVLPRVTTPVLTKNDLMMMSPGDLINLSVEVVNFLLPKSVKSDSQNN
34048	GC_00000149		X_bovienii_MM1	3885	96	135	3	0	0.885274	0.894494	0.88986							MTEQT------PVTQ--------PEQATVTLEEPIARGGAAITDIIVRKPNSGALRGVRLQALMEMDVDSVMLVLPRITAPALTKNDLLLMAPGDLINLSIEVVNFLLPKSVKSDFQTP
34049	GC_00000149		X_bovienii_MM17	1401	96	135	3	0	0.885274	0.894494	0.88986							MTETL------NTQN--------DDLRTIELEAPLARGNGEITEVMVRKPTSGALRGARLQALLEMDVDSMLLVLPRVTTPVLTKNDLMMMSPGDLINLSVEVVNFLLPKSVKSDSQNN
34050	GC_00000149		X_bovienii_MM17	4106	96	135	3	0	0.885274	0.894494	0.88986							MTEQT------PLTP--------PEQATVTLEEPVARGGTTITDIIVRKPNSGALRGVRLQALMEMDVDSVMLVLPRITAPALTKNDLLLMAPGDLINLSIEVVNFLLPKSVKSDFQTP
34051	GC_00000149		X_bovienii_Oregonense	2292	96	135	3	0	0.885274	0.894494	0.88986							MTETL------NTQN--------DDLRTIELEAPLARGNGEITEVMVRKPTSGALRGARLQALLEMDVDSMLLVLPRVTTPVLTKNDLMMMSPGDLINLSVEVVNFLLPKSVKSDSQNN
34052	GC_00000149		X_bovienii_Oregonense	930	96	135	3	0	0.885274	0.894494	0.88986							MTEQT------PLTP--------PEQATVTLEEPVARGSTTLTDIIVRKPNSGALRGVRLQALMEMDVDSVMLVLPRITAPALTKNDLLLMAPGDLINLSIEVVNFLLPKSVKSDFQTP
34053	GC_00000149		X_bovienii_Punta	3552	96	135	3	0	0.885274	0.894494	0.88986							MTETL------NTQN--------DDLRTIELEAPLARGNGEITEVMVRKPTSGALRGARLQALLEMDVDSMLLVLPRVTTPVLTKNDLMMMSPGDLINLSVEVVNFLLPKSVKSDSQNN
34054	GC_00000149		X_bovienii_Punta	2613	96	135	3	0	0.885274	0.894494	0.88986							MTEQT------PLTP--------PEQATVTLEEPIARGGTTITDIIVRKPNSGALRGVRLQALMEMDVDSVMLVLPRITAPALTKNDLLLMSPGDLINLSIEVVNFLLPKSVKSDFQTP
34055	GC_00000149		X_bovienii_SS_2004	1179	96	135	3	0	0.885274	0.894494	0.88986							MTETL------NTQN--------DDLRTIELEAPLARGNGEITEVMVRKPTSGALRGARLQALLEMDVDSMLLVLPRVTTPVLTKNDLMMMSPGDLINLSVEVVNFLLPKSVKSDSQNN
34056	GC_00000149		X_bovienii_feltiaeML	1719	96	135	3	0	0.885274	0.894494	0.88986							MTETL------NTQN--------DDLRTIELEAPLARGNGEITEVMVRKPTSGALRGARLQALLEMDVDSMLLVLPRVTTPVLTKNDLMMMSPGDLINLSVEVVNFLLPKSVKSDSQNN
34057	GC_00000149		X_bovienii_feltiae_FR	114	96	135	3	0	0.885274	0.894494	0.88986							MTETL------NTQN--------DDLRTIELEAPLARGNGEITEVMVRKPTSGALRGARLQALLEMDVDSMLLVLPRVTTPVLTKNDLMMMSPGDLINLSVEVVNFLLPKSVKSDSQNN
34058	GC_00000149		X_bovienii_feltiae_FR	2311	96	135	3	0	0.885274	0.894494	0.88986							MTEQT------PLAP--------PEQATVTLEEPIARGAATITDIIVRKPNSGALRGVRLQALMEMDVDSVMMVLPRITAPALTKNDLLLMAPGDLINLSIEVVNFLLPKSVKSDFQTP
34059	GC_00000149		X_budapestensis_T	2947	96	135	3	0	0.885274	0.894494	0.88986							MTEAL------KTQD--------EDLRTIELEAPLARGNGKITEVTVRKPTSGALRGARLQALLEMDVDSMLLVLPRVTTPALTKNDLIMMSPGDLINLSVEVVNFLLPKSVKSDSQND
34060	GC_00000149		X_budapestensis_T	3482	96	135	3	0	0.885274	0.894494	0.88986							MTEQI------TLPQ--------TEQTTVTLEEPIARGATTITDIIIRKPTSGALRGVRLQALMEMDVDSMMLVLPRVTASVLTKNDLLLMAPGDLINLSVEVVNFLLPKSVKSDFQTA
34061	GC_00000149		X_cabanillasii_JM26	2705	96	135	3	0	0.885274	0.894494	0.88986							MTDTL------KTQN--------DDLRTIELEAPLARGNGKITEVTIRKPTSGALRGARLQALLEMDVDSMLLVLPRVTTPALTKNDLMMMSPGDLINLSVEVVNFLLPKSVKSDSQND
34062	GC_00000149		X_cabanillasii_JM26	1209	96	135	3	0	0.885274	0.894494	0.88986							MTEHT------TLSQT-------TEHTTVILDEPIARGATNITEIIVRKPNSGALRGVRLQALMEMDVDSMMLVLPRITAPALTKNDLLMMTPGDLINLSVEVVSFLLPKSVKTDFPNP
34063	GC_00000149		X_cabanillasii_JM26	1207	96	135	3	0	0.885274	0.894494	0.88986							MTEQN------TLSQT-------TEHTTVTLDEPIARGATNITEIIVRKPNSGALRGVRLQALMEMDVDSMMLVLPRITAPALTKNDLLMMTPGDLINLSVEVVSFLLPKSVKTDFPTP
34064	GC_00000149		X_cabanillasii_T	2168	96	135	3	0	0.885274	0.894494	0.88986							MTDTL------KTQN--------DDLRTIELEAPLARGNGKITEVTIRKPTSGALRGARLQALLEMDVDSMLLVLPRVTTPALTKNDLMMMSPGDLINLSVEVVNFLLPKSVKSDSQND
34065	GC_00000149		X_cabanillasii_T	3316	96	135	3	0	0.885274	0.894494	0.88986							MTEQT------PVTQ--------TEHATVTLEAPIARGATTISEVIVRKPNSGALRGVRLQALMEMDVDSMMLVLPRITAPALTKNDLLLMAPGDLINLSVEVVSFLLPKSVKADFPTP
34066	GC_00000149		X_doucetiae_T	2655	96	135	3	0	0.885274	0.894494	0.88986							MTETL------NTQN--------DDLRTIELEAPLARGNGEITEVMIRKPNSGALRGARLQALLEMDVDSMLLVLPRVTTPALTKNDLMMMSPGDLINLSVEVVNFLLPKSVKSDSQND
34067	GC_00000149		X_eapokensis_T	2830	96	135	3	0	0.885274	0.894494	0.88986							MTETL------NTQN--------DDLRTIELEAPLARGNGEITEVMVRKPNSGALRGARLQALLEMDVDSMLLVLPRVTTPALTKNDLIMMSPGDLINLSVEVVNFLLPKSVKSDSQND
34068	GC_00000149		X_eapokensis_T	1371	96	135	3	0	0.885274	0.894494	0.88986							MTEQI------PAIQ--------PEHATVTLEEPIARGTTSVTDIIVRKPNSGALRGVRLQALMEMDVDSMMLVLPRITAPALTKNDLLLMSPGDLINLSVEVVNFLLPKSVKSDFQTA
34069	GC_00000149		X_ehlersii_T	3490	96	135	3	0	0.885274	0.894494	0.88986							MTETL------NTQN--------DDLRTIELEAPLARGNGEITEVMVRKPNSGALRGARLQALLEMDVDSMLLVLPRVTTPALTKNDLIMMSPGDLINLSVEVVNFLLPKSVKSDSQND
34070	GC_00000149		X_griffinae_ID10	2808	96	135	3	0	0.885274	0.894494	0.88986							MTETL------NTQN--------DDLRTIELEAPLARGNGEITEVMVRKPNSGALRGARLQALLEMDVDSMLLVLPRVTTPALTKNDLMMMSPGDLINLSVEVVNFLLPKSVKSDSQND
34071	GC_00000149		X_griffiniae_HGB2511	1051	96	135	3	0	0.885274	0.894494	0.88986							MTETL------NTQN--------DDLRTIELEAPLARGNGEITEVMVRKPNSGALRGARLQALLEMDVDSMLLVLPRVTTPALTKNDLMMMSPGDLINLSVEVVNFLLPKSVKSDSQND
34072	GC_00000149		X_griffiniae_Kalro	1175	96	135	3	0	0.885274	0.894494	0.88986							MTETL------NTQN--------DDLRTIELEAPLARGNGEITEVMVRKPNSGALRGARLQALLEMDVDSMLLVLPRVTTPALTKNDLMMMSPGDLINLSVEVVNFLLPKSVKSDSQND
34073	GC_00000149		X_griffiniae_VH1	2288	96	135	3	0	0.885274	0.894494	0.88986							MTETL------NTQN--------DDLRTIELEAPLARGNGEITEVMVRKPNSGALRGARLQALLEMDVDSMLLVLPRVTTPALTKNDLMMMSPGDLINLSVEVVNFLLPKSVKSDSQND
34074	GC_00000149		X_griffiniae_XN45	3626	96	135	3	0	0.885274	0.894494	0.88986							MTETL------NTQN--------DDLRTIELEAPLARGNGEITEVMVRKPNSGALRGARLQALLEMDVDSMLLVLPRVTTPALTKNDLMMMSPGDLINLSVEVVNFLLPKSVKSDSQND
34075	GC_00000149		X_griffiniae_xg97	727	96	135	3	0	0.885274	0.894494	0.88986							MTETL------NTQN--------DDLRTIELEAPLARGNGEITEVMVRKPNSGALRGARLQALLEMDVDSMLLVLPRVTTPALTKNDLMMMSPGDLINLSVEVVNFLLPKSVKSDSQND
34076	GC_00000149		X_hominickii_ANU	21	96	135	3	0	0.885274	0.894494	0.88986							MTETL------NTQN--------DDLRTIELEAPLARGNGEITEVMIRKPTSGALRGARLQALLEMDVDSMLLVLPRVTTPALTKNDLMMMSPGDLINLSVEVVNFLLPKSVKSDS---
34077	GC_00000149		X_hominickii_T	4047	96	135	3	0	0.885274	0.894494	0.88986							MTETL------NTQN--------DDLRTIELEAPLARGNGEITEVMIRKPTSGALRGARLQALLEMDVDSMLLVLPRVTTPALTKNDLMMMSPGDLINLSVEVVNFLLPKSVKSDS---
34078	GC_00000149		X_innexi_HGB1681	3287	96	135	3	0	0.885274	0.894494	0.88986							MTEAL------KTQN--------EDLRTIELEAPLARGNGKITEVTVRKPTSGALRGARLQALLEMDVDSMLLVLPRVTTPALTKNDLLVMSPGDLINLSVEVVNFLLPKSVKSDSQND
34079	GC_00000149		X_innexi_T	3956	96	135	3	0	0.885274	0.894494	0.88986							MTEAL------KTQN--------EDLRTIELEAPLARGNGKITEVTVRKPTSGALRGARLQALLEMDVDSMLLVLPRVTTPALTKNDLLVMSPGDLINLSVEVVNFLLPKSVKSDSQND
34080	GC_00000149		X_ishibashii_T	621	96	135	3	0	0.885274	0.894494	0.88986							MTETL------NTQN--------DDLRTIELEAPLARGNGEITEVMIRKPNSGALRGARLQALLEMDVDSMLLVLPRVTTPALTKNDLMMMSPGDLINLSVEVVNFLLPKSVKSDSQND
34081	GC_00000149		X_khoisanae	3968	96	135	3	0	0.885274	0.894494	0.88986							MTETL------NTQN--------DDLRTIELEAPLARGNGEITEVMVRKPNSGALRGARLQALLEMDVDSMLLVLPRVTTPALTKSDLMMMSPGDLINLSVEVVNFLLPKSVKSDSQND
34082	GC_00000149		X_koppenhoeferi_T	1312	96	135	3	0	0.885274	0.894494	0.88986							MTETL------NTQN--------DDLRTIELEAPLARGNGEITEVMIRKPNSGALRGARLQALLEMDVDSMLLILPRVTTPVLTKNDLMMMSPGDLINLSVEVVNFLLPKSVKSDSQND
34083	GC_00000149		X_kozodoii	770	96	135	3	0	0.885274	0.894494	0.88986							MTETL------NTQN--------DDLRTIELEAPLARGNGEITEVMVRKPNSGALRGARLQALLEMDVDSMLLVLPRVTTPALTKNDLMMMSPGDLINLSVEVVNFLLPKSVKSDSQND
34084	GC_00000149		X_kozodoii	1460	96	135	3	0	0.885274	0.894494	0.88986							MTEQT------PAIQ--------PEHATVTLEDPIARGATSITDIIVRKPNSGALRGVRLQALMEMDVDSMMLVLPRITAPALTKNDLLLMSPGDLINLSVEVVNFLLPKSVKSDFQTA
34085	GC_00000149		X_lircayensis_T	2945	96	135	3	0	0.885274	0.894494	0.88986							MTETL------NTQN--------DDLRTIELEAPLARGNGEITEVMVRKPNSGALRGARLQALLEMDVDSMLLVLPRVTTPALTKSDLIMMSPGDLINLSVEVVNFLLPKSVKSDSQND
34086	GC_00000149		X_mauleonii_T	710	96	135	3	0	0.885274	0.894494	0.88986							MTETL------NTQN--------DDLRIIELEAPLARGNGEITEVMIRKPNSGALRGARLQALLEMDVDSMLLVLPRVTTPALTKNDLMMMSPGDLINLSVEVVNFLLPKSVKSDSQND
34087	GC_00000149		X_mauleonii_T	4306	96	135	3	0	0.885274	0.894494	0.88986							MTEKN------AVTQTDATTVTLPEHTVVTLEEPIARGATTIQDVTVRKPNSGALRGVRLQALMEMDVDSIMLILPRITAPALTKNDLLLLAPGDLINLSVEVVNFLLPKSVKSDFQNN
34088	GC_00000149		X_miraniensis	1506	96	135	3	0	0.885274	0.894494	0.88986							MTETL------NTQN--------DDLRTIELEAPLARGNGEITEVMVRKPNSGALRGARLQALLEMDVDSMLLVLPRVTTPALTKNDLMMMSPGDLINLSVEVVNFLLPKSVKSDSQND
34089	GC_00000149		X_nematophila_AN61	1018	96	135	3	0	0.885274	0.894494	0.88986							MTETL------NTQN--------DDLRIIELEAPLARGNGEITEVMIRKPNSGALRGARLQALLEMDVDSMLLVLPRVTTPALTKSDLMMMSPGDLINLSVEVVNFLLPKSVKSDSQND
34090	GC_00000149		X_nematophila_AN61	2576	96	135	3	0	0.885274	0.894494	0.88986							MTEQL------PVTQ--------PEQTSVTLEEPIARSTSTISEVIVRKPNSGALRGVRLQALMEMDVDSIMLVLPRITAPALTKNDLLLMSPGDLINLSVEVVNFLLPKSVKSDFQNS
34091	GC_00000149		X_nematophila_ATCC19061	1020	96	135	3	0	0.885274	0.894494	0.88986							MTETL------NTQN--------DDLRIIELEAPLARGNGEITEVMIRKPNSGALRGARLQALLEMDVDSMLLVLPRVTTPALTKSDLMMMSPGDLINLSVEVVNFLLPKSVKSDSQND
34092	GC_00000149		X_nematophila_ATCC19061	2578	96	135	3	0	0.885274	0.894494	0.88986							MTEQL------PVTQ--------PEQTSVTLEEPIARSTSTISEVIVRKPNSGALRGVRLQALMEMDVDSIMLVLPRITAPALTKNDLLLMSPGDLINLSVEVVNFLLPKSVKSDFQNS
34093	GC_00000149		X_nematophila_Anatoliense	3924	96	135	3	0	0.885274	0.894494	0.88986							MTETL------NTQN--------DDLRIIELEAPLARGNGEITEVMIRKPNSGALRGARLQALLEMDVDSMLLVLPRVTTPALTKSDLMMMSPGDLINLSVEVVNFLLPKSVKSDSQND
34094	GC_00000149		X_nematophila_C2_3	1521	96	135	3	0	0.885274	0.894494	0.88986							MTETL------NTQN--------DDLRIIELEAPLARGNGEITEVMIRKPNSGALRGARLQALLEMDVDSMLLVLPRVTTPALTKSDLMMMSPGDLINLSVEVVNFLLPKSVKSDSQND
34095	GC_00000149		X_nematophila_F1	376	96	135	3	0	0.885274	0.894494	0.88986							MTETL------NTQN--------DDLRIIELEAPLARGNGEITEVMIRKPNSGALRGARLQALLEMDVDSMLLVLPRVTTPALTKSDLMMMSPGDLINLSVEVVNFLLPKSVKSDSQND
34096	GC_00000149		X_nematophila_SII	525	96	135	3	0	0.885274	0.894494	0.88986							MTETL------NTQN--------DDLRIIELEAPLARGNGEITEVMIRKPNSGALRGARLQALLEMDVDSMLLVLPRVTTPALTKSDLMMMSPGDLINLSVEVVNFLLPKSVKSDSQND
34097	GC_00000149		X_nematophila_Websteri	891	96	135	3	0	0.885274	0.894494	0.88986							MTETL------NTQN--------DDLRIIELEAPLARGNGEITEVMIRKPNSGALRGARLQALLEMDVDSMLLVLPRVTTPALTKSDLMMMSPGDLINLSVEVVNFLLPKSVKSDSQND
34098	GC_00000149		X_poinarii_G6	746	96	135	3	0	0.885274	0.894494	0.88986							MTETL------NTQN--------DDLRTIELEAPLTRANGEITEVVVRKPNSGALRGARLQALLEMDVDSMLLVLPRVTTPALTKNDLIMMSPGDLINLSVEVVNFLLPKSVKSDSQND
34099	GC_00000149		X_poinarii_SK	1203	96	135	3	0	0.885274	0.894494	0.88986							MTETL------NTQN--------DDLRTIELEAPLARANGEITEVMVRKPNSGALRGARLQALLEMDVDSMLLVLPRVTTPALTKNDLIMMSPGDLINLSVEVVNFLLPKSVKSDSQND
34100	GC_00000149		X_poinarii_SK	685	96	135	3	0	0.885274	0.894494	0.88986							MTEQT------PVTQ--------PEHATVTLEAPIARGATTISEVTVRKPNSGALRGVRLQALMEMDVDSIMLVLPRITAPALTKNDLLLMPPGDLINLSVEVVNFLLPKSVTSDFPNS
34101	GC_00000149		X_stockiae_T	3093	96	135	3	0	0.885274	0.894494	0.88986							MTEAL------KTQN--------EDLRTIELEAPLARGNGKITEVTVRKPTSGALRGARLQALLEMDVDSMLLILPRVTTPALTKNDLMMMSPGDLINLSVEVVNFLLPKSVKSDSQND
34102	GC_00000149		X_stockiae_T	1748	96	135	3	0	0.885274	0.894494	0.88986							MTEQT------TLPQ--------TEQATVTLEEPIARGTTTITDIIIRKPTSGALRGVRLQALMEMDVDSMMLVLPRVTAPALTKNDLLLMAPGDLINLSVEVVNFLLPKSVKSDFQTA
34103	GC_00000149		X_szentirmaii_T	3788	96	135	3	0	0.885274	0.894494	0.88986							MTETL------NTQN--------DDLRTIELEAPLARGNGEITEVVVRKPNSGALRGARLQALLEMDVDSMLLVLPRVTTPALTKNDLMMMSPGDLINLSVEVVNFLLPKSVKSDSQNG
34104	GC_00000149		X_szentirmaii_US123	70	96	135	3	0	0.885274	0.894494	0.88986							MTETL------NTQN--------DDLRTIELEAPLARGNGEITEVVVRKPNSGALRGARLQALLEMDVDSMLLVLPRVTTPALTKNDLMMMSPGDLINLSVEVVNFLLPKSVKSDSQNG
34105	GC_00000149		X_thuongxuanensis_T	2806	96	135	3	0	0.885274	0.894494	0.88986							MTETL------NTQN--------DDLRTIELEAPLARGNGEITEVMVRKPNSGALRGARLQALLEMDVDSMLLVLPRVTTPALTKNDLMMMSPGDLINLSVEVVNFLLPKSVKSDSQND
34106	GC_00000149		X_thuongxuanensis_T	6	96	135	3	0	0.885274	0.894494	0.88986							MTKQTEIIEQPAITQ--------PEQTTVILEDPIVRGTTTISDIIVRKPNSGALRGVRLQALMEMDVDSMMLVLPRVTAPALTKNDLLLMSPGDLINLSIEVVSFLLPKSVKSDFQNN
34107	GC_00000149		X_vietmanensis_T	3116	96	135	3	0	0.885274	0.894494	0.88986							MTETL------NTQN--------DDLRIIELEAPLARGNGEITEVMVRKPNSGALRGARLQALLEMDVDSMLLVLPRVTTPALTKNDLIMMSPGDLINLSVEVVNFLLPKSVKSDSQND
34108	GC_00000149		Xenorhabdus_sp_BG5	1601	96	135	3	0	0.885274	0.894494	0.88986							MTETL------NTQN--------DDLRTIELEAPLARGNGEITEVMVRKPNSGALRGARLQALLEMDVDSMLLVLPRVTTPALTKNDLMMMSPGDLINLSVEVVNFLLPKSVKSDSQND
34109	GC_00000149		Xenorhabdus_sp_BMMCB	1191	96	135	3	0	0.885274	0.894494	0.88986							MTETL------NTQN--------DDLRTIELEAPLARGNGEITEVVVRKPNSGALRGARLQALLEMDVDSMLLVLPRVTTPALTKNDLMMMSPGDLINLSVEVVNFLLPKSVKSDSQND
34110	GC_00000149		Xenorhabdus_sp_BMMCB	1195	96	135	3	0	0.885274	0.894494	0.88986							MTEQT------PVTL--------PEQASVTLEEPIIRGATTITDVIVRKPNSGALRGARLQALMEMDVDSMMLVLPRVTAPALTKGDLLLMSPGDLINLSIEVVSFLLPKSVKSDFQTN
34111	GC_00000149		Xenorhabdus_sp_TH1	844	96	135	3	0	0.885274	0.894494	0.88986							MTETL------NTQN--------DDLRTIELEVPLARGNGEITEVMVRKPNSGALRGVRLQALLEMDVDSMLLVLPRVTTPALTKNDLMMMSPGDLINLSVEVVNFLLPKSVKSDSQND
34112	GC_00000150		X_bovienii_18M	3987	76	135	4	0	0.761732	0.752441	0.757058							------------MPFPTLDLLRQQCRIDSDNSAEDDLLNTYSRAAIKRAESYLNRRLYENEVPKDDPDGLLVTDDVALAIMLIVGFWYDNREAQSLPMGFQALLE---------------------PYRF------------IPL----------
34113	GC_00000150		X_bovienii_18M	325	76	135	4	0	0.761732	0.752441	0.757058							-------------MSLPTIEELRLQCRIDETQ--DDKLLLTYLTVATEKAENYLNRKLYDEKVPDDDPDGMLITPLIKLALMLAVGFWYEHREPNVLASGFKELLN---------------------DYRI------------RPVGGQHAGGTAS
34114	GC_00000150		X_bovienii_18M	2831	76	135	4	0	0.761732	0.752441	0.757058							------------MPLPTIEELRLQCRIDSGE--EDALLQAYLEAAKEKAINYLNRNVYEEDVPDSDPEGIRLTPLIKLALMLAVGFWYETRDPKRLPPGFRDLLD---------------------DYRI------------RPV----------
34115	GC_00000150		X_bovienii_CS03	2514	76	135	4	0	0.761732	0.752441	0.757058							------------MPFPTVDKLRQQCRIDSNHDAEDSLLNTYARAAIRRAENYLNRRLYEEVVPDTDPDGLFVSDDVELAIMLTVGYWYENREAQTLST----------------------------PLWA------------TP-----------
34116	GC_00000150		X_bovienii_CS03	686	76	135	4	0	0.761732	0.752441	0.757058							------------MPFPTLDLLRQQCRLDSDNPAEDDLLNTYSRAAIKRAESYLNRRLYENAVPEDDPDGLLVTDDVALAIMLIVGFWYDNREAQSLPMGFQALLE---------------------PYRF------------IPL----------
34117	GC_00000150		X_bovienii_FL	834	76	135	4	0	0.761732	0.752441	0.757058							------------MPFPTVDKLKQQCRIDSNHDAEDSLLNTYARAAIRRAENYLNRRLYEEVVPDTDPDGLFVSDDVELAIMLTVGYWYENREAQTLPAGFKALLE---------------------PYRY------------IPL----------
34118	GC_00000150		X_bovienii_FL	1375	76	135	4	0	0.761732	0.752441	0.757058							------------MPFPTLDLLRQQCRIDSDNSAEDDLLNTYSRAAIKRAESYLNRRLYENEVPKDDPDGLLVTDDVALAIMLIVGFWYDNREAQSLPMGFQALLE---------------------PYRF------------IPL----------
34119	GC_00000150		X_bovienii_FL	2529	76	135	4	0	0.761732	0.752441	0.757058							-------------MSLPTIEELRLQCRIDETQ--DDELLLTYLTVATEKAENYLNRKLYDEKVPDDDPDGMLITPLIKLALMLAVGFWYEHREPNVLASGFKELLN---------------------DYRI------------RPVGGQHAGGTAS
34120	GC_00000150		X_bovienii_Goncek	1486	76	135	4	0	0.761732	0.752441	0.757058							------------MPFPTVDKLRQQCRIDSNHDAEDSLLNTYARAAIRRAENYLNRRLYEEVVPDTDPDGLFVSDDVELAIMLTVGYWYENREAQTLSTPLWATLV--------------------------------------------------
34121	GC_00000150		X_bovienii_Inter	1940	76	135	4	0	0.761732	0.752441	0.757058							------------MPFPTVEKLKQQCRIDSHHDAEDSLLNTYARAAIKRAENYLNRRLYDEVVPDTDPDGLLASEDVELAIMLTVGYWYENREAQTLPAGFKALLE---------------------PYRY------------IPL----------
34122	GC_00000150		X_bovienii_Inter	1408	76	135	4	0	0.761732	0.752441	0.757058							------------MPFPTLDLLRQQCRIDSDNHTEDDLLNTYSLAAIKRAESYLNRRLYENAVPKDDPDGLLATDDVTLAIMLTVGYWYENREAQTLPTGFKALLE---------------------PYRF------------IPL----------
34123	GC_00000150		X_bovienii_Jollieti	818	76	135	4	0	0.761732	0.752441	0.757058							------------MPFPTVEKLKQQCRIDSHHDAEDSLLNTYARAAIKRAENYLNRRLYDDVVPDTDPDGLLASEDVELAIMLTVGYWYENREAQTLPAGFKSLLE---------------------PYRY------------IPL----------
34124	GC_00000150		X_bovienii_Jollieti	1054	76	135	4	0	0.761732	0.752441	0.757058							------------MPFPTLELLRQQCRIDSDNHTEDDLLDNYARAAIKRVENYLNRRLYEQAVPEGDPDGLLATDDVTLAIMLAVGYWYENREAQTLPTGFKALLE---------------------PYRF------------IPL----------
34125	GC_00000150		X_bovienii_Jollieti	2691	76	135	4	0	0.761732	0.752441	0.757058							------------MPLPTIEELRLQCKIDETQ--DDDLLLNYLASAREKAENYLNRKLYEDRVPDDDLDGILITPLIKLALMLAVGFWYEHREPNVLASGFKELLN---------------------DYRI------------RPMRGK-------
34126	GC_00000150		X_bovienii_KrausseiBU	1715	76	135	4	0	0.761732	0.752441	0.757058							------------MPFPTVDKLKQQCRIDSNHDAEDSLLNTYARAAIRRAENYLNRRLYEEVVPDTDPDGLFVSDDVELAIMLTVGYWYENREAQTLPAGFKALLE---------------------PYRY------------IPL----------
34127	GC_00000150		X_bovienii_KrausseiBU	3602	76	135	4	0	0.761732	0.752441	0.757058							-------------MSLPTIEELRLQCRIDETQ--DDELLLTYLTVATEKAENYLNRKLYDEKVPDDDPDGMLITPLIKLALMLAVGFWYEHREPNVLASGFKELLN---------------------DYRI------------RPVGGQHAGGTAS
34128	GC_00000150		X_bovienii_LD21	4022	76	135	4	0	0.761732	0.752441	0.757058							------------MPFPTVEKLKQQCRIDSHHDAEDSLLNTYARAAIKRAENYLNRRLYDEVVPDTDPDGLLASEDVELAIMLTVGYWYENREAQTLPAGFKALLE---------------------PYRY------------IPL----------
34129	GC_00000150		X_bovienii_LD21	3936	76	135	4	0	0.761732	0.752441	0.757058							-------------MPLPTIEELRLQCRIDETQ--DDELLLTYLTVAIEKAENYLNRKLYDEKVPDDDPDGMLITPLIKLALMLAVGFWYEHREPNVLASGFKELLN---------------------DYRI------------RPVGGQHAGGTAS
34130	GC_00000150		X_bovienii_LD21	3433	76	135	4	0	0.761732	0.752441	0.757058							------------------------MRV----------------RPLNGSENYLNRRLYEQAVPKGDPDGLLATDDVTLAIMLAVGYWYENREAQTLPTGFKALLE---------------------PYRF------------IPL----------
34131	GC_00000150		X_bovienii_LD21	3432	76	135	4	0	0.761732	0.752441	0.757058							------------MPFPTLELLRQQCRIDSDNHTEDDLLGTYARAAIKRV-----RKLSE-------------------------------------------------------------------P---------------PPV----------
34132	GC_00000150		X_bovienii_LD27A	2087	76	135	4	0	0.761732	0.752441	0.757058							------------MPFPTLELLRQQCRIDSDNHTEDDLLDNYARAAIKRVENYLNRRLYEQAVPEGDPDGLLATDDVTLAIMLAVGYWYENREAQTLPTGFKALLE---------------------PYRF------------IPL----------
34133	GC_00000150		X_bovienii_LD27A	4187	76	135	4	0	0.761732	0.752441	0.757058							------------MPLPTIEELRLQCKIDETQ--DDDLLLNYLASAREKAENYLNRKLYEDRVPADDPDGMLITPLIKLALMLAVGFWYEHREPNVLASGFKELLN---------------------DYRI------------RPMRGK-------
34134	GC_00000150		X_bovienii_LD27B	4304	76	135	4	0	0.761732	0.752441	0.757058							------------MPFPTLELLRQQCRIDSDNHTEDDLLDNYARAAIKRVENYLNRRLYEQAVPEGDPDGLLATDDVTLAIMLAVGYWYENREAQTLPTGFKALLE---------------------PYRF------------IPL----------
34135	GC_00000150		X_bovienii_LD27B	1345	76	135	4	0	0.761732	0.752441	0.757058							------------MPLPTIEELRLQCKIDETQ--DDDLLLNYLASAREKAENYLNRKLYEDRVPADDPDGMLITPLIKLALMLAVGFWYEHREPNVLASGFKELLN---------------------DYRI------------RPMRGK-------
34136	GC_00000150		X_bovienii_LD28	3493	76	135	4	0	0.761732	0.752441	0.757058							-------------MPLPTIEELRLQCRIDETQ--DDALLLTYLTVATEKAENYLNRKLYDERVPDDDPDGMLITPLIKLALMLAVGFWYEHREPNVLASGFKELLN---------------------DYRI------------RPVGGQHAGGTAS
34137	GC_00000150		X_bovienii_LD3	4320	76	135	4	0	0.761732	0.752441	0.757058							------------MPFPTVEKLKQQCRIDSHHDAEDSLLNTYARAAIKRAENYLNRRLYDDVVPDTDPDGLLASEDVELAIMLTVGYWYENREAQTLPAGFKALLE---------------------PYRY------------IPL----------
34138	GC_00000150		X_bovienii_LD3	4153	76	135	4	0	0.761732	0.752441	0.757058							------------MPLPTLEELRLQCRIDSDE--EDALLQAYLEAAKEKAINYLNRNVYEEDVPDSDPEGIRLTPLIKLALMLAVGFWYETRDPKRLPPGFRDLLD---------------------DYRI------------RPV----------
34139	GC_00000150		X_bovienii_LD45	4255	76	135	4	0	0.761732	0.752441	0.757058							------------MPFPTVEKLKQQCRIDSHHDAEDSLLNTYARAAIKRAENYLNRRLYDDVVPDTDPDGLLASEDVELAIMLTVGYWYENREAQTLPAGFKALLE---------------------PYRY------------IPL----------
34140	GC_00000150		X_bovienii_LD45	3256	76	135	4	0	0.761732	0.752441	0.757058							------------MPFPTLELLRQQCRIDSDNHTEDDLLDNYARAAIKRVENYLNRRLYEQAVPEGDPDGLLATDDVTLAIMLAVGYWYENREAQTLPTGFKALLE---------------------PYRF------------IPL----------
34141	GC_00000150		X_bovienii_LD45	3644	76	135	4	0	0.761732	0.752441	0.757058							-------------MPLPTIEELRLQCRIDETQ--DDALLLTYLTVAIEKAENYLNRKLYDEKVPDDDPDGMLITPLIKLALMLAVGFWYEHREPNVLASGFKELLN---------------------DYRI------------RPVGGQHAGGTAS
34142	GC_00000150		X_bovienii_LD5	2475	76	135	4	0	0.761732	0.752441	0.757058							------------MFFPSIDLLRQQCRIDSDNNTEDDLLDIYTRAAIKRAESYLNRHLYENAVPKDDPDGLLATDDVKLAIMLTVGYWYENREAQTLPTGFKALLE---------------------PYRF------------IPL----------
34143	GC_00000150		X_bovienii_LD5	3697	76	135	4	0	0.761732	0.752441	0.757058							-------------MALPTIEELRLQCRIDETQ--DDALLLTYLTVATEKAENYLNRKLYDEKVPDDDPDGMLITPLIKLALMLAVGFWYEHREPNVLASGFKELLN---------------------DYRI------------RPVGGQHAGGTAS
34144	GC_00000150		X_bovienii_LD5	3729	76	135	4	0	0.761732	0.752441	0.757058							MAAGEPPFSGGNMPLPTLEELRLQCRIDSDE--EDALLQAYLEAAKEKAINYLNRNVYEEDVPDSDPEGIRLTPLIKLALMLAVGFWYETRDPKRLPPGFRDLLD---------------------DYRI------------RPV----------
34145	GC_00000150		X_bovienii_LD52	1003	76	135	4	0	0.761732	0.752441	0.757058							------------MPFPTVEKLKQQCRIDSHHDAEDSLLNTYARAAIRRAENYLNRRLYDEVVPDTDPDGLLASEDVELAIMLTVGYWYENREAQTLPAGFKALLE---------------------PYRY------------IPL----------
34146	GC_00000150		X_bovienii_LD52	805	76	135	4	0	0.761732	0.752441	0.757058							------------MPFPTLELLRQQCRIDSDNHTEDDLLDNYARAAIKRVENYLNRRLYEQAVPKGDLDGLLATDDVTLTIMLAVGYWYENREAQALPTGFKALLE---------------------PYRF------------IPL----------
34147	GC_00000150		X_bovienii_LD8	3548	76	135	4	0	0.761732	0.752441	0.757058							------------MPFPTVEKLKQQCRIDSHHDAEDSLLNTYARAAIKRAENYLNRRLYDEVVPDTDPDGLLASEDVELAIMLTVGYWYENREAQTLPAGFKALLE---------------------PYRY------------IPL----------
34148	GC_00000150		X_bovienii_LD8	3487	76	135	4	0	0.761732	0.752441	0.757058							------------MPFPTLELLRQQCRIDSDNHTEDDLLDNYARAAIKRVENYLNRRLYEQAVPEGDPDGLLATDDVILAIMLAVGYWYENREAQTLPTGFKALLE---------------------PYRF------------IPL----------
34149	GC_00000150		X_bovienii_LD8	4374	76	135	4	0	0.761732	0.752441	0.757058							-------------MPLPTLEELRLQCRIDETQ--DDELLLTYLTVAIEKAENYLNRKLYDEKVPDDDPDGMLITPLIKLALMLAVGFWYEHREPNVLASGFKELLN---------------------DYRI------------RPVGGQHAGGTAS
34150	GC_00000150		X_bovienii_LD8	4062	76	135	4	0	0.761732	0.752441	0.757058							-------------MPLPTIEELRLQCRIDETQ--DDALLLTYLTVATEKAENYLNRKLYDEKVPDDDPDGMLITPLIKLALMLAVGFWYEHREPNVLASGFKELLN---------------------DYRI------------RPVGGQHAGGTAS
34151	GC_00000150		X_bovienii_MC10	1408	76	135	4	0	0.761732	0.752441	0.757058							------------MPFPTVEKLKQQCRIDSHHDAEDSLLNTYARAAIKRAENYLNRRLYDEVVPDTDPDGLLASEDVELAIMLTVGYWYENREAQTLPAGFKALLE---------------------PYRY------------IPL----------
34152	GC_00000150		X_bovienii_MC11	1003	76	135	4	0	0.761732	0.752441	0.757058							------------MPFPTVEKLKQQCRIDSHHDAEDSLLNTYARAAIKRAENYLNRRLYDEVVPDTDPDGLLASEDVELAIMLTVGYWYENREAQTLPAGFKALLE---------------------PYRY------------IPL----------
34153	GC_00000150		X_bovienii_MC15	3548	76	135	4	0	0.761732	0.752441	0.757058							------------MPFPTVEKLKQQCRIDSHHDAEDSLLNTYARAAIKRAENYLNRRLYDEVVPDTDPDGLLASEDVELAIMLTVGYWYENREAQTLPAGFKALLE---------------------PYRY------------IPL----------
34154	GC_00000150		X_bovienii_MC19	722	76	135	4	0	0.761732	0.752441	0.757058							------------MPFPTLELLRQQCRIDSDNHTEDDLLDNYARAAIKRVENYLNRRLYEQAVPEGDPDGLLATDDVTLAIMLAVGYWYENREAQTLPTGFKALLE---------------------PYRF------------IPL----------
34155	GC_00000150		X_bovienii_MC19	2357	76	135	4	0	0.761732	0.752441	0.757058							------------MPLPTIEELRLQCKIDETQ--DDDLLLNYLASAREKAENYLNRKLYEDRVPADDPDGMLITPLIKLALMLAVGFWYEHREPNVLASGFKELLN---------------------DYRI------------RPMRGK-------
34156	GC_00000150		X_bovienii_MC200	1151	76	135	4	0	0.761732	0.752441	0.757058							-------------MPLPTIEELRLQCRIDETQ--DDALLLTYLTVAIEKAENYLNRKLYDEKVPDDDPDGMLITPLIKLALMLAVGFWYEHREPNVLASGFKELLN---------------------DYRI------------RPVGGQHAGGTAS
34157	GC_00000150		X_bovienii_MC202	3002	76	135	4	0	0.761732	0.752441	0.757058							-------------MPLPTIEELRLQCRIDETQ--DDALLLTYLTVAIEKAENYLNRKLYDEKVPDDDPDGMLITPLIKLALMLAVGFWYEHREPNVLASGFKELLN---------------------DYRI------------RPVGGQHAGGTAS
34158	GC_00000150		X_bovienii_MC202	2724	76	135	4	0	0.761732	0.752441	0.757058							-------------MPLPTIEELRLQCRIDETQ--DDELLLTYLTVAIEKAENYLNRKLYDEKVPDDDPDGMLITPLIKLALMLAVGFWYEHREPNVLASGFKELLN---------------------DYRI------------RPVGGQHAGGTAS
34159	GC_00000150		X_bovienii_MC211	2564	76	135	4	0	0.761732	0.752441	0.757058							------------MPFPTLELLRQQCRIDSDNHTEDDLLDNYARAAIKRVENYLNRRLYEQAVPEGDPDGLLATDDVTLAIMLAVGYWYENREAQTLPTGFKALLE---------------------PYRF------------IPL----------
34160	GC_00000150		X_bovienii_MC211	3434	76	135	4	0	0.761732	0.752441	0.757058							-------------MPLPTIEELRLQCRIDETQ--DDELLLTYLTVATEKAENYLNRKLYDERVPDDDPDGMLITPLIKLALMLAVGFWYEHREPNVLASGFKELLN---------------------DYRI------------RPVGGQHAGGTAS
34161	GC_00000150		X_bovienii_MC214	1327	76	135	4	0	0.761732	0.752441	0.757058							------------MPFPTVEKLKQQCRIDSHHDAEDSLLNTYARAAIKRAENYLNRRLYDEVVPDTDPDGLLASEDVELAIMLTVGYWYENREAQTLPAGFKALLE---------------------PYRY------------IPL----------
34162	GC_00000150		X_bovienii_MC214	423	76	135	4	0	0.761732	0.752441	0.757058							------------MPFPTLELLRQQCRIDSDNHTEDDLLDNYARAAIKRVENYLNRRLYEQAVPKGDPDGLLATDDVTLAIMLAVGYWYENREAQTLPTGFKALLE---------------------PYRF------------IPL----------
34163	GC_00000150		X_bovienii_MC216	1315	76	135	4	0	0.761732	0.752441	0.757058							-------------MPLPTIEELRLQCRIDETQ--DDALLLTYLTVATEKAENYLNRKLYDERVPDDDPDGMLITPLIKLALMLAVGFWYEHREPNVLASGFKELLN---------------------DYRI------------RPVGGQHAGGTAS
34164	GC_00000150		X_bovienii_MC216	3383	76	135	4	0	0.761732	0.752441	0.757058							-------------MALPTIEELRLQCRIDETQ--DDALLLTYLTVAIEKAENYLNRKLYDERVPDDDPDGMLITPLIKLALMLAVGFWYEHREPNVLASGFKELLN---------------------DYRI------------RPVGGQHAGGTAS
34165	GC_00000150		X_bovienii_MC218	2208	76	135	4	0	0.761732	0.752441	0.757058							-------------MPLPTIEELRLQCRIDETQ--DDELLLTYLTVAIEKAENYLNRKLYDEKVPDDDPDGMLITPLIKLALMLAVGFWYEHREPNVLASGFKELLN---------------------DYRI------------RPVGGQHAGGTAS
34166	GC_00000150		X_bovienii_MC218	3718	76	135	4	0	0.761732	0.752441	0.757058							-------------MPLPTIEELRLQCRIDETQ--DDALLLTYLTVATEKAENYLNRKLYDEKVPDDDPDGMLITPLIKLALMLAVGFWYEHREPNVLASGFKELLN---------------------DYRI------------RPVGGQHAGGTAS
34167	GC_00000150		X_bovienii_MC221	1979	76	135	4	0	0.761732	0.752441	0.757058							-------------MPLPTIEELRLQCRIDETQ--DDALLLTYLTVATEKAENYLNRKLYDEKVPDDDPDGMLITPLIKLALMLAVGFWYEHREPNVLASGFKELLN---------------------DYRI------------RPVGGQHAGGTAS
34168	GC_00000150		X_bovienii_MC226	3757	76	135	4	0	0.761732	0.752441	0.757058							------------MPFPTVEKLKQQCRIDSHHDAEDSLLNTYARAAIKRAENYLNRRLYDDVVPDTDPDGLLASEDVELAIMLTVGYWYENREAQTLPAGFKALLE---------------------PYRY------------IPL----------
34169	GC_00000150		X_bovienii_MC233	869	76	135	4	0	0.761732	0.752441	0.757058							------------MPFPTVEKLKQQCRIDSHHDAEDSLLNTYARAAIKRAENYLNRRLYDEVVPDTDPDGLLASEDVELAIMLTVGYWYENREAQTLPAGFKALLE---------------------PYRY------------IPL----------
34170	GC_00000150		X_bovienii_MC233	3191	76	135	4	0	0.761732	0.752441	0.757058							------------MPFPTLELLRQQCRIDSDNHTEDDLLDNYARAAIKRVENYLNRRLYEQAVPKGDPDGLLATDDVTLAIMLAVGYWYENREAQTLPTGFKALLE---------------------PYRF------------IPL----------
34171	GC_00000150		X_bovienii_MC235	3903	76	135	4	0	0.761732	0.752441	0.757058							-------------MALPTIEELRLQCRIDETQ--DDALLLTYLTVAIEKAENYLNRKLYDERVPDDDPDGMLITPLIKLALMLAVGFWYEHREPNVLASGFKELLN---------------------DYRI------------RPVGGQHAGGTAS
34172	GC_00000150		X_bovienii_MC239	713	76	135	4	0	0.761732	0.752441	0.757058							------------MPFPTVEKLKQQCRIDSHHDAEDSLLNTYARAAIKRAENYLNRRLYDEVVPDTDPDGLLASEDVELAIMLTVGYWYENREAQTLPAGFKALLE---------------------PYRY------------IPL----------
34173	GC_00000150		X_bovienii_MC241	4524	76	135	4	0	0.761732	0.752441	0.757058							------------MPFPTVEKLKQQCRIDSHHDAEDSLLNTYARAAIKRAENYLNRRLYDEVVPDTDPDGLLASEDVELAIMLTVGYWYENREAQTLPAGFKALLE---------------------PYRY------------IPL----------
34174	GC_00000150		X_bovienii_MC250	372	76	135	4	0	0.761732	0.752441	0.757058							------------MPFPTVEKLKQQCRIDSHHDAEDSLLNTYARAAIKRAENYLNRRLYDEVVPDTDPDGLLASEDVELAIMLTVGYWYENREAQTLPAGFKALLE---------------------PYRY------------IPL----------
34175	GC_00000150		X_bovienii_MC255	1461	76	135	4	0	0.761732	0.752441	0.757058							-------------MPLPTIEELRLQCRIDETQ--DDALLLTYLTVATEKAENYLNRKLYDERVPDDDPDGMLITPLIKLALMLAVGFWYEHREPNVLASGFKELLN---------------------DYRI------------RPVGGQHAGGTAS
34176	GC_00000150		X_bovienii_MC266	3850	76	135	4	0	0.761732	0.752441	0.757058							------------MPFPTVEKLKQQCRIDSHHDAEDSLLNTYARAAIKRAENYLNRRLYDEVVPDTDPDGLLASEDVELAIMLTVGYWYENREAQTLPAGFKALLE---------------------PYRY------------IPL----------
34177	GC_00000150		X_bovienii_MC266	3889	76	135	4	0	0.761732	0.752441	0.757058							------------MPLPTLEELRLQCRIDSDE--EDALLQAYLEAAKEKAINYLNRNVYEEDVPDSDPEGIRLTPLIKLALMLAVGFWYETRDPKRLPPGFRDLLD---------------------DYRI------------RPV----------
34178	GC_00000150		X_bovienii_MC44	806	76	135	4	0	0.761732	0.752441	0.757058							-------------MPLPTIEELRLQCRIDETQ--DDALLLTYLTVAIEKAENYLNRKLYDEKVPDDDPDGMLITPLIKLALMLAVGFWYEHREPNVLASGFKELLN---------------------DYRI------------RPVGGQHAGGTAS
34179	GC_00000150		X_bovienii_MC47	1127	76	135	4	0	0.761732	0.752441	0.757058							------------MPFPTVEKLKQQCRIDSHHDAEDSLLNTYARAAIKRAENYLNRRLYDEVVPDTDPDGLLASEDVELAIMLTVGYWYENREAQTLPAGFKALLE---------------------PYRY------------IPL----------
34180	GC_00000150		X_bovienii_MC47	4026	76	135	4	0	0.761732	0.752441	0.757058							------------MFFPSIDLLRQQCRIDSDNNTEDDLLDIYTRAAIKRAESYLNRHLYENAVPKDDPDGLLATDDVKLAIMLTVGYWYENREAQTLPTGFKALLE---------------------PYRF------------IPL----------
34181	GC_00000150		X_bovienii_MC47	4402	76	135	4	0	0.761732	0.752441	0.757058							------------MPLPTLEELRLQCRIDSDE--EDALLQAYLEAAKEKAINYLNRNVYEEDVPDSDPEGIRLTPLIKLALMLAVGFWYETRDPKRLPPGFRDLLD---------------------DYRI------------RPV----------
34182	GC_00000150		X_bovienii_MC52	659	76	135	4	0	0.761732	0.752441	0.757058							-------------MPLPTIEELRLQCRIDETQ--DDALLLTYLTVATEKAENYLNRKLYDERVPDDDPDGMLITPLIKLALMLAVGFWYEHREPNVLASGFKELLN---------------------DYRI------------RPVGGQHAGGTAS
34183	GC_00000150		X_bovienii_MC59	3195	76	135	4	0	0.761732	0.752441	0.757058							------------MPFPTVEKLKQQCRIDSHHDAEDSLLNTYARAAIKRAENYLNRRLYDEVVPDTDPDGLLASEDVELAIMLTVGYWYENREAQTLPAGFKALLE---------------------PYRY------------IPL----------
34184	GC_00000150		X_bovienii_MC59	1031	76	135	4	0	0.761732	0.752441	0.757058							------------MPLPTLEELRLQCRIDSDE--EDALLQAYLEAAKEKAINYLNRNVYEEDVPDSDPEGIRLTPLIKLALMLAVGFWYETRDPKRLPPGFRDLLD---------------------DYRI------------RPV----------
34185	GC_00000150		X_bovienii_MC66	2537	76	135	4	0	0.761732	0.752441	0.757058							-------------MPLPTIEELRLQCRIDETQ--DDALLLTYLTVAIEKAENYLNRKLYDEKVPDDDPDGMLITPLIKLALMLAVGFWYEHREPNVLASGFKELLN---------------------DYRI------------RPVGGQYAGGTAS
34186	GC_00000150		X_bovienii_MC67	770	76	135	4	0	0.761732	0.752441	0.757058							------------MPFPTVEKLKQQCRIDSHHDAEDSLLNTYARAAIKRAENYLNRRLYDEVVPDTDPDGLLASEDVELAIMLTVGYWYENREAQTLPAGFKALLE---------------------PYRY------------IPL----------
34187	GC_00000150		X_bovienii_MC67	636	76	135	4	0	0.761732	0.752441	0.757058							------------MPLPTLEELRLQCRIDSDE--EDALLQAYLEAAKEKAINYLNRNVYEEDVPDSDPEGIRLTPLIKLALMLAVGFWYETRDPKRLPPGFRDLLD---------------------DYRI------------RPV----------
34188	GC_00000150		X_bovienii_MC81	891	76	135	4	0	0.761732	0.752441	0.757058							-------------MPLPTIEELRLQCRIDETQ--DDALLLTYLTVATEKAENYLNRKLYDERVPDDDPDGMLITPLIKLALMLAVGFWYEHREPNVLASGFKELLN---------------------DYRI------------RPVGGQHAGGTAS
34189	GC_00000150		X_bovienii_MC94	2642	76	135	4	0	0.761732	0.752441	0.757058							-------------MPLPTIEELRLQCRIDETQ--DDALLLTYLTVAIEKAENYLNRKLYDEKVPDDDPDGMLITPLIKLALMLAVGFWYEHREPNVLASGFKELLN---------------------DYRI------------RPVGGQYAGGTAS
34190	GC_00000150		X_bovienii_MC95	4558	76	135	4	0	0.761732	0.752441	0.757058							------------MPFPTVEKLKQQCRIDSHHDAEDSLLNTYARAAIKRAENYLNRRLYDEVVPDTDPDGLLASEDVELAIMLTVGYWYENREAQTLPAGFKALLE---------------------PYRY------------IPL----------
34191	GC_00000150		X_bovienii_MC95	3699	76	135	4	0	0.761732	0.752441	0.757058							------------MFFPSIDLLRQQCRIDSDNNTEDDLLDIYTRAAIKRAESYLNRHLYENAVPKDDPDGLLATDDVKLAIMLTVGYWYENREAQTLPTGFKALLE---------------------PYRF------------IPL----------
34192	GC_00000150		X_bovienii_MC95	4549	76	135	4	0	0.761732	0.752441	0.757058							------------MPLPTLEELRLQCRIDSDE--EDALLQAYLEAAKEKAINYLNRNVYEEDVPDSDPEGIRLTPLIKLALMLAVGFWYETRDPKRLPPGFRDLLD---------------------DYRI------------RPV----------
34193	GC_00000150		X_bovienii_MC96	4504	76	135	4	0	0.761732	0.752441	0.757058							------------MPFPTVEKLKQQCRIDSHHDAEDSLLNTYARAAIKRAENYLNRRLYDEVVPDTDPDGLLASEDVELAIMLTVGYWYENREAQTLPAGFKALLE---------------------PYRY------------IPL----------
34194	GC_00000150		X_bovienii_MC96	3201	76	135	4	0	0.761732	0.752441	0.757058							------------MFFPSIDLLRQQCRIDSDNNTEDDLLDIYTRAAIKRAESYLNRHLYENAVPKDDPDGLLATDDVKLAIMLTVGYWYENREAQTLPTGFKALLE---------------------PYRF------------IPL----------
34195	GC_00000150		X_bovienii_MC96	4484	76	135	4	0	0.761732	0.752441	0.757058							------------MPLPTLEELRLQCRIDSDE--EDALLQAYLEAAKEKAINYLNRNVYEEDVPDSDPEGIRLTPLIKLALMLAVGFWYETRDPKRLPPGFRDLLD---------------------DYRI------------RPV----------
34196	GC_00000150		X_bovienii_MM1	3468	76	135	4	0	0.761732	0.752441	0.757058							------------MPLPTIEELRLQCRIDSDE--EDALLQAYLEAAKEKAINYLNRNVYEEDVSDSDPEGIRLTPLIKLALMLAVGFWYETRDPKRLPPGFRDLLD---------------------DYRI------------RPV----------
34197	GC_00000150		X_bovienii_MM17	5137	76	135	4	0	0.761732	0.752441	0.757058							------------MPFPTVDKLKQQCRIDSHHDAEDSLLNTYARAAIKRAENYLNRRLYDEVVPDTDPDGLLASEDVELAIMLTVGYWYENREAQTLPAGFKALLE---------------------PYRY------------IPL----------
34198	GC_00000150		X_bovienii_MM17	812	76	135	4	0	0.761732	0.752441	0.757058							------------MPLPTIEELRLQCRIDSDE--EDALLQAYLEAAKEKAINYLNRNVYEEDVSDSDPEGIRLTPLIKLALMLAVGFWYETRDPKRLPPGFRDLLD---------------------DYRI------------RPV----------
34199	GC_00000150		X_bovienii_SS_2004	3353	76	135	4	0	0.761732	0.752441	0.757058							------------MPFPTVEKLKQQCRIDSHHDAEDSLLNTYARAAIKRAENYLNRRLYDDVVPDTDPDGLLASEDVELAIMLTVGYWYENREAQTLPAGFKSLLE---------------------PYRY------------IPL----------
34200	GC_00000150		X_bovienii_SS_2004	1095	76	135	4	0	0.761732	0.752441	0.757058							------------MPFPTLELLRQQCRIDSDNHTEDDLLDNYARAAIKRVENYLNRRLYEQAVPEGDPDGLLATDDVTLAIMLAVGYWYENREAQTLPTGFKALLE---------------------PYRF------------IPL----------
34201	GC_00000150		X_bovienii_SS_2004	569	76	135	4	0	0.761732	0.752441	0.757058							------------MPLPTIEELRLQCKIDETQ--DDDLLLNYLASAREKAENYLNRKLYEDRVPDDDLDGILITPLIKLALMLAVGFWYEHREPNVLASGFKELLN---------------------DYRI------------RPMRGK-------
34202	GC_00000150		X_bovienii_feltiaeML	1335	76	135	4	0	0.761732	0.752441	0.757058							------------MPFPTVDKLRQQCRIDSNHDAEDSLLNTYARAAIRRAENYLNRRLYEEAVPDTDPDGLFVSDDVELAIMLTVGYWYENREAQTLPAGFKALLE---------------------PYRY------------IPL----------
34203	GC_00000150		X_bovienii_feltiaeML	3610	76	135	4	0	0.761732	0.752441	0.757058							-------------MPLPTIEELRLQCRIDETQ--DDELLLTYLTVATEKAENYLNRKLYDEKVPDDDPDGMLITPLIKLALMLAVGFWYEHREPNVLASGFKELLN---------------------DYRI------------RPVGGQHAGGTAS
34204	GC_00000150		X_bovienii_feltiae_FR	3493	76	135	4	0	0.761732	0.752441	0.757058							------------MPFPTVDKLKQQCRIDSNHDAEDSLLNTYARAAIRRAENYLNRRLYEEVVPDTDPDGLFVSDDVELAIMLTVGYWYENREAQTLPAGFKALLE---------------------PYRY------------IPL----------
34205	GC_00000150		X_bovienii_feltiae_FR	1953	76	135	4	0	0.761732	0.752441	0.757058							------------MPFPTLDLLRQQCRIDSDNSAEDDLLNTYSRAAIKRAESYLNRRLYENEVPKDDPDGLLVTDDVALAIMLIVGFWYDNREAQSLPMGFQALLE---------------------PYRF------------IPL----------
34206	GC_00000150		X_bovienii_feltiae_FR	1402	76	135	4	0	0.761732	0.752441	0.757058							-------------MSLPTIEELRLQCRIDETQ--DDELLLTYLTVATEKAENYLNRKLYDEKVPDDDPDGMLITPLIKLALMLAVGFWYEHREPNVLASGFKELLN---------------------DYRI------------RPVGGQHAGGTAS
34207	GC_00000150		X_budapestensis_T	2728	76	135	4	0	0.761732	0.752441	0.757058							------------MPFPTLDLLRQQCRIDSDNPAEDDLLNTYSRAAIKRAESYLNRRLYENAVPEDDPDGLLVIDDVALAIMLIVGFWYDNREAQSLPMGFQALLE---------------------PYRF------------IPL----------
34208	GC_00000150		X_cabanillasii_JM26	1547	76	135	4	0	0.761732	0.752441	0.757058							------------MPFPTPEQLRQQCRIDSDNPAEDDLLGTYSRAAIKRAENYLNRRLYEAAVPDSDPDGLLASEDVTLALMLAVGYWYENREAQSLPSGFKALLE---------------------PYRY------------IPL----------
34209	GC_00000150		X_cabanillasii_T	1921	76	135	4	0	0.761732	0.752441	0.757058							------------MPFPTIDLLRQQCRIDSDNHTEDDLLDTYARAAIKRVENYLNRRLYEQAVPEDDPDGLLATDDVTLAIMLAVGYWYENREAQTLPTGFKSLLE---------------------PYRF------------IPL----------
34210	GC_00000150		X_cabanillasii_T	1869	76	135	4	0	0.761732	0.752441	0.757058							------------MQLPTIKELRLQCRIDTDG--EDALLLAYLEAAKEKAVNYLNRNLYEAHVPESDMDGMVVTPLIKLALMLAVGFWCETRDPKRLPPGFKDLLD---------------------DYRI------------RPV----------
34211	GC_00000150		X_eapokensis_T	3550	76	135	4	0	0.761732	0.752441	0.757058							------------MALPTIEELRLQCKVDETQ--DDELLLTYLTVAREKAENYLNRRLYEDAVPDTDPDGMLITPLIKLALMLAVGFWYEHREPNVLASGFKELLN---------------------DYRI------------RPMRGK-------
34212	GC_00000150		X_eapokensis_T	3621	76	135	4	0	0.761732	0.752441	0.757058							------------MALPTIEELRLQCRIDSDE--EDALLQSYLESAREKAINYLNRNVYEDAVPDTDPDGMLFTPLIKLALMLAVGFWYETRDPKRLPPGFRDLLD---------------------DYRI------------KPV----------
34213	GC_00000150		X_griffinae_ID10	652	76	135	4	0	0.761732	0.752441	0.757058							------------MPFPSLEKLRQQCRIDSDNDTEDTLLKTYAGAAIKRAENYLNRRLYEDTVPEDDLDGLLASEDVELAIMLTVGYWYENREAQSMPAGFKALLE---------------------PYRY------------IPL----------
34214	GC_00000150		X_griffinae_ID10	2259	76	135	4	0	0.761732	0.752441	0.757058							------------MPLPTLEKLRQQCRIDGGHDLDDDLLLTYRGAAKKRAENYLNRTLYEDEIPEIDPDGLMISDDIELAIMLTVGYWYENREAQSLPTGFKALLE---------------------PYRF------------IPL----------
34215	GC_00000150		X_griffiniae_HGB2511	1415	76	135	4	0	0.761732	0.752441	0.757058							------------MSLPTVEELRLQCRIDSDE--EDELLQAYLAVAREKAENYLNRRLYEEHVPEDDPDGMLITPLVKLALMLAVGFWYKHREPNVLTNGFKELLN---------------------DYRI------------RPIKGE-------
34216	GC_00000150		X_griffiniae_Kalro	2600	76	135	4	0	0.761732	0.752441	0.757058							------------MPLPTLEKLRKQCRIDGGNDLDDDLLLTYRGAAKKRAENYLNRTLYEDEIPEIDPDGLMISDDIELAIMLTVGYWYENREAQSLPTGFKALLE---------------------PYRF------------IPL----------
34217	GC_00000150		X_griffiniae_Kalro	3390	76	135	4	0	0.761732	0.752441	0.757058							------------MPLPTLEKLRKQCRIDGGNDLDDDLLLTYRGAAKKRAENYLNRTLYEDEIPEIDPDGLMISDDIELAIMLTVGYWYENREAQSLPTGFKALLE---------------------PYRF------------IPL----------
34218	GC_00000150		X_griffiniae_VH1	3282	76	135	4	0	0.761732	0.752441	0.757058							------------MPLPTLEKLRKQCRIDGGNDLDDDLLLTYRGAAKKRAENYLNRTLYEDEIPEIDPDGLMISDDIELAIMLTVGYWYENREAQSLPTGFKALLE---------------------PYRF------------IPL----------
34219	GC_00000150		X_griffiniae_XN45	3278	76	135	4	0	0.761732	0.752441	0.757058							------------MPLPTLEKLRKQCRIDGGNDLDDDLLLTYRGAAKKRAENYLNRTLYEDEIPEIDPDGLMISDDIELAIMLTVGYWYENREAQSLPTGFKALLE---------------------PYRF------------IPL----------
34220	GC_00000150		X_griffiniae_xg97	2618	76	135	4	0	0.761732	0.752441	0.757058							------------MPLPTLEKLRKQCRIDGGNDLDDDLLLTYRGAAKKRAENYLNRTLYEDEIPEIDPDGLMISDDIELAIMLTVGYWYENREAQSLPTGFKALLE---------------------PYRF------------IPL----------
34221	GC_00000150		X_griffiniae_xg97	3407	76	135	4	0	0.761732	0.752441	0.757058							------------MPLPTLEKLRKQCRIDGGNDLDDDLLLTYRGAAKKRAENYLNRTLYEDEIPEIDPDGLMISDDIELAIMLTVGYWYENREAQSLPTGFKALLE---------------------PYRF------------IPL----------
34222	GC_00000150		X_hominickii_ANU	4082	76	135	4	0	0.761732	0.752441	0.757058							------------MPFPSLDLLRQQCRLDSDNPAEDDLLNTYSRAAIKRAESYLNRRLYESVVPEDDPDGLLVTDDVALAIMLTVGFWYDSRDGQSLPLGFQALLE---------------------PYRF------------IPL----------
34223	GC_00000150		X_hominickii_ANU	1048	76	135	4	0	0.761732	0.752441	0.757058							------------MPCPTLEKIKAQCRIDEDNHTDDSLLETYAAAAKTRAESYLNRTLYDENVPDGDPDGLLISADIELALLLAIGFWNENREAQSLPAGFKALLE---------------------PYRH------------INL----------
34224	GC_00000150		X_hominickii_ANU	3763	76	135	4	0	0.761732	0.752441	0.757058							------------MPCPTLEKIKAQCRIDEDNHTDDSLLETYAAAAKTRAESYLNRTLYDENVPDGDPDGLLISADIELALLLAIGFWNENREAQSLPAGFKALLNGRTLPRSGRRSSTSVGGNCSRPGRKWPRSRCASGCVTAAM----------
34225	GC_00000150		X_hominickii_T	4160	76	135	4	0	0.761732	0.752441	0.757058							------------MPFPSLDLLRQQCRLDSDNPAEDDLLNTYSRAAIKRAESYLNRRLYESVVPEDDPDGLLVTDDVALAIMLTVGFWYDSRDGQSLPLGFQALLE---------------------PYRF------------IPL----------
34226	GC_00000150		X_hominickii_T	4346	76	135	4	0	0.761732	0.752441	0.757058							------------MPFPSLDLLRQQCRLDSDNPAEDDLLNTYSRAAIKRAESYLNRRLYESVVPEDDPDGLLVTDDVALAIMLTVGFWYDSRDGQSLPLGFQALLE---------------------PYRF------------IPL----------
34227	GC_00000150		X_innexi_HGB1681	1324	76	135	4	0	0.761732	0.752441	0.757058							------------MPFPTLEQLKQQCRLDEDTTVEDDLLKTYAQAAIKRAENYLNRRLYEEAVPATDPDGLVVSDDVTLAIMLTVGYWYENREAQSIPMGFKALLE---------------------PYRY------------IPL----------
34228	GC_00000150		X_innexi_HGB1681	3024	76	135	4	0	0.761732	0.752441	0.757058							------------MPFPTLDLLRQQCRIDSDNHTEDDLLNTYSLAAIKRAESYLNRRLYENAVPEDDPDGLLATDDVTLAIMLVVGYWYENREAQALPTGFKALLE---------------------PYRF------------IPL----------
34229	GC_00000150		X_innexi_T	2750	76	135	4	0	0.761732	0.752441	0.757058							------------MPFPTLEQLKQQCRLDEDTTVEDDLLKTYAQAAIKRAENYLNRRLYEEAVPATDPDGLVVSDDVTLAIMLTVGYWYENREAQSIPMGFKALLE---------------------PYRY------------IPL----------
34230	GC_00000150		X_innexi_T	1572	76	135	4	0	0.761732	0.752441	0.757058							------------MPFPTLDLLRQQCRIDSDNHTEDDLLNTYSLAAIKRAESYLNRRLYENAVPEDDPDGLLATDDVTLAIMLVVGYWYENREAQALPTGFKALLE---------------------PYRF------------IPL----------
34231	GC_00000150		X_ishibashii_T	3062	76	135	4	0	0.761732	0.752441	0.757058							------------MPLPTIEELRLQCRIDSDE--EDPLLQAYLESAREKAINYLNRNVYEEVVPDTDPEGILLTPLIKLALMLAVGFWYETRDPKRLPQGFRDLLD---------------------DYRI------------KPV----------
34232	GC_00000150		X_khoisanae	3180	76	135	4	0	0.761732	0.752441	0.757058							------------MPLPTIEELRLQCKVDETQ--DDELLLAYLMSAREKAENYLNRKLYEEYIPADDPDGMLITPLVKLALMLAVGFWYEHREPHVLASGFKELLN---------------------DYRI------------RPMRGT-------
34233	GC_00000150		X_khoisanae	3169	76	135	4	0	0.761732	0.752441	0.757058							------------MPLPTIEELRLQCKVDETQ--DDELLLAYLMSAREKAENYLNRKLYEEHVPADDPDGMLITPLVKLALMLAVGFWYEHREPHVLASGFKELLN---------------------DYRI------------RPMRGT-------
34234	GC_00000150		X_kozodoii	3487	76	135	4	0	0.761732	0.752441	0.757058							------------MQLPTIEELRLQCKVDETQ--DDELLLTYLAVAKEKAENYLNRNLYVDRVPEDDPDGMVITPLVKLALMLAVGFWYENREPNVLTSGFKELLN---------------------DYRI------------RPMRGE-------
34235	GC_00000150		X_kozodoii	3568	76	135	4	0	0.761732	0.752441	0.757058							------------MQLPTIEELRLQCRIDSGD--EDTLLQAYLEAAKEKAINYLNRNVYEENVPDSDTEGIRLTPLIKLALMLAVGFWYETRDPKRLPPGFRDLLD---------------------DYRI------------RPV----------
34236	GC_00000150		X_lircayensis_T	1040	76	135	4	0	0.761732	0.752441	0.757058							------------MSFPTLEQLRQQCRLDGDDNTEDELLGTYSRAAIRRAENYLNRRLYETAVPDTDPDGLLVSDDVTLALMLTVGYWYENREAQSIPTGFKALLE---------------------PYRY------------IPL----------
34237	GC_00000150		X_lircayensis_T	3091	76	135	4	0	0.761732	0.752441	0.757058							------------MPLPTIDELRLQCKVDETQ--DDELLLAYLASAKEKAENYLNRKLYEEQVPADDPDGMLITPLIKLALMLAVGFWYEHREPNVLASGFKELLN---------------------DYRI------------RPVGREQWT----
34238	GC_00000150		X_mauleonii_T	260	76	135	4	0	0.761732	0.752441	0.757058							------------MPLPTIEELRLQCKVDETE--DDELLLTYLASAQEKAENYLNRHLYEKSVPEDDPDGLLITPLIKLALMLAVGFWYEHREPNVLANGFKELLN---------------------DYRI------------RPVRGKS------
34239	GC_00000150		X_miraniensis	4049	76	135	4	0	0.761732	0.752441	0.757058							------------MPFPTLEKLRQQCRIDSDNHTEDDLLDTYSRAAIKRAENYLNRRLYEDAVPEADPDGLLVTEDVALAIMLTVSYWYENREAQALPTGFKALLE---------------------PYRF------------IPL----------
34240	GC_00000150		X_nematophila_F1	2956	76	135	4	0	0.761732	0.752441	0.757058							------------MSLPTIEELRLQCKIDETQ--DDDLLLNYLASAREKAENYLNRKLYEDRVPADDPDGMLITPLIKLALMLAVGFWYEHREPNVLASGFKDLLD---------------------DYRI------------RPMRGK-------
34241	GC_00000150		X_poinarii_G6	835	76	135	4	0	0.761732	0.752441	0.757058							------------MPFPTSEQLKQQCRIDSDNNAEDALLETYARAAIHRAENYLNRRLYEEAVPDNDPDGLLVTDDVTLAIMLTVGYWYENREAQTIPAGFKALLE---------------------PYRF------------IPL----------
34242	GC_00000150		X_stockiae_T	4008	76	135	4	0	0.761732	0.752441	0.757058							------------MSFPTLEILRQQCRLDDDNTAEDDLLQTYARAAIKRAESYLNRRLYEENVPADDPDGLLVTEDVTLAIMLTVGYWYENREAQALPTGFKALLE---------------------PYRF------------IPL----------
34243	GC_00000150		X_szentirmaii_T	25	76	135	4	0	0.761732	0.752441	0.757058							------------MSFPTLDLLRQQCRIDSDNHTEDDLLDTYSRAAIKQAESYLNRRLYENAVPKDDPDGLLATDDVALAIMLVVGYWYENREAQALPSGFKALLE---------------------PYRF------------IPL----------
34244	GC_00000150		X_szentirmaii_US123	1942	76	135	4	0	0.761732	0.752441	0.757058							------------MSFPTLDLLRQQCRIDSDNHTEDDLLDTYSRAAIKQAESYLNRRLYENAVPKDDPDGLLATDDVALAIMLVVGYWYENREAQALPSGFKALLE---------------------PYRF------------IPL----------
34245	GC_00000150		X_szentirmaii_US123	148	76	135	4	0	0.761732	0.752441	0.757058							------------MSLPTIEELRLQCKVDETE--DDELLLAYLASAKEKAENYLNRQLYEEHVPADDPDGMLITPLIKLALMLAVGFWYEHREPNVLASGFKDLLN---------------------DYRI------------RPVRGKS------
34246	GC_00000150		Xenorhabdus_sp_BMMCB	2763	76	135	4	0	0.761732	0.752441	0.757058							------------MPFPSLEKLRQQCRIDSDNEAEDTLLKTYAGAAIKRAENYLNRRLYADVMPEDDPDGLLASEDVELAIMLTVGYWYENREAQSLPAGFKALLE---------------------PYRY------------IPL----------
34247	GC_00000151		X_bovienii_CS03	1078	85	135	5	0	0.829746	0.843975	0.8368							--------------MQVKSNSLVKILVPVVLMVGGFIGIK-------SCSSTD-STAPNT-PQNNVLSTLSPEELQALGVGGDTPEDTLRTLVGTLNKVRSEQQRLGQQNADILKENDQLKNQRQDVAGQIDAAVAAIRQDDEQRRRELQDEQQGLLAQIDLLTERLN-STPLSAPDS------PIPLGSG----SIPYSANSGTGQNELIWITPADEKPADIQTPGSGK-ATAQFPASFLSEQPATGQNKPQSPSLQNPS---------KEENEQPIYTLPENATLVGSQAMTALLGRVPVNGTVTDPYPFKILIGKDNLTANGIELPEVEGAVVSGSASGDWTLSCVRGQVNSITVVFQDGTVRTLPGA-----GQNTHGSANG---------IGWLSDENGIPCISGERKSNAATYLPTLFALSAMNSAGDALSESQRTAQTNGTGGITTALTGNAGQAALGKAMSGGMNDMSEWLKQRYSQTFDAVYVPPGARVVVHITQRLAIDYETKGRKVRYGVSEPAQRD-NQEALD
34248	GC_00000151		X_bovienii_CS03	1161	85	135	5	0	0.829746	0.843975	0.8368							--------------MQVNSNALVKILVPGVLILGGFIGLK-------SCSSEEDARQPKT-AQGNALATLSPDELQALGVGGDTPEDTLRTLVGALNKVREEQTRLSQQNTAILKKNDQLRHQKTDVSGQLEAAVAAIRKEDEQHQRRLQDEQQGLLGQVDALTERLN-QSSLSARDN------DIPLGLGLEGLGSRYHPQITGEQDGLIWVTPADEKPADARNPANGK-TGTSFPTAFLSE-AASGQTTPIQTQNSAYK---------QEAEEKSVYTLPENATLVGSQAMTALLGRVPVNGTVTDPYPFKVLIGKDNLTTNGIELPEVEGAIVSGSASGDWTLSCVRGQVSSITFVFHDGTVRTLPKA-----GQNKNGHAGG---------IGWISDENGIPCISGSRKSNASTYLPTLFALSAAGAVGEALNENQRTAQSNGAGGMTSMLTGDAGQAALGKALSGGMNEMTEWVKQRYGQTFDAIYVPPGAPLAVHITQSLAIDYEEKGRKVRYDFALPEPDS-PKGSLD
34249	GC_00000151		X_bovienii_CS03	3447	85	135	5	0	0.829746	0.843975	0.8368							--------------MKIRSNTLVKIFVPTILAIAIVIGIK-------SCGQSDKSSSPNT-NMDHSLKSLDADELKALGIEGDTPEDTLRTLVGTLKDVRERQNMLDEQNQKLISENERLRTNSQNISGQIDAAVNVVREEADKKQQVLQTEQQTLMKRLESLGDSLSVNKPVSS---------DIPIGLG----LDQQRESSVTYKDGFMWVNPQDAEPVDPSKSIGGQPAKPTFPISFLEDNEITRQKAELDRVAKNQRAIDGKGGQQEKDDIEPVYTLPENSTLVGSQAMTALLGRVPVDGKVTDPYPFKVVIGKDNLTTNGIDLPDIEGAVISGTATGDWTLSCVRGDVTSITFVFADGTVRTVPQS-----SNRSDGNNNGSNGRTSGGAIGWISDESGIPCISGERKTNAGTYLPTLFALTAAASAGDAFSQNQFTTQTNGNGGMTSALTGEAGQAALGRAIGGGFKDVADWVKGRYGQTFDAVYVSPGKTVAVHITREIPIDYEGSGRKVNYGFSLTGD---VENGLD
34250	GC_00000151		X_bovienii_CS03	1235	85	135	5	0	0.829746	0.843975	0.8368							-------------MEVKSNALVKILVPTVLVIGGFIGIK-------SCSSTD-NTASNT-TQNNALATLSPEELQALGVGGDTPEDTLRTLIGALNKVRAEQKRLSQQNTDILKENDQLKNQNQDVASQIDAAVAAIRQEDEQRQRVLQDDQQGLLAQIDLLTERLN-STPLSVPES------QSAL-------SSPYAVSPVSGQGEFIWVNPADEKPTVLQAMGNGQ-STPQYPTSFLSEQSATGQKGQNEPAR-------------KEKNETPVYTLPENTTLVGSQAMTALLGRVPVNGTVTDPYPFKILIGKDNLTANGIELPEVEGAVVSPAPP-------------------PEATCALLPAA--------------------------------------------------------------------------------------------------------------RHRQ--------------------------------------------------
34251	GC_00000151		X_bovienii_CS03	1193	85	135	5	0	0.829746	0.843975	0.8368							----------------------------------------------------------------------------------------------------------------------------------------------------------------------------------------------------------------------------------------------------------------------------------------------------------------------------------------------------------------------------MRTLPGA-----GQNQQ----G---------IGWLSDENGIPCLSGERKSNASTYLPTLFALSVMNSAGDALNVSQHTAQTNGTGGITSALTGNAGQAALGKALSGGMKDLSEWLKQRYSQTFDAVYVPPGARVVVHITQPLAIDYETTGRKVRYGFSEPDQRY-HQEALD
34252	GC_00000151		X_bovienii_FL	385	85	135	5	0	0.829746	0.843975	0.8368							--------------MQVKSNSLVKILVLVVLMVGGFIGIK-------SCSSTD-STAPNT-PQNNVLSTLSPEELQALGVGGDTPEDTLRTLVGTLNKVRSEQQRLGQQNADILKENDQLKNQRQDVAGQIDAAVAAIRQDDEQRRRELQDEQQGLLAQIDLLTERLN-STPLSAPDS------LIPLGSG----SIPYSANSGTGQNELIWITPADEKPADIQTPGSGK-ATAQFPASFLSEQPATGQNKPQSPSLQNPS---------KEENEQPIYTLPENATLVGSQAMTALLGRVPVNGTVTDPYPFKILIGKDNLTANGIELPEVEGAVVSGSASGDWTLSCVRGQVNSITVVFQDGTVRTLPGA-----GQNTHGSANG---------IGWLSDENGIPCISGERKSNAATYLPTLFALSAMNSAGDALSESQRTAQTNGTGGITTALTGNAGQAALGKAMSGGMNDMSGWLKQRYSQTFDAVYVPPGARVVVHITQRLAIDYETKGRKVRYGVSEPAQRD-NQEALD
34253	GC_00000151		X_bovienii_Goncek	2036	85	135	5	0	0.829746	0.843975	0.8368							--------------MQVKSNSLVKILVLVVLMVGGFIGIK-------SCSSTD-STAPNT-PQNNVLSTLSPEELQALGVGGDTPEDTLRTLVGTLNKVRSEQQRLGQQNADILKENDQLKNQRQDVAGQIDAAVAAIRQDDEQRRRELQDEQQGLLAQIDLLTERLN-STPLSAPDS------LIPLGSG----SIPYSANSGTGQNELIWITPADEKPADIQTPGSGK-ATAQFPASFLSEQPATGQNKPQSPSLQNPS---------KEENEQPIYTLPENATLVGSQAMTALLGRVPVNGTVTDPYPFKILIGKDNLTANGIELPEVEGAVVSGSASGDWTLSCVRGQVNSITVVFQDGTVRTLPGA-----GRNTHGSANG---------IGWLSDENGIPCISGERKSNAATYLPTLFALSAMNSAGDALSESQRTAQTNGTGGITTALTGNAGQAALGKAMSGGMNDMSEWLKQRYSQTFDAVYVPPGARVVVHITQRLAIDYETKGRKVRYGVSEPAQRD-NQEALD
34254	GC_00000151		X_bovienii_Goncek	3812	85	135	5	0	0.829746	0.843975	0.8368							--------------MQVNSNALVKILVPGVLILGGFIGLK-------SCSSEE-ATQPKT-AQGNVLATLSPDELQALGVGGDTPEDTLRTLVGALNKVREEQTRLSQQNTAILKENDQLRHQKTDVSGQLNEAAENIRKDYEQHQRRLQDEQLGLLGQIDALTEKLN-QPALTASES------DIPLGLGLEGLGSRYHPQITGGQDGLIWVTPADEKPADARNSANGK-TGASFPTAFLSE-AASGQTTYHQAQNSAYK---------QEAEEKSVYTLPENATLVGSQAMTALLGRVPVNGTVTDPYPFKVLIGKDNLTANGIELPEVEGAIVSGTASGDWTLSCVRGQVSSITFVFHDGTVRTLPHA-----GQNKNGSTNG---------IGWISDENGIPCISGSRKSNAATYLPTLFALSAAGAVGEGLNENQRTAQSNGAGGMASLLTGDAGQAALGKALSGGMNEMTEWVKQRYGQTFDAIYVPPGAPLAVHITQSLAIDYEEKGRKVRYDFTLPEQDS-YKEELD
34255	GC_00000151		X_bovienii_Inter	115	85	135	5	0	0.829746	0.843975	0.8368							----------------------------------------------------------------------------------------------------------------------------------------------------------------------------------------------------------------------------------------------------------------------------------------------------MTALLGRVPVNGTVTDPYPFKILIGKDNLTANGIELPEVEGAVVSGSASGDWTLSCVRGQVNSITVVFQDGTVRTLPGS-----GQNNNTSANG---------IGWLSDENGIPCISGERKSNAATYLPTLFALSAMNSAGDALSESQRTAQTSGTGGITTALTGNAGQAALGKAMSGGMNDLSEWLRQRYSQTFDAVYVPPGARLVVHITQRLAIDYEVKGRKVRYGVSETAERD-NQEALD
34256	GC_00000151		X_bovienii_Inter	116	85	135	5	0	0.829746	0.843975	0.8368							-----------------------------------------------------------------------------------------------------------------------------------------------------------------------------------------------------------------------------------------------------------------------------------------------------------------MTDPYPFKILIGKDNLTANGIELPAVEGAVVSGSASGDWTLSCVRGQVNSITVVFQDGTVRTLPGA-----GQNTHGSANG---------IGWLSDENGIPCISGERKSNAATYLPTLFALSAMNSAGDALSESQRTAQTNGTGGITTSLTGNAGQAALGKAMSGGMNDMSEWLRQRYSQTFDAVYVPPGARVVVHITQRLAIDYEKKGRKVRYGVSETAERD-NQEALD
34257	GC_00000151		X_bovienii_Inter	114	85	135	5	0	0.829746	0.843975	0.8368							-------------MQVKSNSLVKILVPVVLMVGGFIGIK-------SCSSTD-STAPDT-SQNNVLATLSPEELQALGVGGDTPEDTLRTLVGTLNNVRAEQQRLGQQNADILKENDQLKNQRQDVAGQIDAAVAAIRQDDEQRRRELQDEQQGLLAQIDLLTERLN-STPLSAPDS------PIPLGSG----SIPYSANAGTGQNELIWITPADEKPADIQTPGSGK----------------------------------------PRRSSRPL---------------------------------------------------------------------CYRAK---------------------------------------------------------------------------------------------------------------------------------------------------------------------------------------
34258	GC_00000151		X_bovienii_Jollieti	2210	85	135	5	0	0.829746	0.843975	0.8368							--------------MQVKSNSLVKILVPVVLMVGGFIGIK-------SCSSTD-TAPPAT-PQNNALATLSPEELQALGVGGDTPEDTLRTLVGTLNKVRSEQQRLGQQNADILKENDQLKNQRQDVAGQIDAAVAAIRQDDEQRRRELQDEQQGLLAQIDLLTERLN-SAPLSAPDS------PIPPGSG----SIPYSANAGTGQNELIWIAPADEKPADIQTPGSGK-ATAQFPTSFLSEQSAAGQNKPQSPSLQNPS---------KEENEKPVYTLPENATLVGSQAMTALLGRVPVNGTVTDPYPFKILIGKDNLTANGIELPEVEGAVVSGSASGDWTLSCVRGQVNSITVVFQDGTVRTLPGS-----GQNNNTSANG---------IGWLSDENGIPCISGERKSNAATYLPTLFALSAMHSAGDALSESQRTAQTSGTGGITTALTGNAGQAALGKAMSGGMNDMSEWLRQRYSQTFDAIYVPPGARVVVHITQRLAIDYETKGRKVRYGVREAAQRD-NQEALD
34259	GC_00000151		X_bovienii_KrausseiBU	784	85	135	5	0	0.829746	0.843975	0.8368							--------------MQIKSNSLVRILVPTVLVVGGFIGIK-------SCSSTD-NIVPHS-PSNNALASLSPEELQALGVGGDTPEDTLRTLVGTLNKVRAEQKRLGQQNADILKENDQLKNQSQDVAGQIDAAIAAIRQEDEQRQRELQDDQQGLLAQIDLLTERLN-STPVSAPDN------QIPLGTGLA--GSSYSPGMVRRQDELIWVTPADEKPADSQAMTNGK-AVAQFPTAFLSEQPTAGQKGQNAPAL-------------KEKHEKPVYTLPENATLVGSQAMTALLGRVPVNGTVTDPYPFKILIGKDNLTANGIELPEVEGAVVSGSASGDWTLSCVRGQVSSITFVFQDGTVRTLPGS-----GQNQQ----G---------IGWLSDENGIPCISGERKSNASTYLPTLFALSAMNSAGDALNESQRTSQTNGTGSITSALTGNAGQAAFGKALSGGMNEMSEWLKQRYSQTFDAVYVPPGAKLVVHITQSLTIDYETAGRKVRYGFSEPTQSV-TQEALD
34260	GC_00000151		X_bovienii_KrausseiBU	2331	85	135	5	0	0.829746	0.843975	0.8368							--------------MQVNSNALVKILVPAVLLIGGFIGIK-------SCRSTE-NTAPGT-TQNTALASLSPEELQALGVGGDTPEDTLRTLIGALNKVRAEQKKLSQQNTDILKENDQLKHQSLDVASQIDAAVAAIRQDDEQRQRTLQDEQQGLLAQMDLLTERLN-TTPLPSQDS------QMPLGLGLT--GRQSAANPVSGQDDIIWVNPADEKPTALQAMGNGQ-STPQYPTSFLSEQPATGQNTPPTPLL-------------KAENEKPVYTLPENATLVGSQAMTALLGRVPVNGTVTDPYPFKILIGKDNLTANGIELPEVEGAVVSGSASGDWTLACVRGQVNSITFVFQDGTVRTLPGA-----GQGKNGGTRG---------IGWLSDENGIPCISGERKSNASTYLPTLFALSAMHSAGNALSESQQTAQTNGAGGITSALTGNAGQAALGKAMAGGMNDLSEWLKQRYRQTFDAVYVPPGARVVVHITQSLALDYETKGRKVRYDVSEPTQST-IQEVLD
34261	GC_00000151		X_bovienii_LD21	4012	85	135	5	0	0.829746	0.843975	0.8368							--------------MQVKSNSLVKILVPMVLMVGGFIGIK-------SCSSTD-STAPDK-PQNNVLSTLSPEELQALGVGGDTPEDTLRTLVGTLNKVRSEQQRLGQQNADILKENDQLKNQRQDVAGQIDAAVAAIRQDDEQRRRELQDEQQGLLAQIDLLTERLN-STPLSAPDS------PIPLGSG----SIPYSANSGTGQNELIWITPADEKPTDIQTPGSGK-ATAQFPASFLSEQPATGQNKPQSPSLQNPS---------KEENEQPIYTLPENATLVGSQAMTALLGRVPVNGTVTDPYPFKILIGKDNLTANGIELPEVEGAVVSGSASGDWTLSCVRGQVNSITVVFQDGTVRTLPGA-----GQNTHGSANG---------IGWLSDENGIPCISGERKSNASTYLPTLFALSAMNSAGDALSESQRTAQTSGTGGITTALTGNAGQAALGKAMSGGMNDMSEWLRQRYSQTFDAVYVPPGARLVVHITQRLAIDYETKGRKVRYGVSEAAERD-NQEALD
34262	GC_00000151		X_bovienii_LD27A	1562	85	135	5	0	0.829746	0.843975	0.8368							--------------MQIKSNSLVKILVPTVLVVGGFIGIK-------SCSSTD-NIVPHS-PSNNALASLSPEELQALGVGGDTPEDTLRTLVGTLNKVRAEQKRLGQQNADILKENDQLKNQSQDVAGQIDAAIAAIRQEDEQRQRELQDDQQGLLAQIDLLTERLN-STPVSAPDN------QIPLGTGLA--GSSYSPGMVRRQDELIWVTPADEKPADSQAMTNGK-AVAQFPTAFLSEQPTAGQKGQNAPAL-------------KEKHEKPVYTLPENATLVGSQAMTALLGRVPVNGTVTDPYPFKILIGKDNLTANGIELPEVEGAVVSGSASGDWTLSCVRGQVSSITFVFQDGTVRTLPGS-----GQNQQ----G---------IGWLSDENGIPCISGERKSNASTYLPTLFALSAMNSAGDALNESQRTSQTNGTGSITSALTGNAGQAAFGKALSGGMNEMSEWLKQRYSQTFDAVYVPPGAKLVVHITQSLTIDYETAGRKVRYGFSEPTQSV-TQEALD
34263	GC_00000151		X_bovienii_LD27A	3713	85	135	5	0	0.829746	0.843975	0.8368							--------------MQIKSNSLVKILVPAVLVVGGFIGIK-------SCSSTD-STAPDT-SQNNVLATLSPEELQALGVGGDTPEDTLRTLVGTLNNVRAEQQRLGQQNADILKENDQLKNQRHDVAGQIDAAVAAIRQDDEQRRRELQDEQQGLLAQIDLLTEKLN-SAPLSAPDS------PIPLGSG----SIPYSANAGTGQNELIWITPADEKPADMQIPGNGK-ATAQFPTSFLSEQSAAGHNKPQNASDQNPSF--------KEENEKPVYTLPENATLVGSQAMTALLGRVPVNGTVTDPYPFKILIGKDNLTANGIELPEVEGAVVSGSASGDWTLSCVRGQVNSITVVFQDGTVRTLPGS-----GQNNNTSANG---------IGWLSDENGIPCISGERKSNAATYLPTLFALSAMHSAGDALNESQRTAQTSGTGGITTALTGNAGQAALGKAMSGGMNDMSEWLRQRYSQTFDAVYVPPGARVVVHITQRLAIDYETKGRKVRYGVREAAQRD-NQEALD
34264	GC_00000151		X_bovienii_LD27A	3659	85	135	5	0	0.829746	0.843975	0.8368							--------------MQVKSNSLVKILVPVVLMVGGFIGIK-------SCSSTD-STAPDT-PQNNVLATLSPEELQALGVVGDTPEDTLRTLVGTLNKVRAEQQRLGQQNADILKENDQLKNQRQDVAGQIDAAVAAIRQDDEQRRRELQDEQQGLLAQIDLLTERLN-SAPLSAPDS------PIPLGSG----SIPYSANSGTGQNELIWITPADEKPADIQTPGSGK-ATAQFPTSFLSEQPATGQNKPQSPSLQKPS---------KEENEKPVYTLPENATLVGSQAMTALLGRVPVNGTVTDPYPFKILIGKDNLTANGIELPAVEGAVVSGSASGDWTLSCVRGQVNSITVVFQDGTVRTLPGA-----GQNTHGSADG---------IGWLSDENGIPCISGERKSNAAAYLPTLFALSAMNSAGDALSESQRTAQTNGTGGITTALTGNAGQAALGKAMSGGMNDLSEWLRQRYSQIFDAVYVPPGARVVVHITQRLAIDYETKGRKVRYGVSETAQRD-NQEALD
34265	GC_00000151		X_bovienii_LD27B	1945	85	135	5	0	0.829746	0.843975	0.8368							--------------MQIKSNSLVKILVPTVLVVGGFIGIK-------SCSSTD-NIVPHS-PSNNALASLSPEELQALGVGGDTPEDTLRTLVGTLNKVRAEQKRLGQQNADILKENDQLKNQSQDVAGQIDAAIAAIRQEDEQRQRELQDDQQGLLAQIDLLTERLN-STPVSAPDN------QIPLGTGLA--GSSYSPGMVRRQDELIWVTPADEKPADSQAMTNGK-AVAQFPTAFLSEQPTAGQKGQNAPAL-------------KEKHEKPVYTLPENATLVGSQAMTALLGRVPVNGTVTDPYPFKILIGKDNLTANGIELPEVEGAVVSGSASGDWTLSCVRGQVSSITFVFQDGTVRTLPGS-----GQNQQ----G---------IGWLSDENGIPCISGERKSNASTYLPTLFALSAMNSAGDALNESQRTSQTNGTGSITSALTGNAGQAAFGKALSGGMNEMSEWLKQRYSQTFDAVYVPPGAKLVVHITQSLTIDYETAGRKVRYGFSEPTQSV-TQEALD
34266	GC_00000151		X_bovienii_LD27B	2308	85	135	5	0	0.829746	0.843975	0.8368							--------------MQIKSNSLVKILVPAVLVVGGFIGIK-------SCSSTD-STAPDT-SQNNVLATLSPEELQALGVGGDTPEDTLRTLVGTLNNVRAEQQRLGQQNADILKENDQLKNQRHDVAGQIDAAVAAIRQDDEQRRRELQDEQQGLLAQIDLLTEKLN-SAPLSAPDS------PIPLGSG----SIPYSANAGTGQNELIWITPADEKPADMQIPGNGK-ATAQFPTSFLSEQSAAGHNKPQNASDQNPSF--------KEENEKPVYTLPENATLVGSQAMTALLGRVPVNGTVTDPYPFKILIGKDNLTANGIELPEVEGAVVSGSASGDWTLSCVRGQVNSITVVFQDGTVRTLPGS-----GQNNNTSANG---------IGWLSDENGIPCISGERKSNAATYLPTLFALSAMHSAGDALNESQRTAQTSGTGGITTALTGNAGQAALGKAMSGGMNDMSEWLRQRYSQTFDAVYVPPGARVVVHITQRLAIDYETKGRKVRYGVREAAQRD-NQEALD
34267	GC_00000151		X_bovienii_LD27B	4528	85	135	5	0	0.829746	0.843975	0.8368							--------------MQVKSNSLVKILVPVVLMVGGFIGIK-------SCSSTD-STAPDT-PQNNVLATLSPEELQALGVVGDTPEDTLRTLVGTLNKVRAEQQRLGQQNADILKENDQLKNQRQDVAGQIDAAVAAIRQDDEQRRRELQDEQQGLLAQIDLLTERLN-SAPLSAPDS------PIPLGSG----SIPYSANSGTGQNELIWITPADEKPADIQTPGSGK-ATAQFPTSFLSEQPATGQNKPQSPSLQKPS---------KEENEKPVYTLPENATLVGSQAMTALLGRVPVNGTVTDPYPFKILIGKDNLTANGIELPAVEGAVVSGSASGDWTLSCVRGQVNSITVVFQDGTVRTLPGA-----GQNTHGSADG---------IGWLSDENGIPCISGERKSNAAAYLPTLFALSAMNSAGDALSESQRTAQTNGTGGITTALTGNAGQAALGKAMSGGMNDLSEWLRQRYSQIFDAVYVPPGARVVVHITQRLAIDYETKGRKVRYGVSETAQRD-NQEALD
34268	GC_00000151		X_bovienii_LD3	1777	85	135	5	0	0.829746	0.843975	0.8368							--------------MQVKSNSLVKILVPAVLMVGGFIGIK-------SCSSTD-STAPDT-SQNNVLATLSPEELQALGVGGDTPEDTLRTLVGTLNKVRSEQQRLGQQNADILKENDQLKNQRQDVAGQIDAAVAAIRQDDEQRRRELQDEQQGLLAQIDLLTERLN-STPLSAPDS------PIPLGSG----SIPYSANSGTGQNELIWITPADEKPTDIQTPGSGK-ATAQFPASFLSEQPATGQNKPQSPSLQNPS---------KEENEQPIYTLPENATLVGSQAMTALLGRVPVNGTVTDPYPFKILIGKDNLTANGIELPEVEGAVVSGSASGDWTLSCVRGQVNSITVVFQDGTVRTLPGA-----GQNTHGSANG---------IGWLSDENGIPCISGERKSNASTYLPTLFALSAMNSAGDALSESQRTAQTSGTGGITTALTGNAGQAALGKAMSGGMNDLSEWLRQRYSQTFDAVYVPPGARLVVHITQRLAIDYETKGRKVRYGVSEAAERD-NQEALD
34269	GC_00000151		X_bovienii_LD45	3908	85	135	5	0	0.829746	0.843975	0.8368							--------------MQVKSNSLVKILVPAVLMVGGFIGIK-------SCSSTD-STAPDT-PQNNVLATLSPEELQALGVVGDTPEDTLRTLVGTLNKVRAEQQRLGQQNADILKENDQLKNQRQDVAGQIDAAVAAIRQDDEQRRRELQDEQQGLLAQIDLLTERLN-STPLSAPDS------PIPLGSG----SIPYSANSGTGQNELIWITPADEKPADIQTPGSGK-ATAQFPTSFLSEQSATGHNKPQNPS--------------KEENEQPVYTLPENATLVGSQAMTALLGRVPVNGTVTDPYPFKILIGKDNLTANGIELPEVEGAVVSGSASGDWTLSCVRGQVNSITVVFQDGTVRTLPGS-----GQNNNTNANG---------IGWLSDENGIPCISGERKSNAATYLPTLFALSAMNSAGDAL---------------------------------------SEWLKQRYSQTFDAVYVPPGARVVVHITQRLAIDYETKGRKVRYGVRETAERD-NQEALD
34270	GC_00000151		X_bovienii_LD5	2162	85	135	5	0	0.829746	0.843975	0.8368							--------------MQVKSNSLVKILVPVVLMVGGFIGIK-------SCSSTD-STAPNT-PQNNVLSTLSPEELQALGVGGDTPEDTLRTLVGTLNKVRSEQQRLGQQNADILKENDQLRNQSHDVAGQIDAAVATIRKEGEQRQREWQDEQQGLLAQIDLLTERLN-ATPLPAQDS------HLPFGAA----VSQYTADPLRGQEELIWVTPADEKPLDPQHLAADK-TTARFPASFLSEQSDTESAPLSNPIQ-------------KEENEQPVYTLPENATLVGSQAMTALLGRVPVNGTVTDPYPFKILIGKDNLTANGIELPEVAGAVVSGSASGDWTLACVRGQVNSITFVFQDGTVRTLPGS-----GQNNNTNANG---------IGWLSDENGIPCISGERKSNAATYLPTLFALSAMNSAGDALSESQRTAQTSGTGGITTALTGNAGQAALGKAMSGGMNDLSEWLKQRYSQTFDAVYVPPGARVVVHITQRLAIDYETKGRKVRYGVRETAQRD-NQEALD
34271	GC_00000151		X_bovienii_LD52	3208	85	135	5	0	0.829746	0.843975	0.8368							--------------MQVKSNSLVKILVPAVLMVGGFIGIK-------SCSSTD-STAPDT-SQNNVLATLSPEELQALGVGGDTPEDTLRTLVGTLNNVRAEQQRLGQQNADILKENDQLKNQRQDVAGQIDAAVAAIRQDDEQWRRELQDEQQGLLAQIDLLTERLN-STPLSAPDS------PIPLGSG----SIPYSANAGTGQNELIWITPADEKPADIQTPGSGK-ATAQFPASFLSEQPATGQNKPQSPSLQNPS---------KEENEQPVYTLPENATLVGSQAMTALLGRVPVNGTVTDPYPFKILIGKDNLTANGIELPEVEGAVVSGSASGDWTLSCVRGQVNSITVVFQDGTVRTLPGS-----GQNNNTSANG---------IGWLSDENGIPCISGERKSNAATYLPTLFALSAMNSAGDALSESQRTAQTSGTGGITTALTGYAGQAALGKAMSGGMNDLSEWLRQRYSQTFDAVYVPPGARLVVHITQRLAIDYEVKGRKVRYGVSETAERD-NQEALD
34272	GC_00000151		X_bovienii_LD8	3671	85	135	5	0	0.829746	0.843975	0.8368							--------------MQVKSNSLVKILVPAVLMVGGFIGIK-------SCSSTD-STAPDT-SQNNVLATLSPEELQALGVGGDTPEDTLRTLVGTLNNVRAEQQRLGQQNADILKENDQLKNQRQDVAGQIDAAVAAIRQDDEQRRRELQDEQQGLLAQIDLLTERLN-STPLSAPDS------PIPLGSG----SIPYSANAGTGQNELIWITPADEKPADIQTPGSGK-ATAQFPASFLSEQPATGQNKPQSPSLQNPS---------KEENEQPVYTLPENATLVGSQAMTALLGRVPVNGTVTDPYPFKILIGKDNLTANGIELPEVEGAVVSGSASGDWTLSCVRGQVNSITVVFQDGTVRTLPGS-----GQNNNTSANG---------IGWLSDENGIPCISGERKSNAATYLPTLFALSAMNSAGDALSESQRTAQTSGTGGITTALTGNAGQAALGKAMSGGMNDLSEWLRQRYSQTFDAVYVPPGARLVVHITQRLAIDYEVKGRKVRYGVSETAERD-NQEALD
34273	GC_00000151		X_bovienii_MC10	3821	85	135	5	0	0.829746	0.843975	0.8368							--------------MQVKSNSLVKILVPAVLMVGGFIGIK-------SCSSTD-STAPDT-PQNNVLATLSPEELQALGVVGDTPEDTLRTLVGTLNKVRAEQQRLGQQNADILKENDQLKNQRQDVAGQIDAAVAAIRQDDEQRRRELQDEQQGLLAQIDLLTERLN-SAPLSAPDS------PIPLGSG----SIPYSANSGTGQNELIWITPADEKPADIQTPGSGK-ATAQFPTSFLSEQPATGQNKPQSPSLQKPS---------KEENEKPVYTLPENATLVGSQAMTALLGRVPVNGTVTDPYPFKILIGKDNLTANGIELPAVEGAVVSGSASGDWTLSCVRGQVNSITVVFQDGTVRTLPGA-----GQNTHGSADG---------IGWLSDENGIPCISGERKSNAAAYLPTLFALSAMNSAGDALSESQRTAQTNGTGGITTALTGNAGQAALGKAMSGGMNDLSEWLRQRYSQTFDAVYVPPGARVVVHITQRLAIDYETKGRKVRYGVSETAQRD-NQEALD
34274	GC_00000151		X_bovienii_MC10	3778	85	135	5	0	0.829746	0.843975	0.8368							------------------------------------------------------------------------------------------------------------------------------------------------------------------------------------------------------------------------------MQIPSNGK-ATAPFPTSFLSEQSAAGQNKPQSPSLQNPL---------KEENEKPVYTLPENATLVGSQAMTALLGRVPVNGAVTDPYPFKILIGKDNLTANGIELPEVEGAVVSGSASGDWTLSCVRGQVNSITVVFQDGTVRTLPGS-----GQNNNTSANG---------IGWLSDENGIPCISGERKSNAATYLPTLFALSAMHSAGDALNESQRTAQTSGTGGITTALTGNAGQAALGKAMSGGMNDLSEWLRQRYSQTFDAVYVPPGARVVVHITQRLAIDYETKGRKVRYGVRETAQRD-NQEALD
34275	GC_00000151		X_bovienii_MC11	4140	85	135	5	0	0.829746	0.843975	0.8368							--------------MQIKSNSLVKILVPTVLVVGGFIGIK-------SCSSTD-NIVPHS-PSNNALASLSPEELQALGVGGDTPEDTLRTLVGTLNKVRAEQKRLGQQNADILKENDQLKNQSQDVAGQIDAAIAAIRQEDEQRQRELQDDQQGLLAQIDLLTERLN-STPVSAPDN------QIPLGTGLA--GSSYSPGMVRRQDELIWVTPADEKPADSQAMTNGK-AVAQFPTAFLSEQPTAGQKGQNAPAL-------------KEKHEKPVYTLPENATLVGSQAMTALLGRVPVNGTVTDPYPFKILIGKDNLTANGIELPEVEGAVVSGSASGDWTLSCVRGQVSSITFVFQDGTVRTLPGS-----GQNQQ----G---------IGWLSDENGIPCISGERKSNASTYLPTLFALSAMNSAGDALNESQRTSQTNGTGSITSALTGNAGQAAFGKALSGGMNEMSEWLKQRYSQTFDAVYVPPGAKLVVHITQSLTIDYETAGRKVRYGFSEPTQSV-TQEALD
34276	GC_00000151		X_bovienii_MC11	4164	85	135	5	0	0.829746	0.843975	0.8368							--------------MQIKSNSLVKILVPAVLVVGGFIGIK-------SCSSTD-STAPDT-SQNNVLATLSPEELQALGVGGDTPEDTLRTLVGTLNNVRAEQQRLGQQNADILKENDQLKNQRHDVAGQIDAAVAAIRQDDEQRRRELQDEQQGLLAQIDLLTEKLN-SAPLSAPDS------PIPLGSG----SIPYSANASTGQNELIWITPADEKPADMQIPGNGK-ATAQFPTSFLSEQSAAGHNKPQNASDQNPSF--------KEENEKPVYTLPENATLVGSQAMTALLGRVPVNGTVTDPYPFKILIGKDNLTANGIELPEVEGAVVSGSASGDWTLSCVRGQVNSITVVFQDGTVRTLPGA-----GQNTHGSADG---------IGWLSDENGIPCISGERKSNAGTYLPTLFALSAMNSAGDALSESQRTAQTSGTGGITTALTGNAGQAALGKAMSGGMNDLSEWFRQRYSQTFDAVYVPPGARVVVHITQRLAIDYETKGRKVRYGVREAAQRD-NQEALD
34277	GC_00000151		X_bovienii_MC11	2698	85	135	5	0	0.829746	0.843975	0.8368							--------------MKIRSNTLVKIFVPTILAIAVVIGIK-------SCGQSDKSSSPNA-NMDHSLKSLDADELKALGIEGDTPEDTLRTLVGTLKDVRERQNMLDEQNQKLISENERLRTNSQNISGQIDAAVNVVREEADKKQLVLQTEQQTLMKRLESLGDSLSVNKPVSS---------DIPIGLG----LDQQRESSVTYKDGFMWVNPQDAEPVDPSKSIGGQPAKPTFPISFLEDNEITRQKAELDRVAKNQRAIDGKGGQQEKDDIEPVYTLPENSTLVGSQAMTALLGRVPVDGKVTDPYPFKVVVGKDNLTTNGIDLPDIEGAVINGTATGDWTLSCVRGDVTSITFVFADGTVRTVPQS-----SNRSDGNNNGSNGRTNGGAIGWISDESGIPCISGERKTNAGTYLPTLFALTAAASAGDAFSQNQFTTQTNGNGGMTSALTGEAGQAALGRAIGGGFKDVADWVKGRYGQTFDAVYVSPGKTVAVHITREIPIDYEGSGRKVNYGFSLTSD---VENGLD
34278	GC_00000151		X_bovienii_MC15	4361	85	135	5	0	0.829746	0.843975	0.8368							--------------MQIKSNSLVKILVPTVLVVGGFIGIK-------SCSSTD-NIVPHS-PSNNALASLSPEELQALGVGGDTPEDTLRTLVGTLNKVRAEQKRLGQQNADILKENDQLKNQSQDVAGQIDAAIAAIRQEDEQRQRELQDDQQGLLAQIDLLTERLN-STPVSAPDN------QIPLGTGLA--GSSYSPGMVRRQDELIWVTPADEKPADSQAMTNGK-AVAQFPTAFLSEQPTAGQKGQNAPAL-------------KEKHEKPVYTLPENATLVGSQAMTALLGRVPVNGTVTDPYPFKILIGKDNLTANGIELPEVEGAVVSGSASGDWTLSCVRGQVSSITFVFQDGTVRTLPGS-----GQNQQ----G---------IGWLSDENGIPCISGERKSNASTYLPTLFALSAMNSAGDALNESQRTSQTNGTGSITSALTGNAGQAAFGKALSGGMNEMSEWLKQRYSQTFDAVYVPPGAKLVVHITQSLTIDYETAGRKVRYGFSEPTQSV-TQEALD
34279	GC_00000151		X_bovienii_MC15	372	85	135	5	0	0.829746	0.843975	0.8368							--------------MQIKSNSLVKILVPAVLVVGGFIGIK-------SCSSTD-STAPDT-SQNNVLATLSPEELQALGVGGDTPEDTLRTLVGTLNNVRAEQQRLGQQNADILKENDQLKNQRHDVAGQIDAAVAAIRQDDEQRRRELQDEQQGLLAQIDLLTEKLN-SAPLSAPDS------PIPLGSG----SIPYSANASTGQNELIWITPADEKPADMQIPGNGK-ATAQFPTSFLSEQSAAGHNKPQNASDQNPSF--------KEENEKPVYTLPENATLVGSQAMTALLGRVPVNGTVTDPYPFKILIGKDNLTANGIELPEVEGAVVSGSASGDWTLSCVRGQVNSITVVFQDGTVRTLPGA-----GQNTHGSADG---------IGWLSDENGIPCISGERKSNAGTYLPTLFALSAMNSAGDALSESQRTAQTSGTGGITTALTGNAGQAALGKAMSGGMNDLSEWFRQRYSQTFDAVYVPPGARVVVHITQRLAIDYETKGRKVRYGVREAAQRD-NQEALD
34280	GC_00000151		X_bovienii_MC15	491	85	135	5	0	0.829746	0.843975	0.8368							--------------MKIRSNTLVKIFVPTILAIAVVIGIK-------SCGQSDKSSSPNA-NMDHSLKSLDADELKALGIEGDTPEDTLRTLVGTLKDVRERQNMLDEQNQKLISENERLRTNSQNISGQIDAAVNVVREEADKKQLVLQTEQQTLMKRLESLGDSLSVNKPVSS--D-------IPIGLG----LDQQRESSVTYKDGFMWVNPQDAEPVDPSKSIGGQPAKPTFPISFLEDNEITRQKAELDRVAKNQRAIDGKGGQQEKDDIEPVYTLPENSTLVGSQAMTALLGRVPVDGKVTDPYPFKVVVGKDNLTTNGIDLPDIEGAVINGTATGDWTLSCVRGDVTSITFVFADGTVRTVPQS-----SNRSDGNNNGSNGRTNGGAIGWISDESGIPCISGERKTNAGTYLPTLFALTAAASAGDAFSQNQFTTQTNGNGGMTSALTGEAGQAALGRAIGGGFKDVADWVKGRYGQTFDAVYVSPGKTVAVHITREIPIDYEGSGRKVNYGFSLTSD---VENGLD
34281	GC_00000151		X_bovienii_MC19	3380	85	135	5	0	0.829746	0.843975	0.8368							--------------MQIKSNSLVKILVPAVLVVGGFIGIK-------SCSSTD-STAPDT-SQNNVLATLSPEELQALGVGGDTPEDTLRTLVGTLNNVRAEQQRLGQQNADILKENDQLKNQRHDVAGQIDAAVAAIRQDDEQRRRELQDEQQGLLAQIDLLTEKLN-SAPLSAPDS------PIPLGSG----SIPYSANAGTGQNELIWITPADEKPADMQIPGNGK-ATAQFPTSFLSEQSAAGHNKPQNASDQNPSF--------KEENEKPVYTLPENATLVGSQAMTALLGRVPVNGTVTDPYPFKILIGKDNLTANGIELPEVEGAVVSGSASGDWTLSCVRGQVNSITVVFQDGTVRTLPGS-----GQNNNTSANG---------IGWLSDENGIPCISGERKSNAATYLPTLFALSAMHSAGDALNESQRTAQTSGTGGITTALTGNAGQAALGKAMSGGMNDMSEWLRQRYSQTFDAVYVPPGARVVVHITQRLAIDYETKGRKVRYGVREAAQRD-NQEALD
34282	GC_00000151		X_bovienii_MC19	3429	85	135	5	0	0.829746	0.843975	0.8368							--------------MQVKSNSLVKILVPVVLMVGGFIGIK-------SCSSTD-STAPDT-PQNNVLATLSPEELQALGVVGDTPEDTLRTLVGTLNKVRAEQQRLGQQNADILKENDQLKNQRQDVAGQIDAAVAAIRQDDEQRRRELQDEQQGLLAQIDLLTERLN-SAPLSAPDS------PIPLGSG----SIPYSANSGTGQNELIWITPADEKPADIQTPGSGK-ATAQFPTSFLSEQPATGQNKPQSPSLQKPS---------KEENEKPVYTLPENATLVGSQAMTALLGRVPVNGTVTDPYPFKILIGKDNLTANGIELPAVEGAVVSGSASGDWTLSCVRGQVNSITVVFQDGTVRTLPGA-----GQNTHGSADG---------IGWLSDENGIPCISGERKSNAAAYLPTLFALSAMNSAGDALSESQRTAQTNGTGGITTALTGNAGQAALGKAMSGGMNDLSEWLRQRYSQIFDAVYVPPGARVVVHITQRLAIDYETKGRKVRYGVSETAQRD-NQEALD
34283	GC_00000151		X_bovienii_MC202	2643	85	135	5	0	0.829746	0.843975	0.8368							--------------MQVKSNSLVKILVPMVLMVGGFIGIK-------SCSSTD-STAPDK-PQNNVLSTLSPEELQALGVGGDTPEDTLRTLVGTLNKVRSEQQRLGQQNADILKENDQLKNQRQDVAGQIDAAVAAIRQDDEQRRRELQDEQQGLLAQIDLLTERLN-STPLSAPDS------PIPLGSG----SIPYSANSGTGQNELIWITPADEKPTDIQTPGSGK-ATAQFPASFLSEQPATGQNKPQSPSLQNPS---------KEENEQPIYTLPENATLVGSQAMTALLGRVPVNGTVTDPYPFKILIGKDNLTANGIELPEVEGAVVSGSASGDWTLSCVRGQVNSITVVFQDGTVRTLPGA-----GQNTHGSANG---------IGWLSDENGIPCISGERKSNASTYLPTLFALSAMNSAGDALSESQRTAQTSGTGGITTALTGNAGQAALGKAMSGGMNDMSEWLRQRYSQTFDAVYVPPGARLVVHITQRLAIDYETKGRKVRYGVSEAAERD-NQEALD
34284	GC_00000151		X_bovienii_MC202	3253	85	135	5	0	0.829746	0.843975	0.8368							--------------MQVKSNSLVKILVPAVLMVGGFIGIK-------SCSSTD-STAPDT-PQNNVLATLSPEELQALGVVGDTPEDTLRTLVGTLNKVRAEQKRLGQQNADILKENDQLKNQRHDVAGQIDAAVAAIRQDDEQRRRELQDEQQGLLAQIDLLTERLN-SAPLSAPDS------PIPLGSG----SIPYSANAGTGQNELIWIAPADEKPADMQIPSNGK-ATAPFPTSFLSEQSAAGQNKPQSPSLQKPS---------KEENEKPVYTLPENATLVGSQAMTALLGRVPVNGTVTDPYPFKILIGKDNLTANGIELPEVEGAVVSGSASGDWTLSCVRGQVNSITVVFQDGTVRTLPGA-----GQNTHGSADG---------IGWLSDENGIPCISGERKSNAATYLPTLFALSAMNSAGDALSESQRTAQTNGTGGITTALTGNAGQAALGKAMSGGMNDMSEWLRQRYSQTFDAVYVPPGARVVVHITQRLAIDYETKGRKVRYGVRETAERD-NQEALD
34285	GC_00000151		X_bovienii_MC202	3543	85	135	5	0	0.829746	0.843975	0.8368							--------------MQVKSNSLVKILVPAVLMVGGFIGIK-------SCSSTD-STAPDT-SQNNVLATLSPEELQALGVGGDTPEDTLRTLVGTLHNVRAEQQRLGQQNADILKENDQLKNQRQDVAGQIDAAVAAIRQDDEQRRRELQDEQQGLLAQIDLLTERLN-SAPLSAPDS------PIPLGSG----SIPYSANAGTGQNELIWIAPADEKPADMQIPGNGK-ATAPFPTSFLSEQSAAGQNKPQSPSLQNPS---------KEENEKPVYTLPENATLVGSQAMTALLGRVPVNGTVTDPYPFKILIGKDNLTANGIELLEVEGAVVSGSASGDWTLSCVRGQVNSITVVFQDGTVRTLPGS-----GQNNNTSANG---------IGWLSDENGIPCISGERKSNAATYLPTLFALSAMNSAGDALSESQRTAQTNGTGGITTALTGNAGQAALGKEMSGGMNDLSEWLRQRYSQTFDAVYVPPGARVVVHISQPLVIDYETKGRKVRYGVSETTQRD-NQEALD
34286	GC_00000151		X_bovienii_MC211	3216	85	135	5	0	0.829746	0.843975	0.8368							--------------MQVKSNSLVKILVPAVLMVGGFIGIK-------SCSSTD-STAPDT-SQNNVLATLSPEELQALGVGGDTPEDTLRTLVGTLNNVRAEQQRLGQQNADILKENDQLKNQRHDVAGQIDAAVAAIRQDDEQRRRELQDEQQGLLAQIDLLTERLN-SEPLSAPDS------PIPLGSG----SIPYSANAGTGQNELIWIAPADEKPADMQIPSNGK-ATAPFPTSFLSEQSAAGQNKPQSPSLQNPL---------KEENEKPVYTLPENATLVGSQAMTALLGRVPVNGAVTDPYPFKILIGKDNLTANGIELPEVEGAVVSGSASGDWTLSCVRGQVNSITVVFQDGTVRTLPGS-----GQNNNTSANG---------IGWLSDENGIPCISGERKSNAATYLPTLFALSAMHSAGDALNESQRTAQTSGTGGITTALTGNAGQAALGKAMSGGMNDLSEWLRQRYSQTFDAVYVPPGARVVVHITQRLAIDYEVKGRKVRYGVSETAERD-NQEALD
34287	GC_00000151		X_bovienii_MC214	1831	85	135	5	0	0.829746	0.843975	0.8368							--------------MQIKSNSLVKILVPTVLVVGGFIGIK-------SCSSTD-NIVPHS-PSNNALASLSPEELQALGVGGDTPEDTLRTLVGTLNKVRAEQKRLGQQNADILKENDQLKNQSQDVAGQIDAAIAAIRQEDEQRQRELQDDQQGLLAQIDLLTERLN-STPVSAPDN------QIPLGTGLA--GSSYSPGMVRRQDELIWVTPADEKPADSQAMTNGK-AVAQFPTAFLSEQPTAGQKGQNAPAL-------------KEKHEKPVYTLPENATLVGSQAMTALLGRVPVNGTVTDPYPFKILIGKDNLTANGIELPEVEGAVVSGSASGDWTLSCVRGQVSSITFVFQDGTVRTLPGS-----GQNQQ----G---------IGWLSDENGIPCISGERKSNASTYLPTLFALSAMNSAGDALNESQRTSQTNGTGSITSALTGNAGQAAFGKALSGGMNEMSEWLKQRYSQTFDAVYVPPGAKLVVHITQSLTIDYETAGRKVRYGFSEPTQSV-TQEALD
34288	GC_00000151		X_bovienii_MC214	3697	85	135	5	0	0.829746	0.843975	0.8368							--------------MQIKSNSLVKILVPAVLVVGGFIGIK-------SCSSTD-STAPDT-SQNNVLATLSPEELQALGVGGDTPEDTLRTLVGTLNNVRAEQQRLGQQNADILKENDQLKNQRHDVAGQIDAAVAAIRQDDEQRRRELQDEQQGLLAQIDLLTEKLN-SAPLSAPDS------PIPLGSG----SIPYSANASTGQNELIWITPADEKPADMQIPGNGK-ATAQFPTSFLSEQSAAGHNKPQNASDQNPSF--------KEENEKPVYTLPENATLVGSQAMTALLGRVPVNGTVTDPYPFKILIGKDNLTANGIELPEVEGAVVSGSASGDWTLSCVRGQVNSITVVFQDGTVRTLPGA-----GQNTHGSADG---------IGWLSDENGIPCISGERKSNAGTYLPTLFALSAMNSAGDALSESQRTAQTSGTGGITTALTGNAGQAALGKAMSGGMNDLSEWFRQRYSQTFDAVYVPPGARVVVHITQRLAIDYETKGRKVRYGVREAAQRD-NQEALD
34289	GC_00000151		X_bovienii_MC218	325	85	135	5	0	0.829746	0.843975	0.8368							--------------MQVKSNSLVKILVPAVLMVGGFIGIK-------SCSSTD-STAPDT-PQNNVLATLSPEELQALGVVGDTPEDTLRTLVGTLNKVRAEQKRLGQQNADILKENDQLKNQRHDVAGQIDAAVAAIRQDDEQRRRELQDEQQGLLAQIDLLTERLN-SAPLSAPDS------PIPLGSG----SIPYSANAGTGQNELIWIAPADEKPADMQIPSNGK-ATAPFPTSFLSEQSAAGQNKPQSPSLQKPS---------KEENEKPVYTLPENATLVGSQAMTALLGRVPVNGTVTDPYPFKILIGKDNLTANGIELPEVEGAVVSGSASGDWTLSCVRGQVNSITVVFQDGTVRTLPGA-----GQNTHGSADG---------IGWLSDENGIPCISGERKSNAATYLPTLFALSAMNSAGDALSESQRTAQTNGTGGITTALTGNAGQAALGKAMSGGMNDLSEWLRQRYSQTFDAVYVPPGARLVVHITQRLAIDYEVKGRKVRYGVSETAERD-NQEALD
34290	GC_00000151		X_bovienii_MC221	2071	85	135	5	0	0.829746	0.843975	0.8368							--------------MQVKSNSLVKILVPAVLMVGGFIGIK-------SCSSTD-STAPDT-PQNNVLATLSPEELQALGVVGDTPEDTLRTLVGTLNKVRAEQKRLGQQNADILKENDQLKNQRHDVAGQIDAAVAAIRQDDEQRRRELQDEQQGLLAQIDLLTERLN-SAPLSAPDS------PIPLGSG----SIPYSANAGTGQNELIWIAPADEKPADMQIPSNGK-ATAPFPTSFLSEQSAAGQNKPQSPSLQKPS---------KEENEKPVYTLPENATLVGSQAMTALLGRVPVNGTVTDPYPFKILIGKDNLTANGIELPEVEGAVVSGSASGDWTLSCVRGQVNSITVVFQDGTVRTLPGA-----GQNTHGSADG---------IGWLSDENGIPCISGERKSNAATYLPTLFALSAMNSAGDALSESQRTAQTNGTGGITTALTGNAGQAALGKAMSGGMNDLSEWLRQRYSQTFDAVYVPPGARLVVHITQRLAIDYEVKGRKVRYGVSETAERD-NQEALD
34291	GC_00000151		X_bovienii_MC226	3328	85	135	5	0	0.829746	0.843975	0.8368							--------------MQVKSNSLVKILVPAVLMVGGFIGIK-------SCSSTD-STAPDT-SQNNVLATLSPEELQALGVGGDTPEDTLRTLVGTLHNVRAEQQRLGQQNADILKENDQLKNQRQDVAGQIDAAVAAIRQDDEQLRRELQDEQQGLLAQIDLLTERLN-SAPLSAPDS------PIPLGSG----SIPYSANAGTGQNELIWIAPADEKPADMQIPGNGK-ATAPFPTSFLSEQSAAGQNKPQSPSLQNPS---------KEENEKPVYTLPENATLVGSQAMTALLGRVPVNGTVTDPYPFKILIGKDNLTANGIELPEVEGAVVSGSASGDWTLSCVRGQVNSITVVFQDGTVRTLPGS-----GQNNNTSANG---------IGWLSDENGIPCISGERKSNAATYLPTLFALSAMNSAGDALSESQRTAQTNGTGGITTALTGNAGQAALGKEMSGGMNDLSEWLRQRYSQTFDAVYVPPGARVVVHISQPLVIDYETKGRKVRYGVSETTQRD-NQEALD
34292	GC_00000151		X_bovienii_MC228	3704	85	135	5	0	0.829746	0.843975	0.8368							--------------MQVKSNSLVKILVPAVLMVGGFIGIK-------SCSSTD-STAPDT-PQNNVLATLSPEELQALGVGGDTPEDTLRTLVGTLNNVRAEQKRLGQQNADILKENDQLKNQRHDVAGQIDAAVAAIRQDDEQRRRELQDEQQGLLAQIDLLTERLN-SAPLSAPDS------PIPLGSG----SIPYSANAGTGQNELIWIAPADEKPADMQIPGNGK-ATAPFPTSFLSEQSAAGQNKPQSPSLQNPS---------KEENEKPVYTLPENATLVGSQAMTALLGRVPVNGTVTDPYPFKILIGKDNLTANGIELPEVEGAVVSGSASGDWTLSCVRGQVNSITVVFQDGTVRTLPGS-----GQNNNTSANG---------IGWLSDENGIPCISGERKSNAATYLPTLFALSAMNSAGDALSESQRTAQTNGTGGITTALTGNAGQAALGKEMSGGMNDLSEWLRQRYSQTFDAVYVPPGARVVVHISQPLVIDYETKGRKVRYGVSETTQRD-NQEALD
34293	GC_00000151		X_bovienii_MC233	749	85	135	5	0	0.829746	0.843975	0.8368							--------------MQIKSNSLVKILVPTVLVVGGFIGIK-------SCSSTD-NIVPHS-PSNNALASLSPEELQALGVGGDTPEDTLRTLVGTLNKVRAEQKRLGQQNADILKENDQLKNQSQDVAGQIDAAIAAIRQEDEQRQRELQDDQQGLLAQIDLLTERLN-STPVSAPDN------QIPLGTGLA--GSSYSPGMVRRQDELIWVTPADEKPADSQAMTNGK-AVAQFPTAFLSEQPTAGQKGQNAPAL-------------KEKHEKPVYTLPENATLVGSQAMTALLGRVPVNGTVTDPYPFKILIGKDNLTANGIELPEVEGAVVSGSASGDWTLSCVRGQVSSITFVFQDGTVRTLPGS-----GQNQQ----G---------IGWLSDENGIPCISGERKSNASTYLPTLFALSAMNSAGDALNESQRTSQTNGTGSITSALTGNAGQAAFGKALSGGMNEMSEWLKQRYSQTFDAVYVPPGAKLVVHITQSLTIDYETAGRKVRYGFSEPTQSV-TQEALD
34294	GC_00000151		X_bovienii_MC233	1884	85	135	5	0	0.829746	0.843975	0.8368							--------------MQIKSNSLVKILVPAVLVVGGFIGIK-------SCSSTD-STAPDT-SQNNVLATLSPEELQALGVGGDTPEDTLRTLVGTLNNVRAEQQRLGQQNADILKENDQLKNQRHDVAGQIDAAVAAIRQDDEQRRRELQDEQQGLLAQIDLLTEKLN-SAPLSAPDS------PIPLGSG----SIPYSANASTGQNELIWITPADEKPADMQIPGNGK-ATAQFPTSFLSEQSAAGHNKPQNASDQNPSF--------KEENEKPVYTLPENATLVGSQAMTALLGRVPVNGTVTDPYPFKILIGKDNLTANGIELPEVEGAVVSGSASGDWTLSCVRGQVNSITVVFQDGTVRTLPGA-----GQNTHGSADG---------IGWLSDENGIPCISGERKSNAGTYLPTLFALSAMNSAGDALSESQRTAQTSGTGGITTALTGNAGQAALGKAMSGGMNDLSEWFRQRYSQTFDAVYVPPGARVVVHITQRLAIDYETKGRKVRYGVREAAQRD-NQEALD
34295	GC_00000151		X_bovienii_MC235	3439	85	135	5	0	0.829746	0.843975	0.8368							--------------MQIKSNSLVKILVPAVLMVGGFIGIK-------SCSSTD-STTPNT-PQNNVLATLSPEELQALGVGGDTPEDTLRTLVGTLNKVRAEQQRLGQQNADILKENDQLKNQRHDVASQIDAAVAAIRQGDEQRRRELQDEQQGLLAQIDLLTERLN-SAPLSAPDS------PIPLGSG----SIPYSANAGTGQNELIWIAPADEKPADIQTPGSGK-ATAQFPTSFLSEQSAAGQNKPQSPSLQNPS---------KEENEKPVYTLPENATLVGSQAMTALLGRVPVNGTVTDPYPFKILIGKDNLTANGIELPEVEGAVVSGSASGDWTLSCVRGQVNSITVVFQDGTVRTLPGA-----GKNTNGSANG---------IGWLSDENGIPCISGERKSNASTYLPTLFALSAMNSAGDALNESQRTAQTSGTGGITTALTGNAGQAALGKAMSGGMNDLSEWLRQRYSQTFDAVYVPPGARLVVHITQRLAIDYETKGRKVRYGVSEAAERD-NQEALD
34296	GC_00000151		X_bovienii_MC239	4187	85	135	5	0	0.829746	0.843975	0.8368							--------------MQVKSNSLVKILVPAVLMVGGFIGIK-------SCSSTD-STAPDT-PQNNVLATLSPEELQALGVVGDTPEDTLRTLVGTLNKVRAEQQRLGQQNADILKENDQLKNQRQDVAGQIDAAVAAIRQDDEQRRRELQDEQQGLLAQIDLLTERLN-STPLSAPDS------PIPLGSG----SIPYSANASTGQNELIWITPADEKPADMQIPDNGK-ATAQFPTSFLSEQSAAGHNKPQNASDQNPSF--------KEENEKPVYTLPENATLVGSQAMTALLGRVPVNGTVTDPYPFKILIGKDNLTANGIELPEVEGAVVSGSASGDWTLSCVRGQVNSITVVFQDGTVRTLPGS-----GQNNNTSANG---------IGWLSDENGIPCISGERKSNAATYLPTLFALSAMNSAGDALSESQRTAQTSGTGGITTALTGNAGQAALGKAMSGGMNDLSEWLRQRYSQTFDAVYVPPGARLVVHITQRLAIDYEVKGRKVRYGVSETAERD-NQEALD
34297	GC_00000151		X_bovienii_MC239	4231	85	135	5	0	0.829746	0.843975	0.8368							--------------MQVKSNSLVKILVPAVLMVGGFIGIK-------SCSSTD-STAPDT-PQNNVLATLSPEELQALGVVGDTPEDTLRTLVGTLNKVRAEQKRLGQQNADILKENDQLKNQRHDVAGQIDAAVAAIRQDNEQRRRELQDEQQGLLAQIDLLTERLN-SAPLSAPDS------PIPLGSG----SIPYSANAGTGQNELIWIAPADEKPADMQIPSNGK-ATAPFPTSFLSEQSAAGQNKPQSPSLQKPS---------KEENEKPVYTLPENATLVGSQAMTALLGRVPVNGTVTDPYPFKILIGKDNLTANGIELPEVEGAVVSGSASGDWTLSCVRGQVNSITVVFQDGTVRTLPGS-----GQNNNTSANG---------IGWLSDENGIPCISGERKSNAATYLPTLFALSAMNSAGDALNESQRTAQTNGTGGITTALTGNAGQAALGKAMSGGMNDLSEWLRQRYSQTFDAVYVPPGARVVVHITQRLAIDYETKGRKVRYGVSEAAQRD-NQEALD
34298	GC_00000151		X_bovienii_MC241	2814	85	135	5	0	0.829746	0.843975	0.8368							--------------MQIKSNSLVKILVPTVLVVGGFIGIK-------SCSSTD-NIVPHS-PSNNALASLSPEELQALGVGGDTPEDTLRTLVGTLNKVRAEQKRLGQQNADILKENDQLKNQSQDVAGQIDAAIAAIRQEDEQRQRELQDDQQGLLAQIDLLTERLN-STPVSAPDN------QIPLGTGLA--GSSYSPGMVRRQDELIWVTPADEKPADSQAMTNGK-AVAQFPTAFLSEQPTAGQKGQNAPAL-------------KEKHEKPVYTLPENATLVGSQAMTALLGRVPVNGTVTDPYPFKILIGKDNLTANGIELPEVEGAVVSGSASGDWTLSCVRGQVSSITFVFQDGTVRTLPGS-----GQNQQ----G---------IGWLSDENGIPCISGERKSNASTYLPTLFALSAMNSAGDALNESQRTSQTNGTGSITSALTGNAGQAAFGKALSGGMNEMSEWLKQRYSQTFDAVYVPPGAKLVVHITQSLTIDYETAGRKVRYGFSEPTQSV-TQEALD
34299	GC_00000151		X_bovienii_MC241	1710	85	135	5	0	0.829746	0.843975	0.8368							--------------MQIKSNSLVKILVPAVLVVGGFIGIK-------SCSSTD-STAPDT-SQNNVLATLSPEELQALGVGGDTPEDTLRTLVGTLNNVRAEQQRLGQQNADILKENDQLKNQRHDVAGQIDAAVAAIRQDDEQRRRELQDEQQGLLAQIDLLTEKLN-SAPLSAPDS------PIPLGSG----SIPYSANASTGQNELIWITPADEKPADMQIPGNGK-ATAQFPTSFLSEQSAAGHNKPQNASDQNPSF--------KEENEKPVYTLPENATLVGSQAMTALLGRVPVNGTVTDPYPFKILIGKDNLTANGIELPEVEGAVVSGSASGDWTLSCVRGQVNSITVVFQDGTVRTLPGA-----GQNTHGSADG---------IGWLSDENGIPCISGERKSNAGTYLPTLFALSAMNSAGDALSESQRTAQTSGTGGITTALTGNAGQAALGKAMSGGMNDLSEWFRQRYSQTFDAVYVPPGARVVVHITQRLAIDYETKGRKVRYGVREAAQRD-NQEALD
34300	GC_00000151		X_bovienii_MC241	2562	85	135	5	0	0.829746	0.843975	0.8368							--------------MKIRSNTLVKIFVPTILAIAVVIGIK-------SCGQSDKSSSPNA-NMDHSLKSLDADELKALGIEGDTPEDTLRTLVGTLKDVRERQNMLDEQNQKLISENERLRTNSQNISGQIDAAVNVVREEADKKQLVLQTEQQTLMKRLESLGDSLSVNKPVSS--D-------IPIGLG----LDQQRESSVTYKDGFMWVNPQDAEPVDPSKSIGGQPAKPTFPISFLEDNEITRQKAELDRVAKNQRAIDGKGGQQEKDDIEPVYTLPENSTLVGSQAMTALLGRVPVDGKVTDPYPFKVVVGKDNLTTNGIDLPDIEGAVINGTATGDWTLSCVRGDVTSITFVFADGTVRTVPQS-----SNRSDGNNNGSNGRTNGGAIGWISDESGIPCISGERKTNAGTYLPTLFALTAAASAGDAFSQNQFTTQTNGNGGMTSALTGEAGQAALGRAIGGGFKDVADWVKGRYGQTFDAVYVSPGKTVAVHITREIPIDYEGSGRKVNYGFSLTSD---VENGLD
34301	GC_00000151		X_bovienii_MC250	1946	85	135	5	0	0.829746	0.843975	0.8368							--------------MQIKSNSLVKILVPTVLVVGGFIGIK-------SCSSTD-NIVPHS-PSNNALASLSPEELQALGVGGDTPEDTLRTLVGTLNKVRAEQKRLGQQNADILKENDQLKNQSQDVAGQIDAAIAAIRQEDEQRQRELQDDQQGLLAQIDLLTERLN-STPVSAPDN------QIPLGTGLA--GSSYSPGMVRRQDELIWVTPADEKPADSQAMTNGK-AVAQFPTAFLSEQPTAGQKGQNAPAL-------------KEKHEKPVYTLPENATLVGSQAMTALLGRVPVNGTVTDPYPFKILIGKDNLTANGIELPEVEGAVVSGSASGDWTLSCVRGQVSSITFVFQDGTVRTLPGS-----GQNQQ----G---------IGWLSDENGIPCISGERKSNASTYLPTLFALSAMNSAGDALNESQRTSQTNGTGSITSALTGNAGQAAFGKALSGGMNEMSEWLKQRYSQTFDAVYVPPGAKLVVHITQSLTIDYETAGRKVRYGFSEPTQSV-TQEALD
34302	GC_00000151		X_bovienii_MC250	2249	85	135	5	0	0.829746	0.843975	0.8368							--------------MQIKSNSLVKILVPAVLVVGGFIGIK-------SCSSTD-STAPDT-SQNNVLATLSPEELQALGVGGDTPEDTLRTLVGTLNNVRAEQQRLGQQNADILKENDQLKNQRHDVAGQIDAAVAAIRQDDEQRRRELQDEQQGLLAQIDLLTEKLN-SAPLSAPDS------PIPLGSG----SIPYSANASTGQNELIWITPADEKPADMQIPGNGK-ATAQFPTSFLSEQSAAGHNKPQNASDQNPSF--------KEENEKPVYTLPENATLVGSQAMTALLGRVPVNGTVTDPYPFKILIGKDNLTANGIELPEVEGAVVSGSASGDWTLSCVRGQVNSITVVFQDGTVRTLPGA-----GQNTHGSADG---------IGWLSDENGIPCISGERKSNAGTYLPTLFALSAMNSAGDALSESQRTAQTSGTGGITTALTGNAGQAALGKAMSGGMNDLSEWFRQRYSQTFDAVYVPPGARVVVHITQRLAIDYETKGRKVRYGVREAAQRD-NQEALD
34303	GC_00000151		X_bovienii_MC250	3134	85	135	5	0	0.829746	0.843975	0.8368							--------------MKIRSNTLVKIFVPTILAIAVVIGIK-------SCGQSDKSSSPNA-NMDHSLKSLDADELKALGIEGDTPEDTLRTLVGTLKDVRERQNMLDEQNQKLISENERLRTNSQNISGQIDAAVNVVREEADKKQLVLQTEQQTLMKRLESLGDSLSVNKPVSS--D-------IPIGLG----LDQQRESSVTYKDGFMWVNPQDAEPVDPSKSIGGQPAKPTFPISFLEDNEITRQKAELDRVAKNQRAIDGKGGQQEKDDIEPVYTLPENSTLVGSQAMTALLGRVPVDGKVTDPYPFKVVVGKDNLTTNGIDLPDIEGAVINGTATGDWTLSCVRGDVTSITFVFADGTVRTVPQS-----SNRSDGNNNGSNGRTNGGAIGWISDESGIPCISGERKTNAGTYLPTLFALTAAASAGDAFSQNQFTTQTNGNGGMTSALTGEAGQAALGRAIGGGFKDVADWVKGRYGQTFDAVYVSPGKTVAVHITREIPIDYEGSGRKVNYGFSLTSD---VENGLD
34304	GC_00000151		X_bovienii_MC255	1123	85	135	5	0	0.829746	0.843975	0.8368							--------------MQVKSNSLVKILVPVVLMVGGFIGIK-------SCSSTD-STAPNT-PQNNVLSTLSPEELQALGVGGDTPEDTLRTLVGTLNKVRSEQQRLGQQNADILKENDQLKNQRQDVAGQIDAAVAAIRQDDEQRRRELQDEQQGLLAQIDLLTERLN-STPLSAPDS------PIPPGSG----SIPYSANSGTGQNELIWIAPADEKRADMQIPGNGK-ATAPFPASFLSEQPATGQNKPQSPALQNPL---------KEENEKPVYTLPENATLVGSQAMTALLGRVPVNGAVTDPYPFKILIGKDNLTANGIELPEVEGAVVSGSASGDWTLSCVRGQVNSITVVFQDGTVRTLPGS-----GQNNNTSANG---------IGWLSDENGIPCISGERKSNAATYLPTLFALSAMHSAGDALNESQRTAQTSGTGGITTALTGNAGQAALGKAMSGGMNDMSEWLRQRYSQTFDAVYVPPGARVVVHITQRLAIDYETKGRKVRYGVREAAQRD-NQEALD
34305	GC_00000151		X_bovienii_MC266	178	85	135	5	0	0.829746	0.843975	0.8368							--------------MQIKSNSLVKILVPTVLVVGGFIGIK-------SCSSTD-NIVPHS-PSNNALASLSPEELQALGVGGDTPEDTLRTLVGTLNKVRAEQKRLGQQNADILKENDQLKNQSQDVAGQIDAAIAAIRQEDEQRQRELQDDQQGLLAQIDLLTERLN-STPVSAPDN------QIPLGTGLA--GSSYSPGMVRRQDELIWVTPADEKPADSQAMTNGK-AVAQFPTAFLSEQPTAGQKGQNAPAL-------------KEKHEKPVYTLPENATLVGSQAMTALLGRVPVNGTVTDPYPFKILIGKDNLTANGIELPEVEGAVVSGSASGDWTLSCVRGQVSSITFVFQDGTVRTLPGS-----GQNQQ----G---------IGWLSDENGIPCISGERKSNASTYLPTLFALSAMNSAGDALNESQRTSQTNGTGSITSALTGNAGQAAFGKALSGGMNEMSEWLKQRYSQTFDAVYVPPGAKLVVHITQSLTIDYETAGRKVRYGFSEPTQSV-TQEALD
34306	GC_00000151		X_bovienii_MC47	1818	85	135	5	0	0.829746	0.843975	0.8368							--------------MQVKSNSLVKILVPVVLMVGGFIGIK-------SCSSTD-STAPNT-PQNNVLSTLSPEELQALGVGGDTPEDTLRTLVGTLNKVRSEQQRLGQQNADILKENDQLRNQSHDVAGQIDAAVATIRKEGEQRQREWQDEQQGLLAQIDLLTERLN-ATPLPAQDS------HLPFGAA----VSQYTADPLRGQEELIWVTPADEKPLDPQHLAADK-TTARFPASFLSEQSDTESAPLSNPIQ-------------KEENEQPVYTLPENATLVGSQAMTALLGRVPVNGTVTDPYPFKILIGKDNLTANGIELPEVAGAVVSGSASGDWTLACVRGQVNSITFVFQDGTVRTLPGS-----GQNNNTNANG---------IGWLSDENGIPCISGERKSNAATYLPTLFALSAMNSAGDALSESQRTAQTSGTGGITTALTGNAGQAALGKAMSGGMNDLSEWLKQRYSQTFDAVYVPPGARVVVHITQRLAIDYETKGRKVRYGVRETAQRD-NQEALD
34307	GC_00000151		X_bovienii_MC52	2801	85	135	5	0	0.829746	0.843975	0.8368							--------------MQVKSNSLVKILVPVVLMVGGFIGIK-------SCSSTD-STAPNT-PQNNVLSTLSPEELQALGVGGDTPEDTLRTLVGTLNKVRSEQQRLGQQNADILKENDQLKNQRQDVAGQIDAAVAAIRQDDEQRRRELQDEQQGLLAQIDLLTERLN-STPLSAPDS------PIPPGSG----SIPYSANSGTGQNELIWIAPADEKRADMQIPGNGK-ATAPFPASFLSEQPATGQNKPQSPALQNPL---------KEENEKPVYTLPENATLVGSQAMTALLGRVPVNGAVTDPYPFKILIGKDNLTANGIELPEVEGAVVSGSASGDWTLSCVRGQVNSITVVFQDGTVRTLPGS-----GQNNNTSANG---------IGWLSDENGIPCISGERKSNAATYLPTLFALSAMHSAGDALNESQRTAQTSGTGGITTALTGNAGQAALGKAMSGGMNDMSEWLRQRYSQTFDAVYVPPGARVVVHITQRLAIDYETKGRKVRYGVREAAQRD-NQEALD
34308	GC_00000151		X_bovienii_MC59	1228	85	135	5	0	0.829746	0.843975	0.8368							--------------MQIKSNSLVKILVPTVLVVGGFIGIK-------SCSSTD-NIVPHS-PSNNALASLSPEELQALGVGGDTPEDTLRTLVGTLNKVRAEQKRLGQQNADILKENDQLKNQSQDVAGQIDAAIAAIRQEDEQRQRELQDDQQGLLAQIDLLTERLN-STPVSAPDN------QIPLGTGLA--GSSYSPGMVRRQDELIWVTPADEKPADSQAMTNGK-AVAQFPTAFLSEQPTAGQKGQNAPAL-------------KEKHEKPVYTLPENATLVGSQAMTALLGRVPVNGTVTDPYPFKILIGKDNLTANGIELPEVEGAVVSGSASGDWTLSCVRGQVSSITFVFQDGTVRTLPGS-----GQNQQ----G---------IGWLSDENGIPCISGERKSNASTYLPTLFALSAMNSAGDALNESQRTSQTNGTGSITSALTGNAGQAAFGKALSGGMNEMSEWLKQRYSQTFDAVYVPPGAKLVVHITQSLTIDYETAGRKVRYGFSEPTQSV-TQEALD
34309	GC_00000151		X_bovienii_MC67	1487	85	135	5	0	0.829746	0.843975	0.8368							--------------MQIKSNSLVKILVPTVLVVGGFIGIK-------SCSSTD-NIVPHS-PSNNALASLSPEELQALGVGGDTPEDTLRTLVGTLNKVRAEQKRLGQQNADILKENDQLKNQSQDVAGQIDAAIAAIRQEDEQRQRELQDDQQGLLAQIDLLTERLN-STPVSAPDN------QIPLGTGLA--GSSYSPGMVRRQDELIWVTPADEKPADSQAMTNGK-AVAQFPTAFLSEQPTAGQKGQNAPAL-------------KEKHEKPVYTLPENATLVGSQAMTALLGRVPVNGTVTDPYPFKILIGKDNLTANGIELPEVEGAVVSGSASGDWTLSCVRGQVSSITFVFQDGTVRTLPGS-----GQNQQ----G---------IGWLSDENGIPCISGERKSNASTYLPTLFALSAMNSAGDALNESQRTSQTNGTGSITSALTGNAGQAAFGKALSGGMNEMSEWLKQRYSQTFDAVYVPPGAKLVVHITQSLTIDYETAGRKVRYGFSEPTQSV-TQEALD
34310	GC_00000151		X_bovienii_MC78	3253	85	135	5	0	0.829746	0.843975	0.8368							--------------MQVKSNSLVKILVPAVLMVGGFIGIK-------SCSSTD-STAPDT-PQNNVLATLSPEELQALGVGGDTPEDTLRTLVGTLNNVRAEQKRLGQQNADILKENDQLKNQRHDVAGQIDAAVAAIRQDDEQRRRELQDEQQGLLAQIDLLTERLN-SAPLSAPDS------PIPLGSG----SIPYSANAGTGQNELIWIAPADEKPADMQIPGNGK-ATAPFPTSFLSEQSAAGQNKPQSPSLQNPS---------KEENEKPVYTLPENATLVGSQAMTALLGRVPVNGTVTDPYPFKILIGKDNLTANGIELPEVEGAVVSGSASGDWTLSCVRGQVNSITVVFQDGTVRTLPGS-----GQNNNTSANG---------IGWLSDENGIPCISGERKSNAATYLPTLFALSAMNSAGDALSESQRTAQTNGTGGITTALTGNAGQAALGKEMSGGMNDLSEWLRQRYSQTFDAVYVPPGARVVVHISQPLVIDYETKGRKVRYGVSETTQRD-NQEALD
34311	GC_00000151		X_bovienii_MC81	2875	85	135	5	0	0.829746	0.843975	0.8368							--------------MQVKSNSLVKILVPVVLMVGGFIGIK-------SCSSTD-STAPNT-PQNNVLSTLSPEELQALGVGGDTPEDTLRTLVGTLNKVRSEQQRLGQQNADILKENDQLKNQRQDVAGQIDAAVAAIRQDDEQRRRELQDEQQGLLAQIDLLTERLN-STPLSAPDS------PIPPGSG----SIPYSANSGTGQNELIWIAPADEKRADMQIPGNGK-ATAPFPASFLSEQPATGQNKPQSPALQNPL---------KEENEKPVYTLPENATLVGSQAMTALLGRVPVNGAVTDPYPFKILIGKDNLTANGIELPEVEGAVVSGSASGDWTLSCVRGQVNSITVVFQDGTVRTLPGS-----GQNNNTSANG---------IGWLSDENGIPCISGERKSNAATYLPTLFALSAMHSAGDALNESQRTAQTSGTGGITTALTGNAGQAALGKAMSGGMNDMSEWLRQRYSQTFDAVYVPPGARVVVHITQRLAIDYETKGRKVRYGVREAAQRD-NQEALD
34312	GC_00000151		X_bovienii_MC95	1463	85	135	5	0	0.829746	0.843975	0.8368							--------------MQVKSNSLVKILVPVVLMVGGFIGIK-------SCSSTD-STAPNT-PQNNVLSTLSPEELQALGVGGDTPEDTLRTLVGTLNKVRSEQQRLGQQNADILKENDQLRNQSHDVAGQIDAAVATIRKEGEQRQREWQDEQQGLLAQIDLLTERLN-ATPLPAQDS------HLPFGAA----VSQYTADPLRGQEELIWVTPADEKPLDPQHLAADK-TTARFPASFLSEQSDTESAPLSNPIQ-------------KEENEQPVYTLPENATLVGSQAMTALLGRVPVNGTVTDPYPFKILIGKDNLTANGIELPEVAGAVVSGSASGDWTLACVRGQVNSITFVFQDGTVRTLPGS-----GQNNNTNANG---------IGWLSDENGIPCISGERKSNAATYLPTLFALSAMNSAGDALSESQRTAQTSGTGGITTALTGNAGQAALGKAMSGGMNDLSEWLKQRYSQTFDAVYVPPGARVVVHITQRLAIDYETKGRKVRYGVRETAQRD-NQEALD
34313	GC_00000151		X_bovienii_MC96	1363	85	135	5	0	0.829746	0.843975	0.8368							--------------MQVKSNSLVKILVPVVLMVGGFIGIK-------SCSSTD-STAPNT-PQNNVLSTLSPEELQALGVGGDTPEDTLRTLVGTLNKVRSEQQRLGQQNADILKENDQLRNQSHDVAGQIDAAVATIRKEGEQRQREWQDEQQGLLAQIDLLTERLN-ATPLPAQDS------HLPFGAA----VSQYTADPLRGQEELIWVTPADEKPLDPQHLAADK-TTARFPASFLSEQSDTESAPLSNPIQ-------------KEENEQPVYTLPENATLVGSQAMTALLGRVPVNGTVTDPYPFKILIGKDNLTANGIELPEVAGAVVSGSASGDWTLACVRGQVNSITFVFQDGTVRTLPGS-----GQNNNTNANG---------IGWLSDENGIPCISGERKSNAATYLPTLFALSAMNSAGDALSESQRTAQTSGTGGITTALTGNAGQAALGKAMSGGMNDLSEWLKQRYSQTFDAVYVPPGARVVVHITQRLAIDYETKGRKVRYGVRETAQRD-NQEALD
34314	GC_00000151		X_bovienii_MM1	269	85	135	5	0	0.829746	0.843975	0.8368							--------------MQVKSNSLVKILVPVVLMVGGFIGIK-------SCSSTD-STAPNT-PQNNVLSTLSPEELQALGVGGDTPEDTLRTLVGTLNKVRSEQQRLGQQNADILKENDQLRNQSHDVAGQIDAAVATIRKEGEQRQREWQDEQQGLLAQIDLLTERLN-ATPLPAQDS------HLPFGAA----VSQYTADPLRGQEELIWVTPADEKPLDPQHLAADK-TTARFPASFLSEQSDTESAPLSNPIQ-------------KEENEQPVYTLPENATLVGSQAMTALLGRVPVNGTVTDPYPFKILIGKDNLTANGIELPEVAGAVVSGSASGDWTLACVRGQVNSITFVFQDGTVRTLPGS-----GQNNNTNANG---------IGWLSDENGIPCISGERKSNAATYLPTLFALSAMNSAGDALSESQRTAQTSGTGGITTALTGNAGQAALGKAMSGGMNDLSEWLKQRYSQTFDAVYVPPGARVVVHITQRLAIDYETKGRKVRYGVRETAQRD-NQEALD
34315	GC_00000151		X_bovienii_MM17	3877	85	135	5	0	0.829746	0.843975	0.8368							--------------MQIKSNSLVKILVPAVLVVGGFIGIK-------SCSSTD-STAPDT-SQNNVLATLSPEELQALGVGGDTPEDTLRTLVGTLNNVRAEQQRLGQQNADILKENDQLKNQRHDVAGQIDAAVAAIRQDDEQRRRELQDEQQGLLAQIDLLTEKLN-SAPLSAPDS------PIPLGSG----SIPYSANASTGQNELIWITPADEKPADMQIPGNGK-ATAQFPTSFLSEQSAAGHNKPQNASDQNPSF--------KEENEKPVYTLPENATLVGSQAMTALLGRVPVNGTVTDPYPFKILIGKDNLTANGIELPEVEGAVVSGSASGDWTLSCVRGQVNSITVVFQDGTVRTLPGA-----GQNTHGSADG---------IGWLSDENGIPCISGERKSNAGTYLPTLFALSAMNSAGDALSESQRTAQTSGTGGITTALTGNAGQAALGKAMSGGMNDLSEWFRQRYSQTFDAVYVPPGARVVVHITQRLAIDYETKGRKVRYGVREAAQRD-NQEALD
34316	GC_00000151		X_bovienii_Oregonense	1347	85	135	5	0	0.829746	0.843975	0.8368							--------------MQIKSNSLVKILVPTVLVVGGFIGIK-------SCSSTD-NIVPHS-PSNNALASLSPEELQALGVGGDTPEDTLRTLVGTLNKVRAEQKRLGQQNADILKENDQLKNQSQDVAGQIDAAIAAIRQEDEQRQRELQDDQQGLLAQIDLLTERLN-STPVSAPDN------QIPLGTGLA--GSSYSPGMVRRQDELIWVTPADEKPADSQAMTNGK-AVAQFPTAFLSEQPTAGQKGQNAPAL-------------KEKYEKPVYTLPENATLVGSQAMTALLGRVPVNGTVTDPYPFKILIGKDNLTANGIELPEVEGAVVSGSASGDWTLSCVRGQVSSITFVFQDGTVRTLPGS-----GQNQQ----G---------IGWLSDENGIPCISGERKSNASTYLPTLFALSAMNSAGDALNESQRTSQTNGTGSITSALTGNAGQAAFGKALSGGMNEMSEWLKQRYSQTFDAVYVPPGAKLVVHITQSLTIDYETAGRKVRYGFSEPTQSV-TQEALD
34317	GC_00000151		X_bovienii_Oregonense	3401	85	135	5	0	0.829746	0.843975	0.8368							--------------MQVKSNSLVKILVPAVLMVGGFIGIK-------SCSSTD-STAPDT-SQNNVLATLSPEELQALGVGGDTPEDTLRTLVGTLNNVRAEQQRLGQQNADILKENDQLKNQRHDVAGQIDAAVAAIRQDDEQRRRELQDEQQGLLAQIDLLTERLN-AAPLSAPDS------PIPLGSG----SIPYSANAGTGQNELIWITPADEKPADMQIPGNGK-ATAPFPTSFLSEQSAAGQNKPQSPALQNLS---------KEENEKPVYTLPENATLVGSQAMTALLGRVPVNGTVTDPYPFKILIGKDNLTANGIELPEVEGAVVSGSASGDWTLSCVRGQVNSITVVFQDGTVRTLPGA-----GQNTHGSANG---------IGWLSDENGIPCISGERKSNAATYLPTLFALSAMNSAGDALSESQRTAQTNGTGGITTALTGNAGQAALGKAMSGGMNDLSEWLRQRYSQTFDAVYVPPGARVVVHITQRLAIDYETKGRKVRYGVREAAQRD-NQEALD
34318	GC_00000151		X_bovienii_Punta	2417	85	135	5	0	0.829746	0.843975	0.8368							--------------MQVKSNSLVKILVLVVLMVGGFIGIK-------SCSSTD-STAPNT-PQNNVLSTLSPEELQALGVGGDTPEDTLRTLVGTLNKVRSEQQRLGQQNADILKENDQLKNQRQDVAGQIDAAVAAIRQDDEQRRRELQDEQQGLLAQIDLLTERLN-STPLSAPDS------LIPLGSG----SIPYSANSGTGQNELIWITPADEKPADIQTPGSGK-ATAQFPASFLSEQPATGQNKPQSPSLQNPS---------KEENEQPIYTLPENATLVGSQAMTALLGRVPVNGTVTDPYPFKILIGKDNLTANGIELPEVEGAVVSGSASGDWTLSCVRGQVNSITVVFQDGTVRTLPGA-----GQNTHGSANG---------IGWLSDENGIPCISGERKSNAATYLPTLFALSAMNSAGDALSESQRTAQTNGTGGITTALTGDAGQAALGKAMSGGMNDMSEWLKQRYSQTFDAVYVPPGARVVVHITQRLAIDYETKGRKVRYGVSEPAQRD-NQEALD
34319	GC_00000151		X_bovienii_SS_2004	1310	85	135	5	0	0.829746	0.843975	0.8368							--------------MQVKSNSLVKILVPVVLMVGGFIGIK-------SCSSTD-TAPPAT-PQNNALATLSPEELQALGVGGDTPEDTLRTLVGTLNKVRSEQQRLGQQNADILKENDQLKNQRQDVAGQIDAAVAAIRQDDEQRRRELQDEQQGLLAQIDLLTERLN-SAPLSAPDS------PIPPGSG----SIPYSANAGTGQNELIWIAPADEKPADIQTPGSGK-ATAQFPTSFLSEQSAAGQNKPQSPSLQNPS---------KEENEKPVYTLPENATLVGSQAMTALLGRVPVNGTVTDPYPFKILIGKDNLTANGIELPEVEGAVVSGSASGDWTLSCVRGQVNSITVVFQDGTVRTLPGS-----GQNNNTSANG---------IGWLSDENGIPCISGERKSNAATYLPTLFALSAMNSAGDALSESQRTAQTSGTGGITTALTGNAGQAALGKAMSGGMNDLSEWLRQRYSQTFDAVYVPPGARLVVHITQRLAIDYEVKGRKVRYGVSETAERD-NQEALD
34320	GC_00000151		X_bovienii_SS_2004	2892	85	135	5	0	0.829746	0.843975	0.8368							--------------MQVKSNSLVKILVPMVLMVGGFIGIK-------SCSSTD-TTAPDT-PPNNVLATLSPEELQALGVGGDTPEDTLRTLVGTLNKVRSEQQRLGQQNADILKENDQLKNQRQDVAGQIDAAVAAIRQDDEQRRRELQDEQQGLLAQIDLLTERLN-SAPLSAPDS------PIPLGSG----SIPYSANAGTGQNELIWITPADEKPADIQTPGSGK-ATAQFPTSFLSEQSAAGQSKPQSPSLQNPS---------KEENEQPVYTLPENATLVGSQAMTALLGRVPVNGAVTDPYPFKILIGKDNLTANGIELPEVEGAVVSGSASGDWTLSCVRGQVNSITVVFQDGTVRTLPGS-----GQNNNTSANG---------IGWLSDENGIPCISGERKSNAATYLPTLFALSAMHSAGDALSESQRTAQTSGTGGITTALTGNAGQAALGKAMSGGMNDMSEWLRQRYSQTFDAIYVPPGARVVVHITQRLAIDYETKGRKVRYGVREAAQRD-NQEALD
34321	GC_00000151		X_bovienii_feltiaeML	552	85	135	5	0	0.829746	0.843975	0.8368							--------------MQIKSNSLVKILVPTVLVVGGFIGIK-------SCSSTD-NTVPHS-PSNNALASLSPEELQALGVGGDTPEDTLRTLVGTLNKVRAEQKRLGQQNADILKENDQLKNQSQDVAGQIDAAIVAIRQEDEQRQRELQDDQQGLLAQIDLLTERLN-STPVSAPDN------QIPLGTGLA--GNSYSPGMVRRQDELIWVTPADEKPADSQAMTNGK-AVAQFPTAFLSEQPTAGQKGQNAPAL-------------KEKHEKPVYTLPENATLVGSQAMTALLGRVPVNGTVTDPYPFKILIGKDNLTANGIELPEVEGAVVSGSASGDWTLSCVRGQVSSITFVFQDGTVRTLPGS-----GQNQQ----G---------IGWLSDENGIPCISGERKSNASTYLPTLFALSAMNSAGDALNESQRTSQTNGTGSITSALTGNAGQAAFGKALSGGMNEMSEWLKQRYSQTFDAVYVPPGAKLVVHITQSLTIDYKTAGRKVRYGFSEPTQSV-TQEALD
34322	GC_00000151		X_bovienii_feltiae_FR	289	85	135	5	0	0.829746	0.843975	0.8368							--------------MQVKSNSLVKILVLVVLMVGGFIGIK-------SCSSTD-STAPNT-PQNNVLSTLSPEELQALGVGGDTPEDTLRTLVGTLNKVRSEQQRLGQQNADILKENDQLKNQRQDVAGQIDAAVAAIRQDDEQRRRELQDEQQGLLAQIDLLTERLN-STPLSAPDS------LIPLGSG----SIPYSANSGTGQNELIWITPADEKPADIQTPGSGK-ATAQFPASFLSEQPATGQNKPQSPSLQNPS---------KEENEQPIYTLPENATLVGSQAMTALLGRVPVNGTVTDPYPFKILIGKDNLTANGIELPEVEGAVVSGSASGDWTLSCVRGQVNSITVVFQDGTVRTLPGA-----GQNTHGSANG---------IGWLSDENGIPCISGERKSNAATYLPTLFALSAMNSAGDALSESQRTAQTNGTGGITTALTGNAGQAALGKAMSGGMNDMSGWLKQRYSQTFDAVYVPPGARVVVHITQRLAIDYETKGRKVRYGVSEPAQRD-NQEALD
34323	GC_00000151		X_budapestensis_T	3612	85	135	5	0	0.829746	0.843975	0.8368							--------------MQIKSNSLVKILVPTVLVIGGFIGIK-------SCSSPE-GAVPNT-TSNHVLATLSPEELQALGVGGDTPEDTLRTLVGTLNKVRAEQKRLSQQNTDILKENDQLKHQRLDVAGQIDAAVAAIRQDDEQRQRTLQDEQQSLLAQIDLLTERLN-SAPLPSQDS------SIPLGLGLA--GNQYASNPVRGQDELIWVTPADEKPVENQNVAYGK-PDAKFPTSFLSEQPATEQNTSPNASL-------------KEENEKPVYTLPENATLVGSQAMTALLGRVPVNGTVTDPYPFKILIGKDNLTANGIELPEVEGAVVSGSASGDWTLSCVRGQVNSITFVFQDGTVRTLPGK-----GQNQQ----G---------IGWLSDENGIPCISGERKSNASTYLPTLFALSAMNSAGDALNESQRTAQTNGAGGITSALTGNAGQAALGKALAGGMNDITEWLKQRYSQTFDAVYVPPGAGVVVHITQSLAMDYETKGRKVRYDFSEPTQHD-IQEDLD
34324	GC_00000151		X_cabanillasii_JM26	1620	85	135	5	0	0.829746	0.843975	0.8368							--------------MQVKSNSLVKILVPVVLMVGGFIGIK-------SCSSTD-STAPDT-PQNNVLPTLSPEELQALGVVGDTPEDTLRTLVGTLNKVRAEQQRLGQQNADILKENDQLKNQRQDVAGQIDAAVAAIRQDDEQRRRELQDEQQGLLAQIDLLTERLN-SAPLSAPDS------PIPLGSG----SIPYSANSGTGQNELIWITPADEKPADIQTPGSGK-ATAQFPTSFLSEQPATGQNKPQSPSLQKPS---------KEENEKPVYTLPENATLVGSQAMTALLGRVPVNGTVTDPYPFKILIGKDNLTANGIELPAVEGAVVSGSASGDWTLSCVRGQVNSITVVFQDGTVRTLPGA-----GQNTHGSADG---------IGWLSDENGIPCISGERKSNASTYLPTLFALSAMNSAGDALSESQRTAQTSGTGGITTALTGNAGQAALGKAMSGGMNDLSEWLRQRYSQTFDAVYVPPGARVVVHITQRLAIDYETKGRKVRYGVSETAQRD-NQEALD
34325	GC_00000151		X_cabanillasii_JM26	3283	85	135	5	0	0.829746	0.843975	0.8368							--------------MKVKSNTLVKVLVPSVLAVAIFIGIK-------SCGQSDKPTSSTA-NIDQSLKSLDADELKALGIEGDTPEDTLRTLVGTLKKVRDKQNMLDEQNQKLIAENEHLRTKSQNISGQINAAVNEVREEADRKQQALQAEQQTLMTRLENLGDSFSLGNKPTNSSS------DIPIGLG----LDQQRESSVSYKRGVIWVDPQDAQPAYPSNNIGGYPAKPTYPMSFWENNEITRQKAELDRVAKNQRAIDDTA---DKEAVEPAYTLPENSTLVGSQAMTALLGRVPIDGKVTDPYPFKVVVGKDNLTANGIDLPDVEGAVISGTATGDWTLSCVRGDITSITFVFADGTVRTVPQSSSRTDGSNNSGRNNG-------GAIGWLSDESGIPCISGERKTNAGTYLPTLFALTAAASAGDAFSQNQYTTQTNGSGGITSALTGDAGQAVLGRAVGGGFKDVADWVKSRYGQTFDAVYVPPGKTVAIHITRQIPIDYEGKGRKVNYGFSLADD---MENELD
34326	GC_00000151		X_cabanillasii_T	1041	85	135	5	0	0.829746	0.843975	0.8368							--------------MQIKSNSLVKILVPAVLMIGGFIGIK-------SCSSTD-TVAPAT-PPNHALASLSPEELQALGIGGDTPEDTLRTLVGTLNQVRTEQQRLTRQNADILKENDQLKNQHHDVASQIDAAVATIRQDDEQRRRDLQDEQQGLLAQIDLLTERLN-STPLTTPDS------PVPLGAG----SHPYSVNTGTGQDDLIWITPADEKPANGQGIGHGH-TSAQYPTSFLSEQPTAGQNKSQYAALQNPP---------KEENEKPVYTLPENATLVGSQAMTALLGRVPVNGTVTDPYPFKILIGKDNLTANGIELPEVEGAVVSGSASGDWTLSCVRGQVNSITVVFQDGTVRTLPGA-----GQNTHSSADG---------IGWLSDENGIPCISGERKSNASTYLPTLFALSAMNSAGDALSESQHTAQTNGTGGITTALTGNAGQAALGKAMSGGMNDMSEWLKQRYSQTFDAVYVPPGARVVVHITQRLAIDYETKGRKVRYGVSEPAQRD-NQEALD
34327	GC_00000151		X_doucetiae_T	987	85	135	5	0	0.829746	0.843975	0.8368							--------------MPVNANALVKVLVPTVLVIGGFIGIK-------SCSSTE--TVPAAASQNNVLATLSPEELQALGVGGDTPEDTLRTLIGALNKVRTEQKQLSRQNADILKENDLLRNQSHDVTGQIDAAVAAIRKEDEQRQRELQDEQQGLLAQIDLLTERLN-ATPLPAQDS------HLPFGAAGT--TSQYAADPLRGQEELIWVTPADEKPFDPQHLAADN-TTARFPASFLSEQSATEPAPPSNPIQ-------------KEEHEQPVYTLPENATLVGSQAMTALLGRVPVNGTVTDPYPFKILIGKDNLTANGIELPEVAGAVVSGSASGDWTLSCVRGQVNSITFVFNDGTVRTLPGA-----GQNTNGSANG---------IGWLSDENGIPCISGERKSNAATYLPSLFALSAINSAGEAFNDSQRTAQTNGAGGITTALTGNAGQAALGKALAGGMNEMTDWLKQRYRQTFDAVYVPPGARLVVHITQSLAIDYAAKGRKVRDGLSEPAQHH-HQEALD
34328	GC_00000151		X_eapokensis_T	3357	85	135	5	0	0.829746	0.843975	0.8368							--------------MEVKSNALVKILVPVVLLIGGVIGIK-------SCRSTE-SAAPGT-TADHVLATLSPEELQALGVGGDTPEDTLRTLIGALNKVRAEQKRLSQQNADILKENNQLKSQNQDVASQIDTAVTAIRRDDEQRQRTLQDEQQGLLAQVDLLTERLN-SAPLPAQDS------SIPLGLGLA--GNQYASNPVRGQDELIWVTPADEKPVENPNVAYGQ-PAAKFPTSFLSEQPATGQNPPPIPLL-------------KEENEKPVYTLPENATLAGSQAMTALLGRVPVNGTVTDPYPFKILIGKDNLTANGIELPEVEGAVVSGSASGDWTLSCVRGQVNAITFVFQDGTVRTLPGK-----GQNPQ----G---------IGWLSDENGIPCISGERKSNASTYLPTLFALSAMNSAGDALNESQRTAQTNGTGGITSALTGNAGQAALGKAISGGMKEMGEWLKQRYSQTFDAVYVPPGAGVVVHITQSLAIDYETKGRKVHYGVSEPTQYDTTQEALD
34329	GC_00000151		X_ehlersii_T	3196	85	135	5	0	0.829746	0.843975	0.8368							--------------MEVKSNALVKILVPVVFLIGGGIGIK-------SCRSTE-SAAPGT-TANHVLATLSPEELQALGVGGDTPEDTLRTLIGALNKVRAEQKRLSQQNADILKENNQLKSQNQDVASQIDTAVAAIRRDDEQRQRTLQDEQQGLLAQVDLLTERLN-SAPLPAQNS------QMPPGW-------EYAANPAKGQDELIWVTPADEKPVDPPNGADGK-PAAKFPTSFLSEQPATGQNTPPLPLL-------------KEENQKPVYTLPENATLAGSQAMTALLGRVPVNGTVTDPYPFKILIGKDNLTANGIELPAVEGAVVSGSASGDWTLSCVRGQVNSITFVFQDGTVRTLPGK-----GQNPQ----G---------IGWLSDENGIPCISGERKSNASTYLPTLFALSAMNSAGDALNESQRTAQTNGTGGITSALTGNAGQAALGKAISGGMKEMGEWLKQRYSQTFDAVYVPPGAGVVVHITQSLAIDYETKGRKVHYGVSEPTQYDTTQEALD
34330	GC_00000151		X_griffinae_ID10	1105	85	135	5	0	0.829746	0.843975	0.8368							--------------MEVKSNALVKILVPVVLLIGGVIGIK-------SCRSTE-SAAPGT-IANHVLATLSPEELQALGVGGDTPEDTLRTLIGALNKVRAEQKRLSQQNADILKENNQLKSQNQDVASQIDTAVAAIRQDDEQRQRTLQDEQQGLLAQIDWLTERLN-SAPLPAQDS------QIPLGLGLA--GRQYAANPVTGQDELIWVTPADEKPVDLPNGADGK-QSAKFPTPFLSEQPATGQNSPPIPLL-------------KEENEKPVYTLPENATLAGSQAMTALLGRVPVNGTVTDPYPFKILIGKDNLTANGIELPEVEGAVVSGSASGDWTLSCVRGQVNAITFVFQDGTVRTLPGK-----GQNPQ----G---------IGWLSDENGIPCISGERKSNASTYLPTLFALSAMNSAGDALNESQRTAQTNGAGGITSALTGNAGQAALGKAISGGMKEMGEWLKQRYSQTFDAVYVPPGAGVVVHLTQSLAIDYETKGRKVHYGVSEPTQYDTNQEALD
34331	GC_00000151		X_griffinae_ID10	1027	85	135	5	0	0.829746	0.843975	0.8368							--------------MEVKSNALVKILVPVVLLIGGVIGIK-------SCRSTE-SAAPGT-TANHVLATLSPEELQALGVGGDTPEDTLRTLVGALNKVRAEQKRLSQQNTDILKENNQLKQQRLDVVGQIDAAVAAIRRDDEQRQRTLQDEQQGLLAQVDLLTEQLS-STPLSVPES------QSALGN-------PYTANRVSGQEEFIWVTPADEKPVDPQNGADGK-PAAKFPTTFLSEQPATGQNTPPIPLP-------------KEENQKPVYTLPENATLAGSQAMTALLGRVPVNGTVTDPYPFKILIGKDNLTANGIELPEVEGAVVSGSASGDWTLSCVRGQVNSITFVFQDGTVRTLPGK-----GQNPQ----G---------IGWLSDENGIPCISGERKSNASTYLPTLFALSAMNSAGDALNESQRTAQTHGTGGITSALTGNAGQAALGKAISGGMKEMGEWLKQRYSQTFDAVYVPPGAGVVVHITQSLAMDYETKGRKVHYGVSEPAQYDTTQEALD
34332	GC_00000151		X_griffinae_ID10	939	85	135	5	0	0.829746	0.843975	0.8368							--------------MKVKSNTLVKVLVPSVLVVAILIGIK-------SCEADK-PTSSTE-NIDQSLKNLDADELKALGIEGDTPEDTLRTLVGTLKKVRDKQNILDEQNQKLVAENEHLRTKSQDISGQINAAVTEVREEADRKQRALQAEQQTLMTRLENLGDSFNLGNKSTNSSS------DIPIGLG----LDQQRESSVSYKGGVLWVDPQDAQPVDPSNNTGGYPAKPTYPMSFLEDNEITRQKAELDRTAKNQRTIDDTV---DKEGVEPAYTLPENSTLVGSQAMTALLGRVPIDGKVTDPYPFKVVVGKDNLTANGIDLPDVEGAVISGTATGDWTLSCVRGDITSITFVFADGTVRTVPQPSSRTDGSNNSGRNNG-------GAIGWLSDESGIPCISGERKTNAGTYLPTLFALTAAASAGDAFSQNQFTNQTNSSGGITSALTGDAGQAALGKAIGGGFKDVADWVKSRYGQTFDAVYVPPGKTVAVHITRQIPIDYEGKGRKVNYGFSLADD---MESELD
34333	GC_00000151		X_griffiniae_HGB2511	2834	85	135	5	0	0.829746	0.843975	0.8368							--------------MQIKSNSLVKILVPTVLVIGGFIGIK-------SCNSTD-NSAPNS-PQNNALASLSPEELQALGVGGDTPEDTLRTLIGTLNKVRAEQKRLSQQNTDILKENNQLKSQNQNVAGQIDAAVAAIRQDDEQRQRTLQDEQQSLLAQIDLLTERLN-STPLSVPES------ESAL-------RSPYTANPVSGQAEFIWVNPADEKPTALQAMGQGQ-SIPQYPTSFLSEQPTAGQKVQNEPAL-------------KEKNETPVYTLPENATLVGSQAMTALLGRVPVNGTVTDPYPFKILIGKDNLTANGIELPEVEGAVVSGSASGDWTLSCVRGQVNSITFVFNDGTVRTLPGK-----GQNPQ----G---------IGWLSDENGIPCISGERKSNASTYLPTLFALSAMNSAGDALNESQRTAQTHGAGGITSALTGNAGQAALGKALAGGMNEMSEWLKQRYSQTFDAVYVPPGAGVVVHITQSLAMDYEPKGRKVRYDFSEPTQYDNTQEALD
34334	GC_00000151		X_griffiniae_Kalro	3216	85	135	5	0	0.829746	0.843975	0.8368							--------------MEVKSNTLVKILVPTVLLIGGFIGIK-------SCSSTE-GVAPST-TSNNVLATLSPEELQALGVGGDTPEDTLRTLIGALNKVRAEQKRLSEQNSDILKENDQLKHQRLDVVSQIDAAVAAIRQDDEQRQRTLQDEQQSLLAQIDLLTERLN-STPLSAPES------QSAL-------SSQYAANPVRGQEEFIWVNPADEKPADIQTMANGK-ATAQFPTAFLSEPPATEQNTPPNSSL-------------KEEIEKPVYTLPENATLVGSRAMTALLGRVPVNGTVTDPYPFKILIGKDNLTANGIELPEVEGAVVSGSASGDWTLSCVRGQVNSITFVFQDGTVRTLPGK-----GQNQQ----G---------IGWLSDENGIPCISGERKSNASTYLPTLFALSAMNAAGDALNESQRTAQTHGAGGITSALTGNAGQAALGKAMAGGMNEMSEWLKQRYSQTFDAVYVPPGAGVVVHITQSLAMDYETKGRKVRYDFSEPTQHD-TQDALD
34335	GC_00000151		X_griffiniae_Kalro	3104	85	135	5	0	0.829746	0.843975	0.8368							--------------MKVKSNTLVKVLVPSVLVVAILIGIK-------SCGADK-PTSSTE-NIDQSLKNLDADELKALGIEGDTPEDTLRTLVGTLKKVRDKQNILDEQNQKLVAENEHLRTKSQDISGQINAAVIEVREEADRKQRALQTEQQTLMARLENLGDSFNLGNKSTNSSS------DIPIGLG----LDQQRESSVSYKGGVLWVDPQDAQPVDPSNNTSGYPAKPTYPMSFLEDNEITRQKAELDRTAKNQRT--------IDEGVEPAYTLPENSTLVGSQAMTALLGRVPIDGKVTDPYPFKVVVGKDNLTANGIDLPDVEGAVISGTATGDWTLSCVRGDITSITFVFADGTVRTVPQPSNRTDGSNNSGRNNG-------GAIGWLSDESGIPCISGERKTNAGTYLPTLFALTAAASAGDAFSQNQFTNQTNSSGGITSALTGDAGQAALGKAIGGGFKDVADWVKSRYGQTFDAVYVPPGKTVAVHITRQIPIDYEGKGRKVNYEFSLAGD---MESELD
34336	GC_00000151		X_griffiniae_VH1	2565	85	135	5	0	0.829746	0.843975	0.8368							--------------MEVKSNTLVKILVPTVLLIGGFIGIK-------SCSSTE-GVAPST-TSNNVLATLSPEELQALGVGGDTPEDTLRTLIGALNKVRAEQKRLSEQNSDILKENDQLKHQRLDVVSQIDAAVAAIRQDDEQRQRTLQDEQQSLLAQIDLLTERLN-STPLSAPES------QSAL-------SSQYAANPVRGQEEFIWVNPADEKPADIQTMANGK-ATAQFPTAFLSEPPATEQNTPPNSSL-------------KEEIEKPVYTLPENATLVGSRAMTALLGRVPVNGTVTDPYPFKILIGKDNLTANGIELPEVEGAVVSGSASGDWTLSCVRGQVNSITFVFQDGTVRTLPGK-----GQNQQ----G---------IGWLSDENGIPCISGERKSNASTYLPTLFALSAMNAAGDALNESQRTAQTHGAGGITSALTGNAGQAALGKAMAGGMNEMSEWLKQRYSQTFDAVYVPPGAGVVVHITQSLAMDYETKGRKVRYDFSEPTQHD-TQDALD
34337	GC_00000151		X_griffiniae_VH1	105	85	135	5	0	0.829746	0.843975	0.8368							--------------MKVKSNTLVKVLVPSVLVVAILIGIK-------SCGADK-PTSSTE-NIDQSLKNLDADELKALGIEGDTPEDTLRTLVGTLKKVRDKQNILDEQNQKLVAENEHLRTKSQDISGQINAAVIEVREEADRKQRALQTEQQTLMARLENLGDSFNLGNKSTNSSS------DIPIGLG----LDQQRESSVSYKGGVLWVDPQDAQPVDPSNNTSGYPAKPTYPMSFLEDNEITRQKAELDRTAKNQRT--------IDEGVEPAYTLPENSTLVGSQAMTALLGRVPIDGKVTDPYPFKVVVGKDNLTANGIDLPDVEGAVISGTATGDWTLSCVRGDITSITFVFADGTVRTVPQPSNRTDGSNNSGRNNG-------GAIGWLSDESGIPCISGERKTNAGTYLPTLFALTAAASAGDAFSQNQFTNQTNSSGGITSALTGDAGQAALGKAIGGGFKDVADWVKSRYGQTFDAVYVPPGKTVAVHITRQIPIDYEGKGRKVNYEFSLAGD---MESELD
34338	GC_00000151		X_griffiniae_XN45	2978	85	135	5	0	0.829746	0.843975	0.8368							--------------MEVKSNTLVKILVPTVLLIGGFIGIK-------SCSSTE-GVAPST-TSNNVLATLSPEELQALGVGGDTPEDTLRTLIGALNKVRAEQKRLSEQNSDILKENDQLKHQRLDVVSQIDAAVAAIRQDDEQRQRTLQDEQQSLLAQIDLLTERLN-STPLSAPES------QSAL-------SSQYAANPVRGQEEFIWVNPADEKPADIQTMANGK-ATAQFPTAFLSEPPATEQNTPPNSSL-------------KEEIEKPVYTLPENATLVGSRAMTALLGRVPVNGTVTDPYPFKILIGKDNLTANGIELPEVEGAVVSGSASGDWTLSCVRGQVNSITFVFQDGTVRTLPGK-----GQNQQ----G---------IGWLSDENGIPCISGERKSNASTYLPTLFALSAMNAAGDALNESQRTAQTHGAGGITSALTGNAGQAALGKAMAGGMNEMSEWLKQRYSQTFDAVYVPPGAGVVVHITQSLAMDYETKGRKVRYDFSEPTQHD-TQDALD
34339	GC_00000151		X_griffiniae_XN45	49	85	135	5	0	0.829746	0.843975	0.8368							--------------MKVKSNTLVKVLVPSVLVVAILIGIK-------SCGADK-PTSSTE-NIDQSLKNLDADELKALGIEGDTPEDTLRTLVGTLKKVRDKQNILDEQNQKLVAENEHLRTKSQDISGQINAAVIEVREEADRKQRALQTEQQTLMARLENLGDSFNLGNKSTNSSS------DIPIGLG----LDQQRESSVSYKGGVLWVDPQDAQPVDPSNNTSGYPAKPTYPMSFLEDNEITRQKAELDRTAKNQRT--------IDEGVEPAYTLPENSTLVGSQAMTALLGRVPIDGKVTDPYPFKVVVGKDNLTANGIDLPDVEGAVISGTATGDWTLSCVRGDITSITFVFADGTVRTVPQPSNRTDGSNNSGRNNG-------GAIGWLSDESGIPCISGERKTNAGTYLPTLFALTAAASAGDAFSQNQFTNQTNSSGGITSALTGDAGQAALGKAIGGGFKDVADWVKSRYGQTFDAVYVPPGKTVAVHITRQIPIDYEGKGRKVNYEFSLAGD---MESELD
34340	GC_00000151		X_griffiniae_xg97	2792	85	135	5	0	0.829746	0.843975	0.8368							--------------MEVKSNTLVKILVPTVLLIGGFIGIK-------SCSSTE-GVAPST-TSNNVLATLSPEELQALGVGGDTPEDTLRTLIGALNKVRAEQKRLSEQNSDILKENDQLKHQRLDVVSQIDAAVAAIRQDDEQRQRTLQDEQQSLLAQIDLLTERLN-STPLSAPES------QSAL-------SSQYAANPVRGQEEFIWVNPADEKPADIQTMANGK-ATAQFPTAFLSEPPATEQNTPPNSSL-------------KEEIEKPVYTLPENATLVGSRAMTALLGRVPVNGTVTDPYPFKILIGKDNLTANGIELPEVEGAVVSGSASGDWTLSCVRGQVNSITFVFQDGTVRTLPGK-----GQNQQ----G---------IGWLSDENGIPCISGERKSNASTYLPTLFALSAMNAAGDALNESQRTAQTHGAGGITSALTGNAGQAALGKAMAGGMNEMSEWLKQRYSQTFDAVYVPPGAGVVVHITQSLAMDYETKGRKVRYDFSEPTQHD-TQDALD
34341	GC_00000151		X_griffiniae_xg97	2905	85	135	5	0	0.829746	0.843975	0.8368							--------------MKVKSNTLVKVLVPSVLVVAILIGIK-------SCGADK-PTSSTE-NIDQSLKNLDADELKALGIEGDTPEDTLRTLVGTLKKVRDKQNILDEQNQKLVAENEHLRTKSQDISGQINAAVIEVREEADRKQRALQTEQQTLMARLENLGDSFNLGNKSTNSSS------DIPIGLG----LDQQRESSVSYKGGVLWVDPQDAQPVDPSNNTSGYPAKPTYPMSFLEDNEITRQKAELDRTAKNQRT--------IDEGVEPAYTLPENSTLVGSQAMTALLGRVPIDGKVTDPYPFKVVVGKDNLTANGIDLPDVEGAVISGTATGDWTLSCVRGDITSITFVFADGTVRTVPQPSNRTDGSNNSGRNNG-------GAIGWLSDESGIPCISGERKTNAGTYLPTLFALTAAASAGDAFSQNQFTNQTNSSGGITSALTGDAGQAALGKAIGGGFKDVADWVKSRYGQTFDAVYVPPGKTVAVHITRQIPIDYEGKGRKVNYEFSLAGD---MESELD
34342	GC_00000151		X_hominickii_ANU	2549	85	135	5	0	0.829746	0.843975	0.8368							--------------MQIKSNSLVKILVPTVLVIGGFIGIR-------SCSSTE-NSAPDK-PQNNALATLSPEELQALGVGGDTPEDTLHTLVGTLNAVRAEQKRLDQQNAAMRKENDQLKNQQQDVAGQIEAAVATIRQDDEQRQRTLQDEQQGLLAQIDLLTERLN-STPLSAPDN------QIPLGSGLA--GSSYSASTIRGQDDLIWVTPADEKIPDRQTMGNGK-TAAQFPTSFLSEQPTTVKNNPQVPSA-------------KADNEKPVYTLPENATLVGSQAMTALLGRVPVNGTVTDPYPFKILIGKDNLTANGIELPEVEGAVVSGSTSGDWTLSCVRGQVNSITFVFQDGTVRTLPGS-----GQNQQ----G---------IGWLSDENGIPCISGERKSNASTYLPTLFALSAMNSAGNALNESQQTAQTNGTGGITSALTGNAGQATLGKAVAGGMNEMSEWFKQRYSQTFDAIYVPPGAHVVVHITQSLAIDYETTGRKVRYGFSESVQRH-HQEALD
34343	GC_00000151		X_hominickii_T	187	85	135	5	0	0.829746	0.843975	0.8368							--------------MQIKSNSLVKILVPTVLVIGGFIGIR-------SCSSTE-NSAPDK-PQNNALATLSPEELQALGVGGDTPEDTLHTLVGTLNAVRAEQKRLDQQNAAMRKENDQLKNQQQDVAGQIEAAVATIRQDDEQRQRTLQDEQQGLLAQIDLLTERLN-STPLSAPDN------QIPLGSGLA--GSSYSASTIRGQDDLIWVTPADEKIPDRQTMGNGK-TAAQFPTSFLSEQPTTVKNNPQVPSA-------------KADNEKPVYTLPENATLVGSQAMTALLGRVPVNGTVTDPYPFKILIGKDNLTANGIELPEVEGAVVSGSTSGDWTLSCVRGQVNSITFVFQDGTVRTLPGS-----GQNQQ----G---------IGWLSDENGIPCISGERKSNASTYLPTLFALSAMNSAGNALNESQQTAQTNGTGGITSALTGNAGQATLGKAVAGGMNEMSEWFKQRYSQTFDAIYVPPGAHVVVHITQSLAIDYETTGRKVRYGFSESVQRH-HQEALD
34344	GC_00000151		X_hominickii_T	2028	85	135	5	0	0.829746	0.843975	0.8368							--------------MQIKSNSLVKILVPTVLVIGGFIGIR-------SCSSTE-NSAPDK-PQNNALATLSPEELQALGVGGDTPEDTLHTLVGTLNAVRAEQKRLDQQNAAMRKENDQLKNQQQDVAGQIEAAVATIRQDDEQRQRTLQDEQQGLLAQIDLLTERLN-STPLSAPDN------QIPLGSGLA--GSSYSASTIRGQDDLIWVTPADEKIPDRQTMGNGK-TAAQFPTSFLSEQPTTVKNNPQVPSA-------------KADNEKPVYTLPENATLVGSQAMTALLGRVPVNGTVTDPYPFKILIGKDNLTANGIELPEVEGAVVSGSTSGDWTLSCVRGQVNSITFVFQDGTVRTLPGS-----GQNQQ----G---------IGWLSDENGIPCISGERKSNASTYLPTLFALSAMNSAGNALNESQQTAQTNGTGGITSALTGNAGQATLGKAVAGGMNEMSEWFKQRYSQTFDAIYVPPGAHVVVHITQSLAIDYETTGRKVRYGFSESVQRH-HQEALD
34345	GC_00000151		X_innexi_HGB1681	3084	85	135	5	0	0.829746	0.843975	0.8368							--------------MQIKSNSLVKILVPAVLLAGGFIGLR-------SWSSTD-TVAPAT-APDNALATLTPEELQALGVGGDTPEDTLRTLVGTLNKVRAEQQRLTRQNADILKENDQLKNQHHDVAGQIDAAVAAIRQEDEQRRRDLQYEQQGLLAQVDLLTERLN-AAPLTTPDS------PVPTGTG----NYPYSVNTGTGQDDLIWITPADEKPATGPGLGQGN-APAQYPTSFLSELPVAGQNQSQPVSLQNAP---------KDEKHKPVYTLPENATLTGSQAMTALLGRVPVNGTVTDPYPFKILIGKDNLTANGIELPEVEGAVVSGSASGDWTLSCVRGQVNAITFVFQDGTVRTLPGS-----GQKTG----N---------IGWLSDENGIPCISGERKSNAGTYLPTLFALSAMNSAGDALNDSQQTAQTNGTGGLTTALTGSAGQAALGKALSGGMKDMSDWLKQRYSQTFDAVYVPPGARVVVHISQSLAIDYETTGRKVRYGFSEPAQQ--HQEALD
34346	GC_00000151		X_innexi_T	4017	85	135	5	0	0.829746	0.843975	0.8368							--------------MQIKSNSLVKILVPAVLLAGGVIGLR-------SCSTTD-TVSPAAPSPNNALATLSPEELQALGVGGDTPEDTLRTLVGTLNKVRTEQQRLTRQNADILKENDQLKNQHHDVAGQIDAAVAAIRQEDEQRRRDLQDEQQGLLAQIDLLTERLN-STPLTTPDS------PVPTGTG----NYPYSVQAGTGQDDLIWITPADEKPATGPGLGQGN-APAQYPASFLGEPPAAGQNQSQPALLQNAP---------KDEKQKPVYTLPENATLTGSQAMTALLGRVPVNGTVTDPYPFKILIGKDNLTANGIELPEVEGAVVSGSASGDWTLSCVRGQVNAITFVFQDGTVRTLPGS-----GQKTG----N---------IGWLSDENGIPCISGERKSNAGTYLPTLFALSAMNSAGDALNDSQQTAQTNGTGGLTTALTGSAGQAALGKALSGGMKDMSDWLKQRYSQTFDAVYVPPGARVVVHISQSLAIDYETTGRKVRYGFSDTVQQ--HQEALD
34347	GC_00000151		X_innexi_T	3966	85	135	5	0	0.829746	0.843975	0.8368							--------------MQIKSNSLVKILVPAVLLAGGFIGLR-------SWSSTD-TVAPAT-APDNALATLTPEELQALGVGGDTPEDTLRTLVGTLNKVRAEQQRLTRQNADILKENDQLKNQHHDVAGQIDAAVAAIRQEDEQRRRDLQYEQQGLLAQVDLLTERLN-AAPLTTPDS------PVPTGTG----NYPYSVNTGTGQDDLIWITPADEKPATGPGLGQGN-APAQYPTSFLSELPVAGQNQSQPVSLQNAP---------KDEKHKPVYTLPENATLTGSQAMTALLGRVPVNGTVTDPYPFKILIGKDNLTANGIELPEVEGAVVSGSASGDWTLSCVRGQVNAITFVFQDGTVRTLPGS-----GQKTG----N---------IGWLSDENGIPCISGERKSNAGTYLPTLFALSAMNSAGDALNDSQQTAQTNGTGGLTTALTGSAGQAALGKALSGGMKDMSDWLKQRYSQTFDAVYVPPGARVVVHISQSLAIDYETTGRKVRYGFSEPAQQ--HQEALD
34348	GC_00000151		X_japonica_T	1929	85	135	5	0	0.829746	0.843975	0.8368							--------------MQVKSNALVKILVPMVLLIGGFIGIK-------SCRSTE-GAAPDT-TSNNVLATLSPEELQALGVGGDTPEDTLRTLIGTLNKVRAEQRHLSQQNADILKENDQLKSQRHDVAGQIDAAVAAIRQEDEQRRRELQDEQQGVLAQIDLLTERLN-SAPLPSQDN------QMPLGLGLA--GSPYSAQPAKGQDELIWVPPADEKSSDMQAMGNEK-TTAQFPTSFLSEQPTTGQNTPQNSSL-------------KEENEKLVYTLPENATLVGSQAMTALLGRVPVNGTVTDPYPFKILIGKNNLTANGIELPEVEGAVVSGSASGDWTLACVRGQVNSITFVFQDGTVRTLPGT-----GQNPQ----G---------IGWLSDENGIPCISGERKSNASTYLPTLFALSAMNSAGDALNESQRTAQTNGAGGITSALTGNAGQSALGKAMAGGMNDITEWLKQRYSQTFDAVYVPPGARLVVHITQPLAIDYEAKGRKVRYGLSESTQYN-HQDVLD
34349	GC_00000151		X_khoisanae	2375	85	135	5	0	0.829746	0.843975	0.8368							--------------MQIKSNSLVKILVPTVLVIGGFIGIK-------SCSSTE-GAAPGT-TSNNVLATLSPEELQALGVGGDTPEDTLRTLIGALNKVRAEQKRLSQQNTDILKENDQLKNQNQDVAGQIDAAVAAIRQDDEQRQRTLQDEQQSLLAQIDLLTERLN-STPLSAPES------QSAL-------SSPYAAHPVVGQDEFIWVNPADEKLTALQAMGNGQ-STPQYPTSFLSEQPTAGQKVQNEPAL-------------KEKNETPVYTLPENATLVGSQAMTALLGRVPVNGTVTDPYPFKILIGKDNLTANGIELPEVEGAVVSGSASGDWTLSCVRGQVNSITFVFQDGTVRTLPGK-----GQNQQ----G---------IGWLSDENGIPCISGERKSNASTYLPTLFALSAMNSAGDALNESQRTAQTNGAGGITSALTGNAGQAALGKAMAGGMNDITEWLKQRYSQTFDAVYVPPGAGVVVHITQSLAMDYETKGRKVRYNVSELVQHD-TQEALD
34350	GC_00000151		X_koppenhoeferi_T	1034	85	135	5	0	0.829746	0.843975	0.8368							--------------MQVKSNSLVKILVPAVLMVGGFIGIK-------SCSSTD-STAPDT-PQNNVLATLSPEELQALGVGGDTPEDTLRTLVGTLNNVRAEQQRLGQQNADILKENDQLKNQRHDVAGQIDAAVAAIRQGDEQRRRELQDEQQGLLAQIDLLTERLN-SAPLSAPDS------PIPLGSG----SIPYSANAGTGQNELIWITPADEKPADMQIPGNGK-ATAQFPTSFLSEQPVTGHNKPQNTSDQNPSF--------KEENEKPVYTLPENATLVGSQAMTALLGRVPVNGTVTDPYPFKILIGKDNLTANGIELPEVEGAVVSGSASGDWTLSCVRGQVNSITVVFQDGTVRTLPGA-----GQNTH----G---------IGWLSDENGIPCISGERKSNASTYLPTLFALSAMNSAGDALSESQRTAQTSGTGGITTALTGNAGQAALGKAMSGGMNDLSEWLRQRYSQTFDAVYVPPGARVVVHITQRLAIDYETKGRKVRYGVSEAAQRD-NQEALD
34351	GC_00000151		X_koppenhoeferi_T	2238	85	135	5	0	0.829746	0.843975	0.8368							--------------MKIKSNTLVKVFVPTILAIAVVIGIK-------SCGQPDKSALSNT-NMDHSLQNLDADELKVLGIEGDTPEDTLRTLVGTLKDVRERQSILDEQNQKLISENERLRTNSQNISGQINAAVNVVREEADQKQQALKEEQQTLMKRLENLGDSFSANKPVNSNSVNSNSSGDIPIGLG----LDQQRKSSVSYKDGFVWINPQDAQSADLSKSIGGQSAKLTFPISFLEDNEITRQKAELDRVAKNQRAIDGRNGQQEKDDIEPAYTLPENSTLVGSQAMTALLGRVPIDGKVTDPYPFKVVVGKDNLTTNGIDLPDIEGAVISGTATGDWTLSCVRGDVTSITFVFADGRVRTVPQS-----SNRTDGNNNGSNGRSNGGAIGWISDESGIPCISGERKTNAGTYLPTLFALTAAASAGDAFSQNQYTTQTNSNGGITSAFTGDAGQAALGRAIGGGFKDVADWVKSRYGQTFDAVYVPPGKTVAVHITRQIPIDYEGSGRKVNYGFSLSGD---LENGLD
34352	GC_00000151		X_kozodoii	2816	85	135	5	0	0.829746	0.843975	0.8368							MAPSENHSRPPSQPPRQHGLLYRVLWAWPWQLIGFITMSWLFSLLLEYVGMT-FFWPEQGASHSQM--MMKTELQFL-----STEFTLRTLIGALNKVRAEQKKLSQQNTDILKENDQLKHQSLDVASQIEAAVAAIRQDDEQRQRTLQDEQQGLLAQIDLLTERLN-ATPLSAPDN------QIPLGTGLA--GSPYSAGAVSGQDDIIWVTPADEKPTALQAMGNGQ-STPQYPTAFLSEQPTAGQKVQDTPAL-------------EEKSETPVYTLPENATLVGSQAMTALLGRVPVNGTVTDPYPFKILIGKDNLTANGIELPEVEGAVVSGSASGDWTLACVRGQVNAITFVFQDGTVRTLPGA-----GQGKNGGTRG---------IGWLSDENGIPCISGERKSNASTYLPTLFALSAMNSAGNALNESQQTAQTNGAGGITSALTGNAGQAALGKAMAGGMNEMSEWLKQRYRQTFDAVYVPPGARVVVHITQSLALDYETKGRKVRYDMSEPTQYDHTQEALD
34353	GC_00000151		X_lircayensis_T	2577	85	135	5	0	0.829746	0.843975	0.8368							--------------MQIKSNSLVKVLVPAVLMVGGFIGIK-------SCSSTD-TVAPAT-PPNNALASLSPEELQALGIGGDTPEDTLRTLVGTLNKVRAEQQRLSRQNADILKENDQLKNQHHDVAGQIDAAVATLRQADEQRQRELQDEQQGLLAQIDLLTERLN-STPLSAPDS------PVPLGAG----IDPYSANTATGQGDFIWITPADEKPTDMQSIGNGN-ATARFPTSFLSEQPVAGQNQSQPVSLQNPS---------KEENEKPVYTLPENATLVGSQAMTALLGRVPVNGTVTDPYPFKILIGKDNLTANGIELPEVEGAVVSGSASGDWTLSCVRGQVNSITFVFQDGSVRTLPGS-----GQKTN----N---------IGWLSDENGIPCISGERKSNAGTYLPTLFALSAMNSAGEAVNESQQTAQTNGSGGLTTALTGNAGQAALGKAMSGGMKDMSEWLKQRYSQTFDAVYVPPGARVVVHITQNLAIDYETTGRKVRYGVSEPAQY--HQEALD
34354	GC_00000151		X_lircayensis_T	2626	85	135	5	0	0.829746	0.843975	0.8368							-------------MQVKSNSLVKILVPAVLMVGGFIGIK-------SCSSTD-STAPNT-PQNNVLATLSPEELQALGVGGDTPEDTLRTLVGTLNNVRAEQQRLGQQNADILKENDQLKNQRQDVAGQIDAAVAAIRQGDEQRRRELQDEQQGLLAQIDLLTERLN-SAPLPVQDS------QIPLGAG----------------------------------------------------------------------------------------------------------------------------------------------------------------------------SIRILPMQ-----AQ-------G-----------------------------------------RMNLSG------------------------------------------------------------------------------------------------------
34355	GC_00000151		X_lircayensis_T	2627	85	135	5	0	0.829746	0.843975	0.8368							-----------------------------------------------------------------------------------------------------------------------------------------------------------------------------------------------------------------------------------------------------------------------------------------------------------------------------------------------------------MRGQVNSITVVFQDGTVRTLPGA-----GQNTH----G---------IGWLSDENGIPCISGERKSNAATYLPTLFALSAMHSAGDALSESQRTAQTSGTGGITTALTGNA----------------------------------------------------------------------------
34356	GC_00000151		X_lircayensis_T	2628	85	135	5	0	0.829746	0.843975	0.8368							-----------------------------------------------------------------------------------------------------------------------------------------------------------------------------------------------------------------------------------------------------------------------------------------------------------------------------------------------------------------------------------------------------------------------------------------------------------------------------------MSGGMNDLSEWLRQRYSQTFDAVYVPPGACVVVHITQGLAIDYETKGRKVRYGVSEAAQRD-NQEALD
34357	GC_00000151		X_mauleonii_T	3583	85	135	5	0	0.829746	0.843975	0.8368							--------------MQIKSNSLVKILVPAVLLVGGFIGIK-------SCSSTD-TAAPAT-PPNHALASLSPEELQALGIGGDTPEDTLRTLVGTLNKVRAEQQRLTRQNADILKENDQLKNQHHDVAGQIDAAVATIRQDDEQRRRDLQDEQQGLLAQIDLLTERLN-STPLTTPDS------PLPLGAG----NHPYSANPAKAQDDLIWITPADEKPANGQGIGYGT-TPTAYPTSFLSEQPAARQNQSQTLAV-------------KDENEKPVYTLPENATLVGSQAMTALLGRVPVNGTVTDPYPFKILIGKDNLTANGIELPEVEGAVVSGSASGDWTLSCVRGQVNAITLVFQDGTVRTLPGS-----GQSNHSGANG---------IGWLSDENGIPCISGERKSNAGTYLPTLFALSAMNSAGEAVNENQQTAQTNGSGGLTTALTGNAGQAALGKAMSGGMKDMSEWLKQRYSQTFDAVYVPPGARVVVHITQSLAIDYETTGRKVRYGVSEPAQY--HQEALD
34358	GC_00000151		X_miraniensis	3954	85	135	5	0	0.829746	0.843975	0.8368							--------------MQIKSNSMVKILVPTVLVVGGFIGIK-------SCSSTE-NTVPDK-PQNNALATLSPEELQALGVGGDTPEDTLRTLVGTLNTVRAEQKRLDQQNAAMRKENDQLKGQHQDVAGQIDAAVAAIRQDDEQRQRTLQDEQQGLLAQIDLLTERLN-STPLPAPDN------QIPLGNGLT--GSAYSAGIIRGQDDLIWVTPADEKPADMQTMGNGK-TATQFPTSFLSEQPAAGENNPQHSSG-------------KADNEKPVYTLPENATLVGSQAMTALLGRVPVNGTVTDPYPFKILIGKDNLTTNGIELPEVEGAVVSGSASGDWTLSCVRGQVNSITFVFQDGTVRTLPGR-----GQNPQ----G---------IGWLSDEHGIPCISGERKSNAGTYLPTLFALSAMNSAGEALNESQQTAQTNGTGGITSALTGNAGQAALGKAMSGGMKDMSEWLRQRYSQTFDAIYVPPGAKLVVHITQSLAIDYETTGRKVRYGANEPIESD-TQEALD
34359	GC_00000151		X_nematophila_AN61	3110	85	135	5	0	0.829746	0.843975	0.8368							--------------MQVKSNSLVKILVPAVLMVGGFIGIK-------SCSSTD-STAPDT-PQNNVLATLSPEELQALGVVGDTPEDTLRTLVGTLNKVRAEQQRLGQQNADILKENDQLKNQRQDVAGQIDAAVAAIRQDDEQRRRELQDEQQGLLAQIDLLTERLN-ATPLSAPDS------PIPPGSG----SIPYSANASTGQNELIWITPADEKPADIQTPGSGK-ATAQFPTSFLSEQSAAGQSKPQSPSLQNPS---------KEENEQPVYTLPENATLVGSQAMTALLGRVPVNGTVTDPYPFKILIGKDNLTANGIELPEVEGAVVSGSASGDWTLSCVRGQVNSITVVFQDGTVRTLPGS-----GQNNNTSANG---------IGWLSDENGIPCISGERKSNAATYLPTLFALSAMNSAGDALNESQRTAQTSGTGGITTALTGNAGQAALGKAMSGGMNDMSEWLRQRYSQTFDAVYVPPGARVVVHITQRLAIDYETKGRKVRYGVRETAQRD-NQEALD
34360	GC_00000151		X_nematophila_AN61	3008	85	135	5	0	0.829746	0.843975	0.8368							------------------------------------------------------------------------------------------------------------------------------------------------------------------------------------------------------------------------------MQIPGNGK-ATAQFPASFLSEQPAAGQNQPQSPSLQNPS---------KEENEQPVYTLPENATLVGSQAMTALLGRVPVNGTVTDPYPFKILIGKDNLTANGIELPEVEGAVVSGSASGDWTLSCVRGQVNSITVVFQDGTVRTLPGS-----GQNTNTSANG---------IGWLSDENGIPCISGERKSNAATYLPTLFALSAMHSAGDALSESQRTAQTSGTGGITTALTGNAGQAALGKAMAGGMNDLSEWLRQRYSQTFDAVYVPPGARVVVHITQRLAIDYETKGRKVRYGVSETAERD-NQEALD
34361	GC_00000151		X_nematophila_ATCC19061	3114	85	135	5	0	0.829746	0.843975	0.8368							--------------MQVKSNSLVKILVPAVLMVGGFIGIK-------SCSSTD-STAPDT-PQNNVLATLSPEELQALGVVGDTPEDTLRTLVGTLNKVRAEQQRLGQQNADILKENDQLKNQRQDVAGQIDAAVAAIRQDDEQRRRELQDEQQGLLAQIDLLTERLN-ATPLSAPDS------PIPPGSG----SIPYSANASTGQNELIWITPADEKPADIQTPGSGK-ATAQFPTSFLSEQSAAGQSKPQSPSLQNPS---------KEENEQPVYTLPENATLVGSQAMTALLGRVPVNGTVTDPYPFKILIGKDNLTANGIELPEVEGAVVSGSASGDWTLSCVRGQVNSITVVFQDGTVRTLPGS-----GQNNNTSANG---------IGWLSDENGIPCISGERKSNAATYLPTLFALSAMNSAGDALNESQRTAQTSGTGGITTALTGNAGQAALGKAMSGGMNDMSEWLRQRYSQTFDAVYVPPGARVVVHITQRLAIDYETKGRKVRYGVRETAQRD-NQEALD
34362	GC_00000151		X_nematophila_ATCC19061	3010	85	135	5	0	0.829746	0.843975	0.8368							------------------------------------------------------------------------------------------------------------------------------------------------------------------------------------------------------------------------------MQIPGNGK-ATAQFPASFLSEQPAAGQNQPQSPSLQNPS---------KEENEQPVYTLPENATLVGSQAMTALLGRVPVNGTVTDPYPFKILIGKDNLTANGIELPEVEGAVVSGSASGDWTLSCVRGQVNSITVVFQDGTVRTLPGS-----GQNTNTSANG---------IGWLSDENGIPCISGERKSNAATYLPTLFALSAMHSAGDALSESQRTAQTSGTGGITTALTGNAGQAALGKAMAGGMNDLSEWLRQRYSQTFDAVYVPPGARVVVHITQRLAIDYETKGRKVRYGVSETAERD-NQEALD
34363	GC_00000151		X_nematophila_Anatoliense	4369	85	135	5	0	0.829746	0.843975	0.8368							--------------MKIKSNTLVKVFVPTILAIAVVIGIK-------SCGQPDKSALSNT-NMDHSLQNLDADELKALGIEGDTPEDTLRTLVGTLKDVRERQSILDEQNQKLISENERLRTNSQNISGQINAAVNVVREEADQKQQALKEEQQTLMKRLENLGDSFSANKPVNSNSVNSNSSGDIPIGLG----LDQQRESSVSYKDGFVWINPQDAQSADLSKSIGGQSAKLTFPISFLEDNEITRQKAELDRVAKNQRAIDGRNGQQEKDDIEPAYTLPENSTLVGSQAMTALLGRVPIDGKVTDPYPFKVVVGKDNLTTNGIDLPDIEGAVISGTATGDWTLSCVRGDVTSITFVFADGRVRTVPQS-----SNRTDGNNNGSNGRSNGGAIGWISDESGIPCISGERKTNAGTYLPTLFALTAAASAGDAFSQNQYTTQTNSNGGITSAFTGDAGQAALGRAIGGGFKDVADWVKSRYGQTFDAVYVPPGKTVAVHITRQIPIDYEGSGRKVNYGFSLSGD---LENGLD
34364	GC_00000151		X_nematophila_F1	1240	85	135	5	0	0.829746	0.843975	0.8368							--------------MQIKSNSLVKILVPTVLVVGGFIGIK-------SCSSTD-NIVPHS-PSNNALASLSPEELQALGVGGDTPEDTLRTLVGTLNKVRAEQKRLGQQNADILKENDQLKNQSQDVAGQIDAAIAAIRQEDEQRQRELQDDQQGLLAQIDLLTERLN-STPVSAPDN------QIPLGTGLA--GSSYSPGMVRRQDELIWVTPADEKPADSQAMTNGK-AVAQFPTAFLSEQPTAGQKGQNAPAL-------------KEKHEKPVYTLPENATLVGSQAMTALLGRVPVNGTVTDPYPFKILIGKDNLTANGIELPEVEGAVVSGSASGDWTLSCVRGQVSSITFVFQDGTVRTLPGS-----GQNQQ----G---------IGWLSDENGIPCISGERKSNASTYLPTLFALSAMNSAGDALNESQRTSQTNGTGSITSALTGNAGQAAFGKALSGGMNEMSEWLKQRYSQTFDAVYVPPGAKLVVHITQSLTIDYETAGRKVRYGFSEPTQSV-TQEALD
34365	GC_00000151		X_nematophila_F1	1399	85	135	5	0	0.829746	0.843975	0.8368							--------------MQIKSNSLVKILVPAVLMVGGFIGIK-------SCSSTD-STVPDA-PQNNVLATLSPEELQALGVGGDTPEDTLRTLVGTLNKVRAEQQRLGQQNADILKENDQLKNQRHDVAGQIDAAVAAIRQGDEQRRRELQDEQQGLLAQIDLLTERLN-ATPLSAPDS------PIPPGSG----SIPYSANASTGQNELIWITPADEKPADIQTPGSGK-ATAQFPTSFLSEQSAAGQSKPQSPSLQNPS---------KEENEQPVYTLPENATLVGSQAMTALLGRVPVNGTVTDPYPFKILIGKDNLTANGIELPEVEGAVVSGSASGDWTLSCVRGQVNSITVVFQDGTVRTLPGS-----GQNNNTSANG---------IGWLSDENGIPCISGERKSNAATYLPTLFALSAMNSAGDALNESQRTAQTSGTGGITTALTGNAGQAALGKAMSGGMNDLSEWLRQRYSQTFDAVYVPPGARLVVHITQRLAIDYETKGRKVRYGVSEAAERD-NQEALD
34366	GC_00000151		X_nematophila_F1	1331	85	135	5	0	0.829746	0.843975	0.8368							--------------MKVKSNTLVKLLVPSVLTIAILIGIK-------SCGQTNKQTSSTA-NIDQSLQSLDADELKALGIEGDTPEDTLRTLVGTLKKVRDKQNMLDEQNQKLIAENEHLRTKSQDISGQINAAVNEVREEADRKQQALQAEQQTLMSRLESLGNSFSLGNKPTNSSS------DIPIGLG----LDQQRESSVSYKGGVNWVEPQDTLPVDPNNNTGGYPAKPTYPMSFLEDNEVTRQKAELDRVAKNQRTIDSTA---DKESVEPAYTLPENSTLVGSQAMTALLGRVPIDGKVIDPYPFKVVIGKNNLTANGIDLPDVEGAVISGTASGDWTLSCVRGDITSITFVFADGTIRTVPQSSSSTDGSNNSGRNNG-------GAIGWLSDENGIPCISGERKTNAGTYLPTLFALTAAASAGDAFSQNQHTTQTNGSGGITSALTGDAGQAALGRAVGGGFKDVADWVKSRYGQTFDAVYVPPGKTVAIHITRQIPIDYEGKGRKVNYGFSLADD---MENELD
34367	GC_00000151		X_nematophila_SII	67	85	135	5	0	0.829746	0.843975	0.8368							--------------MQVKSNSLVKILVPVVLMVGGFIGIK-------SCSSTD-STAPDT-SQNNVLATLSPEELQALGVVGDTPEDTLRTLVGTLNKVRAKQQRLGQQNADILKENDQLKNQRQDVAGQIDAAVAAIRQDDEQRRRELQDEQQGLLAQIDLLTERLN-ATPLSAPDS------PIPLGSG----SIPYSANASTGQNELIWITPADEKPADIQTPGSGK-ATAQFPTSFLSEQSAAGQSKPQSPSLQNPS---------KEENEQPVYTLPENATLVGSQAMTALLGRVPVNGTVTDPYPFKILIGKDNLTANGIELPEVEGAVVSGSASGDWTLSCVRGQVNSITVVFQDGTVRTLPGS-----GQNTNTSANG---------IGWLSDENGIPCISGERKSNAATYLPTLFALSAMNSAGDALNESQRTAQTSGTGGITTALTGNAGQAALGKAMSGGMNDLSEWLRQRYSQTFDAVYVPPGARVVVHITQRLAIDYETKGRKVRYGVRETAQRD-NQEALD
34368	GC_00000151		X_nematophila_SII	157	85	135	5	0	0.829746	0.843975	0.8368							--------------MQVKSNSLVKILVPVVLMVGGFIGIK-------SCSSTD-STAPDT-SQNNVLATLSPEELQALGVVGDTPEDTLRTLVGTLNKVRAKQQRLGQQNADILKENDQLKNQRQDVAGQIDAAVAAIRQDDEQRRRELQDEQQGLLAQIDLLTERLN-ATPLSAPDS------PIPLGSG----SIPYSANASTGQNELIWITPADEKPADIQTPGSGK-ATAQFPTSFLSEQSAAGQSKPQSPSLQNPS---------KEENEQPVYTLPENATLVGSQAMTALLGRVPVNGTVTDPYPFKILIGKDNLTANGIELPEVEGAVVSGSASGDWTLSCVRGQVNSITVVFQDGTVRTLPGS-----GQNTNTSANG---------IGWLSDENGIPCISGERKSNAATYLPTLFALSAMNSAGDALNESQRTAQTSGTGGITTALTGNAGQAALGKAMSGGMNDLSEWLRQRYSQTFDAVYVPPGARVVVHITQRLAIDYETKGRKVRYGVRETAQRD-NQEALD
34369	GC_00000151		X_nematophila_Websteri	1634	85	135	5	0	0.829746	0.843975	0.8368							--------------MQVKSNSLVKILVPVVLMVGGFIGIK-------SCSSTD-STAPDT-SQNNVLATLSPEELQALGVVGDTPEDTLRTLVGTLNKVRAKQQRLGQQNADILKENDQLKNQRQDVAGQIDAAVAAIRQDDEQRRRELQDEQQGLLAQIDLLTERLN-ATPLSAPDS------PIPLGSG----SIPYSANASTGQNELIWITPADEKPADIQTPGSGK-ATAQFPTSFLSEQSAAGQSKPQSPSLQNPS---------KEENEQPVYTLPENATLVGSQAMTALLGRVPVNGTVTDPYPFKILIGKDNLTANGIELPEVEGAVVSGSASGDWTLSCVRGQVNSITVVFQDGTVRTLPGS-----GQNTNTSANG---------IGWLSDENGIPCISGERKSNAATYLPTLFALSAMNSAGDALNESQRTAQTSGTGGITTALTGNAGQAALGKAMSGGMNDLSEWLRQRYSQTFDAVYVPPGARVVVHITQRLAIDYETKGRKVRYGVRETAQRD-NQEALD
34370	GC_00000151		X_poinarii_G6	2353	85	135	5	0	0.829746	0.843975	0.8368							--------------MQVKSNSLVKMLVPAVLVLGGFIGMK-------SCSSTD-TTAPDT-PPNNVLATLSPEELQALGVGGDTPEDTLRTLVGTLNNVRAEQKRLGQQNADILKENDQLKHQRQDVAGQIDAAVAAIRQDDEQRRRELQDEQQGLLAQIDLLTERLN-SAPLSAPDS------PIPLGSG----SIPYSANSGSGQNELIWITPADEKPADIQTPGSGK-ATAQFPTSFLSEQLAAGQSKPQSPSLQNPS---------KEENEQPVYTLPENATLVGSQAMTALLGRVPVNGTVTDPYPFKILIGKDNLTANGIELPAVEGAVVSGSASGDWTLSCVRGQVNSITFVFQDGTVRTLPGS-----GQNNNTSANG---------IGWLSDENGIPCISGERKSNAATYLPTLFALSAMHSAGDALSESQRTAQTSGTGGITTALTGNAGQAALGKAMAGGMNDLSEWLRQRYSQTFDAVYVPPGARVVVHITQRLAIDYETKGRKVRYGVRETTQRD-NQEALD
34371	GC_00000151		X_poinarii_G6	2620	85	135	5	0	0.829746	0.843975	0.8368							--------------MQVKSNSLVKMLVPAVLVLGGFIGMK-------SCSSTD-TTAPDT-PPNNVLATLSPEELQALGVGGDTPEDTLRTLVGTLNNVRAEQKRLGQQNADILKENDQLKHQRQDVAGQIDAAVAAIRQDDEQRRRELQDEQQGLLAQIDLLTERLN-SAPLSAPDS------PIPLGSG----SIPYSANSGSGQNELIWITPADEKPADIQTPGSGK-ATAQFPTSFLSEQLAAGQSKPQSPSLQNPS---------KEENEQPVYTLPENATLVGSQAMTALLGRVPVNGTVTDPYPFKILIGKDNLTANGIELPAVEGAVVSGSASGDWTLSCVRGQVNSITFVFQDGTVRTLPGS-----GQNNNTSANG---------IGWLSDENGIPCISGERKSNAATYLPTLFALSAMHSAGDALSESQRTAQTSGTGGITTALTGNAGQAALGKAMAGGMNDLSEWLRQRYSQTFDAVYVPPGARVVVHITQRLAIDYETKGRKVRYGVRETTQRD-NQEALD
34372	GC_00000151		X_poinarii_SK	2148	85	135	5	0	0.829746	0.843975	0.8368							--------------MQVKSNSLVKMLVPAVLVLGGFIGIK-------SCSSTD-STAPDT-PQNNVLTTLSPEELQALGVGGDTPEDTLRTLVGTLNNVRAEQKRLGQQNDDILKENDQLKHQRQDVAGQIDAAVAAIRQDDEQRRRELQDEQQGLLAQIDLLTERLN-SAPLSAPDS------PIPLGSG----SIPYSANSGSGQNELIWITPADEKPADMQIPSNRK-ATAPFPTSFLSEQSAAGQNQPQSPSLQNPL---------KEENEQPVYTLPENATLVGSQAMTALLGRVPVNGTVTDPYPFKILIGKDNLTANGIELPAVEGAVVSGSASGDWTLSCVRGQVNSITFVFQDGTVRTLPGS-----GQNNNTSANG---------IGWLSDENGIPCISGERKSNAATYLPTLFALSAMNSAGDALSESQRTAQTSGTGGITTALTGNAGQAALGKAMAGGMNDLSEWLRQRYSQTFDAVYVPPGARVVVHITQRLAIDYETKGRKVRYGVRETAQRD-NQEALD
34373	GC_00000151		X_stockiae_T	3148	85	135	5	0	0.829746	0.843975	0.8368							--------------MQIKSNSLVKILVPTVLVIGGFIGIK-------SCSSTE-NSVPDK-PQNHALETLSPEELQALGVGGDTPEDTLRTLVGTLNTVRAEQKRLDQQNAAMRKENDQLKGQNQDVAGQIEAAVAAIRQDDEQRQRTLQDEQQGLLAQIDLLTERLN-STPLPAPDH------QIPLGSGLA--GSSYSASTIREQDDLIWVTPTDEKIPDRQAMGNGK-AATQFPTSFLSEQPTTVKNHPQVPSA-------------KADNEKPVYTLPENATLVGSQAMTALLGRVLVNGTVTDPYPFKILIGKDNLTANGIELPEVEGAVVSGSASGDWTLSCVRGQVNSITFVFQDGTVRTLPGA-----GKNQQ----G---------IGWLSDENGIPCISGERKSNASTYLPTLFALSAMNSAGNALNESQQTAQTNGTGGITSALTGNAGQATLGKAVAGGMNEMGEWFKQRYSQTFDAIYVPPGAHVVVHITQSLAIDYEKTGRKVHYGFSEPVQRH-HQEALD
34374	GC_00000151		X_szentirmaii_T	3889	85	135	5	0	0.829746	0.843975	0.8368							--------------MQVKSNPLVKILVPAVLVIGGFIGIK-------SCHSTD-SSASNA-PQNTVLATLSPEELQALGVGGDTPEDTLRTLVGTLNKVRAEQQRLSRQNADILKENDQLKNQRHDVADQIDAAVATIRQADEQRQRELQDEQQGLLAQMDLLTERLN-ATPLTGQDS------PIPLGLG----GNPYATNAVRGQDELIWITPADEKPADIQAMSNGK-ATAAFPTSFLSEQSAAGQNPPQSASVQHLSF--------KEENDKPVYTVPENATLTGSQAMTALLGRVPVNGTVTDPYPFKILIGKDNLTANGIELPEVEGAVVSGSASGDWTLSCVRGQVNSITFVFQDGTVRTVPSR-----GQKTG----N---------IGWLSDENGIPCISGERKSNAGTYLPTLFALSAMNSAGDALNNSQQTAQTNGTGGLTTALTGNAGQAALGKALSGGMKDMSDWLKQRYSQTFDAVYVPPGARVVVHITQSLAIDYETKGRKVRYGFSESA-RQ-HQEALD
34375	GC_00000151		X_szentirmaii_US123	4115	85	135	5	0	0.829746	0.843975	0.8368							--------------MQVKSNPLVKILVPTVLVIGGFIGIK-------SCHSTD-SSASNA-PQNTVLATLSPEELQALGVGGDTPEDTLRTLVGTLNKVRAEQQRLNQQNADILKENDQLKNQRHDVADQIDAAVAVIRQADEQRQRELQDEQQGLLAQMDLLTERLN-SAPLTVPDS------PLPPGTG----SYPYSVNAGTGQDDLIWITPADEKPANGQGFGHSN-PPAQYPTSFLSESPAVGKNQSQQASLENFP---------KEEKHKPVYTLPENATLTGSQAMTALLGRVPVNGTVTDPYPFKILIGKDNLTANGIELPEVEGAVVSGSASGDWTLSCVRGQVNSITFVFQDGTVRTLPGS-----GQKTG----N---------IGWLSDENGIPCISGERKSNASTYLPTLFALSAMNSAGDALNESQRTAQTNGTGGLTTALTGNAGQAALGKAMSGGMKDMSDWLKQRYSQTFDAVYVPPGARVVVHITQPLAIDYETKGRKVRYGFSESA-RQ-HQEALD
34376	GC_00000151		X_thuongxuanensis_T	3110	85	135	5	0	0.829746	0.843975	0.8368							--------------MEVKSNALVKILVPVVLLIGGGIGIK-------SCRSTE-SAAPGT-TANNVLATLSPEELQALGVGGDTPEDTLRTLIGALNKVRAEQKRLSQQNADILKENNQLKSQNQDVASQIDTAVAAIRRDDEQRQRTLQDEQQGLLAQVDWLTERLN-SAPSPAQNS------QMPPGW-------EYAANPVKGQDELIWMTPADEKPVDPPNGADGK-PAAKFPTTFLSEQPATGQNTPPIPLL-------------KEENQKPVYTLPENATLAGSQAMTALLGRVPVNGTVTDPYPFKILIGKDNLTANGIELPAVEGAVVSGSASGDWTLSCVRGQVNSITFVFQDGTVRTLPGK-----GQNPQ----G---------IGWLSDENGIPCISGERKSNASTYLPTLFALSAMNSAGDALNESQRTAQTNGTGGITSALTGNAGQAALGKAISGGMKEMGEWLKQRYSQTFDAVYVPPGAGVVVHITQSLAIDYETKGRKVHYGVSEPTQYDTTQEALD
34377	GC_00000151		X_vietmanensis_T	1386	85	135	5	0	0.829746	0.843975	0.8368							--------------MQVKSNALVKILVPIVLLIGGFIGIK-------SCRSTE-GAAPST-TANNVLATLSPEELQALGVGGDTPEDTLRTLIGALNKVRAEQKRLGQQNADILKENDQLKNQNHDVAGQIDAAVAAIRQEDEQRQRELQDDQRGLLAQIDLLTERLN-STPLPAQDN------QMPLGLGLT--SSQYAANPVRGQDELIWVTPADEKSSDMQAMGNGK-TTAQFSTSFLSEQPTTGQNTPQNSSL-------------KEENEKPVYTLSENATLVGSQAMTALLGRVPVNGTVTDPYPFKILIGKDNLTANGIELPEVEGAVISGSASGDWTLSCVRGQVNSITFVFQDGTVRTLPGT-----GQNPQ----G---------IGWLSDENGIPCISGERKSNASTYLPTLFALSAMNSAGDALNESQRTAQTNGAGGIMSALTGNAGQSALGKAMAGGMNDITEWLKQRYSQTFDAVYVPPGARLVVHITQPLAIDYETTGRKVRYGFSEPTQSV-TQEDLD
34378	GC_00000151		Xenorhabdus_sp_BG5	2804	85	135	5	0	0.829746	0.843975	0.8368							--------------MEVKSNALVKILVPTVLVIGGFIGIK-------SCNSTD-NSAPNT-PQNNVLASLSPEELQALGVGGDTPEDTLRTLIGALNKVRAEQKRLSQQNTDILKENDQLKHQGLDVASQIDAAVAAIRQDDEQRQHTLQDEQQSLLAQIDLLTERLN-SAPLPSQDS------QMPLGLGLT--GSPYVANPVRGQDEFIWVNPADEKPAALQAMGHGQ-STPQYPTSFLSEQPTAGQKVQNAPAL-------------KEKNETPVYTLPENATLVGSQAMTALLGRVPVNGTVTDPYPFKILIGKDNLTANGIGLPEVEGAVVSGSASGDWTLSCVRGQVNSITFVFQDGTVRTLPGK-----GQNQQ----G---------IGWLSDENGIPCISGERKSNASTYMPTLFALSAMNSAGDALNESQRTAQTHGAGGITSALTGNAGQAALGKAMAGGMNDITEWLKQRYSQTFDAVYVPPGAGVVVHITQSLAMDYETKGRKVRYDFSEPIQHD-TQEALD
34379	GC_00000151		Xenorhabdus_sp_BG5	2525	85	135	5	0	0.829746	0.843975	0.8368							--------------MEVKSNALVKILVPTVLLIGGFIGIK-------SCSSTE-GAAPNT-TSNNVLATLSPEELQALGVGGDTPEDTLRTLIGSLNKVRAEQKRLSEQNTDILKENDQLKHQRLDVAGQIDAAVAAIRQDDEQRRRGLQDEQQSLLAQIDFLTERLN-SAPLPSQDS------QMLLGLGLT--GSQYAANPVRGQDEFIWVNPADEKPAALQAMGHGQ-STPQYPTSFLSEQPTAGQKVQNAPAL-------------KEKNETPVYTLPENATLVGSQAMTALLGRVPVNGTVTDPYPFKILIGKDNLTANGIGLPEVEGAVVSGSASGDWTLSCVRGQVNSITFVFQDGTVRILPGK-----GQNQQ----G---------IGWLSDENGIPCISGERKSNASTYLPTLFALSAMNSAGDALNESQRTAQTHGAGGITSALTGNAGQAALGKAMAGGMNDITEWLKQRYSQTFDAVYVPPGAGVVVHITQSLAMDYETKGRKVRYDFSEPVQHD-TQEALD
34380	GC_00000151		Xenorhabdus_sp_BMMCB	3431	85	135	5	0	0.829746	0.843975	0.8368							--------------MEVKSNALVKILVPTVLVIGGFIGIK-------SCSSTE-GAAPSA-TSNHVLATLSPEELQALGVGGDTPEDTLRTLIGALNKVRAEQKRLSQQNTDILKENDQLKHQRLDVAGQIDAAVTAIRQEDEQRQRALQDDQQGLLAQIDLLTERLN-STPLSAPES------QSAL-------SNPYAANPVRGQDEFIWVNPADEKPTALQAMGHGQ-PTPQYPTSFLSEQPTAGQKVQNESAL-------------KEKNETPVYTLPENATLVGSQAMTALLGRVPVNGTVTDPYPFKILIGKDNLTANGIELPEVEGAVVSGSASGDWTLSCVRGQVNSITFVFQDGTVRTLPGK-----GQNQQ----G---------IGWLSDENGIPCISGERKSNASTYLPTLFALSAMNSAGDALNESQRTAQTNGAGGITSALTGNAGQAALGKAMAGGMNDITEWLKQRYSQTFDAVYVPPGASVVVHITQSLAMDYETKGRKVRYDVSEPTQHD-TQEALD
34381	GC_00000151		Xenorhabdus_sp_BMMCB	1776	85	135	5	0	0.829746	0.843975	0.8368							--------------MEVKSNALVKILVPTVLVIGGFIGIK-------SCSSTE-GAAPGT-TQNNVLATLSPEELQALGVGGDTPEDTLRTLIGALNKVRAEQKRLSQQNTDILKENDQLKHQRLDVAGQIDAAVTAIRQGDEQHRRELQDEQQGLLAQIDLLTERLN-STPLSAPES------QNAL-------SSPYATNPVSGQDELIWVVPADEKPVDAQNGVYGK-PATKFPTAFLSEQPATEQNTPPDPSL-------------KEENEKPVYTLPENATLVGSQAMTALLGRVPVNGTVTDPYPFKVLIGKDNLTANGIELPEVEGAVVSGSASGDWTLSCVRGQVNSITFVFQDGTVRTLPGT-----GQNQQ----G---------IGWLSDENGIPCISGERKSNASSYLPTLFALSAMNSAGDALNDSQRTAQTNGTGGITSALTGNAGQAALGKALAGGMNDITEWLKQRYSQTFDAIYVPPGAGVVVHITQSLAMDYETKGRKVRYDFSEPVQHD-TQEALD
34652	GC_00000154		X_bovienii_18M	2132	71	134	3	0	0.82052	0.831304	0.825876							--------------MTKRSDIKNGRLVYTEKLGWLDLGHANGDDARKLMLSLALG-DETTNKSHFIVRYVQYMGRGRSLGTSIKTRWRVRRGLSLHDKKRVALTIMMYTTHSFESYQDSFPFTLISDSGYSGEDLISNLFGFYQSINGINYLPQVGVVSKEKAYKRWDYYGDIGKYKNKYFKPLLFPDPEKYPNNTIPYNVPLPSFLNTITPISDIKTGQDVMLIEDASWINI-GKEYAGIAVE
34653	GC_00000154		X_bovienii_18M	3864	71	134	3	0	0.82052	0.831304	0.825876							--------------MTTRSDIEKGRLVYTEKLGWVDLGHATGDDARVLMSTINAG--DNTKESYFTVRYIQYMGKGKNYGTTKITKWRVRRGLSLHDKKSVALTIMMYTTHLFESNQGSFPFNWIMDSGYSSDDLTSNLLGFYRAINGVDYLSQLGMVSKEDALKRWDYYGPIGKYKNKVFKPLLFPDPEKYPNNARPYNGTLPSFLNTISPIIDMKISSILIHVKDVTEINI-GVEHAQIGLE
34654	GC_00000154		X_bovienii_FL	1950	71	134	3	0	0.82052	0.831304	0.825876							--------------MSSRSDVIEGRLIYTEKLGWVDTGHSKGNDARMLMAAINSG--DDTKESYFTIKYTQYMGLGLKYGTSKITRWRVRRGLSLNDKKRVALTIMMYTTHLFEAHQDSFPFNWYTDSGYSGEDLVSNLLGFYQAINGVDYLPHLQPISKEDALKRWDYYGAIGKYKNKMFKPLLFPDPQKYPNNARPYYSSLPTFLNTISPITDIDRSHLLIHIEDRTGYNIHAVRDVGIELE
34655	GC_00000154		X_bovienii_Inter	3772	71	134	3	0	0.82052	0.831304	0.825876							--------------MTKRSDIKDGRLVYTEKLGWLDLGHANGDDARKLMLSLALG-DETTNKSHFIVRYVQYMGRGRSLGTSIKTRWRVRRGLSLHDKKRVALTIMMYTTHSFESYQDSFPFTLISDSGYSGEDLISNLFGFYQAINGINYLPQVGVVNKEKAYKRWDYYGDIGKYKNKSFKPLLFPDPEKYPNNTIPYNVPLPSFLNTITPISDIKTGQDVMLIEDASWINI-GKEYAGIAVE
34656	GC_00000154		X_bovienii_Jollieti	351	71	134	3	0	0.82052	0.831304	0.825876							--------------MTKRADIKNERLVYTEKLGWLDLGHANGDDARKLMISLYLG-DNTTEESHFIVRYVQYMGRGRNYGTSIKTRWRVKRGLSLHDTKRVALTIMMYTTHSFESYQDSFPFTWFSDSGYSGEDLISNLFGFYQAVNDINYLPQVGVVSKDEAFKRWDYYGPIGKYKNKTFKPLLFPDPEKYPNNARPYHASLPSFLNTIIPISDIKTSQDVMLIEDASWINV-GKEYAGISVE
34657	GC_00000154		X_bovienii_Jollieti	3262	71	134	3	0	0.82052	0.831304	0.825876							--------------MSSRSDVIKGRLVYTEKLGWVDTGHSKGNDARMLMAAINSG--DDTKEPYFTIKYTQYMGLGLKYGTSKITRWKVRRGLSLHDKKRVALTIMMHTTHLFEAHQDSFPFNWYTDSGYSGEDLVSNLLGFYQAINGVDYLPQLQPISKDDALKRWDYYGAIGKYKNKMFKPLLFPDPQKWS------------------------------------------------CIK
34658	GC_00000154		X_bovienii_Kraussei	2760	71	134	3	0	0.82052	0.831304	0.825876							--------------MTKRSDIKDGRLVYTEKLGWLDLGHANGDDARKLMLSLALG-DETTNKSHFIVRYVQYMGRGRSLGTSIKTRWRVRRGLSLHDKKRVALTIMMYTTHSFESYQDSFPFTLISDSGYSGEDLISNLFGFYQAINGINYLPQVGVVNKEKAYKRWDYYGDIGKYKNKSFKPLLFPDPEKYPNNTIPYNVPLPSFLNTITPISDIKTGQDVMLIEDASWINI-GKEYAGIAVE
34659	GC_00000154		X_bovienii_Kraussei	493	71	134	3	0	0.82052	0.831304	0.825876							--------------MSSRSDVIEGRLVYTEKLGWVDTGHSKGNDAKMLMAAINSG--DDTKESYFIIKYTQYMGLGLKYGTSKITRWKVRRGLSLNDKKRVALTIMMYTTHLFEAHQDSFPFNWYTDSGYSGEDLVSNLLGFYQAINGVDYLPQLQPISKEDALKRWDYYGAIGKYKNKIFKPLLFPDPKKYPNNARPYYSSLPTFLNTISPITDIDRSHLLIHIEDRTGYNIHAVRDVGIELE
34660	GC_00000154		X_bovienii_LD21	2342	71	134	3	0	0.82052	0.831304	0.825876							--------------MTKRSDIKDGRLVYTEKLGWLDLGHANGDDARKLMLSLALG-DETTNKSHFIVRYVQYMGRGRSLGTSIKTRWRVRRGLSLHDKKRVALTIMMYTTHSFESYQDSFPFTLISDSGYSGEDLISNLFGFYQAINGINYLPQVGVVNKEKAYKRWDYYGDIGKYKNKSFKPLLFPDPEKYPNNTIPYNVPLPSFLNTITPISDIKTGQDVMLIEDASWINI-GKEYAGIAVE
34661	GC_00000154		X_bovienii_LD21	897	71	134	3	0	0.82052	0.831304	0.825876							--------------MSSRSDVIEGRLVYTEKLGWVDTGHSKGNDAKMLMTAINSG--DDTKESYFIIKYTQY------------------------------------------------------------------------------------------------------------------PDPKKYPNNARPYYSSLPTFLNTISPITDIDRSHLLIHIEDRTGYNIHAVRDVEIELE
34662	GC_00000154		X_bovienii_LD27A	1932	71	134	3	0	0.82052	0.831304	0.825876							--------------MTKRADIKNERLVYTEKLGWLDLGHANGDDARKLMISLYLG-DNTTKESHFIVRYVQYMGRGRNYGTSIKTRWRVRRGLSLHDMKRVALTIMMYTTHSFESYQDSFPFTWFSDSGYSGEDLISNLFGFYQAVNDINYLPQVGVVSKDEAFKRWDYYGPIGKYKNKTFKPLLFPDPEKYPNNARPYHASLPSFLNTITPISDIKTSQDVMLIEDASWINV-GKEYAGISVE
34663	GC_00000154		X_bovienii_LD27A	2642	71	134	3	0	0.82052	0.831304	0.825876							-------------MTTRSDIEKGKLVYTEKLGWVDLGHATGDDARVLMSTINAG--DNTKESYFTVRYIQYMGKGKNYGTTKITKWRVRRGLSLHDKKSVAITIMMYTTHLFESNQGSFPFNWIMDSGYSSDDLTSNLLGFYRAINGVDYLFQLNKLSK------------------------------------------------------------------------------------
34664	GC_00000154		X_bovienii_LD27A	3302	71	134	3	0	0.82052	0.831304	0.825876							---------------------------------------------------------------------------MKTY---------------------------------------------------------------------------LGVVSKEDALKRWDYYGPIGKYKNKVFKPLLFPDPEKYPNNARPYNGTLPSFLNTILPIIDMKISSILIHVKDVTEINI-GVEHAQIGLE
34665	GC_00000154		X_bovienii_LD27B	1398	71	134	3	0	0.82052	0.831304	0.825876							--------------MTKRADIKNERLVYTEKLGWLDLGHANGDDARKLMISLYLG-DNTTKESHFIVRYVQYMGRGRNYGTSIKTRWRVRRGLSLHDMKRVALTIMMYTTHSFESYQDSFPFTWFSDSGYSGEDLISNLFGFYQAVNDINYLPQVGVVSKDEAFKRWDYYGPIGKYKNKTFKPLLFPDPEKYPNNARPYHASLPSFLNTITPISDIKTSQDVMLIEDASWINV-GKEYAGISVE
34666	GC_00000154		X_bovienii_LD27B	457	71	134	3	0	0.82052	0.831304	0.825876							-------------MTTRSDIEKGKLVYTEKLGWVDLGHATGDDARVLMSTINAG--DNTKESYFTVRYIQYMGKGKNYGTTKITKWRVRRGLSLHDKKSVAITIMMYTTHLFESNQGSFPFNWIMDSGYSSDDLTSNLLGFYRAINGVDYLFQLNKLSK------------------------------------------------------------------------------------
34667	GC_00000154		X_bovienii_LD27B	3205	71	134	3	0	0.82052	0.831304	0.825876							---------------------------------------------------------------------------MKTY---------------------------------------------------------------------------LGVVSKEDALKRWDYYGPIGKYKNKVFKPLLFPDPEKYPNNARPYNGTLPSFLNTILPIIDMKISSILIHVKDVTEINI-GVEHAQIGLE
34668	GC_00000154		X_bovienii_LD28	583	71	134	3	0	0.82052	0.831304	0.825876							--------------MTKRADIKNERLVYTEKLGWLDLGHANGDDARKLMISLYLG-DNTTKESHFIVRYVQYMGRGRNYGTSIKTRWRVRRGLSLHDMKRVALTIMMYTTHSFESYQDSFPFTWFSDSGYSGEDLISNLFGFYQAVNDINYLPQVGVVSKDEAFKRWDYYGPIGKYKNKTFKPLLFPDPEKYPNNARPYHASLPSFLNTITPISDIKTSQDVMLIEDASWINV-GKEYAGISVE
34669	GC_00000154		X_bovienii_LD28	2561	71	134	3	0	0.82052	0.831304	0.825876							--------------MTTRSDIEKGKLVYTEKLGWVDLGHATGDDARVLMSTINAG--DNTKESYFTVRYIQYMGKGKNYGTTKITKWRVRRGLSLHDKKSVALTIMMYTTHLFESNQGSFPFNWIMDSGYSSDDLTSNLLGFYRAINGVDYLFQLGVVSKEDALKRWDYYGPIGKYKNKVFKPLLFPDPEKYPNNARPYNGTLPSFLNTISPIIDMKISSILIHVKDVTEINI-GVEHAQIGLE
34670	GC_00000154		X_bovienii_LD3	2174	71	134	3	0	0.82052	0.831304	0.825876							--------------MTKRSDIKDGRLVYTEKLGWLDLGHANGDDARKLMLSLALG-DETTNKSHFIVRYVQYMGRGRSLGTSIKTRWRVRRGLSLHDKKRVALTIMMYTTHSFESYQDSFPFTLISDSGYSGEDLISNLFGFYQAINGINYLPQVGVVNKEKAYKRWDYYGDIGKYKNKYFKPLLFPDPEKHPNNTIPYNVPLPSFLNTITPISDIKTGQDVMLIEDASWINI-GKEYAGIAVE
34671	GC_00000154		X_bovienii_LD3	3143	71	134	3	0	0.82052	0.831304	0.825876							--------------MSSRSDVIEGRLVYTEKLGWVDTGHSKGNDAKMLMTAINSG--DDTKESYFIIKYTQY------------------------------------------------------------------------------------------------------------------PDPKKYPNNARPYYSFLPTFLNTISPITDIDMSHLLIHIEDRTGYNIHAVRDVGIELE
34672	GC_00000154		X_bovienii_LD45	2252	71	134	3	0	0.82052	0.831304	0.825876							--------------MTKRSDIKDGRLVYTEKLGWLDLGHANGDDARKLMLSLALG-DETTNKSHFIVRYVQYMGRGRSLGTSIKTRWRVRRGLSLHDKKRVALTIMMYTTHSFESYQDSFPFTLISDSGYSGEDLISNLFGFYQAINGINYLPQVGVVNKEKAYKRWDYYGDIGKYKNKSFKPLLFPDPEKHPNNTIPYNVPLPSFLNTITPISDIKTGQDVMLIEDASWINI-GKEYAGIAVE
34673	GC_00000154		X_bovienii_LD5	487	71	134	3	0	0.82052	0.831304	0.825876							-------------MTKRADIKNERLVYTEKLGWLDLGHANGDDARKLMISLYLG-DNTTKESHFIVRYVQYMGRGRNYGTSIKTRWRVRRGLSLHDMKRVALTIMMYTTHSFESYQDSFPLTWFSDSGYSGEDLISNLFGFYQAVNDINYLPQVGVVSKDEAFKRWDYYGPIGKYKNKTFKPLLFPDPEKYPNNERPYHASLPSFF----------------------------KHYNTYK--
34674	GC_00000154		X_bovienii_LD5	515	71	134	3	0	0.82052	0.831304	0.825876							------------------------------------------------MSTINAG--DNTKESYFTVRYIQYMGKGKNYGTTKITKWRVRRGLSLHDKKSVALTIMMYTTHLFESNQGSFPFNWIMDSGYSSDDLTSNLLGFYRAINGVDYLFQLGVVSKEDALKRWDYYGPIGKYKNKVFKPLLFPDPEKYPNNARPYNGTLPSFLNTISPIIDMKISSILIHVKDVTEINI-GVEHAQIGLE
34675	GC_00000154		X_bovienii_LD52	2936	71	134	3	0	0.82052	0.831304	0.825876							--------------MTKRSDIKDGRLVYTEKLGWLDLGHANGDDARKLMLSLALG-DETTNKSHFIVRYVQYMGRGRSLGTSIKTRWRVRRGLSLHDKKRVALTIMMYTTHSFESYQDSFPFTLISDSGYSGEDLISNLFGFYQAINGINYLPQVGVVNKEKAYKRWDYYGDIGKYKNKSFKPLLFPDPEKYPNNTIPYNVPLPSFLNTITPISDIKTGQDVMLIEDASWINI-GKEYAGIAVE
34676	GC_00000154		X_bovienii_LD8	3885	71	134	3	0	0.82052	0.831304	0.825876							--------------MTKRSDIKDGRLVYTEKLGWLDLGHANGDDARKLMLSLALG-DETTNKSHFIVRYVQYMGRGRSLGTSIKTRWRVRRGLSLHDKKRVALTIMMYTTHSFESYQDSFPFTLISDSGYSGEDLISNLFGFYQAINGINYLPQVGVVNKEKAYKRWDYYGDIGKYKNKSFKPLLFPDPEKYPNNTIPYNVPLPSFLNTITPISDIKTGQDVMLIEDASWINI-GKEYAGIAVE
34677	GC_00000154		X_bovienii_LD8	3129	71	134	3	0	0.82052	0.831304	0.825876							--------------MSSRSDVIEGRLVYTEKLGWVDTGHSKGNDAKMLMTAINSG--DDTKESYFIIKYTQY------------------------------------------------------------------------------------------------------------------PDPKKYPNNARPYYSSLPTFLNTISPITDIDMSHLLIHIEDRTGYNIHAVRDVGIELE
34678	GC_00000154		X_bovienii_MC10	2085	71	134	3	0	0.82052	0.831304	0.825876							--------------MTKRADIKNERLVYTEKLGWLDLGHANGDDARKLMISLYLG-DNTTKESHFIVRYVQYMGRGRNYGTSIKTRWRVRRGLSLHDMKRVALTIMMYTTHSFESYQDSFPFTWFSDSGYSGEDLISNLFGFYQAVNDINYLPQVGVVSKDEAFKRWDYYGPIGKYKNKTFKPLLFPDPEKYPNNARPYHASLPSFLNTIAPISDIKTSQDVMLIEDASWINV-GKEYAGISVE
34679	GC_00000154		X_bovienii_MC10	2807	71	134	3	0	0.82052	0.831304	0.825876							--------------MTTRSDIEKGKLVYTEKLGWVDLGHATGDDARVLMSTINAG--DNTKESYFTVRYIQYMGKGKNYGTTKITKWRVRRGLSLHDKKSVVLTIMMYTTHLFESNQGSFPFNWIMDSGYSSDDLTSNLLGFYRAINGVDYLFQLGVVSKEDALKRWDYYGPIGKYKNKVFKPLLFPDPEKYPNNARPYNGTLPSFLNTISPIIDMKISSILIHVKDVTEINI-GVEHAQIGLE
34680	GC_00000154		X_bovienii_MC11	1487	71	134	3	0	0.82052	0.831304	0.825876							--------------MTKRADIKNERLVYTEKLGWLDLGHANGDDARKLMISLYLG-DNTTKESHFIVRYVQYMGRGRNYGTSIKTRWRVRRGLSLHDMKRVALTIMMYTTHSFESYQDSFPFTWFSDSGYSGEDLISNLFGFYQAVNDINYLPQVGVVSKDEAFKRWDYYGPIGKYKNKTFKPLLFPDPEKYPNNARPYHASLPSFLNTITPISDIKTSQDVMLIEDASWINV-GKEYAGISVE
34681	GC_00000154		X_bovienii_MC11	4886	71	134	3	0	0.82052	0.831304	0.825876							--------------MTTRSDIEKGKLVYTEKLGWVDLGHATGDDARVLMSTINAG--DNTKESYFTVRYIQYMGKGKNYGTTKITKWRVRRGLSLHDKKSVAITIMMYTTHLFESNQGSFPFNWIMDSGYSSDDLTSNLLGFYRAINGVDYLFQLGVVSKEDALKRWDYYGPIGKYKNKVFKPLLFPDPEKYPNNARPYNGTLPSFLNTILPIIDMKISSILIHVKDVTEINI-GVEHAQIGLE
34682	GC_00000154		X_bovienii_MC15	1168	71	134	3	0	0.82052	0.831304	0.825876							--------------MTKRADIKNERLVYTEKLGWLDLGHANGDDARKLMISLYLG-DNTTKESHFIVRYVQYMGRGRNYGTSIKTRWRVRRGLSLHDMKRVALTIMMYTTHSFESYQDSFPFTWFSDSGYSGEDLISNLFGFYQAVNDINYLPQVGVVSKDEAFKRWDYYGPIGKYKNKTFKPLLFPDPEKYPNNARPYHASLPSFLNTITPISDIKTSQDVMLIEDASWINV-GKEYAGISVE
34683	GC_00000154		X_bovienii_MC15	2662	71	134	3	0	0.82052	0.831304	0.825876							--------------MTTRSDIEKGKLVYTEKLGWVDLGHATGDDARVLMSTINAG--DNTKESYFTVRYIQYMGKGKNYGTTKITKWRVRRGLSLHDKKSVAITIMMYTTHLFESNQGSFPFNWIMDSGYSSDDLTSNLLGFYRAINGVDYLFQLGVVSKEDALKRWDYYGPIGKYKNKVFKPLLFPDPEKYPNNARPYNGTLPSFLNTILPIIDMKISSILIHVKDVTEINI-GVEHAQIGLE
34684	GC_00000154		X_bovienii_MC19	305	71	134	3	0	0.82052	0.831304	0.825876							--------------MTKRADIKNERLVYTEKLGWLDLGHANGDDARKLMISLYLG-DNTTKESHFIVRYVQYMGRGRNYGTSIKTRWRVRRGLSLHDMKRVALTIMMYTTHSFESYQDSFPFTWFSDSGYSGEDLISNLFGFYQAVNDINYLPQVGVVSKDEAFKRWDYYGPIGKYKNKTFKPLLFPDPEKYPNNARPYHASLPSFLNTITPISDIKTSQDVMLIEDASWINV-GKEYAGISVE
34685	GC_00000154		X_bovienii_MC19	4225	71	134	3	0	0.82052	0.831304	0.825876							-------------MTTRSDIEKGKLVYTEKLGWVDLGHATGDDARVLMSTINAG--DNTKESYFTVRYIQYMGKGKNYGTTKITKWRVRRGLSLHDKKSVAITIMMYTTHLFESNQGSFPFNWIMDSGYSSDDLTSNLLGFYRAINGVDYLFQLNKLSK------------------------------------------------------------------------------------
34686	GC_00000154		X_bovienii_MC19	1828	71	134	3	0	0.82052	0.831304	0.825876							---------------------------------------------------------------------------MKTY---------------------------------------------------------------------------LGVVSKEDALKRWDYYGPIGKYKNKVFKPLLFPDPEKYPNNARPYNGTLPSFLNTILPIIDMKISSILIHVKDVTEINI-GVEHAQIGLE
34687	GC_00000154		X_bovienii_MC200	565	71	134	3	0	0.82052	0.831304	0.825876							--------------MTKRADIKNERLVYTEKLGWLDLGHANGDDARKLMISLYLG-DNTTKESHFIVRYVQYMGRGRNYGTSIKTRWRVRRGLSLHDMKRVALTIMMYTTHSFESYQDSFPFTWFSDSGYSGEDLISNLFGFYQAVNDINYLPQVGVVSKDEAFKRWDYYGPIGKYKNKTFKPLLFPDPEKYPNNARPYHASLPSFLNTITPISDIKTSQDVMLIEDASWINV-GKEYAGISVE
34688	GC_00000154		X_bovienii_MC200	1718	71	134	3	0	0.82052	0.831304	0.825876							--------------MTTRSDIEKGKLVYTEKLGWVDLGHATGDDARVLMSTINAG--DNTKESYFTVRYIQYMGKGKNYGTTKIIKWRVRRGLSLHDKKSVAITIMMYTTHLFESNQGSFPFNWIMDSGYSSDDLTSNLLGFYRAINGVDYLFQLGVVSKEDALKRWDYYGPIGKYKNKVFKPLLFQDPEKYPNNARPYNGTLPSFLNTISPIIDMKISSILIHVKDVTEINI-GVEHAQIGLE
34689	GC_00000154		X_bovienii_MC202	3773	71	134	3	0	0.82052	0.831304	0.825876							--------------MTTRSDIEKGKLVYTEKLGWVDLGHATGDDARVLMSTINAG--DNTKESYFTVRYIQYMGKGKNYGTTKITKWRVRRGLSLHDKKSIALTIMMYTTHLFESNQGSFPFNWIMDSGYSSDDLTSNLLGFYRAINGVDYLFQLGVVSKEDALKRWDYYGPIGKYKNKVFKPLLFPDPEKYPNNARPYNGTLPSFLNTISPIIDMKISSILIHVKDVTEINI-GVEHAQIGLE
34690	GC_00000154		X_bovienii_MC211	603	71	134	3	0	0.82052	0.831304	0.825876							--------------MTKRADIKNERLVYTEKLGWLDLGHANGDDARKLMISLYLG-DNTTKESHFIVRYVQYMGRGRNYGTSIKTRWRVRRGLSLHDMKRVALTIMMYTTHSFESYQDSFPFTWFSDSGYSGEDLISNLFGFYQAVNDINYLPQVGVVSKDEAFKRWDYYGPIGKYKNKTFKPLLFPDPEKYPNNARPYHASLPSFLNTITPISDIKTSQDVMLIEDASWINV-GKEYAGISVE
34691	GC_00000154		X_bovienii_MC211	3643	71	134	3	0	0.82052	0.831304	0.825876							--------------MTTRSDIEKGKLVYTEKLGWVDLGHATGDDARVLMSTINAG--DNTKESYFTVRYIQYMGKGNNYGTTKIIKWRVRRGLSLHDKKSVAITIMMYTTHLFESNQGSFPFNWIMDSGYSSDDLTSNLLGFYRAINGVDYLFQLGVVSKEDALKRWDYYGPIGKYKNKVFKPLLFQDPEKYPNNARPYNGTLPSFLNTISPIIDMKISSILINVKDVTEINI-GVEHAQIGLE
34692	GC_00000154		X_bovienii_MC214	3432	71	134	3	0	0.82052	0.831304	0.825876							--------------MTKRADIKNERLVYTEKLGWLDLGHANGDDARKLMISLYLG-DNTTKESHFIVRYVQYMGRGRNYGTSIKTRWRVRRGLSLHDMKRVALTIMMYTTHSFESYQDSFPFTWFSDSGYSGEDLISNLFGFYQAVNDINYLPQVGVVSKDEAFKRWDYYGPIGKYKNKTFKPLLFPDPEKYPNNARPYHASLPSFLNTITPISDIKTSQDVMLIEDASWINV-GKEYAGISVE
34693	GC_00000154		X_bovienii_MC214	1662	71	134	3	0	0.82052	0.831304	0.825876							--------------MTTRSDIEKGKLVYTEKLGWVDLGHATGDDARVLMSTINAG--DNTKESYFTVRYIQYMGKGKNYGTTKITKWRVRRGLSLHDKKSVAITIMMYTTHLFESNQGSFPFNWIMDSGYSSDDLTSNLLGFYRAINGVDYLFQLGVVSKEDALKRWDYYGPIGKYKNKVFKPLLFPDPEKYPNNARPYNGTLPSFLNTILPIIDMKISSILIHVKDVTEINI-GVEHAQIGLE
34694	GC_00000154		X_bovienii_MC216	3562	71	134	3	0	0.82052	0.831304	0.825876							--------------MTKRADIKNERLVYTEKLGWLDLGHANGDDARKLMISLYLG-DNTTKESHFIVRYVQYMGRGRNYGTSIKTRWRVRRGLSLHDMKRVALTIMMYTTHSFESYQDSFPFTWFSDSGYSGEDLISNLFGFYQAVNDINYLPQVGVVSKDEAFKRWDYYGPIGKYKNKTFKPLLFPDPEKYPNNARPYHASLPSFLNTITPISDIKTSQDVMLIEDASWINV-GKEYAGISVE
34695	GC_00000154		X_bovienii_MC216	3817	71	134	3	0	0.82052	0.831304	0.825876							--------------MTTRSDIEKGKLVYTEKLGWVDLGHATGDDARVLMSTINAG--DNTKESYFTVRYIQYMGKGKNYGTTKITKWRVRRGLSLHDKKSVALTIMMYTTHLFESNQGSFPFNWIMDSGYSSDDLTSNLLGFYRAINGVDYLFQLGVVSKEDALKRWDYYGPIGKYKNKVFKPLLFPDPEKYPNNARPYNGTLPSFLNTISPIIDMKISSILIHVKDVTEINI-GVEHAQIGLE
34696	GC_00000154		X_bovienii_MC218	2150	71	134	3	0	0.82052	0.831304	0.825876							--------------MTKRADIKNERLVYTEKLGWLDLGHANGDDARKLMISLYLG-DNTTKESHFIVRYVQYMGRGRNYGTSIKTRWRVRRGLSLHDMKRVALTIMMYTTHSFESYQDSFPFTWFSDSGYSGEDLISNLFGFYQAVNDINYLPQVGVVSKDEAFKRWDYYGPIGKYKNKTFKPLLFPDPEKYPNNARPYHASLPSFLNTIAPISDIKTSQDVMLIEDASWINV-GKEYAGISVE
34697	GC_00000154		X_bovienii_MC218	2016	71	134	3	0	0.82052	0.831304	0.825876							--------------MTTRSDIEKGKLVYTEKLGWVDLGHATGDDARVLMSTINAG--DNTKESYFTVRYIQYMGKGKNYGTTKITKWRVRRGLSLHDKKSVAITIMMYTTHLFESNQGSFPFNWIMDSGYSSDDLTSNLLGFYRAINGVDYLFQLGVVSKEDALKRWDYYGPIGKYKNKVFKPLLFPDPEKYPNNARPYNGTLPSFLNTISPIIDMKISSILIHVKDVTEINI-GVEHAQIGLE
34698	GC_00000154		X_bovienii_MC221	2811	71	134	3	0	0.82052	0.831304	0.825876							--------------MTKRADIKNERLVYTEKLGWLDLGHANGDDARKLMISLYLG-DNTTKESHFIVRYVQYMGRGRNYGTSIKTRWRVRRGLSLHDMKRVALTIMMYTTHSFESYQDSFPFTWFSDSGYSGEDLISNLFGFYQAVNDINYLPQVGVVSKDEAFKRWDYYGPIGKYKNKTFKPLLFPDPEKYPNNARPYHASLPSFLNTIAPISDIKTSQDVMLIEDASWINV-GKEYAGISVE
34699	GC_00000154		X_bovienii_MC221	3709	71	134	3	0	0.82052	0.831304	0.825876							--------------MTTRSDIEKGKLVYTEKLGWVDLGHATGDDARVLMSTINAG--DNTKESYFTVRYIQYMGKGKNYGTTKITKWRVRRGLSLHDKKSVAITIMMYTTHLFESNQGSFPFNWIMDSGYSSDDLTSNLLGFYRAINGVDYLFQLGVVSKEDALKRWDYYGPIGKYKNKVFKPLLFPDPEKYPNNARPYNGTLPSFLNTISPIIDMKISSILIHVKDVTEINI-GVEHAQIGLE
34700	GC_00000154		X_bovienii_MC226	1342	71	134	3	0	0.82052	0.831304	0.825876							--------------MTKRADIKNERLVYTEKLGWLDLGHANGDDARKLMISLYLG-DNTTKESHFIVRYVQYMGRGRNYGTSIKTRWRVRRGLSLHDMKRVALTIMMYTTHSFESYQDSFPFTWFSDSGYSGEDLISNLFGFYQAVNDINYLPQVGVVSKDEAFKRWDYYGPIGKYKNKTFKPLLFPDPEKYPNNARPYHASLPSFLNTITPISDIKTSQDVMLIEDASWINV-GKEYAGISVE
34701	GC_00000154		X_bovienii_MC226	1627	71	134	3	0	0.82052	0.831304	0.825876							--------------MESK--------------------------------------------------------------------------------KSVALTIMMYTTHLFESNQGSFPFNWIMDSGYSSDDLTSNLLGFYRAINGVDYLFQLGVVSKEDALKRWDYYGPIGKYKNKVFKPLLFPDPEKYLNNARPYNGTLPSFLNTILPIIDMKISSILIHVKDVTEINI-GVEHAQIGLE
34702	GC_00000154		X_bovienii_MC226	1626	71	134	3	0	0.82052	0.831304	0.825876							-------------MTTRSDIEKGKLVYTEKLGWVDLGHATGDDARVLMSTINAG--DNTKESYFTVRYIQYMGKGKNYGTTKITKWRVRRV--------------------------------------------------------------------------------------------------------------------------------------------------------
34703	GC_00000154		X_bovienii_MC228	908	71	134	3	0	0.82052	0.831304	0.825876							--------------MTKRADIKNERLVYTEKLGWLDLGHANGDDARKLMISLYLG-DNTTKESHFIVRYVQYMGRGRNYGTSIKTRWRVRRGLSLHDMKRVALTIMMYTTHSFESYQDSFPFTWFSDSGYSGEDLISNLFGFYQAVNDINYLPQVGVVSKDEAFKRWDYYGPIGKYKNKTFKPLLFPDPEKYPNNARPYHASLPSFLNTIAPISDIKTSQDVMLIEDASWINV-GKEYAGISVE
34704	GC_00000154		X_bovienii_MC228	1568	71	134	3	0	0.82052	0.831304	0.825876							--------------MTTRSDIEKGKLVYTEKLGWVDLGHATGDDARVLMSTINAG--DNTKESYFTVRYIQYMGKGKNYGTTKITKWRVRRGLSLHDKKSVALTIKIHTTHLFESNQGSFPFNWIMDSGYSSDDLTSNLLGFYRAINGVDYLFQLGVVSKEDALKRWDYYGPIGKYKNKVFKPLLFPDPEKYPNNARPYNGTLPSFLNTILPIIDMKISSILIHVKDVTEINI-GVEHAQIGLE
34705	GC_00000154		X_bovienii_MC233	1597	71	134	3	0	0.82052	0.831304	0.825876							--------------MTKRADIKNERLVYTEKLGWLDLGHANGDDARKLMISLYLG-DNTTKESHFIVRYVQYMGRGRNYGTSIKTRWRVRRGLSLHDMKRVALTIMMYTTHSFESYQDSFPFTWFSDSGYSGEDLISNLFGFYQAVNDINYLPQVGVVSKDEAFKRWDYYGPIGKYKNKTFKPLLFPDPEKYPNNARPYHASLPSFLNTITPISDIKTSQDVMLIEDASWINV-GKEYAGISVE
34706	GC_00000154		X_bovienii_MC233	1793	71	134	3	0	0.82052	0.831304	0.825876							--------------MTTRSDIEKGKLVYTEKLGWVDLGHATGDDARVLMSTINAG--DNTKESYFTVRYIQYMGKGKNYGTTKITKWRVRRGLSLHDKKSVAITIMMYTTHLFESNQGSFPFNWIMDSGYSSDDLTSNLLGFYRAINGVDYLFQLGVVSKEDALKRWDYYGPIGKYKNKVFKPLLFPDPEKYPNNARPYNGTLPSFLNTILPIIDMKISSILIHVKDVTEINI-GVEHAQIGLE
34707	GC_00000154		X_bovienii_MC235	67	71	134	3	0	0.82052	0.831304	0.825876							--------------MTKRADIKNERLVYTEKLGWLDLGHANGDDARKLMISLYLG-DNTTKESHFIVRYVQYMGRGRNYGTSIKTRWRVRRGLSLHDMKRVALTIMMYTTHSFESYQDSFPFTWFSDSGYSGEDLISNLFGFYQAVNDINYLPQVGVVSKDEAFKRWDYYGPIGKYKNKTFKPLLFPDPEKYPNNARPYHASLPSFLNTITPISDIKTSQDVMLIEDASWINV-GKEYAGISVE
34708	GC_00000154		X_bovienii_MC235	1741	71	134	3	0	0.82052	0.831304	0.825876							--------------MTTRSDIEKGKLVYTEKLGWVDLGHATGDDARVLMSTINAG--DNTKESYFTVRYIQYMGKGKNYGTTKITKWRVRRGLSLHDKKSVALTIMMYTTHLFESNQGSFPFNWIMDSGYSSDDLTSNLLGFYRAINGVDYLFQLGVVSKEDALKRWDYYGPIGKYKNKVFKPLLFPDPEKYPNNARPYNGTLPSFLNTISPIIDMKISSILIHVKDVTEINI-GVEHAQIGLE
34709	GC_00000154		X_bovienii_MC239	3407	71	134	3	0	0.82052	0.831304	0.825876							--------------MTKRADIKNERLVYTEKLGWLDLGHANGDDARKLMISLYLG-DNTTKESHFIVRYVQYMGRGRNYGTSIKTRWRVRRGLSLHDMKRVALTIMMYTTHSFESYQDSFPFTWFSDSGYSGEDLISNLFGFYQAVNDINYLPQVGVVSKDEAFKRWDYYGPIGKYKNKTFKPLLFPDPEKYPNNARPYHASLPSFLNTITPISDIKTSQDVMLIEDASWINV-GKEYAGISVE
34710	GC_00000154		X_bovienii_MC239	631	71	134	3	0	0.82052	0.831304	0.825876							MNIDQSMLAPWVLMTTRSDIEKGKLVYTEKLGWVDLGHATGDDARVLMSTINAG--DNTKESYFTVRYIQYMGKGKNYGTTKITKWRVRRGLSLHDKKSVAITIMMYTTHLFESNQGSFPFNWIMDSGYSSDDLTSNLLGFYRAINGVDYLFQLGVVSKEDALKRWDYYGPIGKYKNKVFKPLLFPDPEKYPNNARPYNGTLPSFLNTILPIIDMKISSILIHVKDVTEINI-GVEHAQIGLE
34711	GC_00000154		X_bovienii_MC241	252	71	134	3	0	0.82052	0.831304	0.825876							--------------MTKRADIKNERLVYTEKLGWLDLGHANGDDARKLMISLYLG-DNTTKESHFIVRYVQYMGRGRNYGTSIKTRWRVRRGLSLHDMKRVALTIMMYTTHSFESYQDSFPFTWFSDSGYSGEDLISNLFGFYQAVNDINYLPQVGVVSKDEAFKRWDYYGPIGKYKNKTFKPLLFPDPEKYPNNARPYHASLPSFLNTITPISDIKTSQDVMLIEDASWINV-GKEYAGISVE
34712	GC_00000154		X_bovienii_MC241	3594	71	134	3	0	0.82052	0.831304	0.825876							--------------MTTRSDIEKGKLVYTEKLGWVDLGHATGDDARVLMSTINAG--DNTKESYFTVRYIQYMGKGKNYGTTKITKWRVRRGLSLHDKKSVAITIMMYTTHLFESNQGSFPFNWIMDSGYSSDDLTSNLLGFYRAINGVDYLFQLGVVSKEDALKRWDYYGPIGKYKNKVFKPLLFPDPEKYPNNARPYNGTLPSFLNTILPIIDMKISSILIHVKDVTEINI-GVEHAQIGLE
34713	GC_00000154		X_bovienii_MC250	3858	71	134	3	0	0.82052	0.831304	0.825876							--------------MTKRADIKNERLVYTEKLGWLDLGHANGDDARKLMISLYLG-DNTTKESHFIVRYVQYMGRGRNYGTSIKTRWRVRRGLSLHDMKRVALTIMMYTTHSFESYQDSFPFTWFSDSGYSGEDLISNLFGFYQAVNDINYLPQVGVVSKDEAFKRWDYYGPIGKYKNKTFKPLLFPDPEKYPNNARPYHASLPSFLNTITPISDIKTSQDVMLIEDASWINV-GKEYAGISVE
34714	GC_00000154		X_bovienii_MC250	1516	71	134	3	0	0.82052	0.831304	0.825876							--------------MTTRSDIEKGKLVYTEKLGWVDLGHATGDDARVLMSTINAG--DNTKESYFTVRYIQYMGKGKNYGTTKITKWRVRRGLSLHDKKSVAITIMMYTTHLFESNQGSFPFNWIMDSGYSSDDLTSNLLGFYRAINGVDYLFQLGVVSKEDALKRWDYYGPIGKYKNKVFKPLLFPDPEKYPNNARPYNGTLPSFLNTILPIIDMKISSILIHVKDVTEINI-GVEHAQIGLE
34715	GC_00000154		X_bovienii_MC255	71	71	134	3	0	0.82052	0.831304	0.825876							--------------MTKRADIKNERLVYTEKLGWLDLGHANGDDARKLMISLYLG-DNTTKESHFIVRYVQYMGRGRNYGTSIKTRWRVRRGLSLHDMKRVALTIMMYTTHSFESYQDSFPFTWFSDSGYSGEDLISNLFGFYQAVNDINYLPQVGVVSKDEAFKRWDYYGPIGKYKNKTFKPLLFPDPEKYPNNARPYHASLPSFLNTIAPISDIKTSQDVMLIEDASWINV-GKEYAGISVE
34716	GC_00000154		X_bovienii_MC255	1872	71	134	3	0	0.82052	0.831304	0.825876							--------------MTTRSDIEKGKLVYTEKLGWVDLGHATGDDARVLMSTINAG--DNTKESYFTVRYIQYMGKGMNYGTTKITKWRVRRGLSLHDKKSVALTIMMYTTHLFESNQGSFPFNWIMDSGYSSDDLTSNLLGFYRAINGVDYLFQLGVVSKEDALKRWDYYGPIGKYKNKVFKPLLFPDPEKYPNNARPYNGTLPSFLNTISPIIDMKISSILIHVKDVTEINI-GVEHAQIGLE
34717	GC_00000154		X_bovienii_MC266	741	71	134	3	0	0.82052	0.831304	0.825876							--------------MTKRADIKNERLVYTEKLGWLDLGHANGDDARKLMISLYLG-DNTTKESHFIVRYVQYMGRGRNYGTSIKTRWRVRRGLSLHDMKRVALTIMMYTTHSFESYQDSFPFTWFSDSGYSGEDLISNLFGFYQAVNDINYLPQVGVVSKDEAFKRWDYYGPIGKYKNKTFKPLLFPDPEKYPNNARPYHASLPSFLNTITPISDIKTSQDVMLIEDASWINV-GKEYAGISVE
34718	GC_00000154		X_bovienii_MC266	3417	71	134	3	0	0.82052	0.831304	0.825876							MNIDQSMLAPWVLMTTRSDIEKGKLVYTEKLGWVDLGHATGDDARVLMSTINAG--DNTKESYFTVRYIQYMGKGKNYGTTKITKWRVRRGLSLHDKKSVAITIMMYTTHLFESNQGSFPFNWIMDSGYSSDDLTSNLLGFYRAINGVDYLFQLGVVSKEDALKRWDYYGPIGKYKNKVFKPLLFPDPEKYPNNARPYNGTLPSFLNTILPIIDMKISSILIHVKDVTEINI-GVEHAQIGLE
34719	GC_00000154		X_bovienii_MC44	2395	71	134	3	0	0.82052	0.831304	0.825876							-------------MTKRADIKNERLVYTEKLGWLDLGHANGDDARKLMISLYLG-DNTTKESHFIVRYVQYMGRGRNYGTSIKTRWRVRRGLSLHDMKRVALTIMMYTTHSFESYQYSFPLTWFSDSGYSGEDLISNLFGFYQAVNDINYLPQVGVVSKDEAFKRWDYYGPIGKYKNKTFKPLLFPDPEKYPNNERPYHASLPSFF----------------------------KHYNTYK--
34720	GC_00000154		X_bovienii_MC44	3884	71	134	3	0	0.82052	0.831304	0.825876							--------------MTTRSDIEKGKLVYTEKLGWVDLGHATGDDARVLMSTINAG--DNTKESYFTVRYIQYMGKGKNYGTTKITKWRVRRGLSLHDKKSVALTIMMYTTHLFESNQGSFPFNWIMDSGYSSDDLTSNLLGFYRAINGVDYLFQLGVVSKEDALKRWDYYGPIGKYKNKVFKPLLFPDPEKYPNNARPYNGTLPSFLNTISPIIDMKISSILIHVKDVTEINI-GVEHAQIGLE
34721	GC_00000154		X_bovienii_MC47	2520	71	134	3	0	0.82052	0.831304	0.825876							-------------MTKRADIKNERLVYTEKLGWLDLGHANGDDARKLMISLYLG-DNTTKESHFIVRYVQYMGRGRNYGTSIKTRWRVRRGLSLHDMKRVALTIMMYTTHSFESYQDSFPLTWFSDSGYSGEDLISNLFGFYQAVNDINYLPQVGVVSKDEAFKRWDYYGPIGKYKNKTFKPLLFPDPEKYPNNERPYHASLPSFF----------------------------KHYNTYK--
34722	GC_00000154		X_bovienii_MC47	3085	71	134	3	0	0.82052	0.831304	0.825876							------------------------------------------------MSTINAG--DNTKESYFTVRYIQYMGKGKNYGTTKITKWRVRRGLSLHDKKSVALTIMMYTTHLFESNQGSFPFNWIMDSGYSSDDLTSNLLGFYRAINGVDYLFQLGVVSKEDALKRWDYYGPIGKYKNKVFKPLLFPDPEKYPNNARPYNGTLPSFLNTISPIIDMKISSILIHVKDVTEINI-GVEHAQIGLE
34723	GC_00000154		X_bovienii_MC52	66	71	134	3	0	0.82052	0.831304	0.825876							--------------MTKRADIKNERLVYTEKLGWLDLGHANGDDARKLMISLYLG-DNTTKESHFIVRYVQYMGRGRNYGTSIKTRWRVRRGLSLHDMKRVALTIMMYTTHSFESYQDSFPFTWFSDSGYSGEDLISNLFGFYQAVNDINYLPQVGVVSKDEAFKRWDYYGPIGKYKNKTFKPLLFPDPEKYPNNARPYHASLPSFLNTIAPISDIKTSQDVMLIEDASWINV-GKEYAGISVE
34724	GC_00000154		X_bovienii_MC52	3131	71	134	3	0	0.82052	0.831304	0.825876							--------------MTTRSDIEKGKLVYTEKLGWVDLGHATGDDARVLMSTINAG--DNTKESYFTVRYIQYMGKGMNYGTTKITKWRVRRGLSLHDKKSVALTIMMYTTHLFESNQGSFPFNWIMDSGYSSDDLTSNLLGFYRAINGVDYLFQLGVVSKEDALKRWDYYGPIGKYKNKVFKPLLFPDPEKYPNNARPYNGTLPSFLNTISPIIDMKISSILIHVKDVTEINI-GVEHAQIGLE
34725	GC_00000154		X_bovienii_MC59	3509	71	134	3	0	0.82052	0.831304	0.825876							--------------MTKRADIKNERLVYTEKLGWLDLGHANGDDARKLMISLYLG-DNTTKESHFIVRYVQYMGRGRNYGTSIKTRWRVRRGLSLHDMKRVALTIMMYTTHSFESYQDSFPFTWFSDSGYSGEDLISNLFGFYQAVNDINYLPQVGVVSKDEAFKRWDYYGPIGKYKNKTFKPLLFPDPEKYPNNARPYHASLPSFLNTITPISDIKTSQDVMLIEDASWINV-GKEYAGISVE
34726	GC_00000154		X_bovienii_MC59	2010	71	134	3	0	0.82052	0.831304	0.825876							MNIDQSMLAPWVLMTTRSDIEKGKLVYTEKLGWVDLGHATGDDARVLMSTINAG--DNTKESYFTVRYIQYMGKGKNYGTTKITKWRVRRGLSLHDKKSVAITIMMYTTHLFESNQGSFPFNWIMDSGYSSDDLTSNLLGFYRAINGVDYLFQLGVVSKEDALKRWDYYGPIGKYKNKVFKPLLFPDPEKYPNNARPYNGTLPSFLNTILPIIDMKISSILIHVKDVTEINI-GVEHAQIGLE
34727	GC_00000154		X_bovienii_MC66	2030	71	134	3	0	0.82052	0.831304	0.825876							--------------MTKRADIKNERLVYTEKLGWLDLGHANGDDARKLMISLYLG-DNTTKESHFIVRYVQYMGRGRNYGTSIKTRWRVRRGLSLHDMKRVALTIMMYTTHSFESYQDSFPFTWFSDSGYSGEDLISNLFGFYQAVNDINYLPQVGVVSKDEAFKRWDYYGPIGKYKNKTFKPLLFPDPEKYPNNARPYHASLPSFLNTITPISDIKTSQDVMLIEDASWINV-GKEYAGISVE
34728	GC_00000154		X_bovienii_MC66	1737	71	134	3	0	0.82052	0.831304	0.825876							--------------MTTRSDIEKGKLVYTEKLGWVDLGHATGDDARVLMSTINAG--DNTKESYFTVRYIQYMGKGKNYGTTKITKWRVRRGLSLHDKKSVAITIMMYTTHLFESNQGSFPFNWIMDSGYSSDDLTSNLLGFYRAINGVDYLFQLGVVSKEDALKRWDYYGPIGKYKNKVFKPLLFPDPEKYPNNARPYNGTLPSFLNTILPIIDMKISSILIHVKDVTEINI-GVEHAQIGLE
34729	GC_00000154		X_bovienii_MC67	3798	71	134	3	0	0.82052	0.831304	0.825876							--------------MTKRADIKNERLVYTEKLGWLDLGHANGDDARKLMISLYLG-DNTTKESHFIVRYVQYMGRGRNYGTSIKTRWRVRRGLSLHDMKRVALTIMMYTTHSFESYQDSFPFTWFSDSGYSGEDLISNLFGFYQAVNDINYLPQVGVVSKDEAFKRWDYYGPIGKYKNKTFKPLLFPDPEKYPNNARPYHASLPSFLNTITPISDIKTSQDVMLIEDASWINV-GKEYAGISVE
34730	GC_00000154		X_bovienii_MC67	4142	71	134	3	0	0.82052	0.831304	0.825876							MNIDQSMLAPWVLMTTRSDIEKGKLVYTEKLGWVDLGHATGDDARVLMSTINAG--DNTKESYFTVRYIQYMGKGKNYGTTKITKWRVRRGLSLHDKKSVAITIMMYTTHLFESNQGSFPFNWIMDSGYSSDDLTSNLLGFYRAINGVDYLFQLGVVSKEDALKRWDYYGPIGKYKNKVFKPLLFPDPEKYPNNARPYNGTLPSFLNTILPIIDMKISSILIHVKDVTEINI-GVEHAQIGLE
34731	GC_00000154		X_bovienii_MC78	2294	71	134	3	0	0.82052	0.831304	0.825876							--------------MTKRADIKNERLVYTEKLGWLDLGHANGDDARKLMISLYLG-DNTTKESHFIVRYVQYMGRGRNYGTSIKTRWRVRRGLSLHDMKRVALTIMMYTTHSFESYQDSFPFTWFSDSGYSGEDLISNLFGFYQAVNDINYLPQVGVVSKDEAFKRWDYYGPIGKYKNKTFKPLLFPDPEKYPNNARPYHASLPSFLNTIAPISDIKTSQDVMLIEDASWINV-GKEYAGISVE
34732	GC_00000154		X_bovienii_MC78	4153	71	134	3	0	0.82052	0.831304	0.825876							--------------MTTRSDIEKGKLVYTEKLGWVDLGHATGDDARVLMSTINAG--DNTKESYFTVRYIQYMGKGKNYGTTKITKWRVRRGLSLHDKKSVALTIKIHTTHLFESNQGSFPFNWIMDSGYSSDDLTSNLLGFYRAINGVDYLFQLGVVSKEDALKRWDYYGPIGKYKNKVFKPLLFPDPEKYPNNARPYNGTLPSFLNTILPIIDMKISSILIHVKDVTEINI-GVEHAQIGLE
34733	GC_00000154		X_bovienii_MC81	71	71	134	3	0	0.82052	0.831304	0.825876							--------------MTKRADIKNERLVYTEKLGWLDLGHANGDDARKLMISLYLG-DNTTKESHFIVRYVQYMGRGRNYGTSIKTRWRVRRGLSLHDMKRVALTIMMYTTHSFESYQDSFPFTWFSDSGYSGEDLISNLFGFYQAVNDINYLPQVGVVSKDEAFKRWDYYGPIGKYKNKTFKPLLFPDPEKYPNNARPYHASLPSFLNTIAPISDIKTSQDVMLIEDASWINV-GKEYAGISVE
34734	GC_00000154		X_bovienii_MC81	3171	71	134	3	0	0.82052	0.831304	0.825876							--------------MTTRSDIEKGKLVYTEKLGWVDLGHATGDDARVLMSTINAG--DNTKESYFTVRYIQYMGKGMNYGTTKITKWRVRRGLSLHDKKSVALTIMMYTTHLFESNQGSFPFNWIMDSGYSSDDLTSNLLGFYRAINGVDYLFQLGVVSKEDALKRWDYYGPIGKYKNKVFKPLLFPDPEKYPNNARPYNGTLPSFLNTISPIIDMKISSILIHVKDVTEINI-GVEHAQIGLE
34735	GC_00000154		X_bovienii_MC94	1455	71	134	3	0	0.82052	0.831304	0.825876							--------------MTKRADIKNERLVYTEKLGWLDLGHANGDDARKLMISLYLG-DNTTKESHFIVRYVQYMGRGRNYGTSIKTRWRVRRGLSLHDMKRVALTIMMYTTHSFESYQDSFPFTWFSDSGYSGEDLISNLFGFYQAVNDINYLPQVGVVSKDEAFKRWDYYGPIGKYKNKTFKPLLFPDPEKYPNNARPYHASLPSFLNTITPISDIKTSQDVMLIEDASWINV-GKEYAGISVE
34736	GC_00000154		X_bovienii_MC94	2008	71	134	3	0	0.82052	0.831304	0.825876							--------------MTTRSDIEKGKLVYTEKLGWVDLGHATGDDARVLMSTINAG--DNTKESYFTVRYIQYMGKGKNYGTTKITKWRVRRGLSLHDKKSVAITIMMYTTHLFESNQGSFPFNWIMDSGYSSDDLTSNLLGFYRAINGVDYLFQLGVVSKEDALKRWDYYGPIGKYKNKVFKPLLFPDPEKYPNNARPYNGTLPSFLNTILPIIDMKISSILIHVKDVTEINI-GVEHAQIGLE
34737	GC_00000154		X_bovienii_MC95	2791	71	134	3	0	0.82052	0.831304	0.825876							-------------MTKRADIKNERLVYTEKLGWLDLGHANGDDARKLMISLYLG-DNTTKESHFIVRYVQYMGRGRNYGTSIKTRWRVRRGLSLHDMKRVALTIMMYTTHSFESYQDSFPLTWFSDSGYSGEDLISNLFGFYQAVNDINYLPQVGVVSKDEAFKRWDYYGPIGKYKNKTFKPLLFPDPEKYPNNERPYHASLPSFF----------------------------KHYNTYK--
34738	GC_00000154		X_bovienii_MC95	1832	71	134	3	0	0.82052	0.831304	0.825876							------------------------------------------------MSTINAG--DNTKESYFTVRYIQYMGKGKNYGTTKITKWRVRRGLSLHDKKSVALTIMMYTTHLFESNQGSFPFNWIMDSGYSSDDLTSNLLGFYRAINGVDYLFQLGVVSKEDALKRWDYYGPIGKYKNKVFKPLLFPDPEKYPNNARPYNGTLPSFLNTISPIIDMKISSILIHVKDVTEINI-GVEHAQIGLE
34739	GC_00000154		X_bovienii_MC96	2101	71	134	3	0	0.82052	0.831304	0.825876							-------------MTKRADIKNERLVYTEKLGWLDLGHANGDDARKLMISLYLG-DNTTKESHFIVRYVQYMGRGRNYGTSIKTRWRVRRGLSLHDMKRVALTIMMYTTHSFESYQDSFPLTWFSDSGYSGEDLISNLFGFYQAVNDINYLPQVGVVSKDEAFKRWDYYGPIGKYKNKTFKPLLFPDPEKYPNNERPYHASLPSFF----------------------------KHYNTYK--
34740	GC_00000154		X_bovienii_MC96	1806	71	134	3	0	0.82052	0.831304	0.825876							------------------------------------------------MSTINAG--DNTKESYFTVRYIQYMGKGKNYGTTKITKWRVRRGLSLHDKKSVALTIMMYTTHLFESNQGSFPFNWIMDSGYSSDDLTSNLLGFYRAINGVDYLFQLGVVSKEDALKRWDYYGPIGKYKNKVFKPLLFPDPEKYPNNARPYNGTLPSFLNTISPIIDMKISSILIHVKDVTEINI-GVEHAQIGLE
34741	GC_00000154		X_bovienii_MM1	1899	71	134	3	0	0.82052	0.831304	0.825876							--------------MTKRSDIKDGRLVYTEKLGWLDLGHANGDDARKLMLSLALG-DETTNKSHFIVRYVQYMGRGRSLGTSIKTRWRVRRGLSLHDKKRVALTIMMYTTHSFESYQDSFPFTLISDSGYSGEDLISNLFGFYQAINGINYLPQVGVVNKEKAYKRWDYYGDIGKYKNKSFKPLLFPDPEKYPNNTIPYNVPLPSFLNTITPISDIKTGQDVMLIEDASWINI-GKEYAGIAVE
34742	GC_00000154		X_bovienii_MM17	4620	71	134	3	0	0.82052	0.831304	0.825876							------------------------------------------------------------------------MGKGKNYGTTKITKWRVRRGLSLHDKKSVALTIMMYTTHLFESNQGSFPFNWIMDSGYSSDDLTSNLLGFYRAINGVDYLFQLGVVSKEDALKRWDYYGPIGKYKNKVFKPLLFPDPEKYPNNARPYNGTLPSFLNTILPIIDMKISSILIHVKDVTEINI-GVEHAQIGLE
34743	GC_00000154		X_bovienii_MM17	604	71	134	3	0	0.82052	0.831304	0.825876							-------------MTTRSDIEKGKLVYTEKLGWVDLGHATGDDARVLMSTINAG--DNTKESYFTVRYIQYIRN-------------------------------------------------------------------------------------------------------------------------------------------------------------------------
34744	GC_00000154		X_bovienii_Punta	1098	71	134	3	0	0.82052	0.831304	0.825876							--------------MTKRSDIKDGRLVYTEKLGWLDLGHANGDDARKLMLSLALG-DETTNKSHFIVRYVQYMGRGRSLGTSIKTRWRVRRGLSLHDKKRVALTIMMYTTHSFESYQDSFPFTLISDSGYSGEDLISNLFGFYQAINGINYLPQVGVVSKEKAYKRWDYYGDIGKYKNKSFKPLLFPDPEKYPNNTIPYNVPLPSFLNTITPISDIKTGHDVMLIEDASWINI-GKEYAGIAVE
34745	GC_00000154		X_bovienii_SS_2004	1236	71	134	3	0	0.82052	0.831304	0.825876							--------------MTKRADIKNERLVYTEKLGWLDLGHANGDDARKLMISLYLG-DNTTEESHFIVRYVQYMGRGRNYGTSIKTRWRVKRGLSLHDTKRVALTIMMYTTHSFESYQDSFPFTWFSDSGYSGEDLISNLFGFYQAVNDINYLPQVGVVSKDEAFKRWDYYGPIGKYKNKTFKPLLFPDPEKYPNNARPYHASLPSFLNTIIPISDIKTSQDVMLIEDASWINV-GKEYAGISVE
34746	GC_00000154		X_bovienii_SS_2004	1213	71	134	3	0	0.82052	0.831304	0.825876							--------------MSSRSDVIKGRLVYTEKLGWVDTGHSKGNDARMLMAAINSG--DDTKEPYFTIKYTQYMGLGLKYGTSKITRWKVRRGLSLHDKKRVALTIMMHTTHLFEAHQDSFPFNWYTDSGYSGEDLVSNLLGFYQAINGVDYLPQLQPISKDDALKRWDYYGAIGKYKNKMFKPLLFPDPQKWS------------------------------------------------CIK
34747	GC_00000154		X_bovienii_SS_2004	2391	71	134	3	0	0.82052	0.831304	0.825876							--------------MSSRSDVIKGRLVYTEKLGWVDTGHSKGNDARMLMAAINSG--DDTKEPYFTIKYTQYMGLGLKYGTSKITRWKVRRGLSLHDKKRVALTIMMHTTHLFEAHQDSFPFNWYTDSGYSGEDLVSNLLGFYQAINGVDYLPQLQPISKDDALKRWDYYGAIGKYKNKMFKPLLFPDPQKWS------------------------------------------------CIK
34748	GC_00000154		X_bovienii_feltiae_FR	3985	71	134	3	0	0.82052	0.831304	0.825876							--------------MSSRSDVIEGRLIYTEKLGWVDTGHSKGNDARMLMAAINSG--DDTKESYFTIKYTQYMGLGLKYGTSKITRWRVRRGLSLNDKKRVALTIMMYTTHLFEAHQDSFPFNWYTDSGYSGEDLVSNLLGFYQAINGVDYLPHLQPISKEDALKRWDYYGAIGKYKNKMFKPLLFPDPQKYPNNARPYYSSLPTFLNTISPITDIDRSHLLIHIEDRTGYNIHAVRDVGIELE
34749	GC_00000154		X_cabanillasii_JM26	2493	71	134	3	0	0.82052	0.831304	0.825876							--------------MSSRSDVIEGRLVYTEKLGWVDTGHSKGNDARMLMAAINSG--DDTKEPYFTIKYTQYMGLGLKYGTSKITRWKVRRGLSLHDKKRVALTIMMYTTHLFEAHQDSFPFNWYTDSGYSGEDLVSNLLGFYQAINGVDYLTQLQPISKEDALKRWDYYGAIGKYKNKIFKPLLFPDPQKYPNNARPYYSSLPTFLNTISPITDIDRSHLLIHIEDRTGYNIHAVRDVGIELE
34750	GC_00000154		X_cabanillasii_T	1959	71	134	3	0	0.82052	0.831304	0.825876							--------------MSSRSDVIEGRLVYTEKLGWVDTGHSKGNDARMLMAAINSG--DDTKEPYFTIKYTQYMGLGLKYGTSKITRWKVRRGLSLHDKKRVALTIMMYTTHLFEAHQDSFPFNWYTDSGYSGEDLVSNLLGFYQAINGVDYLTQLQPISKEDALKRWDYYGAIGKYKNKIFKPLLFPDPQKYPNNARPYYSSLPTFLNTISPITDIDRSHLLIHIEDRTGYNIHAVRDVGIELE
34751	GC_00000154		X_doucetiae_T	1699	71	134	3	0	0.82052	0.831304	0.825876							--------------MTTRSDIEKGRLVYTEKLGWVDLGHAQGDDARLLMAAINKGADRCTRDRYFIVRYVQYMGKGRRNGTSIKTRWQVRENLSLHDKKRVALTIMMYTTHSFESYQDSFPFNWVTDSGYSGEDLVSNLLGFYRAVNGIDYLPQLGVVSKEKAFKRWDYYGPIGKYKNKIFKPLLFPDPEKYPNNAKPYHTSLPGFLNTISPISDIKKGQDLILISDLAYVNI-GKEYAGITLE
34752	GC_00000154		X_griffinae_ID10	3255	71	134	3	0	0.82052	0.831304	0.825876							--------------MTKRSDIENGRLVYTEKLGWLDLGHANGDDARKLMLSLAMG-DETTNKSHFIVRYVQYMGRGRRLGTSIKTRWRVRRGLSLHDKKRVALTIMMYTTHSFESYQDSFPFTLISDSGYSGEDLISNLFGFYQVINGINYLPQVGVVSKEKAYKRWDYYGAIGKYKNKSFKPLLFPDPEKYPNNTIPYNIPLPIFLNTITPMSDIKTGQDIMLIEDASWINI-GKEYAGIAIE
34753	GC_00000154		X_griffinae_ID10	3580	71	134	3	0	0.82052	0.831304	0.825876							--------------MSSRSDVIEGRLVYTEKLGWVDTGHSKGNDARMLMAAINSG--DDTKESYFTIKYTQYMGLGLKYGTSKITRWRVRRGLSLNDKKRVALTIMMYTTHLFEAHQDSFPFNWYTDSGYSGEDLVSNLLGFYQAINGIDYLPQLQSISKEDALKRWDYYGAIGKYKNKMFKPLLFPDPKKYPNNARPYYSSLPTFLNTISPITDIDRSHLLIHIEDRTGYNIHAVRDVGIELE
34754	GC_00000154		X_innexi_HGB1681	64	71	134	3	0	0.82052	0.831304	0.825876							--------------MTTRSDIEHGRLVYTEKLGWVDLGHAKGDDARKLMAAINTG-DETIKESYFTIRYVQYMGKGRKYGTSKITKWRVRRGLSLHDKKRVALTIMMYTTHLFESYQDSFPFNWVTDSGYSGEDLVSNLLGFYRAVNGIDYLSQLGVVSKEDAFRRWDYYGSIGKYKNKIFKPLLFPDPAKYPNNARPYHTSLPGFLNTISPISDIKTSHDIIHISDQTGINL-DVEYTGISVE
34755	GC_00000154		X_innexi_HGB1681	3736	71	134	3	0	0.82052	0.831304	0.825876							--------------MSSRSDVIEGRLVYTEKLGWVDTGHSKGNDARMLMAAINSG--DDTKEPYFTIKYTQYMGLGLKYGTSKITRWKVRRGLSLHDKKRVALTIMMYTTHLFEAHQDSFPFNWYTDSGYSGEDLVSNLLGFYQAINGVDYLPQLQPISKEDALKRWDYYGAIGKYKNKIFKPLLFPDPQKYPNNARPYYSSLPTFLNTISPITDIDRSHLLIHIEDRTGYNIDAVRDVGIELE
34756	GC_00000154		X_innexi_T	3819	71	134	3	0	0.82052	0.831304	0.825876							--------------MTTRSDIEHGRLVYTEKLGWVDLGHAKGDDARKLMAAINTG-DETIKESYFTIRYVQYMGKGRKYGTSKITKWRVRRGLSLHDKKRVALTIMMYTTHLFESYQDSFPFNWVTDSGYSGEDLVSNLLGFYRAVNGIDYLSQLGVVSKEDAFRRWDYYGSIGKYKNKIFKPLLFPDPAKYPNNARPYHTSLPGFLNTISPISDIKTSHDIIHISDQTGINL-DVEYTGISVE
34757	GC_00000154		X_innexi_T	1594	71	134	3	0	0.82052	0.831304	0.825876							--------------MSSRSDVIEGRLVYTEKLGWVDTGHSKGNDARMLMAAINSG--DDTKEPYFTIKYTQYMGLGLKYGTSKITRWKVRRGLSLHDKKRVALTIMMYTTHLFEAHQDSFPFNWYTDSGYSGEDLVSNLLGFYQAINGVDYLPQLQPISKEDALKRWDYYGAIGKYKNKIFKPLLFPDPQKYPNNARPYYSSLPTFLNTISPITDIDRSHLLIHIEDRTGYNIDAVRDVGIELE
34758	GC_00000154		X_khoisanae	4166	71	134	3	0	0.82052	0.831304	0.825876							--------------MTKRSDIENGRLVYTEKLGWLDLGHANGDDARKLMLSLALG-DETTNKSHFIVRYVQYMGRGRSLGTSIKTRWRVRRGLSLHDKKRVALTIMMYTTHSFESYQDSFPFTLISDSGYSGEDLISNLFGFYQAINGINYLPQVGVVSKEKAYKRWDYYGAIGKYKNKSFKPLLFPDPEKYPNNTIPYNVPLPNFLNTITPISDIKTGQDVILIEDASWINI-GKEYAGIAVE
34759	GC_00000154		X_khoisanae	2767	71	134	3	0	0.82052	0.831304	0.825876							--------------MSSRSDVIEGRLVYTEKLGWVDTGHSKGNDARILMTAINSG--DDTKESYFTIKYTQYMGLGLKYGTSKITRWRVRRGLSLHDKKRVALTIMMYTTHLFEAHQDSFPFNWYTDSGYSGEDLVSNLLGFYQAINEIDYLPQLQPISKKDALKRWDYYGPIGKYKNKMFKPLLFPDPEKYPNNARPYYSSLPTFLNTISPITDIDRSHLIIHINDITGYNIHAVRDVGIELE
34760	GC_00000154		X_kozodoii	1607	71	134	3	0	0.82052	0.831304	0.825876							--------------MTKRSDIKDGRLVYTEKLGWLDLGHANGDDARKLMLSLALG-DETTNKSHFIVRYVQYMGRGRSLGTSIKTRWRVRRGLSLHDKKRVSLTIMMYTTHSFESYQDSFPFTLISDSGYSGEDLISNLFGFYQAINGINYLPQVGVVSKEKAYKRWDYYGDIGKFKNKYFKPLLFPDPEKYPNNTIPYNVPLPSFLNTITPISDIKTGQDVMLIEDTSWINI-GKEYAGIAVE
34761	GC_00000154		X_kozodoii	3521	71	134	3	0	0.82052	0.831304	0.825876							--------------MSSRSDVIEGRLVYTEKLGWVDTGHSKGNDARMLMAAINSG--DDTKESYFTIKYTQYMGLGLKYGTSKITRWRVRRGLSLNDKKRVALTIMMYTTHLFEAHQDSFPFNWYTDSGYSGEDLVSNLLGFYQAIKGVDYLPQLQPISKEDALKRWDYYGAIGKYKNKMFKPLLFPDPQKYPNNARPYYSSLPTFLNTISPITDIDRSHLLIHIEDRTGYNIHAVRDVGIELE
34762	GC_00000154		X_mauleonii_T	1981	71	134	3	0	0.82052	0.831304	0.825876							--------------MTTRSDIEKGRLIYTEKLGWVDLGHAKGDDARLLIAAINEGSNKCTRDGYFTIRYVQYMGKGRRYGTSIKTRWRVREGLSTRDQERVALTIMMYTTHSFESYQDSFLFNWVTDSGYSGEDLVSNLLGFYQAIYNTNYLPQLGAVSKEEALKRWDYYGPIGKFKNKIFKPLLFPDPEKYPNNARPYHGYLPSFLNLISPFSDIKKGPDIILLRDNVYVNI-GKEYAGIAIE
34763	GC_00000154		X_miraniensis	1780	71	134	3	0	0.82052	0.831304	0.825876							--------------MTKRSDIENGRLIYTEKLGWLDLGHANGDNARKLMISLALG-DETTNKSHFIVRYVQYMGRGRSLGTSIKTRWRVRRGLSLHDKKRVALTIMMYTTHSFESYQDSFPFTLISDSGYSGEDLISNLFGFYQAINEINYLPQVGVVSKEKAYKRWDYYGVIGKYKNKSFKPLLFPDPEKHPNNTIPYNFPLPSFLNTITPMSDIKTGQDVMLIEDASWVNI-GKEYAGIAVE
34764	GC_00000154		X_miraniensis	1760	71	134	3	0	0.82052	0.831304	0.825876							--------------MSSRSDVIEGRLVYTEKLGWVDTGHSKGNDARMLMAAINSG--DDTKESYFTIKYTQYMGLGLKYGTSKITRWKVRRGLSLHDKKRVALTIMMYTTHLFESHQDSFPFNWYTDSGYSGEDLVSNLLGFYQAINETDYLPQLQPISKKDSLKRWDYYGPIGKYKNKMFKPLLFPDPEKYPHNARPYYSSLPTFLNTISPITDIDRSHLIIHINDITGYNIHAVRDRGIELE
34765	GC_00000154		X_nematophila_AN61	3492	71	134	3	0	0.82052	0.831304	0.825876							--------------MSSRSDVIEGRLVYTEKLGWVDTGHSKGNDARMLMAAINSG--DDTKEPYFTIKYTQYMGLGLKYGTSKITRWKVRRGLSLHDKKRVALTIMMYTTHLFEAHQDSFPFNWYTDSGYSGEDLVSNLLGFYQAINGVDYLTQLQPISKEDALKRWDYYGAIGKYKNKIFKPLLFPDPQKYPNNARPYYSSLPTFLNTISPITDIDRSHLLIHIEDRTGYNIHAVRDVGIELE
34766	GC_00000154		X_nematophila_AN61	2720	71	134	3	0	0.82052	0.831304	0.825876							---------------------------------------------------------------------------------------------------------MMYTSHLFESYQASFPCNRVTDSGYSGEDLISNLLGFYQAVNNIDYSLQLGIVSKEDALKRWDYYGAIGKYKNKIFRPLLFPDPVKYPNNARPYYIPLPSFLNTISPINDIKTNHDIIHIDDQTGINF-DVEYAGITIE
34767	GC_00000154		X_nematophila_AN61	2721	71	134	3	0	0.82052	0.831304	0.825876							-------------MTTRSDIEKGRLVYTEKLGWIDLGHAKGDDAKLLMAAINAG--DDTKESYFTIRYVQYMGKGRNFGTSKITRWRVRRGLSLHDKKRIA----------SDYYDVYFSFVRI-----------------------------------------------------------------------------LPSFFSL-----------------------------------
34768	GC_00000154		X_nematophila_ATCC19061	3495	71	134	3	0	0.82052	0.831304	0.825876							--------------MSSRSDVIEGRLVYTEKLGWVDTGHSKGNDARMLMAAINSG--DDTKEPYFTIKYTQYMGLGLKYGTSKITRWKVRRGLSLHDKKRVALTIMMYTTHLFEAHQDSFPFNWYTDSGYSGEDLVSNLLGFYQAINGVDYLTQLQPISKEDALKRWDYYGAIGKYKNKIFKPLLFPDPQKYPNNARPYYSSLPTFLNTISPITDIDRSHLLIHIEDRTGYNIHAVRDVGIELE
34769	GC_00000154		X_nematophila_ATCC19061	2722	71	134	3	0	0.82052	0.831304	0.825876							---------------------------------------------------------------------------------------------------------MMYTSHLFESYQASFPCNRVTDSGYSGEDLISNLLGFYQAVNNIDYSLQLGIVSKEDALKRWDYYGAIGKYKNKIFRPLLFPDPVKYPNNARPYYIPLPSFLNTISPINDIKTNHDIIHIDDQTGINF-DVEYAGITIE
34770	GC_00000154		X_nematophila_ATCC19061	2723	71	134	3	0	0.82052	0.831304	0.825876							-------------MTTRSDIEKGRLVYTEKLGWIDLGHAKGDDAKLLMAAINAG--DDTKESYFTIRYVQYMGKGRNFGTSKITRWRVRRGLSLHDKKRIA----------SDYYDVYFSFVRI-----------------------------------------------------------------------------LPSFFSL-----------------------------------
34771	GC_00000154		X_nematophila_Anatoliense	3348	71	134	3	0	0.82052	0.831304	0.825876							--------------MTTRSDIEKGRLVYTEKLGWIDLGHAKGDDAKLLMAAINAG--DDTKESYFTIRYVQYMGKGRNFRTSKITRWRVRRGLSLHDKKRIALTIMMYTSHLFESYQASFPFNRVTDSGYSGEDLISNLLGFYQAVNNIDYSLQLGIVSKEDALKIWDYYGAIGKYKNKIFRPLLFPDPVKYANNARPYYIPLPSFLNTISPINDIKTNHDIIHIDDQTGINF-DVEYAGITIE
34772	GC_00000154		X_nematophila_C2_3	3901	71	134	3	0	0.82052	0.831304	0.825876							--------------MTTRSDIEKGRLVYTEKLGWIDLGHAKGDDAKLLMAAINAG--DDTKESYFTIRYVQYMGKGRNFRTSKITRWRVRRGLSLYDKKRIALTIMMYTSHLFESYQASFPFNRVTDSGYSGEDLISNLLGFYQAVNNIDYSLQLGIVSKEDALKRWDYYGAIGKYKNKIFRPLLFPDPVKYANNARPYYIPLPSFLNTISPINDIKTNHDIIHIDDQTGINF-DVEYAGITIE
34773	GC_00000154		X_nematophila_C2_3	1658	71	134	3	0	0.82052	0.831304	0.825876							-----------------------------------------------------------------------------------------------MIKKRVALTIMMYTTHLFEAHQDSFPFNWYTDSGYSGEDLVSNLLGFYQAINGVDYLTQLQPISKEDALKRWDYYGAIGKYKNKIFKPLLFPDPQKYPNNARPYYSSLPTFLNTISPITDIDRSHLLIHIEDRTGYNIHAVRDVGIELE
34774	GC_00000154		X_nematophila_C2_3	1659	71	134	3	0	0.82052	0.831304	0.825876							-------------MSSRSDVIEGRLVYTEKLGWVDTGHSKGNDARMLMAAINSG--DDTKEPYFTIKYTQYMGLGLKYGTSKITRWKVRRGLSLHDKKKSC--------------------TYYYDV----------------------------------------------------------------------YHSSI-----------------------------------------
34775	GC_00000154		X_nematophila_F1	1871	71	134	3	0	0.82052	0.831304	0.825876							--------------MTTRSDIEKGRLVYTEKLGWIDLGHAKGDDAKLLMAAINAG--DDTKESYFTIRYVQYMGKGRNFRTSKITRWRVRRGLSLHDKKRIALTIMMYTSHLFESYQASFPFNRVTDSGYSGEDLISNLLGFYQAVNNIDYSLQLGIVSKEGALKRWDYYGAIGKYKNKIFRPLLFPDPVKYANNARPYYIPLPSFLNTISPINDIKTNHDIIYIDDQTGINL-DVEYAGITIE
34776	GC_00000154		X_nematophila_F1	2607	71	134	3	0	0.82052	0.831304	0.825876							--------------MSSRSDVIEGRLVYTEKLGWVDTGHSKGNDARMLMAAINSG--DDTKESYFTIKYTQYMGLGLKYGTSKITRWRVRRGLSLNDKKRVALTIMMYTTHLFEAHQDSFPFNWYTDSGYSGEDLVSNLLGFYQAINGVDYLPQIQPISKEDALKRWDYYGAIGKYKNKMFKPLLFPDPQKYPNNARPYYSSLPTFLNTISPITDIDRSHLLIHIEDRTGYNIHAVRDVGIELE
34777	GC_00000154		X_nematophila_SII	856	71	134	3	0	0.82052	0.831304	0.825876							--------------MTTRSDIEKGRLVYTEKLGWIDLGHAKGDDAKLLMAAINAG--DDTKESYFTIRYVQYMGKGRNFRTSKITRWRVRRGLSLYDKKRIALTIMMYTSHLFESYQASFPFNRVTDSGYSGEDLISNLLGFYQAVNNIDYSLQLGIVSKEDALKRWDYYGAIGKYKNKIFRPLLFPDPVKYANNARPYYIPLPSFLNTISPINDIKTNHDIIHIDDQTGINF-DVEYAGITIE
34778	GC_00000154		X_nematophila_SII	3478	71	134	3	0	0.82052	0.831304	0.825876							--------------MSSRSDVIEGRLVYTEKLGWVDTGHSKGNDARMLMAAINSG--DDTKEPYFTIKYTQYMGLGLKYGTSKITRWKVRRGLSLHDKKRVALTIMMYTTHLFEAHQDSFPFNWYTDSGYSGEDLVSNLLGFYQAINGVDYLTQLQPISKEDALKRWDYYGAIGKYKNKIFKPLLFPDPQKYPNNARPYYSSLPTFLNTISPITDIDRSHLLIHIEDRTGYNIHAVRDVGIELE
34779	GC_00000154		X_nematophila_Websteri	3943	71	134	3	0	0.82052	0.831304	0.825876							--------------MTTRSDIEKGRLVYTEKLGWIDLGHAKGDDAKLLMAAINAG--DDTKESYFTIRYVQYMGKGRNFRTSKITRWRVRRGLSLYDKKRIALTIMMYTSHLFESYQASFPFNRVTDSGYSGEDLISNLLGFYQAVNNIDYSLQLGIVSKEDALKRWDYYGAIGKYKNKIFRPLLFPDPVKYANNARPYYIPLPSFLNTISPINDIKTNHDIIHIDDQTGINF-DVEYAGITIE
34780	GC_00000154		X_nematophila_Websteri	1232	71	134	3	0	0.82052	0.831304	0.825876							--------------MSSRSDVIEGRLVYTEKLGWVDTGHSKGNDARMLMAAINSG--DDTKEPYFTIKYTQYMGLGLKYGTSKITRWKVRRGLSLHDKKRVALTIMMYTTHLFEAHQDSFPFNWYTDSGYSGEDLVSNLLGFYQAINGVDYLTQLQPISKEDALKRWDYYGAIGKYKNKIFKPLLFPDPQKYPNNARPYYSSLPTFLNTISPITDIDRSHLLIHIEDRTGYNIHAVRDVGIELE
34781	GC_00000154		X_stockiae_T	2911	71	134	3	0	0.82052	0.831304	0.825876							--------------MTKRSDIDNGRLVYTEKLGWLDLGHANGDDARKLMISLALG-DESTHKSHFIVRYVQYMGKGRSLGTSIKTRWRVRKGLSLHDKKRVALTIMMYTTHSFESYQDSFPFTLISDSGYSGEDLISNLFGFYQAINDINYLPQVGVVSKEKAYKRWDYYGAIGKYKNKSFKPLLFPDPEKYPNNAIPYNAPLPSFLNTIIPMSDIKTGQDVMLIEDASWVNI-GKEYAGIAVE
34782	GC_00000154		X_szentirmaii_T	2676	71	134	3	0	0.82052	0.831304	0.825876							--------------MTKRSDIQNGRLVYTEKLGWLDLGHANGDDARKLMISLALG-DETTHKSHFIVRYVQYMGKGRNYGTSIKTRWKVRKGLSLHDKKRVALTIMMYTTHSFESYQDSFPFTLVSDSGYSGEDLISNLFGFYQAINDIKYLPQVGVVSKEKAFKRWDYYGAIGKYKNKSFKPLLFPDPEKYPNNTIPYHVPLPSFLDTIKPISNIRTSQDVTLIEDASWVNI-GKEYAGIAVE
34783	GC_00000154		X_szentirmaii_US123	1278	71	134	3	0	0.82052	0.831304	0.825876							--------------MTKRSDIQNGRLVYTEKLGWLDLGHANGDDARKLMISLALG-DETTHKSHFIVRYVQYMGKGRNYGTSIKTRWKVRKGLSLHDKKRVALTIMMYTTHSFESYQDSFPFTLVSDSGYSGEDLISNLFGFYQAINDIKYLPQVGVVSKEKAFKRWDYYGAIGKYKNKSFKPLLFPDPEKYPNNTIPYHVPLPSFLDTIKPISNIRTSQDVTLIEDASWVNI-GKEYAGIAVE
34784	GC_00000154		Xenorhabdus_sp_BG5	2142	71	134	3	0	0.82052	0.831304	0.825876							-------------MTKRSDIENGRLVYTEKLGWLDLGHANGDDARKLMLSLAMG-DETTNKSHFIVRYVQYMGRGRSLGTSIKTRWRVRRGLSLHDKKRVALTIMMYTTHSFESYQDSFPFTLISDSGYSGEDLISNLFGFYQAINGINYLPQVGIVSKEKAYKRWDYYGAIGKYKNKSFKPIIISRP-------------------------------------------------------
34785	GC_00000154		Xenorhabdus_sp_BG5	2254	71	134	3	0	0.82052	0.831304	0.825876							--------------MSSRSDVIEGRLVYTEKLGWVDTGHSKGNDARMLMAAINSG--DDTKESYFTIKYTQYMGLGLKYGTSKITRWRVRRGLSLNDKKRVALTIMMYTTHLFEAHQDSFPFTWYTDSGYSGEDLVSNLLGFYQAINGVDYLFQLQPISKEDALKRWDYYGSIGKYKNKMFKPLLFPDPQKYPNNARPYYSSLPTFLNNISPITDIDRSHLLIHIEDRTGYNIHAVRDVGIELE
34786	GC_00000155		X_beddingi_T	1855	84	134	4	0	0.686478	0.88142	0.77183							----MAETTKSSRFARL--LKTVMVIMVMVV-ITCLAGWAGLSHPEKASALHHWMEKTGPV---------WRVWRLCLYLALGWCSGKIWQRVKYQPEYRPYLIRMMLASLLFMLLCEYALSDSQGETA
34787	GC_00000155		X_bovienii_18M	2587	84	134	4	0	0.686478	0.88142	0.77183							----MAE-----RLKKG--TGIFLLIIAVLL-LTVLMGWGGMTHPDKMSALTDWVAKTKSLWLVWLVWLVWLVWRGGLYVALSWSGWKIWQVAERKPEYRGPLRRIMITSLLFILLCEYALSGNIEGVA
34788	GC_00000155		X_bovienii_CS03	1062	84	134	4	0	0.686478	0.88142	0.77183							MTGNAKASS--RLKKG--AGIVLAIAAVII-LTLLTGWAGMCYPEHLFAFRHRMENHQSL---------WLVWRLSLYALLGWGSRKIFQATQHKPAYRTSLIRMMTASLLFILLCEYALSSSMGGSA
34789	GC_00000155		X_bovienii_CS03	1141	84	134	4	0	0.686478	0.88142	0.77183							----MAE-----RLKKG--TGIFLLIIAVIL-LTVLTGWVGMTDPDKMAALTDWVAKTKSL---------WLVWRGGLYVALSWSGWKIWQVAKRKPEYRGPLRRIMVTSLLFILLCEYALSGNIEGVA
34790	GC_00000155		X_bovienii_FL	370	84	134	4	0	0.686478	0.88142	0.77183							MTDNAKASS--RLKKG--AGIVLAIAAVII-LTLLTGWAGMRYPEHLFAFRHRMENHQSL---------WLVWRLSLYTLLGWGSRKIFQATQHKPAYRTPLIRMMTASLLFILLCEYALSGSMGGSA
34791	GC_00000155		X_bovienii_Goncek	2021	84	134	4	0	0.686478	0.88142	0.77183							MTGNAKASS--RLKKG--AGIVLAIAAVII-LTLLTGWAGMCYPEHLFAFRHRMENHQSL---------WLVWRLSLYALLGWGSRKIFQATQHKPAYRTSLIRMMTASLLFILLCEYALSGSMGGSA
34792	GC_00000155		X_bovienii_Goncek	3873	84	134	4	0	0.686478	0.88142	0.77183							-------MAE--RLKKG--TGIFLLIIAVLL-LTVLTDWVDMTHPDKMSALTDWVVKTKSL---------WLVWRGGLYVALSWSGWKIWQVAERKPEYRGPLRRIMITSLLFILLCEYALSGNIEGVA
34793	GC_00000155		X_bovienii_Inter	1032	84	134	4	0	0.686478	0.88142	0.77183							MTSNAKASS--RLKKG--AGIALAIAAVII-LTLLTGWAGMRYPEHLSAFRHGMENHQSL---------WLVWRLSLYALLGWGSRKIFQATQHKPAYRTPLIRMMTASLLFILLCEYALSGSMGGTA
34794	GC_00000155		X_bovienii_Inter	1641	84	134	4	0	0.686478	0.88142	0.77183							MTGNAKASS--RLKKG--AGIALAIAAVII-LTLLTGWAGMRYPEHLSAFRHGMENHQSL---------WLVWRLSLYTLLVWGSRKLFQATQHKPVYRAPLIRMMTASLLFILLCEYALSGSMGGTA
34795	GC_00000155		X_bovienii_Jollieti	1109	84	134	4	0	0.686478	0.88142	0.77183							----MAKKRA--RLKRG--IGLSLIIALAMA-VTLATGWAGMNYPDTLSALNRGMARHQSL---------WLLWRLSLYGGLLWGGWKIWQRVKHQAEYRTTLRRMMVVSLLFILLGEYALSASQGSVS
34796	GC_00000155		X_bovienii_Kraussei	1861	84	134	4	0	0.686478	0.88142	0.77183							----MAKKRA--RLKRG--IGLLLIIALAMA-VTLATGWAGMDYPETLSALNRWLARYQSL---------WLLWRLSLYGWLLWGGWKIWQRVKHQAEYRTTLRRMMVVSLLFILLGEYALSASQGSVS
34797	GC_00000155		X_bovienii_Kraussei	3693	84	134	4	0	0.686478	0.88142	0.77183							MTGNAKASS--RLKKG--AGIVLAIAAVII-LTLLTGWAGMRYPEHLSAFRHRMENHQSL---------WLVWRLSLYTLLGWGSRKLFQATQHKPVYRAPLIRMMTASLLFLLLCEYALSGSMRGSA
34798	GC_00000155		X_bovienii_KrausseiBU	773	84	134	4	0	0.686478	0.88142	0.77183							---MMAEKRS--GLRKG--VVLSLVIALVMV-ITVATGWGGLHQAENITRLHRWMTATGKF---------WLVWRLCLYAVLGWSCRKIWQRVKHQTEHHATLIRMIVVSLLFILLCEYALSGHIEGTR
34799	GC_00000155		X_bovienii_KrausseiBU	2347	84	134	4	0	0.686478	0.88142	0.77183							-------------MKKG--IMRSLLIALAMVIITIATGWVGLHQTENITGMYHWVTETGEA---------WLIWRGCLYAVLGWGSWKIWQRTTYQKAHRAALIRMMVTSLLFILLGEYALSGAIEVIQ
34800	GC_00000155		X_bovienii_LD21	3497	84	134	4	0	0.686478	0.88142	0.77183							----MAKKRA--RLKRG--IGLLLIIALAMA-VTLATGWAGMNYPETLSALNRWLARYQSL---------WLLWRLSLYGWLLWGGWKIWQRVKHQAEYRTTLRRMMVVSLLFILLGEYALSASQGSVS
34801	GC_00000155		X_bovienii_LD27A	3804	84	134	4	0	0.686478	0.88142	0.77183							----MAKKRA--RLKRG--IGLSLIIVLAMA-VTLATGWAGMNYPDTLSALNRGMARHQSL---------WLLWRLSLYGGLLWGGWKIWQRVKHQAEYRTTLRRMMVVSLLFILLGEYALSASQGSVS
34802	GC_00000155		X_bovienii_LD27A	1551	84	134	4	0	0.686478	0.88142	0.77183							---MMAEKRS--GLRKG--VVLSLVIALVMV-ITVATGWGGLHQAENITRLHRWMTATGKF---------WLVWRLCLYAVLGWSCRKIWQRVKHQTEHHATLIRMIVVSLLFILLCEYALSGHIEGTR
34803	GC_00000155		X_bovienii_LD27A	3737	84	134	4	0	0.686478	0.88142	0.77183							MAGNAKSWL--KLKKG--AVIVLVVTVAIL-FTLLTGWAGMRYPEHLSAFRHGMENHQSL---------WLVWRLSLYTLLVWGSRKIFQATQHKPAYRTPLIRMMTASLLFILLCEYALSGSMGGTA
34804	GC_00000155		X_bovienii_LD27A	3947	84	134	4	0	0.686478	0.88142	0.77183							MAGNAKSWL--KLKKG--AVIVLVVTVAIL-FTLLTGWAGMRYPEHLSAFRHGMENHQSL---------WLVWRLSLYTLLVWGSRKIFQATQHKPAYRAPLIRMMTASLLFLLLCEYALSGSMGGSA
34805	GC_00000155		X_bovienii_LD27B	167	84	134	4	0	0.686478	0.88142	0.77183							----MAKKRA--RLKRG--IGLSLIIVLAMA-VTLATGWAGMNYPDTLSALNRGMARHQSL---------WLLWRLSLYGGLLWGGWKIWQRVKHQAEYRTTLRRMMVVSLLFILLGEYALSASQGSVS
34806	GC_00000155		X_bovienii_LD27B	1956	84	134	4	0	0.686478	0.88142	0.77183							---MMAEKRS--GLRKG--VVLSLVIALVMV-ITVATGWGGLHQAENITRLHRWMTATGKF---------WLVWRLCLYAVLGWSCRKIWQRVKHQTEHHATLIRMIVVSLLFILLCEYALSGHIEGTR
34807	GC_00000155		X_bovienii_LD27B	3239	84	134	4	0	0.686478	0.88142	0.77183							MAGNAKSWL--KLKKG--AVIVLVVTVAIL-FTLLTGWAGMRYPEHLSAFRHGMENHQSL---------WLVWRLSLYTLLVWGSRKIFQATQHKPAYRTPLIRMMTASLLFILLCEYALSGSMGGTA
34808	GC_00000155		X_bovienii_LD27B	2412	84	134	4	0	0.686478	0.88142	0.77183							MAGNAKSWL--KLKKG--AVIVLVVTVAIL-FTLLTGWAGMRYPEHLSAFRHGMENHQSL---------WLVWRLSLYTLLVWGSRKIFQATQHKPAYRAPLIRMMTASLLFLLLCEYALSGSMGGSA
34809	GC_00000155		X_bovienii_LD3	1795	84	134	4	0	0.686478	0.88142	0.77183							----MAKKRA--RLKRG--IGLLLIIALAMA-VTLATGWAGMNYPETLSALNRWLARYQSL---------WLLWRLSLYGWLLWGGWKIWQRVKHQAEYRTTLRRMMVVSLLFILLGEYALSASQGSVS
34810	GC_00000155		X_bovienii_LD45	4092	84	134	4	0	0.686478	0.88142	0.77183							----MAKKRA--RLKRG--IGLLLIIALAMA-VTLATGWAGMNYPETLSALNRWLARYQSL---------WLLWRLSLYGWLLWGGWKIWQRVKHQAEYRTTLRRMMVVSLLFILLGEYALSASQGSVS
34811	GC_00000155		X_bovienii_LD5	2146	84	134	4	0	0.686478	0.88142	0.77183							----MAKKRA--RLKRG--IGLLLIIALAMA-VTLATGWAGMNYPETLSALNRWLARYQSL---------WLLWRLSLYGWLLWGGWKIWQRVKHQAEYRTTLRRMMVVSLLFILLGEYALSASQGSVS
34812	GC_00000155		X_bovienii_LD52	2184	84	134	4	0	0.686478	0.88142	0.77183							----MAKKRA--RLKRG--IGLSLIIALAMA-VTLATGWAGMNYPDTLSALNRGMARHQSL---------WLLWRLSLYGGLLWGGWKIWQRVKHQAEYRTTLRRMMVVSLLFILLGEYALSASQGSVS
34813	GC_00000155		X_bovienii_MC10	3762	84	134	4	0	0.686478	0.88142	0.77183							MTGNAKASS--RLKKG--AGIALAIAAVII-LTLLTGWAGMRYPEHLSAFRHGMENHQSL---------WLVWRLSLYTLLVWGSRKLFQATQHKPVYRAPLIRMMTASLLFILLCEYALSGSMGGTA
34814	GC_00000155		X_bovienii_MC11	1173	84	134	4	0	0.686478	0.88142	0.77183							----MAKKRA--RLKRG--IGLLLIIALAMA-VTLATGWAGMNYPETLSALNRWLAKYQSL---------WLLWRLSLYGWLLWGGWKIWQRVKHQAEYRTTLRRMMVVSLLFILLGEYALSASQGSVS
34815	GC_00000155		X_bovienii_MC11	4153	84	134	4	0	0.686478	0.88142	0.77183							---MMAEKRS--GLRKG--VVLSLVIALVMV-ITVATGWGGLHQAENITRLHRWMTATGKF---------WLVWRLCLYAVLGWSCRKIWQRVKHQTEHHATLIRMIVVSLLFILLCEYALSGHIEGTR
34816	GC_00000155		X_bovienii_MC15	863	84	134	4	0	0.686478	0.88142	0.77183							----MAKKRA--RLKRG--IGLLLIIALAMA-VTLATGWAGMNYPETLSALNRWLAKYQSL---------WLLWRLSLYGWLLWGGWKIWQRVKHQAEYRTTLRRMMVVSLLFILLGEYALSASQGSVS
34817	GC_00000155		X_bovienii_MC15	4374	84	134	4	0	0.686478	0.88142	0.77183							---MMAEKRS--GLRKG--VVLSLVIALVMV-ITVATGWGGLHQAENITRLHRWMTATGKF---------WLVWRLCLYAVLGWSCRKIWQRVKHQTEHHATLIRMIVVSLLFILLCEYALSGHIEGTR
34818	GC_00000155		X_bovienii_MC19	993	84	134	4	0	0.686478	0.88142	0.77183							----MAKKRA--RLKRG--IGLSLIIVLAMA-VTLATGWAGMNYPDTLSALNRGMARHQSL---------WLLWRLSLYGGLLWGGWKIWQRVKHQAEYRTTLRRMMVVSLLFILLGEYALSASQGSVS
34819	GC_00000155		X_bovienii_MC19	1033	84	134	4	0	0.686478	0.88142	0.77183							MAGNAKSWL--KLKKG--AGIVLAIAAVII-LMLLTGWAGMRYPENLSAFRHGMENHQSL---------WLVWRLSLYTLLVWGSRKIFQATQHKPAYRTPLIRMMTASLLFILLCEYALSGSMGGTA
34820	GC_00000155		X_bovienii_MC19	4512	84	134	4	0	0.686478	0.88142	0.77183							MAGNAKSWL--KLKKG--AGIVLAIAAVII-LMLLTGWAGMRYPENLSAFRHGMENHQSL---------WLVWRLSLYTLLVWGSRKIFQATQHKPAYRAPLIRMMTASLLFLLLCEYALSGSMGGSA
34821	GC_00000155		X_bovienii_MC200	2611	84	134	4	0	0.686478	0.88142	0.77183							MTGNAKASS--RLKKG--AGIALAIAAVII-FMLLTGWVGMRYPEHLSAFRHGMENHQSL---------WLVWRLSLYALLGWGSRKIFQATQHKPAYRTPLIRMMTASLLFILLCEYALSGSMGGSA
34822	GC_00000155		X_bovienii_MC202	775	84	134	4	0	0.686478	0.88142	0.77183							----MAKKRA--RLKRG--IGLLLIIALAMA-VTLATGWAGMNYPETLSALNRWLARYQSL---------WLLWRLSLYGWLLWGGWKIWQRVKHQAEYRTTLRRMMVVSLLFILLGEYALSASQGSVS
34823	GC_00000155		X_bovienii_MC211	2724	84	134	4	0	0.686478	0.88142	0.77183							----MAKKRA--RLKRG--IGLLLIIALAMA-VTLATGWAGMNYPETLSALNRWLARYQLL---------WLLWRLSLYGGLLWGGWKVWQRVKHQAEYRTTLRRMMVVSGLFILLGEYALSASQGSVS
34824	GC_00000155		X_bovienii_MC211	2680	84	134	4	0	0.686478	0.88142	0.77183							MTGNAKASS--RLKKG--AGIALAIAAVII-FMLLTGWVGMRYPEHLSAFRHGMENHQSL---------WLVWRLSLYALLGWGSRKIFQATQHKPAYRTPLIRMMTASLLFILLCEYALSGSMGGSA
34825	GC_00000155		X_bovienii_MC214	907	84	134	4	0	0.686478	0.88142	0.77183							----MAKKRA--RLKRG--IGLLLIIALAMA-VTLATGWAGMNYPETLSALNRWLARYQSL---------WLLWRLSLYGWLLWGGWKIWQRVKHQAEYRTTLRRMMVVSLLFILLGEYALSASQGSVS
34826	GC_00000155		X_bovienii_MC214	1820	84	134	4	0	0.686478	0.88142	0.77183							---MMAEKRS--GLRKG--VVLSLVIALVMV-ITVATGWGGLHQAENITRLHRWMTATGKF---------WLVWRLCLYAVLGWSCRKIWQRVKHQTEHHATLIRMIVVSLLFILLCEYALSGHIEGTR
34827	GC_00000155		X_bovienii_MC216	1861	84	134	4	0	0.686478	0.88142	0.77183							----MAKKRA--RLKRG--IGLLLIIALAMA-VTLATDWAGMNYPETLSALNRWLARYQSL---------WLLWRLSLYGWLLWGGWKIWQRVKHQAEYRTTLRRMMVVSLLFILLGEYALSASQGSVS
34828	GC_00000155		X_bovienii_MC226	1888	84	134	4	0	0.686478	0.88142	0.77183							MAGNAKSWL--KLKKG--AVIVLVVTVAIL-FTLLTGWAGMRYPEHLSAFRHGMENHQSL---------WLVWRLSLYTLLVWGSRKIFQATQHKPAYRAPLIRMMTASLLFLLLCEYALSGSMGGSA
34829	GC_00000155		X_bovienii_MC233	2185	84	134	4	0	0.686478	0.88142	0.77183							----MAKKRA--RLKRG--IGLLLIIALAMA-VTLATGWAGMNYPETLSALNRWLARYQSL---------WLLWRLSLYGWLLWGGWKIWQRVKHQAEYRTTLRRMMVVSLLFILLGEYALSASQGSVS
34830	GC_00000155		X_bovienii_MC233	738	84	134	4	0	0.686478	0.88142	0.77183							---MMAEKRS--GLRKG--VVLSLVIALVMV-ITVATGWGGLHQAENITRLHRWMTATGKF---------WLVWRLCLYAVLGWSCRKIWQRVKHQTEHHATLIRMIVVSLLFILLCEYALSGHIEGTR
34831	GC_00000155		X_bovienii_MC235	3424	84	134	4	0	0.686478	0.88142	0.77183							----MAKKRA--RLKRG--IGLLLIIALAMA-VTLATDWAGMNYPETLSALNRWLARYQSL---------WLLWRLSLYGWLLWGGWKIWQRVKHQAEYRTTLRRMMVVSLLFILLGEYALSASQGSVS
34832	GC_00000155		X_bovienii_MC239	3294	84	134	4	0	0.686478	0.88142	0.77183							MAGNAKSWL--KLKKG--AVIVLVVTVAIL-FTLLTGWAGMRYPEHLSAFRHGMENHQSL---------WLVWRLSLYTLLVWGSRKIFQATQHKPAYRAPLIRMMTASLLFLLLCEYALSGSMGGSA
34833	GC_00000155		X_bovienii_MC241	4660	84	134	4	0	0.686478	0.88142	0.77183							----MAKKRA--RLKRG--IGLLLIIALAMA-VTLATGWAGMNYPETLSALNRWLARYQSL---------WLLWRLSLYGWLLWGGWKIWQRVKHQAEYRTTLRRMMVVSLLFILLGEYALSASQGSVS
34834	GC_00000155		X_bovienii_MC241	2827	84	134	4	0	0.686478	0.88142	0.77183							---MMAEKRS--GLRKG--VVLSLVIALVMV-ITVATGWGGLHQAENITRLHRWMTATGKF---------WLVWRLCLYAVLGWSCRKIWQRVKHQTEHHATLIRMIVVSLLFILLCEYALSGHIEGTR
34835	GC_00000155		X_bovienii_MC250	1195	84	134	4	0	0.686478	0.88142	0.77183							----MAKKRA--RLKRG--IGLLLIIALAMA-VTLATGWAGMNYPETLSALNRWLAKYQSL---------WLLWRLSLYGWLLWGGWKIWQRVKHQAEYRTTLRRMMVVSLLFILLGEYALSASQGSVS
34836	GC_00000155		X_bovienii_MC250	1959	84	134	4	0	0.686478	0.88142	0.77183							---MMAEKRS--GLRKG--VVLSLVIALVMV-ITVATGWGGLHQAENITRLHRWMTATGKF---------WLVWRLCLYAVLGWSCRKIWQRVKHQTEHHATLIRMIVVSLLFILLCEYALSGHIEGTR
34837	GC_00000155		X_bovienii_MC255	2636	84	134	4	0	0.686478	0.88142	0.77183							MAGNAKSWL--KLKKG--AVIVLVVTVAIL-FTLLTGWAGMRYPEHLSAFRHGLENHQSL---------WLVWRLSLYTLLVWGSRKIFQATQHKPAYRAPLIRMMTASLLFLLLCEYALSGSMGGSA
34838	GC_00000155		X_bovienii_MC266	3074	84	134	4	0	0.686478	0.88142	0.77183							----MAKKRA--RLKRG--IGLLLIIALAMA-VTLATGWAGMNYPETLSALNRWLARYQSL---------WLLWRLSLYGWLLWGGWKIWQRVKHQAEYRTTLRRMMVVSLLFILLGEYALSASQGSVS
34839	GC_00000155		X_bovienii_MC266	167	84	134	4	0	0.686478	0.88142	0.77183							---MMAEKRS--GLRKG--VVLSLVIALVMV-ITVATGWGGLHQAENITRLHRWMTATGKF---------WLVWRLCLYAVLGWSCRKIWQRVKHQTEHHATLIRMIVVSLLFILLCEYALSGHIEGTR
34840	GC_00000155		X_bovienii_MC44	2854	84	134	4	0	0.686478	0.88142	0.77183							MTGNAKASS--RLKKG--AGIALAIAAVII-LTLLTGWAGMRYPEHLSAFRHGMENHQSL---------WLVWRLSLYMLLVWGSRKLFQATQHKPVYRAPLIRMMTASLLFILLCEYVLSGSMGGTA
34841	GC_00000155		X_bovienii_MC47	1802	84	134	4	0	0.686478	0.88142	0.77183							----MAKKRA--RLKRG--IGLLLIIALAMA-VTLATGWAGMNYPETLSALNRWLARYQSL---------WLLWRLSLYGWLLWGGWKIWQRVKHQAEYRTTLRRMMVVSLLFILLGEYALSASQGSVS
34842	GC_00000155		X_bovienii_MC52	3591	84	134	4	0	0.686478	0.88142	0.77183							MAGNAKSWL--KLKKG--AVIVLVVTVAIL-FTLLTGWAGMRYPEHLSAFRHGLENHQSL---------WLVWRLSLYTLLVWGSRKIFQATQHKPAYRAPLIRMMTASLLFLLLCEYALSGSMGGSA
34843	GC_00000155		X_bovienii_MC59	1915	84	134	4	0	0.686478	0.88142	0.77183							----MAKKRA--RLKRG--IGLLLIIALAMA-VTLATGWAGMNYPETLSALNRWLARYQSL---------WLLWRLSLYGWLLWGGWKIWQRVKHQAEYRTTLRRMMVVSLLFILLGEYALSASQGSVS
34844	GC_00000155		X_bovienii_MC59	1217	84	134	4	0	0.686478	0.88142	0.77183							---MMAEKRS--GLRKG--VVLSLVIALVMV-ITVATGWGGLHQAENITRLHRWMTATGKF---------WLVWRLCLYAVLGWSCRKIWQRVKHQTEHHATLIRMIVVSLLFILLCEYALSGHIEGTR
34845	GC_00000155		X_bovienii_MC67	3677	84	134	4	0	0.686478	0.88142	0.77183							----MAKKRA--RLKRG--IGLLLIIALAMA-VTLATGWAGMNYPETLSALNRWLARYQSL---------WLLWRLSLYGWLLWGGWKIWQRVKHQAEYRTTLRRMMVVSLLFILLGEYALSASQGSVS
34846	GC_00000155		X_bovienii_MC67	1476	84	134	4	0	0.686478	0.88142	0.77183							---MMAEKRS--GLRKG--VVLSLVIALVMV-ITVATGWGGLHQAENITRLHRWMTATGKF---------WLVWRLCLYAVLGWSCRKIWQRVKHQTEHHATLIRMIVVSLLFILLCEYALSGHIEGTR
34847	GC_00000155		X_bovienii_MC81	3598	84	134	4	0	0.686478	0.88142	0.77183							MAGNAKSWL--KLKKG--AVIVLVVTVAIL-FTLLTGWAGMRYPEHLSAFRHGLENHQSL---------WLVWRLSLYTLLVWGSRKIFQATQHKPAYRAPLIRMMTASLLFLLLCEYALSGSMGGSA
34848	GC_00000155		X_bovienii_MC95	1447	84	134	4	0	0.686478	0.88142	0.77183							----MAKKRA--RLKRG--IGLLLIIALAMA-VTLATGWAGMNYPETLSALNRWLARYQSL---------WLLWRLSLYGWLLWGGWKIWQRVKHQAEYRTTLRRMMVVSLLFILLGEYALSASQGSVS
34849	GC_00000155		X_bovienii_MC96	1347	84	134	4	0	0.686478	0.88142	0.77183							----MAKKRA--RLKRG--IGLLLIIALAMA-VTLATGWAGMNYPETLSALNRWLARYQSL---------WLLWRLSLYGWLLWGGWKIWQRVKHQAEYRTTLRRMMVVSLLFILLGEYALSASQGSVS
34850	GC_00000155		X_bovienii_MM1	253	84	134	4	0	0.686478	0.88142	0.77183							----MAKKRA--RLKRG--IGLLLIIALAMA-VTLATGWAGMNYPETLSALNRWLARYQSL---------WLLWRLSLYGWLLWGGWKIWQRVKHQAEYRTTLRRMMVVSLLFILLGEYALSASQGSVS
34851	GC_00000155		X_bovienii_MM17	852	84	134	4	0	0.686478	0.88142	0.77183							----MAKKRA--RLKRG--IGLLLIIALAMA-VTLATGWAGMNYPETLSALNRWLAKYQSL---------WLLWRLSLYGWLLWGGWKIWQRVKHQAEYRTTLRRMMVVSLLFILLGEYALSASQGSVS
34852	GC_00000155		X_bovienii_MM17	173	84	134	4	0	0.686478	0.88142	0.77183							MTGNAKASS--RLKKG--AGIVLAIAAVII-LTLLTGWAGMRYPEHLFAFRHRMENHQSL---------WLVWRLSLYTLLGWGSRKLFQATQHKPVYQAPLIRMMTASLLFLLLCEYALSGSMGGSA
34853	GC_00000155		X_bovienii_Oregonense	1685	84	134	4	0	0.686478	0.88142	0.77183							----MAKKRA--RLKRG--IGLLLIIALAMA-VTLATGWAGMNYPETLSALNRWLARYQSL---------WLLWRLSLYGWLLWGGWKIWQRVKHQAEYRTTLRRMMVVSLLFILLGEYALSASQGSVS
34854	GC_00000155		X_bovienii_Oregonense	3022	84	134	4	0	0.686478	0.88142	0.77183							MAGNAKASS--RLKKG--AGIALAIAAVLL-----TGWAGMRYPEYLSAFRHGMENHQSL---------WLVWRLSLYALLGWGSRKIFQATQHKPAYRAPLIRMMTASLLFLLLCEYALSGSMGGSA
34855	GC_00000155		X_bovienii_Oregonense	1689	84	134	4	0	0.686478	0.88142	0.77183							---MMAEKHS--VFRKGAALSLALVIALVMV-ITLATGWVGLHQAEKLTEFHHWVTQTGRF---------WLVWRLCLYAVLGWGGQKIWQRTKQQPEYRAVLIRMMVASLLFILLGEYVLSGHVEGIR
34856	GC_00000155		X_bovienii_Punta	2402	84	134	4	0	0.686478	0.88142	0.77183							MTGNAKASS--RLKKG--AGIVLAIAAVII-LTLLTGWAGMCYPEHLFAFRHRMENHQSL---------WLVWRLSLYALLGWGSRKIFQATQHKPAYRTSLIRMMTASLLFILLCEYALSGSMGGSA
34857	GC_00000155		X_bovienii_SS_2004	1285	84	134	4	0	0.686478	0.88142	0.77183							----MAKKRA--RLKRG--IGLSLIIALAMA-VTLATGWAGMNYPDTLSALNRGMARHQSL---------WLLWRLSLYGGLLWGGWKIWQRVKHQAEYRTTLRRMMVVSLLFILLGEYALSASQGSVS
34858	GC_00000155		X_bovienii_feltiaeML	4125	84	134	4	0	0.686478	0.88142	0.77183							---MMAEKRS--GLRKG--VVLSLVIALVMV-ITVATGWGGLHQAENITRLHRWMTATGKF---------WLVWRLCLYAVLGWSCRKIWQRVKHQTEHHATLIRMIVVSLLFILLCEYALSGHIEGTR
34859	GC_00000155		X_bovienii_feltiae_FR	274	84	134	4	0	0.686478	0.88142	0.77183							MTDNAKASS--RLKKG--AGIVLAIAAVII-LTLLTGWAGMRYPEHLFAFRHRMENHQSL---------WLVWRLSLYTLLGWGSRKIFQATQHKPAYRTPLIRMMTASLLFILLCEYALSGSMGGSA
34860	GC_00000155		X_budapestensis_T	3397	84	134	4	0	0.686478	0.88142	0.77183							----MAEKSS--ILRKG--VALLLIIALVMI-ITLATGWLGLQQAENLTQFQRWITETGQF---------WLIWRLCLYAVLGWGSRKIWQRTKHQKMYRATLIRMLVASLLFILLCEYALPGNSGETR
34861	GC_00000155		X_budapestensis_T	3292	84	134	4	0	0.686478	0.88142	0.77183							----MAAMIS--TLRKG--AVLSLLIVLVMG-ITLATGWVGLHQAEKFNRIHHWITETGGV---------WLVWRLCLYAGLGWGSWKIWQRTKHQRVHRAALMRMMVASLLFILLGEYALSGHIEGVR
34862	GC_00000155		X_budapestensis_T	3154	84	134	4	0	0.686478	0.88142	0.77183							---MMAEKHS--VFRKG--VALSLVITLVII-ITVAAGWAGLHQAEKLHRIHHWVTETGGF---------WFVWRLGLYAVLGWGGQKTWQRVKHLPEYRATLIRMMVASLLFILLGEYALSGHIEGIR
34863	GC_00000155		X_cabanillasii_JM26	1603	84	134	4	0	0.686478	0.88142	0.77183							----MAKKRA--RLKRG--IGLSLIIALAMA-VTLATGWAGMNYPDTLSALNRGMARHQSL---------WLLWRLSLYGGLLWGGWKIWQRVKHQAEYRTTLRRMMVASLLFILLGEYTLSASQGSMS
34864	GC_00000155		X_cabanillasii_T	1056	84	134	4	0	0.686478	0.88142	0.77183							----MAKKRA--RLKRG--IGLSLIIALAMV-VTLATGWAGMNYPETLSALNRGMKRHQSF---------WLLWRLSLYGGLLWGGWKIWQRVKYQAEYRTTLRRMMGGSLLFILLGEYALSASQGSVS
34865	GC_00000155		X_cabanillasii_T	606	84	134	4	0	0.686478	0.88142	0.77183							---MMAEKRS--GLRQG--VRLLLIIAMVMT-VTLAIGWTGIRYPDTLSAINRGMANYQSL---------WLLWRLSLYTLLIWGGRKIWQRVKHQAEYRATLRRVMMVSLLFVLLCEYALSVSQGSVI
34866	GC_00000155		X_doucetiae_T	998	84	134	4	0	0.686478	0.88142	0.77183							MAEITKAQVIRLVKKG--FMTALIITAVTI-ITLVMGGSGLNHAEKFTDLYHWIAKTKPF---------WLVWRLGLYLVLGWGGWKIWQVTKTKPEYRAVLLRMMAVSLLFILLCEYALSGYY----
34867	GC_00000155		X_doucetiae_T	1355	84	134	4	0	0.686478	0.88142	0.77183							MAEITKAQMIRLVKKG--FRTALIITAVTI-ITLVMGGSGLNHAEKFTDLYHWIAKTKPF---------WLVWRLGLYLMLGWGGWKIWQVTKTKPEYRAALLRMMMVSLLFILLCEYALSGHY----
34868	GC_00000155		X_eapokensis_T	3368	84	134	4	0	0.686478	0.88142	0.77183							----MAKTIS--VFRKG--VALSLIIALVMI-ITVATGWVGLHQAEKLTEMHHWVTETGRF---------WLVWRLGLYAVLGWGSWKIGQKTTHQPAHRAVLIRMRVSSLLFILLGEYALSGNIGGML
34869	GC_00000155		X_ehlersii_T	3207	84	134	4	0	0.686478	0.88142	0.77183							---MMAKTIS--VFRKG--VALSLIIALVMI-ITVATGWVGLHQAEKLTEMHHWVTETGGF---------WLVWRLGLYAVLGWGSWKIGQKTTHQPAHRAVLIRMRVSSLLFILLGEYALSGNIGGML
34870	GC_00000155		X_griffinae_ID10	1096	84	134	4	0	0.686478	0.88142	0.77183							MAETVKSHSILKVKTG--FRVLLVIIAVMV-VTLLMGWAGMEYPEKMSALNQWIMKTKAV---------WLVWRGCLYVTLGWGGWKIWQRTIQQPEYRVTLIRVMVVSLLFILLGEYALSGAIEVTQ
34871	GC_00000155		X_griffinae_ID10	1180	84	134	4	0	0.686478	0.88142	0.77183							MAETVKLHSILKVKTG--FRVLLVIIAVMV-VTLLMGWAGMEYPEKMSALNQWIMKTKAV---------WLVWRGCLYVTLGWGGWKIWQRTTYQKTHRAALIRMIVVSLLFILLGEYALSGAIEVTQ
34872	GC_00000155		X_griffinae_ID10	1226	84	134	4	0	0.686478	0.88142	0.77183							MAETVKLHSILKVKTG--FRVLLVIIAVMV-VTLLMGWAGMEYPKKMSALNQWIMKTKAV---------WLVWRGCLYITLGWGGWKIWQRTTYQKTHRAALIRMIVVNLLFILLGEYALSGAIEVTQ
34873	GC_00000155		X_griffinae_ID10	1013	84	134	4	0	0.686478	0.88142	0.77183							----MIS-----ILRKG--IMRLLLIALVMV-ISLAAGWAGLHQAEKLTRMHHWVTETGGY---------WLVWRLGLYAVLGWGSWKIGQKITHQPAHRAVLIRMRVSSLLFILLGEYALSGNIGGML
34874	GC_00000155		X_griffiniae_Kalro	3235	84	134	4	0	0.686478	0.88142	0.77183							MTEIPKDYVIQLVRKS--LRASLIITLVII-ITLLTGWLGLTHPEKASVLHHWMEKTGIL---------WRIWRFGLYLVLAWGGWKIGQRTTHQPEYRAALIRMMVVSLLFILLGEYALSDSIEGIS
34875	GC_00000155		X_griffiniae_VH1	2880	84	134	4	0	0.686478	0.88142	0.77183							MTEIPKDYVIQLVRKS--LRASLIITLVII-ITLLTGWLGLTHPEKASVLHHWMEKTGIL---------WRIWRFGLYLVLAWGGWKIGQRTTHQPEYRAALIRMMVVSLLFILLGEYALSDSIEGIS
34876	GC_00000155		X_griffiniae_XN45	3022	84	134	4	0	0.686478	0.88142	0.77183							MTEIPKDYVIQLVRKS--LRASLIITLVII-ITLLTGWLGLTHPEKASVLHHWMEKTGIL---------WRIWRFGLYLVLAWGGWKIGQRTTHQPEYRAALIRMMVVSLLFILLGEYALSDSIEGIS
34877	GC_00000155		X_griffiniae_xg97	2773	84	134	4	0	0.686478	0.88142	0.77183							MTEIPKDYVIQLVRKS--LRASLIITLVII-ITLLTGWLGLTHPEKASVLHHWMEKTGIL---------WRIWRFGLYLVLAWGGWKIGQRTTHQPEYRAALIRMMVVSLLFILLGEYALSDSIEGIS
34878	GC_00000155		X_hominickii_ANU	2534	84	134	4	0	0.686478	0.88142	0.77183							---MIAEKHS--VFRKG--AVLLLAIAVVMV-ITVAAGWVGLHQAEKLHRIHDWVTETGGV---------WLVWRLGLYAVLSWGGQKTWQRLKHLPEYRAMLIRMMVASLLFILLGEYALSGTIEEIR
34879	GC_00000155		X_hominickii_T	172	84	134	4	0	0.686478	0.88142	0.77183							---MIAEKHS--VFRKG--AVLLLAIAVVMV-ITVAAGWVGLHQAEKLHRIHDWVTETGGV---------WLVWRLGLYAVLSWGGQKTWQRLKHLPEYRAMLIRMMVASLLFILLGEYALSGTIEEIR
34880	GC_00000155		X_hominickii_T	2043	84	134	4	0	0.686478	0.88142	0.77183							---MIAEKHS--VFRKG--AVLLLAIAVVMV-ITVAAGWVGLHQAEKLHRIHDWVTETGGV---------WLVWRLGLYAVLSWGGQKTWQRLKHLPEYRAMLIRMMVASLLFILLGEYALSGTIEEIR
34881	GC_00000155		X_innexi_HGB1681	1220	84	134	4	0	0.686478	0.88142	0.77183							---MMAEKSS--RVRNG--VALSLIIALVMA-MTLVAGWVGMRYPETLSAFNRWLERHQSL---------WLLWRLSLYGWLFWGGWKTWQRVKHQAEYRATLMRMMVVSLLFILLGEYALSASQGSVS
34882	GC_00000155		X_innexi_HGB1681	3100	84	134	4	0	0.686478	0.88142	0.77183							----MEKKRS--GLRKG--LRLCGIIVLVMT-VTLALGQAGMQSPDTLSALRRGLADYPSL---------WLLWRLSLYMLLILGGRKIWTMTEHKPATRAVLIRMMAANVLFILLCEYVLSASPGRGL
34883	GC_00000155		X_innexi_HGB1681	1686	84	134	4	0	0.686478	0.88142	0.77183							----MEKKRS--GLRQG--LRLGGIIVLVMT-VTLALGQAGMRYPDTLSALHRGLADYPSL---------WRVWRLSLYTLLILGGRKIWTMTENKPATRAVLIRMMAANVLFILLCEYALSASPGRGL
34884	GC_00000155		X_innexi_T	3527	84	134	4	0	0.686478	0.88142	0.77183							---MMAEKSS--RVRNG--VALSLIIALVMA-MTLVAGWVGMRYPETLSAFNRWLERHQSL---------WLLWRLSLYGWLFWGGWKTWQRVKHQAEYRATLMRMMVVSLLFILLGEYALSASQGSVS
34885	GC_00000155		X_innexi_T	4126	84	134	4	0	0.686478	0.88142	0.77183							----MEKKRS--GLRKG--LRLCGIIVLVMT-VTLALGQAGMQSPDTLSALRRGLADYPSL---------WLLWRLSLYMLLILGGRKIWTMTEHKPATRAVLIRMMAANVLFILLCEYVLSASPGRGL
34886	GC_00000155		X_innexi_T	4183	84	134	4	0	0.686478	0.88142	0.77183							----MEKKRS--GLRQG--LRLGGIIVLVMT-VTLALGQAGMRYPDTLSALHRGLADYPSL---------WRVWRLSLYTLLILGGRKIWTMTENKPATRAVLIRMMAANVLFILLCEYALSASPGRGL
34887	GC_00000155		X_khoisanae	1464	84	134	4	0	0.686478	0.88142	0.77183							----MAEKIS--VLRKG--VALSLIIALVMV-ITLATGWLGLQQAENLTQLHRWITDTGEF---------WLIWRLCLYAVLGWGSRKIWRRTQHQKTHRATLIRMLVVSLMFILLCEYALSGNSGETR
34888	GC_00000155		X_khoisanae	3203	84	134	4	0	0.686478	0.88142	0.77183							---MMAEKHS--VFRKG--AVLSLLIVLVMG-ITVAVGWVGLHQAEKLNRIHHWLTQTGGV---------WFVWRLCLYAVLGWGGKKTWQRVKHQPEYRAMLIRMMAASLLFILLGEYALSGLMEGAR
34889	GC_00000155		X_koppenhoeferi_T	1049	84	134	4	0	0.686478	0.88142	0.77183							MAGNAKASS--RLKKG--AGIALAIAAVII-LTLLTGWAGMRYPEYLSAFRHGMENHQSL---------WLVWRLSLYALLGWGSRKIFQATQHEPAYRAPLIRMMTASLLFILLCEYALSGSMGGTA
34890	GC_00000155		X_lircayensis_T	2591	84	134	4	0	0.686478	0.88142	0.77183							---MMAKKRA--RLKRG--IGLSLIIALAMV-VTLTAGWAGMNYPETLSALNRWLERYQSL---------WLLWRLSLYGGLIWGGRKIWQRVKHQAEYRTTLRRMMVVSLLFILLGEYALSASQGNVS
34891	GC_00000155		X_mauleonii_T	3612	84	134	4	0	0.686478	0.88142	0.77183							MMAEKRKRA--RLRKG--IGLLLIIALVMV-VTLAIGWAGGNYPETLSALNRGLERYQSL---------WLLWRLSLYGGLLWGGWKIGQRVKHQAEYRTTLRRMMAASGLFILLGEYALFVSQGSVS
34892	GC_00000155		X_miraniensis	2852	84	134	4	0	0.686478	0.88142	0.77183							----MAEKHS--IFRKG--VTLSLIIAFVVI-ITVVTGWTGLYQAKNITRLHHWVTATGGF---------WLVWRSGLYAVLGWGSWKIWQRVKHQAEHHATLIRMMVVSLLFILLGEYALSGYVEGTR
34893	GC_00000155		X_miraniensis	4142	84	134	4	0	0.686478	0.88142	0.77183							----MAEKHS--ILRKG--AVLSLLIVLMVG-ITLATGWVGLHQAEKLNLIHHWVTETGGF---------WLVWRLCLYTVLGWGGKKIWQKTTHQPEYRAVLIRIMVVSLLFILLGEYALSGNIEDVL
34894	GC_00000155		X_nematophila_AN61	2967	84	134	4	0	0.686478	0.88142	0.77183							---MVAEKRAKSKLRKG--IGLSLIIALAMM-VTLAIGWAGMNYPETLSALNRWLARYQSL---------WLLWRLSLYGWLLWGGWKIGQRVKHQAEYRTTLRRMMVVSLLFILLGEYALSASQGSVS
34895	GC_00000155		X_nematophila_AN61	3024	84	134	4	0	0.686478	0.88142	0.77183							MTGNAKTSS--RLKKG--AGIVLAIAAVII-LTLLTGWAGIRYPENLSVFRHGMENHQSL---------WRVWRLSLYALLGWGSRKLFQATQHKPAYRAPLLRMMTASLLFILLCEYALSGSMGGSA
34896	GC_00000155		X_nematophila_AN61	2937	84	134	4	0	0.686478	0.88142	0.77183							MAGNAKSWL--KLKKG--AVIVLVVTVAIL-FTLLTGRAGIRYPEHLSAFRHGMENHQSL---------WRVWRLSLYTLLVWGSRKIFQATQHKPAYRAPLIRMMTASLLFLLLCEYALSGSMGGSA
34897	GC_00000155		X_nematophila_ATCC19061	2969	84	134	4	0	0.686478	0.88142	0.77183							---MVAEKRAKSKLRKG--IGLSLIIALAMM-VTLAIGWAGMNYPETLSALNRWLARYQSL---------WLLWRLSLYGWLLWGGWKIGQRVKHQAEYRTTLRRMMVVSLLFILLGEYALSASQGSVS
34898	GC_00000155		X_nematophila_ATCC19061	3026	84	134	4	0	0.686478	0.88142	0.77183							MTGNAKTSS--RLKKG--AGIVLAIAAVII-LTLLTGWAGIRYPENLSVFRHGMENHQSL---------WRVWRLSLYALLGWGSRKLFQATQHKPAYRAPLLRMMTASLLFILLCEYALSGSMGGSA
34899	GC_00000155		X_nematophila_ATCC19061	2939	84	134	4	0	0.686478	0.88142	0.77183							MAGNAKSWL--KLKKG--AVIVLVVTVAIL-FTLLTGRAGIRYPEHLSAFRHGMENHQSL---------WRVWRLSLYTLLVWGSRKIFQATQHKPAYRAPLIRMMTASLLFLLLCEYALSGSMGGSA
34900	GC_00000155		X_nematophila_Anatoliense	2523	84	134	4	0	0.686478	0.88142	0.77183							MAGNAKSWL--KLKKG--AVIVLVVTVAIL-FTLLTGRAGIRYPEHLSAFRHGMENHQSL---------WRVWRLSLYALLGWGSRKLFQATQHKPAYRAPLLRMMTASLLFILLCEYALSGSMGGSA
34901	GC_00000155		X_nematophila_C2_3	3991	84	134	4	0	0.686478	0.88142	0.77183							MAGNAKSWL--KLKKG--AVIVLVVTVAIL-FTLLTGRAGMRYPEHLSAFRHGMENHQSL---------WRVWRLSLYTLLVWGSRKIFQATQHKPAYRTPLIRMMTASLLFILLCEYALSGSMGGTA
34902	GC_00000155		X_nematophila_F1	1412	84	134	4	0	0.686478	0.88142	0.77183							----MAKKCA--RLKRG--IGLLLIIALAMA-VTLATGWAGMNYPETLSALNRWLARYQSL---------WLLWRLSLYGWLLWGGWKIWQRVKHQAEYRTTLRRMMVVSLLFILLGEYALSASQGSVS
34903	GC_00000155		X_nematophila_F1	1230	84	134	4	0	0.686478	0.88142	0.77183							---MMAEKRS--GLRKG--VVLSLVIALVMV-ITVATGWVGLYQAENIIRLHRWMTATGKF---------WLVWRLCLYAVLGWSCRKIWQRVKHQTEHHATLIRMIVVSLLFILLCEYALSGHIEGTR
34904	GC_00000155		X_nematophila_SII	86	84	134	4	0	0.686478	0.88142	0.77183							MAGNAKSWL--KLKKG--AVIVLVVTVAIL-FTLLTGRAGMRYPEHLSAFRHGMENHQSL---------WRVWRLSLYTLLVWGSRKIFQATQHKPAYRTPLIRMMTASLLFILLCEYALSGSMGGTA
34905	GC_00000155		X_nematophila_Websteri	2997	84	134	4	0	0.686478	0.88142	0.77183							MAGNAKSWL--KLKKG--AVIVLVVTVAIL-FTLLTGRAGMRYPEHLSAFRHGMENHQSL---------WRVWRLSLYTLLVWGSRKIFQATQHKPAYRTPLIRMMTASLLFILLCEYALSGSMGGTA
34906	GC_00000155		X_poinarii_G6	2329	84	134	4	0	0.686478	0.88142	0.77183							MAETTKAQGIRLVKKG--IRTALMITVVTI-ITLVIGGLGLHHAEKLTGLYHWIAKTKPF---------WLVWRLSLYLVLVWGGWKIWLITKDKQEYRAVLLRMMVVSLLFILLGEYALSASQGSVS
34907	GC_00000155		X_poinarii_SK	985	84	134	4	0	0.686478	0.88142	0.77183							MTGNAKASS--RLKKG--AGIALAIAAVII-FTLLTGRAGMRYPENLSAFRHGMENHQSL---------WLVWRLSLYALLAWGSRKIFQATQHKSAYRAPLLRMMTASLLFILLCEYALSGSMGGSA
34908	GC_00000155		X_stockiae_T	3177	84	134	4	0	0.686478	0.88142	0.77183							---MMTEKHS--IFRKG--AVLSMFIVLVMG-ITLATGWVGLHQAEKLNRIHHWVTETGGV---------WLIWRLGLYAVLSWGGQKVWQRVKHLPEYRAMLIRMMVASLLFILLGEYALSGTIEEIR
34909	GC_00000155		X_szentirmaii_T	3863	84	134	4	0	0.686478	0.88142	0.77183							----MAKKRA--RLKRG--IGLSLIIALVMV-VTLTVGWAGMNYPETLSALNRGLARYQSL---------WLLWRLSLYGWLLWGGWKIGQSVKHQAEYRTTLRRMMGVSLLFILLGEYALSASQGSVS
34910	GC_00000155		X_szentirmaii_US123	4135	84	134	4	0	0.686478	0.88142	0.77183							----MAKKRA--RLKRG--IGLSLIIALVMV-VTLTVGWAGMNYPETLSALNRGLARYQSL---------WLLWRLSLYGWLLWGGWKIGQSVKHQAEYRTTLRRMMGVSLLFILLGEYALSASQGSVS
34911	GC_00000155		X_szentirmaii_US123	4069	84	134	4	0	0.686478	0.88142	0.77183							----MAKKRA--RLKRG--IGLSLIIALAMV-VTLTAGWAGMNYPETLSALNRWLARYQSL---------WLLWRLSLYSGLLWVGRKIGQRVKHQAEYRTMLRRMMGVSGLFILLGEYALSASQGSVP
34912	GC_00000155		X_thuongxuanensis_T	3432	84	134	4	0	0.686478	0.88142	0.77183							MVETVKSHSILKVKKG--FRVLLVLIAVMV-VTLLMGWAGMEYPEKMSALNQWIMKTKAV---------WLVWRGCLYVTLGWGGWKIWQRTIQQPEYRVTLIRVMVVSLLFILLGEYALSGSIEVTQ
34913	GC_00000155		X_thuongxuanensis_T	3224	84	134	4	0	0.686478	0.88142	0.77183							MAEIPKFCFIQSVRKS--LKASLIIILVII-ITLVTGWLGLTHPEKASALHHWMEKTGIL---------WRVWRFGLYLGLAWGSRKIWQKTVQQPAYRATLIRVMVVSLLFILLCEYALSGSIEVTQ
34914	GC_00000155		Xenorhabdus_sp_BG5	2823	84	134	4	0	0.686478	0.88142	0.77183							----MAVMIT--TLRKG--VVLLLIIALVMV-ISLAIGWAGLHQAENITEMHHWVIETKGF---------WLVWRLCLYAVLVWGSRKIGQRTTHQPEYRTTLIRMMVVSLLFIVLGEYALSGSIEVTQ
34915	GC_00000155		Xenorhabdus_sp_BG5	2537	84	134	4	0	0.686478	0.88142	0.77183							----MAAMIP--TLRKG--VVLLLIIALVMV-ISLAIGWAGLHQAEKLTEIYHWVAETGEF---------WLVWRLCLYAVLCWGSWKIGQKATHQPAHRAALIRMMVVSLLFILLGEYTLSGSIEVTQ
34916	GC_00000155		Xenorhabdus_sp_BMMCB	2422	84	134	4	0	0.686478	0.88142	0.77183							MAKIPKSCVIQLARKS--IRASLIITLVIS-ITLVTGWLGLTYPEKASALHHWMGKTGSL---------WQVWRCGLYLVLAWGSWKIWQRTIHQLEYRTTLIRVMVVSLLFILLCEYALSGTLEGIS
34917	GC_00000155		Xenorhabdus_sp_BMMCB	1760	84	134	4	0	0.686478	0.88142	0.77183							----MAAMIP--TLRKG--VVRLLIIALVMV-ISLAIGWAGLHQAEKFTEMYHWVIETKGF---------WLVWRLCLYAVLGWGSWKIGQRTTHQPEYRATLIRMMVVSLLFIVLGEYALSGSIEGIS
34918	GC_00000155		Xenorhabdus_sp_BMMCB	1441	84	134	4	0	0.686478	0.88142	0.77183							----MAAMIT--TLRKG--VVLLLIIALVIV-ISLAIGWAGLHQAENITEMHHWVTETRGF---------WLVWRLCLYAVLGWGSRKIGQRTIHQPEYRATLIRVMVVSLLFIVLGEYALSGHLEGIA
34919	GC_00000155		Xenorhabdus_sp_TH1	2401	84	134	4	0	0.686478	0.88142	0.77183							----MHPQNV-----------------LVMV-ITVATSWIGGHQAEKLHHIHHWVTETGGV---------WLVWRLGLYAVLSWGGQKIWQRVKHLPEYRAMLIRMMVASLLFILLGEYALSGTIEEIR
34920	GC_00000156		X_bovienii_CS03	1082	86	134	4	0	0.895284	0.96937	0.930855							--MKSIFTVCRRISTNLITRISTFLLLFGFSCESARADLPAIEPPKS-GGGGGLLGQVKGYAQDGIVIGGLILSAVAFFKVASAAVETFSEVRDGKATWTQFGSIIVVGVVLLVAVIWLLAKSAGIIF
34921	GC_00000156		X_bovienii_CS03	1239	86	134	4	0	0.895284	0.96937	0.930855							--MKQIFTDCRRLSTNLMTRISVFLLLSGLSCQSARADLPAIEPPKS-GGGGGLLGQVKGYAQDGIVIGGLILSAVAFFKVASAAVETFSEVRDGKATWTQFGSIIVVGIVLLVAVIWLLAKSASIIF
34922	GC_00000156		X_bovienii_CS03	3443	86	134	4	0	0.895284	0.96937	0.930855							--MNIVKTL--KVSKKRILSMVSFLYLLGISTPSL-AALPKVEAPSS-GGGGGLMDTLKGHVQDGLVIGGLILAAIAFIVVAQSAITTFAEVRAGKAEWSKFATIIVVGIVLLVAVIWLVGKSAGILF
34923	GC_00000156		X_bovienii_CS03	1165	86	134	4	0	0.895284	0.96937	0.930855							-MKKIFTVCHRASTHLMTRISTFILLVGFSCGSARADLPAIEPPKS-SGGAGLLG------------------------------------------------------------------------
34924	GC_00000156		X_bovienii_FL	389	86	134	4	0	0.895284	0.96937	0.930855							--MKPIFTVCRRISTNLITRISTFLLLFGFSCESARADLPAIEPPKS-GGGGGLLGQVKGYAQDGIVIGGLILSAVAFFKVASAAVETFSEVRDGKATWTQFGSIIVVGVVLLVAVIWLLAKSAGIIF
34925	GC_00000156		X_bovienii_Goncek	2040	86	134	4	0	0.895284	0.96937	0.930855							--MKPIFTVCRRISTNLITRISTFLLLFGFSCESARADLPAIEPPKS-GGGGGLLGQVKGYAQDGIVIGGLILSAVAFFKVASAAVETFSEVRDGKATWTQFGSIIVVGVVLLVAVIWLLAKSAGIIF
34926	GC_00000156		X_bovienii_Goncek	3816	86	134	4	0	0.895284	0.96937	0.930855							--MKKIFTVCHRISTHLMTRISAFILLVGFSCGSARADLPAIEPPKS-GGGTGLLGQLKGYAQDGIVIGGLILSAVAFYKVAAAAVETFSEVRDGKSSWTQFGAIIVVGVILLVAVIWLLAKSASIIF
34927	GC_00000156		X_bovienii_Inter	111	86	134	4	0	0.895284	0.96937	0.930855							--MKPIFTVCRRISAHLITRISTFLLLTGLFCESAWADLPAIEPPKS-GGGGGLLGQVKGYAQDGIVIGGLILSAVAFFKVASAAVETFSEVRDGKATWTQFGSIIVVGVVLLVAVIWLLAKSAGIIF
34928	GC_00000156		X_bovienii_Inter	66	86	134	4	0	0.895284	0.96937	0.930855							--MKPIFTVCRRISTNLITRISTFLLLFGFSCESAWADLPAIEPPKS-GGGGGLLGQVKGYAQDGIVIGGLILSAVAFFKVASAAVETFSEVRDGKATWTQFGSIIVVGVVLLVAVIWLLAKSAGIIF
34929	GC_00000156		X_bovienii_Kraussei	1791	86	134	4	0	0.895284	0.96937	0.930855							--MKPIFTVCRRISTHLITRISTFLLLSGLFCQSARADLPAIEPPKS-GGGGGLLGQVKGYAQDGIVIGGLILSAVAFFKVASAAVETFSEVRDGKATWTQFGSIIVVGVVLLVAVIWLLAKSAGIIF
34930	GC_00000156		X_bovienii_KrausseiBU	788	86	134	4	0	0.895284	0.96937	0.930855							--MKQIFTDCRRISTNLITRISVFLLLSGLSCQSARADLPAIEPPKS-GGGGGLLGQVKGYAQDGIVIGGLILSAVAFFKVASAAVETFSEVRDGKATWTQFGSIIVVGIVLLVAVIWLLAKSASIIF
34931	GC_00000156		X_bovienii_KrausseiBU	2327	86	134	4	0	0.895284	0.96937	0.930855							------------------------MLLFGLACQSAWADLPAIEPPKS-GGGGGLLGQAKGYAQDSIVIGGLILSAVAFFKVASAAVETFSEVRDGKSTWTQFGAIVVVGVVLLVAVIWLLSKSASIIF
34932	GC_00000156		X_bovienii_LD21	4016	86	134	4	0	0.895284	0.96937	0.930855							--MKPIFIVCRRLSTNLITRISTLLLLFGFSCQSAWADLPAIEPPKS-GGGGGLLGQVKGYAQDGIVIGGLILSAVAFFKVASAAVETFSEVRDGKATWTQFGSIIVVGVVLLVAVIWLLAKSADIIF
34933	GC_00000156		X_bovienii_LD27A	3717	86	134	4	0	0.895284	0.96937	0.930855							--MKPIFTVCRRISANLITRISTVFLLSGLFCQSARADLPAIEPPKS-GGGGGLLGQVKGYAQDGIVIGGLILSAVAFFKVASAAVETFSEVRDGKATWTQFGSIIVVGVVLLVAVIWLLAKSAGIIF
34934	GC_00000156		X_bovienii_LD27A	3655	86	134	4	0	0.895284	0.96937	0.930855							--MKPIFTVCRRLSANLITRISTLLLLFGFSCQSAWADLPAIEPPKS-GGGGGLLGQVKGYAQDGIVIGGLILSAVAFFKVASAAVETFSEVRDGKATWTQFGSIIVVGVVLLVAVIWLLAKSAGIIF
34935	GC_00000156		X_bovienii_LD27A	1566	86	134	4	0	0.895284	0.96937	0.930855							--MKQIFTDCRRISTNLITRISVFLLLSGLSCQSARADLPAIEPPKS-GGGGGLLGQVKGYAQDGIVIGGLILSAVAFFKVASAAVETFSEVRDGKATWTQFGSIIVVGIVLLVAVIWLLAKSASIIF
34936	GC_00000156		X_bovienii_LD27B	2304	86	134	4	0	0.895284	0.96937	0.930855							--MKPIFTVCRRISANLITRISTVFLLSGLFCQSARADLPAIEPPKS-GGGGGLLGQVKGYAQDGIVIGGLILSAVAFFKVASAAVETFSEVRDGKATWTQFGSIIVVGVVLLVAVIWLLAKSAGIIF
34937	GC_00000156		X_bovienii_LD27B	4524	86	134	4	0	0.895284	0.96937	0.930855							--MKPIFTVCRRLSANLITRISTLLLLFGFSCQSAWADLPAIEPPKS-GGGGGLLGQVKGYAQDGIVIGGLILSAVAFFKVASAAVETFSEVRDGKATWTQFGSIIVVGVVLLVAVIWLLAKSAGIIF
34938	GC_00000156		X_bovienii_LD27B	1941	86	134	4	0	0.895284	0.96937	0.930855							--MKQIFTDCRRISTNLITRISVFLLLSGLSCQSARADLPAIEPPKS-GGGGGLLGQVKGYAQDGIVIGGLILSAVAFFKVASAAVETFSEVRDGKATWTQFGSIIVVGIVLLVAVIWLLAKSASIIF
34939	GC_00000156		X_bovienii_LD3	1773	86	134	4	0	0.895284	0.96937	0.930855							--MKPIFTVCRRISAHLITRISTFLLLTGLFCESAWADLPAIEPPKS-GGGGGLLGQVKGYAQDGIVIGGLILSAVAFFKVASAAVETFSEVRDGKATWTQFGSIIVVGVVLLVAVIWLLAKSAGIIF
34940	GC_00000156		X_bovienii_LD45	3912	86	134	4	0	0.895284	0.96937	0.930855							--MKPIFTVCRRISANLITRISTLFLLSGLFCQSARADLPAIEPPKS-GGGGGLLGQVKGYAQDGIVIGGLILSAVAFFKVASAAVETFSEVRDGKATWTQFGSIIVVGVVLLVAVIWLLAKSAGIIF
34941	GC_00000156		X_bovienii_LD5	2166	86	134	4	0	0.895284	0.96937	0.930855							--MKPIFTVCRRISAHLITRISTFLLLTGLFCESAQADLPAIEPPKS-GGGGGLLGQVKGYAQDGIVIGGLILSAVAFFKVASAAVETFSEVRDGKATWTQFGAIIVVGVVLLVAVIWLLAKSAGIIF
34942	GC_00000156		X_bovienii_LD52	3204	86	134	4	0	0.895284	0.96937	0.930855							--MKPIFIVCRRLSTNLIARISTLLLLFGFSCQSAWADLPAIEPPKS-GGGGGLLGQVKGYAQDGIVIGGLILSAVAFFKVASAAVETFSEVRDGKATWTQFGSIIVVGVVLLVAVIWLLAKSAGIIF
34943	GC_00000156		X_bovienii_LD8	3667	86	134	4	0	0.895284	0.96937	0.930855							--MKPIFTVCRRISAHLITRISTFLLLTGLFCESAQADLPAIEPPKS-GGGGGLLGQVKGYAQDGIVIGGLILSAVAFFKVASAAVETFSEVRDGKATWTQFGSIIVVGVVLLVAVIWLLAKSAGIIF
34944	GC_00000156		X_bovienii_MC10	3533	86	134	4	0	0.895284	0.96937	0.930855							--MKPIFTVCRRISGNLITRISTVFLLSSLFCQSARADLPAIEPPKS-GGGGGLLGQVKGYAQDGIVIGGLILSAVAFFKVASAAVETFSEVRDGKATWTQFGSIIVVGVVLLVAVIWLLAKSAGIIF
34945	GC_00000156		X_bovienii_MC10	3817	86	134	4	0	0.895284	0.96937	0.930855							--MKPIFTVCRRISTNLITRISTFLLLFGFSCESAWADLPAIEPPKS-GGGGGLLGQVKGYAQDGIVIGGLILSAVAFFKVASAAVETFSEVRDGKATWTQFGSIIVVGVVLLVAVIWLLAKSAGIIF
34946	GC_00000156		X_bovienii_MC11	4168	86	134	4	0	0.895284	0.96937	0.930855							--MKPIFTVCRRISANLITRISTVFLLSGLFCQSARADLPAIEPPKS-GGGGGLLGQVKGYAQDGIVIGGLILSAVAFFKVASAAVETFSEVRDGKATWTQFGSIIVVGVVLLVAVIWLLAKSAGIIF
34947	GC_00000156		X_bovienii_MC11	4136	86	134	4	0	0.895284	0.96937	0.930855							--MKQIFTDCRRISTNLITRISVFLLLSGLSCQSARADLPAIEPPKS-GGGGGLLGQVKGYAQDGIVIGGLILSAVAFFKVASAAVETFSEVHDGKATWTQFGSIIVVGIVLLVAVIWLLAKSASIIF
34948	GC_00000156		X_bovienii_MC11	2694	86	134	4	0	0.895284	0.96937	0.930855							--MNIVKTL--KVSKKCILSMVYFLYLLGISTPSL-AALPKVEAPSS-GGGGGLMDTLKGHLQDGLVIGGLILAAIAFIVVAQSAITTFAEVRAGKAEWSKFATIIVVGIVLLVTVIWLVGKSASILF
34949	GC_00000156		X_bovienii_MC15	376	86	134	4	0	0.895284	0.96937	0.930855							--MKPIFTVCRRISANLITRISTVFLLSGLFCQSARADLPAIEPPKS-GGGGGLLGQVKGYAQDGIVIGGLILSAVAFFKVASAAVETFSEVRDGKATWTQFGSIIVVGVVLLVAVIWLLAKSAGIIF
34950	GC_00000156		X_bovienii_MC15	4357	86	134	4	0	0.895284	0.96937	0.930855							--MKQIFTDCRRISTNLITRISVFLLLSGLSCQSARADLPAIEPPKS-GGGGGLLGQVKGYAQDGIVIGGLILSAVAFFKVASAAVETFSEVRDGKATWTQFGSIIVVGIVLLVAVIWLLAKSASIIF
34951	GC_00000156		X_bovienii_MC15	487	86	134	4	0	0.895284	0.96937	0.930855							--MNIVKTL--KVSKKCILSMVYFLYLLGISTPSL-AALPKVEAPSS-GGGGGLMDTLKGHLQDGLVIGGLILAAIAFIVVAQSAITTFAEVRAGKAEWSKFATIIVVGIVLLVTVIWLVGKSASILF
34952	GC_00000156		X_bovienii_MC19	3376	86	134	4	0	0.895284	0.96937	0.930855							--MKPIFTVCRRISANLITRISTVFLLSGLFCQSARADLPAIEPPKS-GGGGGLLGQVKGYAQDGIVIGGLILSAVAFFKVASAAVETFSEVRDGKATWTQFGSIIVVGVVLLVAVIWLLAKSAGIIF
34953	GC_00000156		X_bovienii_MC19	2429	86	134	4	0	0.895284	0.96937	0.930855							--MKPIFTVCRRLSANLITRISTLLLLFGFSCQSAWADLPAIEPPKS-GGGGGLLGQVKGYAQDGIVIGGLILSAVAFFKVASAAVETFSEVRDGKATWTQFGSIIVVGVVLLVAVIWLLAKSAGIIF
34954	GC_00000156		X_bovienii_MC202	2594	86	134	4	0	0.895284	0.96937	0.930855							--MKPIFTVCRRISGNLITRISTVFLLSSLFCQSARADLPAIEPPKS-GGGGGLLGQVKGYAQDGIVIGGLILSAVAFFKVASAAVETFSEVRDGKATWTQFGSIIVVGVVLLVAVIWLLAKSAGIIF
34955	GC_00000156		X_bovienii_MC202	3550	86	134	4	0	0.895284	0.96937	0.930855							--MKPIFTVCRRISTNLITRISTFLLLFGFSCESAWADLPAIEPPKS-GGGGGLLGQVKGYAQDGIVIGGLILSAVAFFKVASAAVETFSEVRDGKATWTQFGSIIVVGVVLLVAVIWLLAKSAGIIF
34956	GC_00000156		X_bovienii_MC202	2639	86	134	4	0	0.895284	0.96937	0.930855							--MKPIFIVCRRLSTNLMTRISTLLLLFGFSCQSAWADLPAIEPPKS-GGGGGLLGQVKGYAQDGIVIGGLILSAVAFFKVASAAVETFSEVRDGKATWTQFGSIIVVGVVLLVAVIWLLAKSADIIF
34957	GC_00000156		X_bovienii_MC211	3212	86	134	4	0	0.895284	0.96937	0.930855							--MKPIFTVCRRLSANLITRISTLLLLFGFSCQSAWADLPAIEPPKS-GGGGGLLGQVKGYAQDGIVIGGLILSAVAFFKVASAAVETFSEVRDGKATWTQFGSIIVVGVVLLVAVIWLLAKSAGIIF
34958	GC_00000156		X_bovienii_MC214	3701	86	134	4	0	0.895284	0.96937	0.930855							--MKPIFTVCRRISANLITRISTVFLLSGLFCQSARADLPAIEPPKS-GGGGGLLGQVKGYAQDGIVIGGLILSAVAFFKVASAAVETFSEVRDGKATWTQFGSIIVVGVVLLVAVIWLLAKSAGIIF
34959	GC_00000156		X_bovienii_MC214	1835	86	134	4	0	0.895284	0.96937	0.930855							--MKQIFTDCRRISTNLITRISVFLLLSGLSCQSARADLPAIEPPKS-GGGGGLLGQVKGYAQDGIVIGGLILSAVAFFKVASAAVETFSEVRDGKATWTQFGSIIVVGIVLLVAVIWLLAKSASIIF
34960	GC_00000156		X_bovienii_MC218	329	86	134	4	0	0.895284	0.96937	0.930855							--MKPIFTVCRRISAHLITRISTFLLLTGLFCESAQADLPAIEPPKS-GGGGGLLGQVKGYAQDGIVIGGLILSAVAFFKVASAAVETFSEVRDGKATWTQFGSIIVVGVVLLVAVIWLLAKSAGIIF
34961	GC_00000156		X_bovienii_MC221	2075	86	134	4	0	0.895284	0.96937	0.930855							--MKPIFTVCRRISAHLITRISTFLLLTGLFCESAQADLPAIEPPKS-GGGGGLLGQVKGYAQDGIVIGGLILSAVAFFKVASAAVETFSEVRDGKATWTQFGSIIVVGVVLLVAVIWLLAKSAGIIF
34962	GC_00000156		X_bovienii_MC226	3332	86	134	4	0	0.895284	0.96937	0.930855							--MKPIFTVCRRISGNLITRISTVFLLSSLFCQSARADLPAIEPPKS-GGGGGLLGQVKGYAQDGIVIGGLILSAVAFFKVASAAVETFSEVRDGKATWTQFGSIIVVGVVLLVAVIWLLAKSAGIIF
34963	GC_00000156		X_bovienii_MC228	3700	86	134	4	0	0.895284	0.96937	0.930855							--MKPIFTVCRRISTNLITRISTFLLLFGFSCESAWADLPAIEPPKS-GGGGGLLGQVKGYAQDGIVIGGLILSAVAFFKVASAAVETFSEVRDGKATWTQFGSIIVVGVVLLVAVIWLLAKSAGIIF
34964	GC_00000156		X_bovienii_MC233	1888	86	134	4	0	0.895284	0.96937	0.930855							--MKPIFTVCRRISANLITRISTVFLLSGLFCQSARADLPAIEPPKS-GGGGGLLGQVKGYAQDGIVIGGLILSAVAFFKVASAAVETFSEVRDGKATWTQFGSIIVVGVVLLVAVIWLLAKSAGIIF
34965	GC_00000156		X_bovienii_MC233	753	86	134	4	0	0.895284	0.96937	0.930855							--MKQIFTDCRRISTNLITRISVFLLLSGLSCQSARADLPAIEPPKS-GGGGGLLGQVKGYAQDGIVIGGLILSAVAFFKVASAAVETFSEVRDGKATWTQFGSIIVVGIVLLVAVIWLLAKSASIIF
34966	GC_00000156		X_bovienii_MC239	4183	86	134	4	0	0.895284	0.96937	0.930855							--MKPIFTVCRRISTHLITRISTFLLLSGLFCESARADLPAIEPPKS-GGGGGLLGQVKGYAQDGIVIGGLILSAVAFFKVASAAVETFSEVRDGKATWTQFGSIIVVGVVLLVAVIWLLAKSAGIIF
34967	GC_00000156		X_bovienii_MC239	4227	86	134	4	0	0.895284	0.96937	0.930855							--MKPIFTVCRRISVHLITRISTFLLLTGLFCESAKADLPAIEPPKS-GGGGGLLGQVKGYAQDGIVIGGLILSAVAFFKVASAAVETFSEVRDGKATWTQFGSIIVVGIVLLVAVIWLLAKSAGIIF
34968	GC_00000156		X_bovienii_MC241	1714	86	134	4	0	0.895284	0.96937	0.930855							--MKPIFTVCRRISANLITRISTVFLLSGLFCQSARADLPAIEPPKS-GGGGGLLGQVKGYAQDGIVIGGLILSAVAFFKVASAAVETFSEVRDGKATWTQFGSIIVVGVVLLVAVIWLLAKSAGIIF
34969	GC_00000156		X_bovienii_MC241	2810	86	134	4	0	0.895284	0.96937	0.930855							--MKQIFTDCRRISTNLITRISVFLLLSGLSCQSARADLPAIEPPKS-GGGGGLLGQVKGYAQDGIVIGGLILSAVAFFKVASAAVETFSEVRDGKATWTQFGSIIVVGIVLLVAVIWLLAKSASIIF
34970	GC_00000156		X_bovienii_MC241	2558	86	134	4	0	0.895284	0.96937	0.930855							--MNIVKTL--KVSKKCILSMVYFLYLLGISTPSL-AALPKVEAPSS-GGGGGLMDTLKGHLQDGLVIGGLILAAIAFIVVAQSAITTFAEVRAGKAEWSKFATIIVVGIVLLVTVIWLVGKSASILF
34971	GC_00000156		X_bovienii_MC250	2253	86	134	4	0	0.895284	0.96937	0.930855							--MKPIFTVCRRISANLITRISTVFLLSGLFCQSARADLPAIEPPKS-GGGGGLLGQVKGYAQDGIVIGGLILSAVAFFKVASAAVETFSEVRDGKATWTQFGSIIVVGVVLLVAVIWLLAKSAGIIF
34972	GC_00000156		X_bovienii_MC250	1942	86	134	4	0	0.895284	0.96937	0.930855							--MKQIFTDCRRISTNLITRISVFLLLSGLSCQSARADLPAIEPPKS-GGGGGLLGQVKGYAQDGIVIGGLILSAVAFFKVASAAVETFSEVRDGKATWTQFGSIIVVGIVLLVAVIWLLAKSASIIF
34973	GC_00000156		X_bovienii_MC250	3130	86	134	4	0	0.895284	0.96937	0.930855							--MNIVKTL--KVSKKCILSMVYFLYLLGISTPSL-AALPKVEAPSS-GGGGGLMDTLKGHLQDGLVIGGLILAAIAFIVVAQSAITTFAEVRAGKAEWSKFATIIVVGIVLLVTVIWLVGKSASILF
34974	GC_00000156		X_bovienii_MC255	1127	86	134	4	0	0.895284	0.96937	0.930855							--MKPIFTVCRRISANLITRISTVFLLSGLFCQSARADLPAIEPPKS-GGGGGLLGQVKGYAQDGIVIGGLILSAVAFFKVASAAVETFSEVRDGKATWTQFGSIIVVGVVLLVAVIWLLAKSAGIIF
34975	GC_00000156		X_bovienii_MC266	182	86	134	4	0	0.895284	0.96937	0.930855							--MKQIFTDCRRISTNLITRISVFLLLSGLSCQSARADLPAIEPPKS-GGGGGLLGQVKGYAQDGIVIGGLILSAVAFFKVASAAVETFSEVRDGKATWTQFGSIIVVGIVLLVAVIWLLAKSASIIF
34976	GC_00000156		X_bovienii_MC47	1822	86	134	4	0	0.895284	0.96937	0.930855							--MKPIFTVCRRISAHLITRISTFLLLTGLFCESAQADLPAIEPPKS-GGGGGLLGQVKGYAQDGIVIGGLILSAVAFFKVASAAVETFSEVRDGKATWTQFGAIIVVGVVLLVAVIWLLAKSAGIIF
34977	GC_00000156		X_bovienii_MC52	2805	86	134	4	0	0.895284	0.96937	0.930855							--MKPIFTVCRRISANLITRISTVFLLSGLFCQSARADLPAIEPPKS-GGGGGLLGQVKGYAQDGIVIGGLILSAVAFFKVASAAVETFSEVRDGKATWTQFGSIIVVGVVLLVAVIWLLAKSAGIIF
34978	GC_00000156		X_bovienii_MC59	1232	86	134	4	0	0.895284	0.96937	0.930855							--MKQIFTDCRRISTNLITRISVFLLLSGLSCQSARADLPAIEPPKS-GGGGGLLGQVKGYAQDGIVIGGLILSAVAFFKVASAAVETFSEVRDGKATWTQFGSIIVVGIVLLVAVIWLLAKSASIIF
34979	GC_00000156		X_bovienii_MC66	3512	86	134	4	0	0.895284	0.96937	0.930855							--MKPIFTVCRRISTHLITRISTFLLLSGLFCESARADLPAIEPPKS-GGGGGLLGQVKGYAQDGIVIGGLILSAVAFFKVASAAVETFSEVRDGKATWTQFGSIIVVGVVLLVAVIWLLAKSAGIIF
34980	GC_00000156		X_bovienii_MC66	3696	86	134	4	0	0.895284	0.96937	0.930855							--MKPIFTVCRRISTNLITRISTFLLLFGFSCESAWADLPAIEPPKS-GGGGGLLGQVKGYAQDGIVIGGLILSAVAFFKVASAAVETFSEVRDGKATWTQFGSIIVVGVVLLVAVIWLLAKSAGIIF
34981	GC_00000156		X_bovienii_MC67	1491	86	134	4	0	0.895284	0.96937	0.930855							--MKQIFTDCRRISTNLITRISVFLLLSGLSCQSARADLPAIEPPKS-GGGGGLLGQVKGYAQDGIVIGGLILSAVAFFKVASAAVETFSEVRDGKATWTQFGSIIVVGIVLLVAVIWLLAKSASIIF
34982	GC_00000156		X_bovienii_MC78	3249	86	134	4	0	0.895284	0.96937	0.930855							--MKPIFTVCRRISTNLITRISTFLLLFGFSCESAWADLPAIEPPKS-GGGGGLLGQVKGYAQDGIVIGGLILSAVAFFKVASAAVETFSEVRDGKATWTQFGSIIVVGVVLLVAVIWLLAKSAGIIF
34983	GC_00000156		X_bovienii_MC81	2879	86	134	4	0	0.895284	0.96937	0.930855							--MKPIFTVCRRISANLITRISTVFLLSGLFCQSARADLPAIEPPKS-GGGGGLLGQVKGYAQDGIVIGGLILSAVAFFKVASAAVETFSEVRDGKATWTQFGSIIVVGVVLLVAVIWLLAKSAGIIF
34984	GC_00000156		X_bovienii_MC94	3544	86	134	4	0	0.895284	0.96937	0.930855							--MKPIFTVCRRISTHLITRISTFLLLSGLFCESARADLPAIEPPKS-GGGGGLLGQVKGYAQDGIVIGGLILSAVAFFKVASAAVETFSEVRDGKATWTQFGSIIVVGVVLLVAVIWLLAKSAGIIF
34985	GC_00000156		X_bovienii_MC94	3693	86	134	4	0	0.895284	0.96937	0.930855							--MKPIFTVCRRISTNLITRISTFLLLFGFSCESAWADLPAIEPPKS-GGGGGLLGQVKGYAQDGIVIGGLILSAVAFFKVASAAVETFSEVRDGKATWTQFGSIIVVGVVLLVAVIWLLAKSAGIIF
34986	GC_00000156		X_bovienii_MC95	1467	86	134	4	0	0.895284	0.96937	0.930855							--MKPIFTVCRRISAHLITRISTFLLLTGLFCESAQADLPAIEPPKS-GGGGGLLGQVKGYAQDGIVIGGLILSAVAFFKVASAAVETFSEVRDGKATWTQFGAIIVVGVVLLVAVIWLLAKSAGIIF
34987	GC_00000156		X_bovienii_MC96	1367	86	134	4	0	0.895284	0.96937	0.930855							--MKPIFTVCRRISAHLITRISTFLLLTGLFCESAQADLPAIEPPKS-GGGGGLLGQVKGYAQDGIVIGGLILSAVAFFKVASAAVETFSEVRDGKATWTQFGAIIVVGVVLLVAVIWLLAKSAGIIF
34988	GC_00000156		X_bovienii_MM1	273	86	134	4	0	0.895284	0.96937	0.930855							--MKPIFTVCRRISAHLITRISTFLLLTGLFCESAQADLPAIEPPKS-GGGGGLLGQVKGYAQDGIVIGGLILSAVAFFKVASAAVETFSEVRDGKATWTQFGAIIVVGVVLLVAVIWLLAKSAGIIF
34989	GC_00000156		X_bovienii_MM17	3873	86	134	4	0	0.895284	0.96937	0.930855							--MKPIFTVCRRISANLITRISTVFLLSGLFCQSARADLPAIEPPKS-GGGGGLLGQVKGYAQDGIVIGGLILSAVAFFKVASAAVETFSEVRDGKATWTQFGSIIVVGVVLLVAVIWLLAKSAGIIF
34990	GC_00000156		X_bovienii_Oregonense	3405	86	134	4	0	0.895284	0.96937	0.930855							--MKPIFTVCRRISTNLITRISTFLLLFGFSCESAWADLPAIEPPKS-GGGGGLLGQVKGYAQDGIVIGGLILSAVAFFKVASAAVETFSEVRDGKATWTQFGSIIVVGVVLLVAVIWLLAKSAGIIF
34991	GC_00000156		X_bovienii_Oregonense	1343	86	134	4	0	0.895284	0.96937	0.930855							--MKQIFTDCRRISTNLITRISVFLLLSGLSCQSARADLPAIEPPKS-GGGGGLLGQVKGYAQDGIVIGGLILSAVAFFKVASAAVETFSEVRDGKATWTQFGSIIVVGIVLLVAVIWLLAKSASIIF
34992	GC_00000156		X_bovienii_Punta	2421	86	134	4	0	0.895284	0.96937	0.930855							--MKPIFTVCRRISTNLITRISTFLLLFGFSCESARADLPAIEPPKS-GGGGGLLGQVKGYAQDGIVIGGLILSAVAFFKVASAAVETFSEVRDGKATWTQFGSIIVVGVVLLVAVIWLLAKSAGIIF
34993	GC_00000156		X_bovienii_SS_2004	1314	86	134	4	0	0.895284	0.96937	0.930855							--MKPIFTVCRRISMHLITRISTFLLLSGLSCQSARADLPAIEPPKS-GGGGGLLGQVKGYAQDGIVIGGLILSAVAFFKVASAAVETFSEVRDGKATWTQFGSIIVVGVVLLVAVIWLLAKSAGIIF
34994	GC_00000156		X_bovienii_SS_2004	2888	86	134	4	0	0.895284	0.96937	0.930855							--MKPIFTVCRRLSANLITRISTLLLLFGFSCQSAWADLPAIEPPKS-GGGGGLLGQVKGYAQDGIVIGGLILSAVAFFKVASAAVETFSEVRDGKATWTQFGSIIVVGVVLLVAVIWLLAKSAGIIF
34995	GC_00000156		X_bovienii_feltiaeML	548	86	134	4	0	0.895284	0.96937	0.930855							--MKQIFTDCRRISTNLITRISVFLLLSGLSCQPARADLPAIEPPKS-GGGGGLLGQVKGYAQDGIVIGGLILSAVAFFKVASAAVETFSEVRDGKATWTQFGSIIVVGIVLLVAVIWLLAKSASIIF
34996	GC_00000156		X_bovienii_feltiae_FR	293	86	134	4	0	0.895284	0.96937	0.930855							--MKPIFTVCRRISTNLITRISTFLLLFGFSCESARADLPAIEPPKS-GGGGGLLGQVKGYAQDGIVIGGLILSAVAFFKVASAAVETFSEVRDGKATWTQFGSIIVVGVVLLVAVIWLLAKSAGIIF
34997	GC_00000156		X_budapestensis_T	3684	86	134	4	0	0.895284	0.96937	0.930855							--MKQIFTVCRRISTNLMTRVSTFMLLFGLSCESAWADLPAIEPPKS-GGGGGLPGQAKGYAQDGIVIGGLILSAVAFFKVASAVVETFSEVRDGKSTWTQFGAIVVVGVVLLVAVIWLLSKSASIIF
34998	GC_00000156		X_budapestensis_T	3198	86	134	4	0	0.895284	0.96937	0.930855							--MKQIFTVCQRISTSLMTRVSTFILLFGLSCGSAWADLPAIEPPKS-GGGGGLLGQAKGYAQDGIVIGGLILSAVAFFKVASAAVETFSEVRDGKSTWTQFGAIVVVGVVLLVAVIWLLSKSASIIF
34999	GC_00000156		X_budapestensis_T	3514	86	134	4	0	0.895284	0.96937	0.930855							--MKQIFTVCQRISTSLMTRVSTFILLFGLSCGSAWADLPAIEPPKS-GGGGGLLGQAKGYAQDGIVIGGLILSAVAFFKVASAAVETFSEVRDGKSTWTQFGAIVVVGVVLLVAVIWLLSKSASIIF
35000	GC_00000156		X_budapestensis_T	3637	86	134	4	0	0.895284	0.96937	0.930855							--MKQIVTVCRRIGTNLMTRINAFLLLCCLSCESAWADLPAIEPPKS-GGGGGLLGQAKGYAQDGIVIGGLILSAVAFFKVASAAVETFSEVRDGKSTWTQFGAIVVVGVVLLVAVIWLLSKSASIIF
35001	GC_00000156		X_cabanillasii_JM26	1624	86	134	4	0	0.895284	0.96937	0.930855							--MKPIFIVCRRLSTNLITRISTLLLLFGFSCQSAWADLPAIEPPKS-GGGGGLLGQVKGYAQDGIVIGGLILSAVAFFKVASAAVETFSEVRDGKATWTQFGSIIVVGVVLLVAVIWLLAKSAGIIF
35002	GC_00000156		X_cabanillasii_T	1037	86	134	4	0	0.895284	0.96937	0.930855							--MKPIFTVCRRISANLITRISTVFLLSGLFCQSARADLPAIEPPKS-GGGGGLLGQVKGYAQDGIVIGGLILSAVAFFKVASAAVETFSEVRDGKATWTQFGSIIVVGVVLLVAVIWLLAKSAGIIF
35003	GC_00000156		X_doucetiae_T	983	86	134	4	0	0.895284	0.96937	0.930855							--MKQIFTVWRRISINLITRISTLFLLFGFSCQSARADLPAIEPPKS-GGGAGLLGQLKGYAQDSIVIGGLILSAVAFYKVAAAAVETFSEVRDGKSTWTQFGAIIVVGVVLLVAVIWLLAKSASIIF
35004	GC_00000156		X_doucetiae_T	1316	86	134	4	0	0.895284	0.96937	0.930855							--MKQIFTVWCRISIHLITRISTLFLLFGFSCQSARADLPAIEPPKS-GGGAGLLGQLKGYAQDSIVIGGLILSAVAFYKVAAAAVETFSEVRDGKSTWTQFGAIIVVGVVLLVAVIWLLAKSASIIF
35005	GC_00000156		X_eapokensis_T	3353	86	134	4	0	0.895284	0.96937	0.930855							--MKPIFTVCRRIGA----RINAFLLLCCLSCESARADLPAIEPPKS-GGGGGLLGQAKGYAQDGIVIGGLILSAVAFFKVASAAVETFSEVRDGKSTWTQFGAIVVVGVVLLVAVIWLLSKSASIIF
35006	GC_00000156		X_ehlersii_T	3192	86	134	4	0	0.895284	0.96937	0.930855							--MKHIFTVCRRIG----TRINAFLLLCCLSCESARADLPAIEPPKS-GGGGGLLGQAKGYAQDGIVIGGLILSAVAFFKVASAAVETFSEVRDGKSTWTQFGAIVVVGVVLLVAVIWLLSKSASIIF
35007	GC_00000156		X_ehlersii_T	3640	86	134	4	0	0.895284	0.96937	0.930855							-MKRIFTACRQFSTNLMTRVSTFLLLLGLSCESAWADLPSIEPPTS-GGRGGLMGQVKGYAQDGIVIGGLILSAVAFFKVASAAVETFSEVRDGKAL------------------------------
35008	GC_00000156		X_griffinae_ID10	1031	86	134	4	0	0.895284	0.96937	0.930855							--MKPIFTVCRRIGTSLMTRINAFLLLCCLSCESARADLPAIEPPKS-GGGGGLLGQAKGYAQDGIVIGGLILSAVAFFKVASAAVETFSEVRDGKSTWTQFGAIVVVGVVLLVAVIWLLSKSASIIF
35009	GC_00000156		X_griffinae_ID10	1109	86	134	4	0	0.895284	0.96937	0.930855							--MKHILKFCCRISTNLLTRVSTFMLLFGFSCQSAWADLPAIEPPKS-GGGGGLLGQAKGYAQDGIVIGGLILSAVAFFKVASAAVETFSEVRDGKSTWTQFGAIVVVGVVLLVAVIWLLSKSASIIF
35010	GC_00000156		X_griffiniae_HGB2511	2853	86	134	4	0	0.895284	0.96937	0.930855							--MKHILKFCCRISTNLLTRVSTFMLLFGFSCQSAWADLPAIEPPKS-GGGGGLLGQAKGYAQDGIVIGGLILSAVAFFKVASAAVETFSEVRDGKSTWTQFGAIVVVGVVLLVAVIWLLSKSASIIF
35011	GC_00000156		X_griffiniae_Kalro	3212	86	134	4	0	0.895284	0.96937	0.930855							--MKQIFTVCRRISTNLMTRVSSFILLFGLSCGSAWADLPAIEPPKS-GGGGGLLGQAKGYAQDGIVIGGLILSAVAFFKVASAAVETFSEVRDGKSTWTQFGAIVVVGVVLLVAVIWLLSKSASIIF
35012	GC_00000156		X_griffiniae_VH1	2569	86	134	4	0	0.895284	0.96937	0.930855							--MKQIFTVCRRISTNLMTRVSSFILLFGLSCGSAWADLPAIEPPKS-GGGGGLLGQAKGYAQDGIVIGGLILSAVAFFKVASAAVETFSEVRDGKSTWTQFGAIVVVGVVLLVAVIWLLSKSASIIF
35013	GC_00000156		X_griffiniae_XN45	2974	86	134	4	0	0.895284	0.96937	0.930855							--MKQIFTVCRRISTNLMTRVSSFILLFGLSCGSAWADLPAIEPPKS-GGGGGLLGQAKGYAQDGIVIGGLILSAVAFFKVASAAVETFSEVRDGKSTWTQFGAIVVVGVVLLVAVIWLLSKSASIIF
35014	GC_00000156		X_griffiniae_xg97	2796	86	134	4	0	0.895284	0.96937	0.930855							--MKQIFTVCRRISTNLMTRVSSFILLFGLSCGSAWADLPAIEPPKS-GGGGGLLGQAKGYAQDGIVIGGLILSAVAFFKVASAAVETFSEVRDGKSTWTQFGAIVVVGVVLLVAVIWLLSKSASIIF
35015	GC_00000156		X_hominickii_ANU	2553	86	134	4	0	0.895284	0.96937	0.930855							--MKRIFTTCRQFSTNLMTRVSTFLLLLGFSCESAWADLPSIEPPTS-GGRGGLMGQVKGYAQDGIVIGGLILSAVAFFKVASAAVETFSEVRDGKATWTQFGSIIVVGIVLLVAVIWLLAKSANIIF
35016	GC_00000156		X_hominickii_T	191	86	134	4	0	0.895284	0.96937	0.930855							--MKRIFTTCRQFSTNLMTRVSTFLLLLGFSCESAWADLPSIEPPTS-GGRGGLMGQVKGYAQDGIVIGGLILSAVAFFKVASAAVETFSEVRDGKATWTQFGSIIVVGIVLLVAVIWLLAKSANIIF
35017	GC_00000156		X_hominickii_T	2024	86	134	4	0	0.895284	0.96937	0.930855							--MKRIFTTCRQFSTNLMTRVSTFLLLLGFSCESAWADLPSIEPPTS-GGRGGLMGQVKGYAQDGIVIGGLILSAVAFFKVASAAVETFSEVRDGKATWTQFGSIIVVGIVLLVAVIWLLAKSANIIF
35018	GC_00000156		X_innexi_HGB1681	1229	86	134	4	0	0.895284	0.96937	0.930855							MMKPVFTFCRRISTQLMTRISTLFLLFGLACESARADLPAIEPPKS-GGGGGLLGQVKGYAQDGIVIGGLILSAVAFFKVASAAVETFSEVRDGKASWTQFGSIIVVGVVLLVAVIWLLAKSAGIIF
35019	GC_00000156		X_innexi_T	3784	86	134	4	0	0.895284	0.96937	0.930855							MMKPVFTFCRRVSTQLMTRISTLFLLFGLVCESARADLPAIEPPKS-GGGGGLLGQVKGYAQDGIVIGGLILSAVAFFKVASAAVETFSEVRDGKASWTQFGSIIVVGVVLLVAVIWLLAKSAGIIF
35020	GC_00000156		X_japonica_T	1933	86	134	4	0	0.895284	0.96937	0.930855							--MKHIFTVCRRISTNLMTRLSTFMLLFGFSCESAWADLPAIEPPKS-GGGGGLLGQAKGYAQDGIVIGGLILSAVAFFKVASAAVETFSEVRDGKSTWTQFGAIVVVGVVLLVAVIWLLSKSASIIF
35021	GC_00000156		X_khoisanae	2371	86	134	4	0	0.895284	0.96937	0.930855							--MKQIFTVCRRIGTSLMTRINAFLLLCCLSCESAWADLPAIEPPKS-GGGGGLLGQAKGYAQDGIVIGGLILSAVAFFKVASAAVETFSEVRDGKSTWTQFGAIVVVGVVLLVAVIWLLSKSASIIF
35022	GC_00000156		X_koppenhoeferi_T	1030	86	134	4	0	0.895284	0.96937	0.930855							--MKPIFTVCRRISANLITRISTVFLLSGLFCQSARADLPAIEPPKS-GGGGGLLGQVKGYAQDGIVIGGLILSAVAFFKVASAAVETFSEVRDGKATWAQFGSIIVVGVVLLVAVIWLLAKSAGIIF
35023	GC_00000156		X_koppenhoeferi_T	2242	86	134	4	0	0.895284	0.96937	0.930855							--MNILKIL--KFSKKRILSMVSFLYLLGVSTPSL-AALPKVEPPSSGGGGGGLMDTLKGHVQDGLVIGGLILAAIAFIVVAQSAITTFAEVRAGKAEWSKFATIIVVGIVLLVAVIWLVGKSAGILF
35024	GC_00000156		X_lircayensis_T	2622	86	134	4	0	0.895284	0.96937	0.930855							--MKPIFTVCRRISANLITRISTVLLLSGLFCESARADLPAIEPPKS-GGGGGLLGQVKGYAQDGIVIGGLILSAVAFFKVASAAVETFSEVRDGKATWTQFGSIIVVGVVLLVAVIWLLAKSAGIIF
35025	GC_00000156		X_lircayensis_T	2573	86	134	4	0	0.895284	0.96937	0.930855							--MNPILTACRRLSANLMTRISTVFLLFGLACESSWADLPAIEPPKS-GGGGGLLGQVKGYAQDGIVIGGLILSAVAFFKVASAAVETFSEVRDGKATWTQFGSIIVVGVVLLVAVIWLLAKSAGIIF
35026	GC_00000156		X_mauleonii_T	4233	86	134	4	0	0.895284	0.96937	0.930855							--MKPILTACRRLSTNLITRISTVFLLFGLACESAWADLPAIEPPKS-GGGGGLLGQVKGYAQDGIVIGGLILSAVAFFKVASAAVETFSEVRDGKATWTQFGSIIVVGVVLLVAVIWLLAKSAGIIF
35027	GC_00000156		X_mauleonii_T	4255	86	134	4	0	0.895284	0.96937	0.930855							--MKPILTACRRLSTNLITRISTVFLLFGLACESAWADLPAIEPPKS-GGGGGLLGQVKGYAQDGIVIGGLILSAVAFFKVASAAVETFSEVRDGKATWTQFGSIIVVGVVLLVAVIWLLAKSAGIIF
35028	GC_00000156		X_mauleonii_T	3587	86	134	4	0	0.895284	0.96937	0.930855							--MKPILTACRRLSAKLIARISTVFLLFGIVCESAWADLPAIEPPKS-GGGGGLLGQVKGYAQDGIVIGGLILSAVAFFKVASAAVETFSEVRDGKATWTQFGSIIVVGVVLLVAVIWLLAKSAGIIF
35029	GC_00000156		X_miraniensis	3950	86	134	4	0	0.895284	0.96937	0.930855							--MKHIFKFCCRISTNLMTRVSTFILLFGLSCASARADLPAIEPPKS-GGGGGLLGQAKGYAQDGIVIGGLILSAVAFFKVASAAVETFSEVRDGKSTWTQFGAIVVVGVVLLVAVIWLLSKSASIIF
35030	GC_00000156		X_nematophila_AN61	3106	86	134	4	0	0.895284	0.96937	0.930855							--MKPIFTVCRRISMHLITRISTFLLLSGLSCQSARADLPAIEPPKS-GGGGGLLGQVKGYAQDGIVIGGLILSAVAFFKVSSAAVETFSEVRDGKATWTQFGSIIVVGVVLLVAVIWLLAKSAGIIF
35031	GC_00000156		X_nematophila_AN61	3004	86	134	4	0	0.895284	0.96937	0.930855							--MKPIFTVCHRISMHLITRISTFLLLSGLSCQSARADLPAIEPPKS-GGGGGLLGQVKGYAQDGIVIGGLILSAVAFFKVASAAVETFSEVRDGKATWTQFGSIIVVGVVLLVAVIWLLAKSAGIIF
35032	GC_00000156		X_nematophila_ATCC19061	3110	86	134	4	0	0.895284	0.96937	0.930855							--MKPIFTVCRRISMHLITRISTFLLLSGLSCQSARADLPAIEPPKS-GGGGGLLGQVKGYAQDGIVIGGLILSAVAFFKVSSAAVETFSEVRDGKATWTQFGSIIVVGVVLLVAVIWLLAKSAGIIF
35033	GC_00000156		X_nematophila_ATCC19061	3006	86	134	4	0	0.895284	0.96937	0.930855							--MKPIFTVCHRISMHLITRISTFLLLSGLSCQSARADLPAIEPPKS-GGGGGLLGQVKGYAQDGIVIGGLILSAVAFFKVASAAVETFSEVRDGKATWTQFGSIIVVGVVLLVAVIWLLAKSAGIIF
35034	GC_00000156		X_nematophila_Anatoliense	3776	86	134	4	0	0.895284	0.96937	0.930855							--MKPIFTVCHRISMHLITRISTFLLLSGLSCQSARADLPAIEPPKS-GGGGGLLGQVKGYAQDGIVIGGLILSAVAFFKVASAAVETFSEVRDGKATWTQFGSIIVVGVVLLVAVIWLLAKSAGIIF
35035	GC_00000156		X_nematophila_Anatoliense	4365	86	134	4	0	0.895284	0.96937	0.930855							--MNILKIL--KFSKKRILSMVSFLYLLGVSTPSL-AALPKVEPPSS-GGGGGLMDTLKGHVQDGLVIGGLILAAIAFIVVAQSAITTFAEVRAGKAEWSKFATIIVVGIVLLVAVIWLVGKSAGILF
35036	GC_00000156		X_nematophila_C2_3	4520	86	134	4	0	0.895284	0.96937	0.930855							--MKPIFTVCRRISGNLITRISTVFLLSSLFCQSARADLPAIEPPKS-GGGGGLLGQVKGYAQDGIVIGGLILSAVAFFKVASAAVETFSEVRDGKATWTQFGSIIVVGVVLLVAVIWLLAKSAGIIF
35037	GC_00000156		X_nematophila_F1	1395	86	134	4	0	0.895284	0.96937	0.930855							--MKPIFTVCRRISTNLITRISTFLLLSGLFCQSARADLPAIEPPKS-GGGGGLLGQVKGYAQDGIVIGGLILSAVAFFKVASAAVETFSEVRDGKATWTQFGSIIVVGVVLLVAVIWLLAKSAGIIF
35038	GC_00000156		X_nematophila_SII	62	86	134	4	0	0.895284	0.96937	0.930855							--MKPIFTVCRRISGNLITRISTVFLLSSLFCQSARADLPAIEPPKS-GGGGGLLGQVKGYAQDGIVIGGLILSAVAFFKVASAAVETFSEVRDGKATWTQFGSIIVVGVVLLVAVIWLLAKSAGIIF
35039	GC_00000156		X_nematophila_SII	152	86	134	4	0	0.895284	0.96937	0.930855							--MKPIFTVCRRISGNLITRISTVFLLSSLFCQSARADLPAIEPPKS-GGGGGLLGQVKGYAQDGIVIGGLILSAVAFFKVASAAVETFSEVRDGKATWTQFGSIIVVGVVLLVAVIWLLAKSAGIIF
35040	GC_00000156		X_nematophila_Websteri	1639	86	134	4	0	0.895284	0.96937	0.930855							--MKPIFTVCRRISGNLITRISTVFLLSSLFCQSARADLPAIEPPKS-GGGGGLLGQVKGYAQDGIVIGGLILSAVAFFKVASAAVETFSEVRDGKATWTQFGSIIVVGVVLLVAVIWLLAKSAGIIF
35041	GC_00000156		X_poinarii_G6	2357	86	134	4	0	0.895284	0.96937	0.930855							--MKPIFTVCRRISANLITRISTVFLLSGLFCQSAWADLPAIEPPKS-GGGGGLLGQVKGYAQDGIVIGGLILSAVAFFKVASAAVETFSEVRDGKATWTQFGSIIVVGVVLLVAVIWLLAKSAGIIF
35042	GC_00000156		X_poinarii_G6	2624	86	134	4	0	0.895284	0.96937	0.930855							--MKPIFTVCRRISANLITRISTVFLLSGLFCQSAWADLPAIEPPKS-GGGGGLLGQVKGYAQDGIVIGGLILSAVAFFKVASAAVETFSEVRDGKATWTQFGSIIVVGVVLLVAVIWLLAKSAGIIF
35043	GC_00000156		X_poinarii_SK	1786	86	134	4	0	0.895284	0.96937	0.930855							--MKPIFTVCRRLSTHLITRINTFLLLSGLFCQSARADLPAIEPPKS-GGGGGLLGQVKGYAQDGIVIGGLILSAVAFFKVASAAVETFSEVRDGKATWTQFGSIIVVGVVLLVAVIWLLAKSAGIIF
35044	GC_00000156		X_stockiae_T	3152	86	134	4	0	0.895284	0.96937	0.930855							--MKRVFTTCRQFSTNLMARISTFLLLLGVSCESAWADLPSIEPPSS-GGRGGLMGQVKGYAQDGIVIGGLILSAVAFFKVASAAVETFSEVRDGKATWTQFGSIIVVGIVLLVAVIWLLAKSANIIF
35045	GC_00000156		X_szentirmaii_T	3893	86	134	4	0	0.895284	0.96937	0.930855							--MKHILTRCRRFSMNLITRISFVLLLSGLSGGSAWADLPAIEPPKN-GGGGGLLGQVKGYAQDGIVIGGLILSAVAFFKVASAAVETFSEVRDGKATWTQFGSIIVVGVVLLVAVIWLLAKSAGIIF
35046	GC_00000156		X_szentirmaii_US123	4110	86	134	4	0	0.895284	0.96937	0.930855							--MKHILTRCRRFSMNLITRISFVLLLSGLSGGSAWADLPAIEPPKN-GGGGGLLGQVKGYAQDGIVIGGLILSAVAFFKVASAAVETFSEVRDGKATWTQFGSIIVVGVVLLVAVIWLLAKSAGIIF
35047	GC_00000156		X_thuongxuanensis_T	3106	86	134	4	0	0.895284	0.96937	0.930855							--MKPIFTVCRRIG----TRINAFLLLCCLSCESARADLPAIEPPKS-GGGGGLLGQAKGYAQDGIVIGGLILSAVAFFKVASAAVETFSEVRDGKSTWTQFGAIVVVGVVLLVAVIWLLSKSASIIF
35048	GC_00000156		X_vietmanensis_T	1390	86	134	4	0	0.895284	0.96937	0.930855							--MKHIFTVCRRISTNLMTRLSTFMLLFGFSCESAWADLPAIEPPKS-GGGGGLLGQAKGYAQDGIVIGGLILSAVAFFKVASAAVETFSEVRDGKSTWTQFGAIVVVGVVLLVAVIWLLSKSASIIF
35049	GC_00000156		Xenorhabdus_sp_BG5	2800	86	134	4	0	0.895284	0.96937	0.930855							--MKHLFTVCRRICTNRITRISSFLLLLGLSCESAWADLPAIEPPKS-GGGGGLMGQVKGYAQDSIVIGGLILSAVAFFKVASAAVETFSEVRDGKATWTQFGSIIVVGIVLLVAVIWLLAKSAGIIF
35050	GC_00000156		Xenorhabdus_sp_BG5	2521	86	134	4	0	0.895284	0.96937	0.930855							--MKHIFTVCQRISTSLMARINAFLLLCSLSCESAWADLPAIEPPKS-GGGGGLLGQAKGYAQDGIVIGGLILSAVAFFKVASAAVETFSEVRDGKSTWTQFGAIVVVGVVLLVAVIWLLSKSASIIF
35051	GC_00000156		Xenorhabdus_sp_BMMCB	1780	86	134	4	0	0.895284	0.96937	0.930855							--MKPIFTVCRRISTSLMTRINAFLLLCCFSCRSAWADLPAIEPPKS-GGGGGLLGQAKGYAQDGIVIGGLILSAVAFFKVASAAVETFSEVRDGKSTWTQFGAIVVVGVVLLVAVIWLLSKSASIIF
35052	GC_00000156		Xenorhabdus_sp_BMMCB	2899	86	134	4	0	0.895284	0.96937	0.930855							--MKPIFTVCRRISTSLMTRINAFLLLCCFSCRSAWADLPAIEPPKS-GGGGGLLGQAKGYAQDGIVIGGLILSAVAFFKVASAAVETFSEVRDGKSTWTQFGAIVVVGVVLLVAVIWLLSKSASIIF
35053	GC_00000156		Xenorhabdus_sp_BMMCB	3427	86	134	4	0	0.895284	0.96937	0.930855							--MKQIFTVCQRIGTSLMTRINAFLLLCCLSCESAWADLPAIEPPKS-GGGGGLLGQAKGYAQDGIVIGGLILSAVAFFKVASAAVETFSEVRDGKSTWTQFGAIIVVGVVLLVAVIWLLSKSASIIF
35054	GC_00000157		X_bovienii_18M	2658	66	134	10	0	0.738789	0.685959	0.711394							---------------------------------------------------------------------------------------------------------------------------------------------------------------------------------------------------------------------------------------------------------------------------------------------------------------------------------------------------------------------------------------------------------------------------------------------------------------------------------------------------------------------------------------------------------------------------------------------------------------------------------------------------------------------------------------------------------------------------------------------------------------------------------------------------------------------------------------------------------------------------------------------------------------------------------------------------------------------------------------------------------------------------------------------------------------------------------------------------------------------------------------------------------------------------------------------------------------------------------------------------------------------------------------------------------------------------------------------------------------------------------------------------------------------------------------------------------------------------------------------------------------------------------------------------------------------------------------------------------------------------------------------------------------------------------------------------------------------------------------------------------------------------------------------------------------------------------------------------------------------------------------------------------------------------------------------------------------------------------------------------------------------------------------------------------------------------------------------------------------------------------------------------------------------------------------------------------------------------------------------------------------------------------------------------------------------------------------------------------------------------------------------------------------------------------------------------------------------------------------------------------------------------------------------------------------------------------------------------------------------------------------------------------------MYIGLSDN-SFTFTDKIIELVNVGKGSAGTDLNGLKVEGT-----QLQANLKLSDLDIAADYP-EGLGKTRRIKQISVTLPAFLGPYQDVRAILSYGGSTI-MPHGCKAIAISHGMNDSGQFQMDFND-------------------QVPAI-------------------------
35055	GC_00000157		X_bovienii_18M	2657	66	134	10	0	0.738789	0.685959	0.711394							---------------------------------------------------------------------------------------------------------------------------------------------------------------------------------------------------------------------------------------------------------------------------------------------------------------------------------------------------------------------------------------------------------------------------------------------------------------------------------------------------------------------------------------------------------------------------------------------------------------------------------------------------------------------------------------------------------------------------------------------------------------------------------------------------------------------------------------------------------------------------------------------------------------------------------------------------------------------------------------------------------------------------------------------------------------------------------------------------------------------------------------------------------------------------------------------------------------------------------------------------------------------------------------------------------------------------------------------------------------------------------------------------------------------------------------------------------------------------------------------------------------------------------------------------------------------------------------------------------------------------------------------------------------------------------------------------------------------------------------------------------------------------------------------------------------------------------------------------------------------------------------------------------------------------------------------------------------------------------------------------------------------------------------------------------------------------------------------------------------------------------------------------------------------------------------------------------------------------------------------------------------------------------------------------------------------------------------------------------------------------------------------------------------------------------------------------------------------------------------------------------------------------------------------------------------------------MVVEYQFYDLAVSLCLMAEQTYQYELNYKVVRFIKPGAWHGTYAGLLAGETLM---LNLAQMKKNYLEKDERA---------------------------------------------------------------LRSLELF-----------------------------------------------------------------------------L----------------------------------------
35056	GC_00000157		X_bovienii_18M	2659	66	134	10	0	0.738789	0.685959	0.711394							----------------------------------------------------------------------------------------------------------------------------------------------------------------------------------------------------------------------------------------------------------------------------------------------------------------------------------------------------------------------------------------------------------------------------------------------------------------------------------------------------------------------------------------------------------------------------------------------------------------------------------------------------------------------------------------------------------------------------------------------------------------------------------------------------------------------------------------------------------------------------------------------------------------------------------------------------------------------------------------------------------------------------------------------------------------------------------------------------------------------------------------------------------------------------------------------------------------------------------------------------------------------------------------------------------------------------------------------------------------------------------------------------------------------------------------------------------------------------------------------------------------------------------------------------------------------------------------------------------------------------------------------------------------------------------------------------------------------------------------------------------------------------------------------------------------------------------------------------------------------------------------------------------------------------------------------------------------------------------------------------------------------------------------------------------------------------------------------------------------------------------------------------------------------------------------------------------------------------------------------------------------------------------------------------------------------------------------------------------------------------------------------------------------------------------------------------------------------------------------------------------------------------------------------------------------------------------------------------------------------------------------------------------------------------------------------------------------------------------------------------------------------------------------------MTKYLPFEGLPVDDTGTLTLSFPDINDKQKNLLLSLNDIILHIRYTIRS-
35057	GC_00000157		X_bovienii_18M	2655	66	134	10	0	0.738789	0.685959	0.711394							---------------------------------------------------------------------------------------------------------------------------------------------------------------------------MLLEHITRKTGGDSDALMESLSTYRKAIDTPYHQPYETIRQVIMAHDSTLSALSRNPEVMAQAEGASLLAIQANISPELYDILTEEITEENADSLF--------------------------------------------------------------------------------------------------------------------------------------------------------------------------------------------------------------------------------------------------------------------------------------------------------------------------------------------------------------------------------------------------------------------------------------------------------------------------------------------------------------------------------------------------------------------------------------------------------------------------------------------------------------------------------------------------------------------------------------------------------------------------------------------------------------------------------------------------------------------------------------------------------------------------------------------------------------------------------------------------------------------------------------------------------------------------------------------------------------------------------------------------------------------------------------------------------------------------------------------------------------------------------------------------------------------------------------------------------------------------------------------------------------------------------------------------------------------------------------------------------------------------------------------------------------------------------------------------------------------------------------------------------------------------------------------------------------------------------------------------------------------------------------------------------------------------------------------------------------------------------------------------------------------------------------------------------------------------------------------------------------------------------------------------------------------------------------------------------------------------------------------------------------------------------------------------------------------------------------------------------------------------------------------------------------------------------FHKP--------------------------------------------------------------------------------------------------------------------------------PTLVGQL------------------------------------------------------------------------------------------
35058	GC_00000157		X_bovienii_CS03	2386	66	134	10	0	0.738789	0.685959	0.711394							-------------------------------------------------------------------------------------------------------------------------------------------------------------------------------------------------------------------------------------------------------------------------------------------------------------------------------------------------------------------------------------------------------------------------------------------------------------------------------------------------------------------------------------------------------------------------------------------------------------------------------------------------------------------------------------------------------------------------------------------------------------------------------------------------------------------------------------------------------------------------------------------------------------------------------------------------------------------------------------------------------------------------------------------------------------------------------------------------------------------------------------------------------------------------------------------------------------------------------------------------------------------------------------------------------------------------------------------------------------------------------------------------------------------------------------------------------------------------------------------------------------------------------------------------------------------------------------------------------------------------------------------------------------------------------------------------------------------------------------------------------------------------------------------------------------------------------------------------------------------------------------------------------------------------------------------------------------------------------------------------------------------------------------------------------------------------------------------------------------------------------------------------------------------------------------------------------------------------------------------------------------------MKQRLYNLRHNLTIDGLPLSLPIYAKPADPKALLSAAVNASQGGTDLPNPEMPLHRFPIMLDNAKSIVSQLIQFGSTLQGIIERQDAEALNELLQNQARELTLISIQMQNKTLEELDAEKEVLKQSRQGAQSRFDSYSKLYDENINAGEITAMGLRATASAISTALEAAKLAEAGADMFPNIFGLAGGGSRWGAI----------------------------------------------------------------------------------------------------------------------------------------PGAINRHRTPIRIRYRIL-----------------------------------------------------------------------------------------------------------------------------------------CSPIVMTTSKNS------------YI---------------------------------------------
35059	GC_00000157		X_bovienii_CS03	1952	66	134	10	0	0.738789	0.685959	0.711394							---------------------------------------------------------------------------------------------------------------------------------------------------------------------------------------------------------------------------------------------------------------------------------------------------------------------------------------------------------------------------------------------------------------------------------------------------------------------------------------------------------------------------------------------------------------------------------------------------------------------------------------------------------------------------------------------------------------------------------------------------------------------------------------------------------------------------------------------------------------------------------------------------------------------------------------------------------------------------------------------------------------------------------------------------------------------------------------------------------------------------------------------------------------------------------------------------------------------------------------------------------------------------------------------------------------------------------------------------------------------------------------------------------------------------------------------------------------------------------------------------------------------------------------------------------------------------------------------------------------------------------------------------------------------------------------------------------------------------------------------------------------------------------------------------------------------------------------------------------------------------------------------------------------------------------------------------------------------------------------------------------------------------------------------------------------------------------------------------------------------------------------------------------------------------------------------------------------------------------------------------------------------------------------------------------------------------------------------------------------------------------------------------------------------------------------------------------------------------------------------------------------------------------------------------------------------------------------------------------------------------------------------------------------------------------------------------------------------------------------------------------------------MPRGCSAIALSHGMNDSGQFVLDFNDTRYLPFEGIPVNDGGSLTLSFPDATDRQKAILQSLNDIILHIRYTIRS-
35060	GC_00000157		X_bovienii_CS03	1953	66	134	10	0	0.738789	0.685959	0.711394							---------------------------------------------------------------------------------------------------------------------------------------------------------------------------------------------------------------------------------------------------------------------------------------------------------------------------------------------------------------------------------------------------------------------------------------------------------------------------------------------------------------------------------------------------------------------------------------------------------------------------------------------------------------------------------------MTQWLVEAGISTEALWLLCTPEFSRNISPEISNLLNTLRPRLS--------EEMAQSDNRELQAEILAPFIAATLNLASPDMARYILLWTDNLRPGGLNIAG-------FMMLVLKETLSDDETTQLVQFCHVMAQLSLSVQVLRLSEAELSVLVISGFTVLETKNQPAGQHNIDTLLSLYRFHQWINALGNPSSDTLDMLRQQTLTADR-LASVMGLDISMVTQAMACA-------------------GVSRLQCWQDIDTVLQWIDVASALHTMPSVIRTLVNIRYVTVPNKAEPELPSWEEWQTLAENMEAGLSAQQAQALADHTAERLSSVLCHWFLANIPPEGVFLQSRDDLYSYFLIDNQVSAAVKTTRLAEAIAGIQLYVNRALNRIE-PNARADVSTRQFFTDW-AMNNRYSTWGGVSRLVYYPENYLDPTQRIGQTRMMDELLENISQSKLSRDTVEEAFKTYLTRFETVADLKVVSAYHDNVNSDTGLTWFVGQTRENLPEYYWRNVDISRMQAGKLAANAWKEWTKIDTALNPYGDAVRPVMFRERLHLIWVEKEEVAKNGTYPVETYDRFTLKLAFLRHDGSWSAPWSYDITAQVKAVTDDQP------DVERLGLAASGFQGEDTLLVFVYKTGESYNDFGDSNKEVEGLFVYADGTCNPMNAKQLNRYSLIKNTFDIISSDRGH------IVKRANYKFA-QDYDTPSSLALDSAPSQNSFIAIDNALIPQISHVHSSEDLIITLNNPGFTLNYR------ANDDLRRHQLIAMKVCGKPDHTFILADKVSKYLP---FPKMYGPIPVYNTTNNTIGVAQNSPFYLG-------------------GEDNYIALNSGSSREFLFPINSFENTTN--FHVGSNRQEKFKKCETTSYV------LRLRSYLYWPMFMSQ-SKGWYYFDSNIDAKNIFFSVRKSTKNQVFNAKDAANNLPKPSFEGMNYVFNPVILNASDLTFINNIESIDVYFEIKDNDG-------KSIGKASFTLTIKKVDY-----SQNNILHLYNTDAGVQYMQLGVYRIRLNTLLAPQLVSRANIGIDTILTMATQQLPEPQLGKGFYATFTLAPYNPATHGTSRAFQLNL---KHVVDDNAHIIYSGLLQDT-ELAVRLFIPLDD-----KPLRSYVAK----VFLTTQK--------NPNDGTWNGPHFTDDSGK---IGIHDSSNVSM--------------FAGVQPHNGITTEPLDFNGACALYYWELFYYTPMMCFQRLLQEKQFDDATKWMNYVYNPAGYIVDGEITPWTWNCRPLEETTSWHANPLDAIDPDAVAQSDPTHYKVATFMRLLDQLILRGDMAYRELTRDALNEAKMWYVRTLELLGDEPEDYGSSQWAAPSLSVAASQTVQAVYQQDLAALDRGDV--------------------------------------------------------STQSQPRTANSLVGLFLPEYNPALTDYWKTLRLRLFNLRNNLSIDGQPLSLAIYAEPTDPKALLTSMVQASQGGSVLPTGTLALYRFPVMLERARNLVAQLTQFGASLLSMAEHDDADELTTLLLQQGMELATQSIRIQQRTVDEVDADITVLAESRRSAQNRLEKYQQLYDEDINHGEQRAMSLFDAAAGQSLAGQVLTTAEGVADLLPNVFGFACGGRYPGG-------------------------TELWRQR-----------------------------------------------------------------------------------------------------------------------------------------------------------------------------------------------------------------------------------------------------------GDATRLQRHCP----------------------------IPRDE------------------------------------
35061	GC_00000157		X_bovienii_CS03	1954	66	134	10	0	0.738789	0.685959	0.711394							MYSTAILLNKISPTR----DGRTMTLADLQHLSFSELRKTFDDQLSWGESHYLYRETVEQKKRHRLLEARIFTRANPQLSGAIRRGIERDSASRSYDEMFGSRSSSFVNPGSVASMFSPAGYLTELYREAKELHFTSSAYHLDNRRPDLADLTLSQNNMDSEISTLALSNELLLAHITRQTESDAEALMESLSTYRQAVDTPYHQPYEAVRQVIMAHDRTLSALSRNPDVMGQAEGASLLAILANISPELYNILTEEITEKNADALFAKNFGENITPENFASQAWIAQHYGLELSDVQKYLGMLQNDFSDNVSVYID--NISTGLLTDQEDKLEAYKITRVPGGDYTKHLNFWDLLYQGDNHFIIRASFKKSGGA-LTIRKSNVGTTNGSKAIGSISAPTDANTVYQSGVLSPLTADELKKGATIFDFNRSGNGQIGW--TAVFTF--------ESYPLSIFALKLNKAIRLCLASGLSPNELQTILLSDNSQGIINDSVLTRVFYTLFYSHSYALSFDEALVLSGAIINQCVDDDSVSHFNRLFNTPALSGKIFEADGSTVSIDPGEEQATFACSALMRGLGVNGGELYQLAKLAGVMDIKNNITLSVPVITSLYRLTLLARAHQLTVNELCMLYGFSPFRGKTTTSLSSGELSRLVI-------------------------------------------------------------------------------------------------------------------------------------------------------------------------------------------------------------------------------------------------------------------------------------------------------------------------------------------------------------------------------------------------------------------------------------------------------------------------------------------------------------------------------------------------------------------------------------------------------------------------------------------------------------------------------------------------------------------------------------------------------------------------------------------------------------------------------------------------------------------------------------------------------------------------------------------------------------------------------------------------------------------------------------------------------------------------------------------------------------------------------------------------------------------------------------------------------------------------------------------------------------------------------------------------------------------------------------------------------------------------------------------------------------------------------------------------------------------------------------------------------------------------------------------------------------------------------------------------------------------------------------------------------------------------------------------------------------------------------------------------------------------------------------------------------------------------------------------------------------------------------------------------------------------------------------------------------------------------------------------------------------------------------------------------------------------------------------------------------------------------------------------------------------
35063	GC_00000157		X_bovienii_FL	1869	66	134	10	0	0.738789	0.685959	0.711394							--------------------------------------------------------------------------------------------------MFGSRSSSFVNPGSVASMFSPAGYLTELYREAKDLHLTSSAYHLDSRRPDLADLTLSQNNMDSEISTLALSNELLLAHITRQTESDAEALMESLSTYREAVDAPCHQPYETIRQVIMAHDSTLSALSHNPEVMAQAEGASLLAILANISPELYNVLTEEITEENADALFAKNFGKNITPENFASQSWIARHYGLELSDVQRYLGMSQNNFSDNASVYVD--NISTELVTDHEGKLEVYKITRIPGGSYTTHLSFWDLRYQGDNNFVIRASFKKNDGT-LLIRKSKAGTISGSREIGKFSAPIYANTVYHSDVLSPLTVDELKEGATIFAYNHSGARSD--RGTPVFIF--------ESYPLTIFALKLNKAIRLCLASGLSPNELQTIVLSDNAKGIINDSVLTRVFYTLFYSHSYALSFDDALVLSGAIINQYVDDDSVSHFNRLFNTPALSGKIFEADGSTVSIDPGEEQATFARSALMRGLGVNSGELYQLAKLAGVMDIKNNITLSVSVISSLYRLKLLASVHQLTVNELCMLYGFSPFRGKTTASLSSKELSRLVIWLYQMTQWLVEAGSSTEALWLLCTPEFSGNISR-------------------------------------------------------------------------------------------------------------------------------------------------------------------------------------------------------------------------------------------------------------------------------------------------------------------------------------------------------------------------------------------------------------------------------------------------------------------------------------------------------------------------------------------------------------------------------------------------------------------------------------------------------------------------------------------------------------------------------------------------------------------------------------------------------------------------------------------------------------------------------------------------------------------------------------------------------------------------------------------------------------------------------------------------------------------------------------------------------------------------------------------------------------------------------------------------------------------------------------------------------------------------------------------------------------------------------------------------------------------------------------------------------------------------------------------------------------------------------------------------------------------------------------------------------------------------------------------------------------------------------------------------------------------------------------------------------------------------------------------------------------------------------------------------------------------------------------------------------------------------------------------------------------------------------------------------------------------------------------------------------------------------------------------------------------------------------PFK------------------------------------------
35064	GC_00000157		X_bovienii_FL	1868	66	134	10	0	0.738789	0.685959	0.711394							----------------------------------------------------------------------------------------------------------------------------------------------------------------------------------------------------------------------------------------------------------------------------------------------------------------------------------------------------------------------------------------------------------------------------------------------------------------------------------------------------------------------------------------------------------------------------------------------------------------------------------------------------------------------------------------------------------------------------------------------------------------------------------------------------------------------------------------------------------------------------------------------------------------------------------------------------------------------------------------------------------------------------------------------------------------------------------------------------------------------------------------------------------------------------------------------------------------------------------------------------------------------------------------------------------------------------------------------------------------------------------------------------------------------------------------------------------------------------------------------------------MKVCGKPDHTFILADKVSKYLP---FPKMYGPIPVYNTTNNTIGVAQNSPFYLG-------------------GEDNYIALNSDSSKEFLFPINSFENTTN--FHVGSNRQEKFKKCETTS------YVLRLRSYLYWPMFMSQ-SKGWYYFDSNIDAKNIFFSVRKSTKNQVFNAKDAANNLPKPSFEGMNYVFNPVILNASDLTFINNIESIDVYFEIKDNDG-------KSIGKASSTLTIKKVDY-----SQNNILHLYNTDAGVQYMQLGVYRIRLNTLLAPQLVSRANIGIDTILTMATQQLPEPQLGKGFYATFTLPPYNPATHGTSRAFQLNL---KHVVDDNAHIIYSGLLQDT-ELAVRLFIPLDD-----KPLRSYVAK----VFLTTQK--------NPNDGTWNGPHFTDDSGK---IGIHDSSNVSM--------------FAGVQPHNGITTEPLDFNGACALYYWELFYYTPMMCFQRLLQEN------------------------------------------------------------------------------------------------------------------------------------------------------------------------------------------------------------------------------------------------------------------------------------------------------------------------------------------------------------------------------------------------------------------------------------------------------------------------------------------------------------------------------------------------------------------------------------------------------------------------------------------------------------------------------------------------P---------------------------------------APASV----------------------------------------------------------------------
35066	GC_00000157		X_bovienii_Goncek	3655	66	134	10	0	0.738789	0.685959	0.711394							MYSTAILLNKISPTR----DGRTMTLADLQHLSFSELRKTFDDQLSWGESHYLYRETVEQKKRHRLLEARIFTRANPQLSGAIRRGIERDSASRSYDEMFGSRSSSFVNPGSVASMFSPAGYLTELYCEAKDLHFTSSAYHLDNRRPDLADLTLSQNNMDSEISTLALSNELLLAHITRQTESDAEALMESLSTYRQAIDTPYHQPYETIRQVIMAHDSTLSALSRNPDVMGQAEGASLLAILANISPELYNILTEEITEKNADALFAKNFGENITPENFASLSWIARHY--ELSDVQKYLGMFQNNFSDNASVYVD--NISTGLVTDREGKLEVYKITRIPGGDYTKHLNFWDLLYQGDNNFVIRASFKKSGGA-LTTRKSNVGTTNGSKVIGSISAPTDANTVYQSGVLSPLTADELKKGATIFDFNRSGNGQI---------------------------------------------------------------------------------------------------------------------------------------------------------------------------------------------------------------------------------------------------------------------------------------------------------------------------------------------------------------------------------------------------------------------------------------------------------------------------------------------------------------------------------------------------------------------------------------------------------------------------------------------------------------------------------------------------------------------------------------------------------------------------------------------------------------------------------------------------------------------------------------------------------------------------------------------------------------------------------------------------------------------------------------------------------------------------------------------------------------------------------------------------------------------------------------------------------------------------------------------------------------------------------------------------------------------------------------------------------------------------------------------------------------------------------------------------------------------------------------GW---------------------------------------------------------------------------------------------------------------------------------------------------------------------------------------------------------------------------------------------------------------------------------------------------------------------------------------------------------------------------------------------------------------------------------------------------------------------------------------------------------TAVFTF--------------------------------------------------------------------------------------------------------------------------------------------------------------------------------------------------------------------------------------------------------------ESYP-LSIFALKLNKAIRLFVCAWLADFHRMNCKLSY--------------------------------------------------------------------SVIIHRASSTTRF
35067	GC_00000157		X_bovienii_Goncek	3656	66	134	10	0	0.738789	0.685959	0.711394							---------------------------------------------------------------------------------------------------------------------------------------------------------------------------------------------------------------------------------------------------------------------------------------------------------------------------------------------------------------------------------------------------------------------------------------------------------------------------------------------------------------------------------------------------------------------------------------------------------------------------------------------------------MLYGFSPFRGKTTASLSSKELSRLVIWLYQMTQWLVEAGSST-----------------EISNLLNTLRPRIN--------EEMAQSGDRELQAEILAPFIAATLHLASPDMARYILLWTDNLRPGGLNIAG-------FMMLVLKETLSDDETTQLVQFCHVMPQLSLSVQMLRLSEAELSVLVISGFTVLETKNQPAGQHNIDTLLSLYRFHQWINTLGHLSSDTLDMLRQQTLTADR-LASVMGLDISMVTQAMACA-------------------GVSRLQCWQDIDTVLQWIDVASELHTMPSVIRTLVNIRYVTVPNKAAPDLPSWEEWQTLAENMEAGLSTQQAQALADHTAERLSSVLCHWFLVNIPPEGVFLQSRDDLYSYFLIDNQVSAAMKTTRLAEAIAGIQLYVNRTLNRIE-PNARADVSTRQFFADW-TMNNRYST--------------------------------------------------------------------------------------------------------------------------------------------------------------------------------------------------------------------------------------------------------------------------------------------------------------------------------------------------------------------------------------------------------------------------------------------------------------------------------------------------------------------------------------------------------------------------------------------------------------------------------------------------------------------------------------------------------------------------------------------------------------------------------------------------------------------------------------------------------------------------------------------------------------------------------------------------------------------------------------------------------------------------------------------------------------------------------------------------------------------------------------------------------------------------------------------------------------------------------------------------------------------------------------------------------------------------------------------------------------------------------------------------------------------------------------------------------------------------------------------------------------------------------------------------------------------------------------------------------------------------------------------------------------------------------------------------------------------
35072	GC_00000157		X_bovienii_KrausseiBU	2269	66	134	10	0	0.738789	0.685959	0.711394							-------------------------------------------------------------------------------------------------------------------------------------------------------------------------------------------------------------------------------------------------------------------------------------------------------------------------------------------------------------------------------------------------------------------------------------------------------------------------------------------------------------------------------------------------------------------------------------------------------------------------------------------------------------------------------------------------------------------------------------------------------------------------------------------------------------------------------------------------------------------------------------------------------------------------------------------------------------------------------------------------------------------------------------------------------------------------MKTTRVAETIASIQLYVNRALNNVE-SKVSKQVKARQFFCDWETYNRRYSTWAGVSELVYYPENYIDPTMRIGQTGMMNNLLQQLSQSQLNTDTVEDGFKNYLTAFEHVANLQVINGYHDNINVNEGLTYLIGHSQTEPKLYYWRNVDHQKCEHGKFSANAW--------------------------------------------------------------------------------------------------------------------------------------------------------------------------------------------------------------------------------------------------------------------------------------------------------------------------------------------------------------------------------------------------------------------------------------------------------------------------------------------------------------------------------------------------------------------------------------------------------------------------------------------------------------------------------------------------------------------------------------------------------------------------------------------------------------------------------------------------------------------------------------------------------------------------------------------------------------------------------------------------------------------------------------------------------------------------------------------------------------------------------------------------------------------------------------------------------------------------------------------------------------------------------------------------------------------------------------------------------------------GEWKKIET-------------------------------------------------------------------------------------------------------------------------------------------------------------------------------------------------------------------------
35073	GC_00000157		X_bovienii_KrausseiBU	2264	66	134	10	0	0.738789	0.685959	0.711394							-------------------------------------------------------------------------------------------------------------------MFSPAGYLTELYREAKDLHLTSSAYHLDSRRPDLADLTLSQNNMDSEISTLALSNELLLAHITRQTESDAEALMESLSTYRQAIDTPYHQPYETIRQVIMAHDSTLSALSHNPEVMAQAEGASLLAILANISPELYNVLTEEITEENADALFAKNFGKNITPENFASQAWIARHYGLELSDVQKYLGMSQNNFSDNASVYVD--NISTGLVTDHEGKLEVYKITRIPGKDYTQHLNFWDLLYYGDNKFVIRASYKKSGGI-VKVRKDVAGKPGESKVIGTLPSPTTANTVCQCDLS-YLTVDELKNGVPIFSSNRDGIAGV--TGRAVFSF--------ENYPLNIFALKLNKAIRLCLATGLLPNELQTIVYSDNAQGIINNSVLTCVFYTLFYRNRYTININDARVLSGSVISQYTDDDSISHFNRLFNTPALSGKIFEADGSTVNIDPNKEQTTFACSALMRGLGVNGGELYQLAKLAGVMDIKNNITLSVPVITSLYRLTLLARAHRLTVNELCMLYGFSPFRGKTTTSLSSGELSRLVIWLYQMTQWLVEAGISTEALWLLCTSEFSRNISPEISNLLNTLRPRIN--------------------------------------------------------------------------------------------------------------------------------------------------------------------------------------------------------------------------------------------------------------------------------------------------------------------------------------------------------------------------------------------------------------------------------------------------------------------------------------------------------------------------------------------------------------------------------------------------------------------------------------------------------------------------------------------------------------------------------------------------------------------------------------------------------------------------------------------------------------------------------------------------------------------------------------------------------------------------------------------------------------------------------------------------------------------------------------------------------------------------------------------------------------------------------------------------------------------------------------------------------------------------------------------------------------------------------------------------------------------------------------------------------------------------------------------------------------------------------------------------------------------------------------------------------------------------------------------------------------------------------------------------------------------------------------------------------------------------------------------------------------------------------------------------------------------------------------------------------------------------------------------------------------------------------------------------------------------------------------------------------------------------------------------------------------------------------------------------------------
35074	GC_00000157		X_bovienii_KrausseiBU	2265	66	134	10	0	0.738789	0.685959	0.711394							--------------------------------------------------------------------------------------------------------------------------------------------------------------------------------------------------------------------------------------------------------------------------------------------------------------------------------------------------------------------------------------------------------------------------------------------------------------------------------------------------------------------------------------------------------------------------------------------------------------------------------------------------------------------------------------------------------------------------------------------MAQSDNRELQAEILAPFIAATLHLASPDMARYILLWTDNLRPGGLNIAG-------FMTLVLKETLSDDETTQLVQFCHVMAQLSLSVQMLRLSEAELSVLVISGFTVLETKNQPAGQHNIDTLLSLYRFHQWINTLGHLSSDTLDMLRQQTLTADR-LASVMGLDISMVTQAMACA-------------------GVSRLQCWQDIDTVLQWIDVASELHTMPSVIRTLVNIRYVTVPNKAAPDLPSWEEWQTLAENMEAGLSTQQAQALADHTAERLSRVLCHWFLTNIPPEGMFLQSRDDLYSYFLIDNQVSAAVKTTRLAEAIAGI-----------------------------------------------------------------------------------------------------------------------------------------------------------------------------------------------------------------------------------------------------------------------------------------------------------------------------------------------------------------------------------------------------------------------------------------------------------------------------------------------------------------------------------------------------------------------------------------------------------------------------------------------------------------------------------------------------------------------------------------------------------------------------------------------------------------------------------------------------------------------------------------------------------------------------------------------------------------------------------------------------------------------------------------------------------------------------------------------------------------------------------------------------------------------------------------------------------------------------------------------------------------------------------------------------------------------------------------------------------------------------------------------------------FEQRRSH------------------------------------------------------------------------------------------------------------------SGKTFL------------------------------------------------------------------------------------------------------------------------IRSV---------KPSQCCFQGIIH--------------PPCIPVCG-----------------------------------------
35075	GC_00000157		X_bovienii_KrausseiBU	2263	66	134	10	0	0.738789	0.685959	0.711394							MYSTAVLLNKISPTR----DGRTMTLADLQHLSFSELRKTFDDQLSWGESHYLYREA---------------------------------------------------------------------------------------------------------------------------------------------------------------------------------------------------------------------------------------------------------------------------------------------------------------------------------------------------------------------------------------------------------------------------------------------------------------------------------------------------------------------------------------------------------------------------------------------------------------------------------------------------------------------------------------------------------------------------------------------------------------------------------------------------------------------------------------------------------------------------------------------------------------------------------------------------------------------------------------------------------------------------------------------------------------------------------------------------------------------------------------------------------------------------------------------------------------------------------------------------------------------------------------------------------------------------------------------------------------------------------------------------------------------------------------------------------------------------------------------------------------------------------------------------------------------------------------------------------------------------------------------------------------------------------------------------------------------------------------------------------------------------------------------------------------------------------------------------------------------------------------------------------------------------------------------------------------------------------------------------------------------------------------------------------------------------------------------------------------------------------------------------------------------------------------------------------------------------------------------------------------------------------------------------------------------VEQKNV---------------------------------------------------------------------------------------------------------------------------------------------------------------------------------------------------------------------------------------------------------------------IVCWKPVFSPAPTR----------------------------------------------------NYPAPSVGVLNETALHAVTMR-------------------------CSAPAL-------------------LPL-------------------------------------------
35109	GC_00000157		X_bovienii_MC233	2438	66	134	10	0	0.738789	0.685959	0.711394							MYSTAVLLNKISPTR----DGLTMTLADLQHLSFSELRKTFDDQLSWGESHYLYREAVEQKKRHRLLEARIFTRANPQLSGAIRRGIEQDDASRSYDEMFGSRSSSFVNPGSVASMFSPAGYLTELYREAKDLHFTSSAYHLDNRRPDLADLALSQNNMDSEISTLALSNELLLAHITRQTGGDSDALMESLSTYRQAVDTPYHQPYETIRQVIMAHDRTLSALSRNPEVMAQAEGASLLAIQANISPELYNILTEEITEENADALFAKNFGENITPENFASQSWIARHYGLKLADVQKYLGMMQNGHPDSGSVYVD--NISMGLVANHEDKLNAYKITRIPGGNYTSHLNFWDLLYKGNNKFIIRASFKKSGGG-LTIRKSKAGTINSSLKIGVFPAPIYANTVYQSDVLSTLTVDELKEGKTVFAYNHSGAGSD--RGTAVFTF--------ENYPLNIFALKLNKAIRLCMATVLSPNELQTIVLSDNAQGIINNSVLTKVFYTLFYSHRYALSADDAQVLNGSVINQYADDDSVSHFNRLFNTPPLKGKIFEADGNTVSIDPNEEPATFACSALIRGLGINSGELYQLGRLAGVLDTKNTITLSVSVISSLYRLKLLAQTHQLTVNELCMLYGFSPFSGKATASLSSGELAQLVIWLYQVTQWLTEAAITTEKLWLLCTPEFSGNISPEINNLINTLRPRIS--------EDIAQSGDRKLQAEILAPFIAATLNLASPDMARYILLWTDNLRPGGLNIAG-------FMTLVLKETLSDDETTQLVQFCHVMAQLSLSVQTLRLSEAELSVLVISGFTVLGERSQPAGQHNIDTLFSLYRFHQWINALGNSSSDTLDMLRQQTLMADR-LASVMSLDISMVTQAMACA-------------------GVSSLQSWQNINAVLQWMDVASELHTMPSVIRTLVNIRYVTVLNKAESGLPSWDEWQTLAENMEAGLSTQQAQALADHTAERLSSVLCHWFLANIPPEGMFLQSRDDLYSYFLIDNQVSSAVKTTRLAEAIAGIQLYINRALNRIE-PNARADVSTRQFFTDW-TMNNRYSTWGGVSRLVYYPENYLDSTQRIGQTRMMDELLENISQSKLSRDTVEEAFKTYLTRFETVADLKVVSAYHDNVNSDTGLTWFVGQTRENLPDYYWRNMDISRMQAGKLAANAWKEWTKIDTAVNPYKDVVRPVVFRERLHLIWVEKEEVAENGTDPVKTYDRFTLKLAFLRHDGSWSAPWSYDITTQVEAVTDKKP------DVERFGLAASGFQSEDTLLVFVYKTGESYKDFGSSNKNVAGLYIYSDGTHNLMNVEQLSRYSTIKDTFDTITSDGAR------IVKRANYKFA-QDFDIPSSLALNSASGQNSFFSVDNASIPQISHDHSSEDLIITLNNPGFTLNYR------ANDDLKRHQLIAMKACGKPDHTFILADRVSKYLS---FPKMYGPIPVYNVTNDIIGVAQN------VPFDLVKEYPNHI------------ALNSDHPREFIFPISPLNNTAS--FQVGSNRQEDFKKCDTTS--YVCEIKMGPNSRHYWPMFMSK-SKGWYYFDPNIDAKNIFFSIIKSGETQIVTANDAVKNLPKPSFEGMNYVFNPIVLNASDLIFTNNVASIDVYFEIKNKDG-------KSIGKASSTLTIKKVNY-----SQDNILHLYNTDAGVQYMQLGVYRIRLNTLLAPQLVSRANTGIDTILTMATQQLPEPQLGKGFYATFTLPPYNPTTHGTSRAFKLNL---KHVVNHNVHVIYSGLLQDT-EFNVQLFIPLDD----TPLSQEYIAK----VFLTTQK--------NPNDGTWNGPHFTDDNGK---IGIHDSSDISM--------------FAGVHPHNGTTTEPLDFNSACALYYWELFYYTPMMCFQRLLQEKQFDEATKWMNYVYNPAGYIVNGEIAPWIWNCRPLEETTSWHANPLDAIDPDAVAQHDPTHYKVATFMRLLDQLIVRGDMAYRELTRDALNEAKMWYVRTLELLGDEPEDYGSSQWAAPSLSVAASQTVQAAYQQDLAALDSGDV----------------------------------------------------------STQPRTANSLVGLFLPEYNPALTDYWKTLRLRLFNLRNNLSIDGQPLSLAIYAEPTDPKALLTSMVQASQGGSVLPTGTLSLYRFPVMLERARNLGAQLTQFGASLLSMAEHDDADELTTLLLQQGMELSTQSIRIQQRTVDEVDADITVLAESRRSAQNRLEKYQQLYDEDINHGEQRAMSLFDAAAGQSLAGQVLTTAEGVADLVPNVFGFACGGSRWGSALRAAASVISLSATASQYSAEKISRSETYRRRRQEWEIQRDNADGEVRQMDAQLDALKIRREAAQMQVEYQETQQAQT---------------------------------------------------------------------------------------------------------------------------------------------------------------------------------------------------------------------------------------------------------------------------------------------
35141	GC_00000157		X_bovienii_Punta	519	66	134	10	0	0.738789	0.685959	0.711394							---------------------------------------------------------------------------------------------------------------------------------------------------------------------------------------------------------------------------------------------------------------------------------------------------------------------------------------------------------------------------------------------------------------------------------------------------------------------------------------------------------------------------------------------------------------------------------------------------------------------------------------------------------------------------------------------------------------------------------------------------------------------------------------------------------------------------------------------------------------------------------------------------------------------------------------------------------------------------------------------------------------------------------------------------------------------------------------------------------------------------------------------------------------------------------------------------------------------------------------------------------------------------------------------------------------------------------------------------------------------------------------------------------------------------------------------------------------------------------------------------------------------------------------------------------------------------------------------------------------------------------------------------------------------------------------------------------------------------------------------------------------------------------------------------------------------------------------------------------------------------------------------------------------------------------------------------------------------------------------------------------------------------------------------------------------------------------------------------------------------------------------------------------------------------------------------------------------------------------------------------------------------------------------------------------------------------------------------------------------------------------------------------------------------------------------------------------------------------------------------------------------------------------------------------------------------------------------------------------------------------------------------------------------------------------------------------------------------------------------------------------------------MPRGCSAIALSHGMNDSGQFVLDFNDTRYLPFEGIPVNDGGSLTLSFPDATDRQKAILQSLNDIILHIRYTIRS-
35142	GC_00000157		X_bovienii_Punta	516	66	134	10	0	0.738789	0.685959	0.711394							---------------------------------------------------------------------------------------------------------------------------------------------------------------------------------------------------------------------------------------------------------------------------------------------------------------------------------------------------------------------------------------------------------------------------------------------------------------------------------------------------------------------------------------------------------------------------------------------------------------------------------------------------------------------------------------------------------------------------------------------------------------------------------------------------------------------------------------------------------------------------------------------------------------------------------------------------------------------------------------------------------------------------------------------------------------------------------------------------------------------------------------------------------------------------------------------------------------------------------------------------------------------------------------------------------------------------------------------------------------------------------------------------------------------------------------------------------------------------------------------------------------------------------------------------------------------------------------------------------------------------------------------------------------------------------------------------------------------------------------------------------------------------------------------------------------------------------------------------------------------------------------MPVRLFIPLDD-----KPLRSYVAK----VFLTTQK--------NPNDGTWNGPHFTDDSGK---IGIHDSSNVSM--------------FAGVQPHNGITTEPLDFNGACALYYWELFYYTPMMCFQRLLQEKQFDDATKWMNYVYNPAGYIVDGEITPWTWNCRPLEETTSWHANPLDAIDPDAVAQSDPTHYKVATFMRLLDQLILRGDMAYRELTRDALNEAKMWYVRTLELLGDEPEDYGSSQWAAPSLSVAASQTVQAVYQQDLTALDRGDV----------------------------------------------------------STQPRTANSLVGLFLPEYNPALTDYWKTLRLRLFNLRNNLSIDGQPLSLAIYAEPTDPKALLTSMVQASQGGSVLPKGTLSLYRFPVMLERARNLRAQ---------------------------------------------------------------------------------------------------------------------------------------------------------------------------------------------------------------------------------------------------------------------------------------------------------------------------------------------------------------------------------------------------------------------SGGAID-------------------------------PVRGFSAQYGRA---------------------------------
35143	GC_00000157		X_bovienii_Punta	515	66	134	10	0	0.738789	0.685959	0.711394							--------------------------------------------------------------------------------------------------MFGSRSSSFVNPGSVASMFSPAGYLTELYCEAKDLHFTSSAYHLDNRRPDLADLTLSQNNMDSEISTLALSNELLLAHITRQTESDAEALMESLSTYRQAIDTPYHQPYETIRQVIMAHDSTLSALSRNPDVMGQAEGASLLAILANISPELYNILTEEITEKNADALFAKNFGENITPENFASLSWIARHY--ELSDVQKYLGMFQNNFSDNASVYVD--NISTGLVTDREGKLEVYKITRIPGGDYTKHLNFWDLLYQGDNNFVIRASFKKSGGV-LTTRKSNVGTTNGSKVIGSISAPTDANTVYQSGVLSPLTADELKKGATIF---------------------------------------------------------------------------------------------------------------------------------------------------------------------------------------------------------------------------------------------------------------------------------------------------------------------------------------------------------------------------------------------------------------------------------------------------------------------------------------------------------------------------------------------------------------------------------------------------------------------------------------------------------------------------------------------------------------------------------------------------------------------------------------------------------------------------------------------------------------------------------------------------------------------------------------------------------------------------------------------------------------------------------------------------------------------------------------------------------------------------------------------------------------------------------------------------------------------------------------------------------------------------------------------------------------------------------------------------------------------------------------------------------------------------------------------------------------------------------------------------------------------------------------------------------------------------------------------------------------------------------------------------------------------------------------------------------------------------------------------------------------------------------------------------------------------------------------------------------------------------------------------------------------------------------------------------------------------------------------------------------------------------------------------------------------------------------------------------------------------------------------------------------------------------------------------------------------------------------------DFNRSGNGQIG-----------------------WTAVFTFESYP-LSIFALKLNKAIRLFVCAWLADFHRMNCKLSY--------------------------------------------------------------------SVIIHRASSTTRF
35144	GC_00000157		X_bovienii_Punta	517	66	134	10	0	0.738789	0.685959	0.711394							---------------------------------------------------------------------------------------------------------------------------------------------------------------------------------------------------------------------------------------------------------------------------------------------------------------------------------------------------------------------------------------------------------------------------------------------------------------------------------------------------------------------------------------------------------------------------------------------------------------------------------------------------------------------------------------------------------------------------------------------------------------------------------------------------------------------------------------------------------------------------------------------------------------------------------------------------------------------------------------------------------------------------------------------------------------------------------------------------------------------------------------------------------------------------------------------------------------------------------------------------------------------------------------------------------------------------------------------------------------------------------------------------------------------------------------------------------------------------------------------------------------------------------------------------------------------------------------------------------------------------------------------------------------------------------------------------------------------------------------------------------------------------------------------------------------------------------------------------------------------------------------------------------------------------------------------------------------------------------------------------------------------------------------------------------------------------------------------------------------------------------------------------------------------------------------------------------------------------------------------------------------------------------------------------------------------------------------------------------------MLLQQGMELSTQSIRIQQRTVDEMDADIAVLAESRRSAQNRLEKYQQLYDEDINHGEQRAMSLLDSAAGQSLAGQVLTTAEGVADLLPNVFGFACGGSRWGSALRAAASVISLSATASQYSAEKISRSEVYRRRRQEWEIQRDNADGEVR---------------------------------------------------------------------------------------------------------------------------------------------------------------------------------------------------------------------------------------------------------------------------------------------------------------------------
35147	GC_00000157		X_bovienii_feltiaeML	1670	66	134	10	0	0.738789	0.685959	0.711394							---------------------------------------------------------------------------------------------------------------------------------------------------------------------------------------------------------------------------------------------------------------------------------------------------------------MQNGYSDSGSVYVD--NISTGLVADLEGNLDAYKITRIPGGNDTAHLNFWDLLYQGNNNFIIRANFKKNDGQ-LLIRKSKVGTISGSQEIGKFSAPIYANTVYQSDVLSPLTVDELKERATIFAYNHSGAGSN--LGAPVFIF--------ENYPLSIFALKLNKAIRLCLATGLSPNELQTIVLSDNAQGIINNSVLTRVFYTLFYSHRYTINFDDAQVLNGSVISQYADDDSVSHFNRLFNTPPLSGKIFEADGSTVSIDPNENQATFARSALMRGLDVNSGELYQLSRLAGVLDTKNNITLSVSVISSLYRLTLLARVHQLTVNELCMLYGFSPFSGKTTASLSSEELPQLVIWLYQVTQWLTEAQITTEEIWLLCTPEFSGNISPEISNLLNTLRPRIS--------EEMAQSGDRELQAEILAPFIAATLNLASPDMAHYILLWTDNLKPGGLNIAG-------FMMLVLKETLSKKETAQLVQFCHVMAQLSLSVQTLRLSEAELSVLVISGFTVLGTKSQPAGQHNIDTLFSLYRFHQWINALGNPSSDTLDMLRQQTLTADR-LASVMGLDISMVTQAMACA-------------------DVSRLQSWQNINAVLQWMDVASELHTMPSVIRTLVNIRYVTVLNKAKSDLPSWDEWQKLVENMEAGLSTQQAQALADHTAERLSSVLCHWFLANIRPEGVSLQSRDDLYSYFLIDNQVSSAIKTTRLAEAIAGIQLYINRALNRIE-SNARADVSTRQFFTDW-AMNNRYSTWGGVSRLVYYPENYLDPTQRIGQTRMMDELLENISQSKLSRDTVEEAFKTYLTRFETVADLKVVSAYHDNVNSDTGLTWFVGQTRENLPEYYWRNVDISRMQAGKLAANAWKEWTKIDTALNPYGDAVRPVMFRERLHLIWVEKDEVAENGTDPVKTQDRFTLKLAFLRHDGSWSAPWSYDITAQVKAVISDKP------NSERLGLSASGFQGEDTLLVFVYKTGESYDDFDDKNQNVAGMAIYGDGSLKKMDNTVLSRYSMLKNTFDVINTNTKDS---DYLVKKAGYRFA-QDFEVPTSLNMGSATGAYNLTVMENGNIPQIASKYSSEDLVITLNNATFTVRYDGSGNAIRNKQINAMKLTGVDGKSQYGHAFIIANTAKHY---GGYKNLGGPIAVYNKTKNYIASVQDSRFHPNYSRNLILTPVE----------------NNYSVRLFTFAFSPKTVLHAV-FAVGSNKTSDFKKCSYS---------IDGNNNSGFQKWSSYQSSGWLDIDTGINNTDIKITVVAGSKTRTFTASNDAASLSANSFDAMQYTFKPLEIDASGLVYSNNAAPVNITFE----------------------------------------------------------------------------------------------------------------------------------------------------------------------------------------------------------------------------------------------------------------------------------------------------------------------------------------------------------------------------------------------------------------------------------------------------------------------------------------------------------------------------------------------------------------------------------------------------------------------------------------------------------------------------------------------TKAKDGRVL---------------------------------------------GKISKTLTVKRR-----------------------------------------------------------------------------------------------------NYIRI------------------------------------------------------------------------------------------------------------------------------------------------------ISYSCKRIVLAFS----------ICSSEFIAFALIPC-------WHLNWCPGRILALIPS---------------
35149	GC_00000157		X_bovienii_feltiaeML	1671	66	134	10	0	0.738789	0.685959	0.711394							MYSTAVLLNKISPTR----DGRTMTLADLQHLSFSELRKTFDDQLSWGESHYLYREAVEQKKRHRLLEARIFTR-------AIRRGIERDSASRSYDEMFGSRSSSFVNPGSVASMFSPAGYLTELYREAKNLHFASSAYHLDNRRPDLAGLALSQSNMDTEISTLA-------------------------------------------------------------------------------------------------------------------------------------------------------------------------------------------------------------------------------------------------------------------------------------------------------------------------------------------------------------------------------------------------------------------------------------------------------------------------------------------------------------------------------------------------------------------------------------------------------------------------------------------------------------------------------------------------------------------------------------------------------------------------------------------------------------------------------------------------------------------------------------------------------------------------------------------------------------------------------------------------------------------------------------------------------------------------------------------------------------------------------------------------------------------------------------------------------------------------------------------------------------------------------------------------------------------------------------------------------------------------------------------------------------------------------------------------------------------------------------------------------------------------------------------------------------------------------------------------------------------------------------------------------------------------------------------RHCLTNCC--------------------------------------------------------------------------------------------------------------------------------------------------------------------------------------------------------------------------------------------------------------------------------------------------------------------------------------------------------------------------------------WRILPAR--------------------------------------------------------------------------------------------------------------------------------------------------------------------------------------------------------------------------------------------------------------------------------------------------------------------------------------------------------------------------------------------------------------------------------------------------------PKVTRTLYLRKTSVKILRL------------------------RILHHSHG--------------------------------------------------------------
35151	GC_00000157		X_bovienii_feltiae_FR	1273	66	134	10	0	0.738789	0.685959	0.711394							--------------------------------------------------------------------------------------------------MFGSRSSSFVNPGSVASMFSPAGYLTELYREAKDLHLTSSAYHLDSRRPDLADLTLSQNNMDSEISTLALSNELLLAHITRQTESDAEALMESLSTYREAVDAPCHQPYETIRQVIMAHDSTLSALSHNPEVMAQAEGASLLAILANISPELYNVLTEEITEENADALFAKNFGKNITPENFASQSWIARHYGLELSDVQRYLGMSQNNFSDNASVYVD--NISTELVTDHEGKLEVYKITRIPGGSYTTHLSFWDLRYQGDNNFVIRASFKKNDGT-LLIRKSKAGTISGSREIGKFSAPIYANTVYHSDVLSPLTVDELKEGATIFAYNHSGARSD--RGTPVFIF--------ESYPLTIFALKLNKAIRLCLASGLSPNELQTIVLSDNAKGIINDSVLTRVFYTLFYSHSYALSFDDALVLSGAIINQYVDDDSVSHFNRLFNTPALSGKIFEADGSTVSIDPGEEQATFARSALMRGLGVNSGELYQLAKLAGVMDIKNNITLSVSVISSLYRLKLLASVHQLTVNELCMLYGFSPFRGKTTASLSSKELSRLVIWLYQMTQWLVEAGSSTEALWLLCTPEFSGNISR-------------------------------------------------------------------------------------------------------------------------------------------------------------------------------------------------------------------------------------------------------------------------------------------------------------------------------------------------------------------------------------------------------------------------------------------------------------------------------------------------------------------------------------------------------------------------------------------------------------------------------------------------------------------------------------------------------------------------------------------------------------------------------------------------------------------------------------------------------------------------------------------------------------------------------------------------------------------------------------------------------------------------------------------------------------------------------------------------------------------------------------------------------------------------------------------------------------------------------------------------------------------------------------------------------------------------------------------------------------------------------------------------------------------------------------------------------------------------------------------------------------------------------------------------------------------------------------------------------------------------------------------------------------------------------------------------------------------------------------------------------------------------------------------------------------------------------------------------------------------------------------------------------------------------------------------------------------------------------------------------------------------------------------------------------------------------------PFK------------------------------------------
35152	GC_00000157		X_bovienii_feltiae_FR	1274	66	134	10	0	0.738789	0.685959	0.711394							----------------------------------------------------------------------------------------------------------------------------------------------------------------------------------------------------------------------------------------------------------------------------------------------------------------------------------------------------------------------------------------------------------------------------------------------------------------------------------------------------------------------------------------------------------------------------------------------------------------------------------------------------------------------------------------------------------------------------------------------------------------------------------------------------------------------------------------------------------------------------------------------------------------------------------------------------------------------------------------------------------------------------------------------------------------------------------------------------------------------------------------------------------------------------------------------------------------------------------------------------------------------------------------------------------------------------------------------------------------------------------------------------------------------------------------------------------------------------------------------------------MKVCGKPDHTFILADKVSKYLP---FPKMYGPIPVYNTTNNTIGVAQNSPFYLG-------------------GEDNYIALNSDSSKEFLFPINSFENTTN--FHVGSNRQEKFKKCETTSYV------LRLRSYLYWPMFMSQ-SKGWYYFDSNIDAKNIFFSVRKSTKNQVFNAKDAANNLPKPSFEGMNYVFNPVILNASDLTFINNIESIDVYFEIKDNDG-------KSIGKASSTLTIKKVDY-----SQNNILHLYNTDAGVQYMQLGVYRIRLNTLLAPQLVSRANIGIDTILTMATQQLPEPQLGKGFYATFTLPPYNPATHGTSRAFQLNL---KHVVDDNAHIIYSGLLQDT-ELAVRLFIPLDD-----KPLRSYVAK----VFLTTQK--------NPNDGTWNGPHFTDDSGK---IGIHDSSNVSM--------------FAGVQPHNGITTEPLDFNGACALYYWELFYYTPMMCFQRLLQEN------------------------------------------------------------------------------------------------------------------------------------------------------------------------------------------------------------------------------------------------------------------------------------------------------------------------------------------------------------------------------------------------------------------------------------------------------------------------------------------------------------------------------------------------------------------------------------------------------------------------------------------------------------------------------------------------P---------------------------------------APASV----------------------------------------------------------------------
35156	GC_00000157		X_nematophila_AN61	2545	66	134	10	0	0.738789	0.685959	0.711394							----------------------------------------------------------------------------------------------------------------------------------------------------------------------------------------------------------------------------------------------------------------------------------------------------------------------------------------------------------------------------------------------------------------------------------------------------------------------------------------------------------------------------------------------------------------------------------------------------------------------------------------------------------------------------------------------------------------------------------------------------------------------------------------------------------------------------------------------------------------------------------------------------------------------------------------------------------------------------------------------------------------------------------------------------------------------------------------------------------------------------------------------------------------------------------------------------------------------------------------------------------------------------------------------------------------------------------------------------------------------------------------------------------------------------------------------------------------------------------------------------------------------------------------------------------------------------------------------------------------------------------------------------------------------------------------------------------------------------------------------------------------------------------------------------------------------------------------------------------------------------------------------------------------------------------------------------------------------------------------------------------------------------------------------------------------------------------------------------------------------------------------------------------------------------------------------------------------------------------------------------------------------------------------------------------------------------------------------------------------------------------------------------------------------------------------------------------------------------------------------------------------------------------------------------------------------------------------------------------------------------------------MEDAHLKQDQRALEVERTVSLSAVYAGLSSK-NFNLPMKVAELVKDGKGSAGDGLNSLTFGTGADTRTSLQASISLADLKINEDYP-ASLGKVRRIKQISVTLPALLGPYQDIQAVLSYGGDNNRLARGCKALAISRGMNDSGQFQLDFNDGKFLPFEGIVIDDKGALVLSFPNATTKQALMLQTLNDIILHIRYTILD-
35158	GC_00000157		X_nematophila_AN61	2544	66	134	10	0	0.738789	0.685959	0.711394							--------------------------------------------------------------------------------------------------------------------------------------------------------------------------------------------------------------------------------------------------------------------------------------------------------------------------------------------------------------------------------------------------------------------------------------------------------------------------------------------------------------------------------------------------------------------------------------------------------------------------------------------------------------------------------------------------------------------------------------------------------------------------------------------------------------------------------------------------------------------------------------------------------------------------------------------------------------------------------------------------------------------------------------------------------------------------------------------------------------------------------------------------------------------------------------------------------------------------------------------------------------------------------------------------------------------------------------------------------------------------------------------------------------------------------------------------------------------------------------------------------------------------------------------------------------------------------------------------------------------------------------------------------------------------------------------------------------------------------------------------------------------------------------------------------------------------------------------------------------------------------------------------------------------------------------------------------------------------------------------------------------------------------------------------------------------------------------------------------------------------------------------------------------------------------------------------------------------------------------------------------------------------------------------------------MATSQGGGNLSPVSIPLWRFPQMLENARNMVGQLMQFGSTLQNIIERQDAEALNTLLQNQAVELILTNISIQDKTIEELDAEKAVLEKSRTGAQSRYNSYSNLYDENINVGEDRAMTLRATASGMTTAVQAARLAGAAADLVPNIFGFAAGCR-------------------------------------------------------------------------------------------------------------------------------IRTETDRSAIKF--------------------------------------------------------------------------------------------------------------TDNP--------------------------------------------------------------------------P---------------------------------------
35159	GC_00000157		X_nematophila_ATCC19061	2547	66	134	10	0	0.738789	0.685959	0.711394							----------------------------------------------------------------------------------------------------------------------------------------------------------------------------------------------------------------------------------------------------------------------------------------------------------------------------------------------------------------------------------------------------------------------------------------------------------------------------------------------------------------------------------------------------------------------------------------------------------------------------------------------------------------------------------------------------------------------------------------------------------------------------------------------------------------------------------------------------------------------------------------------------------------------------------------------------------------------------------------------------------------------------------------------------------------------------------------------------------------------------------------------------------------------------------------------------------------------------------------------------------------------------------------------------------------------------------------------------------------------------------------------------------------------------------------------------------------------------------------------------------------------------------------------------------------------------------------------------------------------------------------------------------------------------------------------------------------------------------------------------------------------------------------------------------------------------------------------------------------------------------------------------------------------------------------------------------------------------------------------------------------------------------------------------------------------------------------------------------------------------------------------------------------------------------------------------------------------------------------------------------------------------------------------------------------------------------------------------------------------------------------------------------------------------------------------------------------------------------------------------------------------------------------------------------------------------------------------------------------------------------------MEDAHLKQDQRALEVERTVSLSAVYAGLSSK-NFNLPMKVAELVKDGKGSAGDGLNSLTFGTGADTRTSLQASISLADLKINEDYP-ASLGKVRRIKQISVTLPALLGPYQDIQAVLSYGGDNNRLARGCKALAISRGMNDSGQFQLDFNDGKFLPFEGIVIDDKGALVLSFPNATTKQALMLQTLNDIILHIRYTILD-
35161	GC_00000157		X_nematophila_ATCC19061	2546	66	134	10	0	0.738789	0.685959	0.711394							--------------------------------------------------------------------------------------------------------------------------------------------------------------------------------------------------------------------------------------------------------------------------------------------------------------------------------------------------------------------------------------------------------------------------------------------------------------------------------------------------------------------------------------------------------------------------------------------------------------------------------------------------------------------------------------------------------------------------------------------------------------------------------------------------------------------------------------------------------------------------------------------------------------------------------------------------------------------------------------------------------------------------------------------------------------------------------------------------------------------------------------------------------------------------------------------------------------------------------------------------------------------------------------------------------------------------------------------------------------------------------------------------------------------------------------------------------------------------------------------------------------------------------------------------------------------------------------------------------------------------------------------------------------------------------------------------------------------------------------------------------------------------------------------------------------------------------------------------------------------------------------------------------------------------------------------------------------------------------------------------------------------------------------------------------------------------------------------------------------------------------------------------------------------------------------------------------------------------------------------------------------------------------------------------------MATSQGGGNLSPVSIPLWRFPQMLENARNMVGQLMQFGSTLQNIIERQDAEALNTLLQNQAVELILTNISIQDKTIEELDAEKAVLEKSRTGAQSRYNSYSNLYDENINVGEDRAMTLRATASGMTTAVQAARLAGAAADLVPNIFGFAAGCR-------------------------------------------------------------------------------------------------------------------------------IRTETDRSAIKF--------------------------------------------------------------------------------------------------------------TDNP--------------------------------------------------------------------------P---------------------------------------
35165	GC_00000157		X_nematophila_C2_3	2420	66	134	10	0	0.738789	0.685959	0.711394							----------------------------------------------------------------------------------------------------------------------------------------------------------------------------------------------------------------------------------------------------------------------------------------------------------------------------------------------------------------------------------------------------------------------------------------------------------------------------------------------------------------------------------------------------------------------------------------------------------------------------------------------------------------------------------------------------------------------------------------------------------------------------------------------------------------------------------------------------------------------------------------------------------------------------------------------------------------------------------------------------------------------------------------------------------------------------------------------------------------------------------------------------------------------------------------------------------------------------------------------------------------------------------------------------------------------------------------------------------------------------------------------------------------------------------------------------------------------------------------------------------------------------------------------------------------------------------------------------------------------------------------------------------------------------------------------------------------------------------------------------------------------------------------------------------------------------------------------------------------------------------------------------------------------------------------------------------------------------------------------------------------------------------------------------------------------------------------------------------------------------------------------------------------------------------------------------------------------------------------------------------------------------------------------------------------------------------------------------------------------------------------------------------------------------------------------------------------------------------------------------------------------------------------------------------------------------------------------------------------------------------------MEDAHLKQDQRALEVERTVSLSAVYAGLSSK-NFNLPMKVAELVKDGKGSAGDGLNSLTFGTGADTRTSLQASISLADLKINEDYP-ASLGKVRRIKQISVTLPALLGPYQDIQAVLSYGGDNNRLARGCKALAISRGMNDSGQFQLDFNDGKFLPFEGIVIDDKGALVLSFPNATTKQALMLQTLNDIILHIRYTILD-
35166	GC_00000157		X_nematophila_C2_3	2421	66	134	10	0	0.738789	0.685959	0.711394							--------------------------------------------------------------------------------------------------------------------------------------------------------------------------------------------------------------------------------------------------------------------------------------------------------------------------------------------------------------------------------------------------------------------------------------------------------------------------------------------------------------------------------------------------------------------------------------------------------------------------------------------------------------------------------------------------------------------------------------------------------------------------------------------------------------------------------------------------------------------------------------------------------------------------------------------------------------------------------------------------------------------------------------------------------------------------------------------------------------------------------------------------------------------------------------------------------------------------------------------------------------------------------------------------------------------------------------------------------------------------------------------------------------------------------------------------------------------------------------------------------------------------------------------------------------------------------------------------------------------------------------------------------------------------------------------------------------------------------------------------------------------------------------------------------------------------------------------------------------------------------------------------------------------------------------------------------------------------------------------------------------------------------------------------------------------------------------------------------------------------------------------------------------------------------------------------------------------------------------------------------------------------------------------------------MATSQGGGNLSPVSIPLWRFPQMLENARNMVGQLMQFGSTLQNIIERQDAEALNTLLQNQAVELILTNISIQDKTIEELDAEKAVLEKSRTGAQSRYNSYSNLYDENINAGEDRAMTLRATASGMTTAVQAARLAGAAADLVPNIFGFAAGCR-------------------------------------------------------------------------------------------------------------------------------IRTETDRSAIKF--------------------------------------------------------------------------------------------------------------TDNP--------------------------------------------------------------------------P---------------------------------------
35168	GC_00000157		X_nematophila_C2_3	2836	66	134	10	0	0.738789	0.685959	0.711394							-----------------------------------------------------------------MLEARIFTRANPQLSGAIRLGIERDSVSRSYDEMFGARSSSFVKPGSVASMFSPAGYLTELYREAKDLHFSSSAYHLDNRRPDLADLTLSQSNMDTEISTLTLSNELLLEHITRKTGGDSDALMESLSTYRQAIDTPYHQPYETIRQVIMTHDSTLSALSRNPEVMGQAEGASLLAILANISPELYNILTEEITEKNADALFAQNFSENITPENFASQSWIAKYYGLELSEVQKYLGMLQNGYSDSTSAYVD--NISTGLVVNNESKLEAYKITRVKTDDYDKNINYFDLMYEGNNQFFIRANFKVSREF----GATLRKNAGPSGIVGSLSGPLIANTNFKSNYLSNISDSEYKNGVKIYAYRYTSSTSATNQGGGIFTF--------ESYPLTIFALKLNKAIRLCLTSGLSPNELQTIVRSDNAQGIINDSVLTKVFYTLFYSHRYALSFDDAQVLNGSVINQYADDDSVSHFNRLFNTPPLKGKIFEADGNTVSIDPDEEQSTFARSALMRGLGVNSGELYQLGKLAGVLDAQNTITLSVFVISSLYRLTLLARVHQLTVNELCMLYGLSPFNGKTTASLSSGELPRLVIWLYQVTQWLTEAEITTEAIWLLCTPEFSGNISPEISNLLNNLRPSIS--------EDMAQSHNRELQAEILAPFIAATLHLASPDMARYILLWTDNLRPGGLDIAG-------FMTLVLKESLNANETTQLVQFCHVMAQLSLSVQTLRLSEAELSVLVISGFAVLGAKNQPAGQHNIDTLFSLYRFHQWINGLGNPGSDTLDMLRQQTLTADR-LASVMGLDISMVTQAMVSA-------------------GVNQLQCWQDINTVLQWIDVASALHTMPSVIRTLVNIRYVTALNKAESNLPSWDEWQTLAENMEAGLSTQQAQTLADYTAERLSSVLCNWFLANIQPEGVSLHSRDDLYSYFLIDNQVSSAIKTTRLAEAIAGIQLYINRALNRIE-PNARADVSTRQFF---------------------------------------------------------------------------------------------------------------------------------------------------------------------------------------------------------------------------------------------------------------------------------------------------------------------------------------------------------------------------------------------------------------------------------------------------------------------------------------------------------------------------------------------------------------------------------------------------------------------------------------------------------------------------------------------------------------------------------------------------------------------------------------------------------------------------------------------------------------------------------------------------------------------------------------------------------------------------------------------------------------------------------------------------------------------------------------------------------------------------------------------------------------------------------------------------------------------------------------------------------------------------------------------------------------------------------------------------------------------------------------------------------------------------------------------------------------------------------------------------------------------------------------------------------------------------------YRLDGE-----------------------------------------------------------------------------------------------------------------------------------------
35169	GC_00000157		X_nematophila_C2_3	2837	66	134	10	0	0.738789	0.685959	0.711394							MYSTAVLLNKISPTR----DGQTMTLADLQYLSFSELRKIFDDQLSWGEARHLYHETIEQKKK---------------------------------------------------------------------------------------------------------------------------------------------------------------------------------------------------------------------------------------------------------------------------------------------------------------------------------------------------------------------------------------------------------------------------------------------------------------------------------------------------------------------------------------------------------------------------------------------------------------------------------------------------------------------------------------------------------------------------------------------------------------------------------------------------------------------------------------------------------------------------------------------------------------------------------------------------------------------------------------------------------------------------------------------------------------------------------------------------------------------------------------------------------------------------------------------------------------------------------------------------------------------------------------------------------------------------------------------------------------------------------------------------------------------------------------------------------------------------------------------------------------------------------------------------------------------------------------------------------------------------------------------------------------------------------------------------------------------------------------------------------------------------------------------------------------------------------------------------------------------------------------------------------------------------------------------------------------------------------------------------------------------------------------------------------------------------------------------------------------------------------------------------------------------------------------------------------------------------------------------------------------------------------------------------------------------------------------------------------------------------------------------------------------------------------------------------------------------------------------------------------------------------------------------------------------------------------------------------------------------------------------------------------------------------------------------------------------------------------------------------------------------------------
35171	GC_00000157		X_nematophila_C2_3	2423	66	134	10	0	0.738789	0.685959	0.711394							-------------------------------------------------------------------------------------------------------------------------------------------------------------------------------------------------------------------------------------------------------------------------------------------------------------------------------------------------------------------------------------------------------------------------------------------------------------------------------------------------------------------------------------------------------------------------------------------------------------------------------------------------------------------------------------------------------------------------------------------------------------------------------------------------------------------------------------------------------------------------------------------------------------------------------------------------------------------------------------------------------------------------------------------------------------------------------------------------------------------------------------------------------------------------------------------------------------------------------------------------------------------------------------------------------------------------------------------------------------------------------------------------------------------------------------------------------------------------------------------------------------------------------------------------------------------------------------------------------------------------------------------------------------------------------------------------------------------------------------------------------------------------------------------------------------------------------------------------MLVQTRCSWFKLYL---KHAVDDNSHIIYAGQFGDI-TLSITLFIPLDD----VPLHKEYIAKVYMTYEK------------SPADGDWKGPHFITDDKGNIAINPSSILKDFE----------------DINILNGINTEPMDFSGVNALYFWELFYYTPMLVAQRLLHEQNFDETNRWLKYIWSPSGYIVHSQIQTYKWNVRPLLEDTS----------------------------------------------------------------------------------------------------------------------------------------------------------------------------------------------------------------------------------------------------------------------------------------------------------------------------------------------------------------------------------------------------------------------------------------------------------------------------------------------------------------------------------------------------------------------------------------------------------------------------------------------------------------------------------------------------------------------------------------------------------------------------
35172	GC_00000157		X_nematophila_C2_3	1192	66	134	10	0	0.738789	0.685959	0.711394							-----------------------------------------------------------------------------------------------------------------------------------------------------------------------------------------------------------------------------------------------------------------------------------------------------------------------------------------------------------------------------------------------------------------------------------------------------------------------------------------------------------------------------------------------------------------------------------------------------------------------------------------------------------------------------------------------------------------------------------------------------------------------------------------------------------------------------------------------------------------------------------------------------------------------------------------------------------------------------------------------------------------------------------------------------------------------------------------------------------------------------------------------------------------------------------------------------------------------------------------------------------------------------------------------------------------------------------------------------------------------------------------------------------------------------------------------------------------------------------------------------------------------------------------------------------------------------------------------------------------------------------------------------------------------------------------------------------------------------------------------------------------------------MLLCHNSNGVQYMQWDKASIRLNTLFAHQLVKLAGNGIDAILNIETQKIREPGMTDS-----------------------------------------------------------------------------------------------------------------------------------------------------TETEMDFSGANALYFWELFYYTPMMVAQRLLQEQKFDEANRWLKYIFSPSGYTIQGHHKDYHWNVRPLLEQTSWNSHPLASVDPDAIAQHDPTHYKLATFMRTLDLLIARGDHAYRQLERDTLNEAKMWYVQALHLLGDTPSLPMNSVWSEPSL--------------------------------------------------------------------------------------------------------------------------------------------------------------------------------------------------------------------------------------------------------------------------------------------------------------------------------------------------------------------------------------------------------------------------------------------------------------------------------------------EKRRQHNNTTCL---------------------------------------------------------------YP----------------------------------------GTGCCST-------------------------------------------------------------------
35174	GC_00000157		X_nematophila_SII	194	66	134	10	0	0.738789	0.685959	0.711394							----------------------------------------------------------------------------------------------------------------------------------------------------------------------------------------------------------------------------------------------------------------------------------------------------------------------------------------------------------------------------------------------------------------------------------------------------------------------------------------------------------------------------------------------------------------------------------------------------------------------------------------------------------------------------------------------------------------------------------------------------------------------------------------------------------------------------------------------------------------------------------------------------------------------------------------------------------------------------------------------------------------------------------------------------------------------------------------------------------------------------------------------------------------------------------------------------------------------------------------------------------------------------------------------------------------------------------------------------------------------------------------------------------------------------------------------------------------------------------------------------------------------------------------------------------------------------------------------------------------------------------------------------------------------------------------------------------------------------------------------------------------------------------------------------------------------------------------------------------------------------------------------------------------------------------------------------------------------------------------------------------------------------------------------------------------------------------------------------------------------------------------------------------------------------------------------------------------------------------------------------------------------------------------------------------------------------------------------------------------------------------------------------------------------------------------------------------------------------------------------------------------------------------------------------------------------------------------------------------------------------------------MEDAHLKQDQRALEVERTVSLSAVYAGLSSK-NFNLPMKVAELVKDGKGSAGDGLNSLTFGTGADTRTSLQASISLADLKINEDYP-ASLGKVRRIKQISVTLPALLGPYQDIQAVLSYGGDNNRLARGCKALAISRGMNDSGQFQLDFNDGKFLPFEGIVIDDKGALVLSFPNATTKQALMLQTLNDIILHIRYTILD-
35175	GC_00000157		X_nematophila_SII	193	66	134	10	0	0.738789	0.685959	0.711394							--------------------------------------------------------------------------------------------------------------------------------------------------------------------------------------------------------------------------------------------------------------------------------------------------------------------------------------------------------------------------------------------------------------------------------------------------------------------------------------------------------------------------------------------------------------------------------------------------------------------------------------------------------------------------------------------------------------------------------------------------------------------------------------------------------------------------------------------------------------------------------------------------------------------------------------------------------------------------------------------------------------------------------------------------------------------------------------------------------------------------------------------------------------------------------------------------------------------------------------------------------------------------------------------------------------------------------------------------------------------------------------------------------------------------------------------------------------------------------------------------------------------------------------------------------------------------------------------------------------------------------------------------------------------------------------------------------------------------------------------------------------------------------------------------------------------------------------------------------------------------------------------------------------------------------------------------------------------------------------------------------------------------------------------------------------------------------------------------------------------------------------------------------------------------------------------------------------------------------------------------------------------------------------------------------MATSQGGGNLSPVSIPLWRFPQMLENARNMVGQLMQFGSTLQNIIERQDAEALNTLLQNQAVELILTNISIQDKTIEELDAEKAVLEKSRTGAQSRYNSYSNLYDENINAGEDRAMTLRATASGMTTAVQAARLAGAAADLVPNIFGFAAGCR-------------------------------------------------------------------------------------------------------------------------------IRTETDRSAIKF--------------------------------------------------------------------------------------------------------------TDNP--------------------------------------------------------------------------P---------------------------------------
35177	GC_00000157		X_nematophila_SII	191	66	134	10	0	0.738789	0.685959	0.711394							-------------------------------------------------------------------------------------------------------------------------------------------------------------------------------------------------------------------------------------------------------------------------------------------------------------------------------------------------------------------------------------------------------------------------------------------------------------------------------------------------------------------------------------------------------------------------------------------------------------------------------------------------------------------------------------------------------------------------------------------------------------------------------------------------------------------------------------------------------------------------------------------------------------------------------------------------------------------------------------------------------------------------------------------------------------------------------------------------------------------------------------------------------------------------------------------------------------------------------------------------------------------------------------------------------------------------------------------------------------------------------------------------------------------------------------------------------------------------------------------------------------------------------------------------------------------------------------------------------------------------------------------------------------------------------------------------------------------------------------------------------------------------------------------------------------------------------------------------MLVQTRCSWFKLYL---KHAVDDNSHIIYAGQFGDI-TLSITLFIPLDD----VPLHKEYIAKVYMTYEK------------SPADGDWKGPHFITDDKGNIAINPSSILKDFE----------------DINILNGINTEPMDFSGVNALYFWELFYYTPMLVAQRLLHEQNFDETNRWLKYIWSPSGYIVHSQIQTYKWNVRPLLEDTS----------------------------------------------------------------------------------------------------------------------------------------------------------------------------------------------------------------------------------------------------------------------------------------------------------------------------------------------------------------------------------------------------------------------------------------------------------------------------------------------------------------------------------------------------------------------------------------------------------------------------------------------------------------------------------------------------------------------------------------------------------------------------
35178	GC_00000157		X_nematophila_Websteri	192	66	134	10	0	0.738789	0.685959	0.711394							----------------------------------------------------------------------------------------------------------------------------------------------------------------------------------------------------------------------------------------------------------------------------------------------------------------------------------------------------------------------------------------------------------------------------------------------------------------------------------------------------------------------------------------------------------------------------------------------------------------------------------------------------------------------------------------------------------------------------------------------------------------------------------------------------------------------------------------------------------------------------------------------------------------------------------------------------------------------------------------------------------------------------------------------------------------------------------------------------------------------------------------------------------------------------------------------------------------------------------------------------------------------------------------------------------------------------------------------------------------------------------------------------------------------------------------------------------------------------------------------------------------------------------------------------------------------------------------------------------------------------------------------------------------------------------------------------------------------------------------------------------------------------------------------------------------------------------------------------------------------------------------------------------------------------------------------------------------------------------------------------------------------------------------------------------------------------------------------------------------------------------------------------------------------------------------------------------------------------------------------------------------------------------------------------------------------------------------------------------------------------------------------------------------------------------------------------------------------------------------------------------------------------------------------------------------------------------------------------------------------------------------MEDAHLKQDQRALEVERTVSLSAVYAGLSSK-NFNLPMKVAELVKDGKGSAGDGLNSLTFGTGADTRTSLQASISLADLKINEDYP-ASLGKVRRIKQISVTLPALLGPYQDIQAVLSYGGDNNRLARGCKALAISRGMNDSGQFQLDFNDGKFLPFEGIVIDDKGALVLSFPNATTKQALMLQTLNDIILHIRYTILD-
35179	GC_00000157		X_nematophila_Websteri	191	66	134	10	0	0.738789	0.685959	0.711394							--------------------------------------------------------------------------------------------------------------------------------------------------------------------------------------------------------------------------------------------------------------------------------------------------------------------------------------------------------------------------------------------------------------------------------------------------------------------------------------------------------------------------------------------------------------------------------------------------------------------------------------------------------------------------------------------------------------------------------------------------------------------------------------------------------------------------------------------------------------------------------------------------------------------------------------------------------------------------------------------------------------------------------------------------------------------------------------------------------------------------------------------------------------------------------------------------------------------------------------------------------------------------------------------------------------------------------------------------------------------------------------------------------------------------------------------------------------------------------------------------------------------------------------------------------------------------------------------------------------------------------------------------------------------------------------------------------------------------------------------------------------------------------------------------------------------------------------------------------------------------------------------------------------------------------------------------------------------------------------------------------------------------------------------------------------------------------------------------------------------------------------------------------------------------------------------------------------------------------------------------------------------------------------------------------MATSQGGGNLSPVSIPLWRFPQMLENARNMVGQLMQFGSTLQNIIERQDAEALNTLLQNQAVELILTNISIQDKTIEELDAEKAVLEKSRTGAQSRYNSYSNLYDENINAGEDRAMTLRATASGMTTAVQAARLAGAAADLVPNIFGFAAGCR-------------------------------------------------------------------------------------------------------------------------------IRTETDRSAIKF--------------------------------------------------------------------------------------------------------------TDNP--------------------------------------------------------------------------P---------------------------------------
35181	GC_00000157		X_nematophila_Websteri	189	66	134	10	0	0.738789	0.685959	0.711394							-------------------------------------------------------------------------------------------------------------------------------------------------------------------------------------------------------------------------------------------------------------------------------------------------------------------------------------------------------------------------------------------------------------------------------------------------------------------------------------------------------------------------------------------------------------------------------------------------------------------------------------------------------------------------------------------------------------------------------------------------------------------------------------------------------------------------------------------------------------------------------------------------------------------------------------------------------------------------------------------------------------------------------------------------------------------------------------------------------------------------------------------------------------------------------------------------------------------------------------------------------------------------------------------------------------------------------------------------------------------------------------------------------------------------------------------------------------------------------------------------------------------------------------------------------------------------------------------------------------------------------------------------------------------------------------------------------------------------------------------------------------------------------------------------------------------------------------------------MLVQTRCSWFKLYL---KHAVDDNSHIIYAGQFGDI-TLSITLFIPLDD----VPLHKEYIAKVYMTYEK------------SPADGDWKGPHFITDDKGNIAINPSSILKDFE----------------DINILNGINTEPMDFSGVNALYFWELFYYTPMLVAQRLLHEQNFDETNRWLKYIWSPSGYIVHSQIQTYKWNVRPLLEDTS----------------------------------------------------------------------------------------------------------------------------------------------------------------------------------------------------------------------------------------------------------------------------------------------------------------------------------------------------------------------------------------------------------------------------------------------------------------------------------------------------------------------------------------------------------------------------------------------------------------------------------------------------------------------------------------------------------------------------------------------------------------------------
35184	GC_00000157		X_szentirmaii_US123	3983	66	134	10	0	0.738789	0.685959	0.711394							MYQTNKLLDKLNEKKKIDGSDRLITLPDIMIRSFAEVKELAGNSLNWGEKNFLYQQAQKELKENRMAESSILSRANPQLANAVRLGIGQSSMRRGYDDLFNGRAGKFVKPGSVASMFSPAGYLTELYREARNLHSATSEYHLDTRRPDLASLSLSQSNMDDELSTLSLSNELLLNNIQTEENKDYDGVLEMLSTYRLTGMTPFHLPYEASRQAVMLQDSELDAFQRNPEVAKHMDTTSMLGIQANISPELYGILTEDITEKNTEELIAKNFGENTDTSIFKDVAYLAHYYGLTYEEMSSLLGLVTPGSKINAAIQYYQNDQLVTL-INDDNMLDAVLIKRTAGGNYY-QFGYAELLPVTGEQYLFNFTIVNNART----GSMHVGTTGPYSSDIFSSDSYDVRHGVPISLPATLTKEKTQNRVTINVTRLNGG------------YSAEVNFDINSYPFGIFLLKLNKLIRLYKATNISPSDIRTVIESSNNHLTITDEVLSKLFWVQHHMQRYGLDMSAALVLAGSDIGQTGHNGQPAAFTQLFNTPTLNGRTFSADGATVKLKPSDITDSFRTGVMKRAFQVNDTELYTLWSLAQGSGTPPDFTCTLDNLSLLYRVKLLADVHGLNVTELGMLLSVSPYADTHIAGLSGTGQSGLVSFLALYIQWLKTQGWTVRDLYFMITDRYSTALSPDIENLITTLKDGLA--------NQDLNNADERALISAAAPFVAATTQLDSAESAIAILQWLGQLKPQGLTVKA-------FLTLVNKDPLTSEETIKLVIFCQVMGQLALIVRGLRLTTSEISLAVTQPGKFCPGIDSLP--HDIATIRTLARFHNWLQQCGTSATEMLSALGN-GTLTPAQLAQAMTLDEQMVIQGLAQY-----------------DSKASTFSTWTTIDVTLQWVDIATTLGITPMGVAALMSLKYTNPAQQ-----PAYTDWVAVCHMLQGGLSSHQTIQLQAAVDESLSSAVCAYTIKNVAP--SWVSDRDKLYSWLLLDNQVSAQVKTTRLGEAIASVQLYVNRALNGLE-EGVSQSVKSRQYFTDWDTYNKRYSTWAGISELVYYPENYVDPTLRIGQTGMMDTLLQEISQSQLNSDTLEDGFKNYLASFEEIANLSVISGYHDNTDADQGNTWFIGYSRTTPRQFYWRKLEHSKGADGRYAANAWSEWKEIVCGMTPHQNLIRPVIFKSRLHVVWVEEE--IRKDDDGTTQNVFYRLKLSWLRYDGGWASPFTFDLINSIDLDSKDELLNSLGRSDELVGLFAAQYTTENVLAIYLYKKQTKY---DSVASVGTAYGIFVYSDMKGVLKNKDELKSVISESLTHLDTTKHAEVNFRIAFNDVSYTIKPDKENAYISLTSHINNLSANYEKQTVTLSPEITLDYDEDASFP-LYLGKLIDDYP-WIKDGGAVSFS--KSDFINYTPLGTEFLTSSPKVLLSIEMIMAGFTSYNVIFMDASLDYSYRKQKGTDVKGYLVLLTLKSRKGFNQGLHLNELSGFALTDENDTPLPGGLICFMGWPDINWWDDVAAGRKYSGPEYGQKEFVYAGFVSADDFNKSSALNVHFGSFTDDSSGGWTARMATLDLPNDLRPGVAEKTAEATVTYPSTEPNKNMTASAVNSVVNGSKVTHYFDPISFPWQELDTARGIERVLTFSAENDGRIIATDKVTIILSSDSNDRPISLCHHASGAQYIQTGVYRTRLNTLFASQLVGRADRGIDAILSMDTQLLSEPKMGQGTYVTLDLLKYTPAIHGDSMAFALYH---DHGAGKDP--IFRGMLSSRTTTTVNLFLPRIE--SSGKSDDLYVFAKYASSDTVSIRFI------RKDPTNPDGWSLDAEYNKGTFPGLKSVYGLSV------------------------PTEPMDFSGANALYFWELFYYTPMMMFQRLLQEQNFTEALRWMNYIWNPSGYVINGKEQNYLWNVRPLEEDTSWNTTPLDSVDPDAVAQNDPMHYKVASFMKSLDLLIAR-------------------------------------------------------------------------------------------------------------------------------------------------------------------------------------------------------------------------------------------------------------------------------------------------------------GMQRIVSWNATHSTKQKCGTC--------------------------------------------------------RRYRYW--------------------------------------------------------------------------------------------------VMNPGL-----------------------------------------------------------------------------------------------------LRIPTGYV------------LSSAMPPV---------------------KPCRPPAS-----------------------------------------------------------------
35186	GC_00000157		X_szentirmaii_US123	3982	66	134	10	0	0.738789	0.685959	0.711394							------------------------------------------------------------------------------------------------------------------------------------------------------------------------------------------------------------------------------------------------------------------------------------------------------------------------------------------------------------------------------------------------------------------------------------------------------------------------------------------------------------------------------------------------------------------------------------------------------------------------------------------------------------------------------------------------------------------------------------------------------------------------------------------------------------------------------------------------------------------------------------------------------------------------------------------------------------------------------------------------------------------------------------------------------------------------------------------------------------------------------------------------------------------------------------------------------------------------------------------------------------------------------------------------------------------------------------------------------------------------------------------------------------------------------------------------------------------------------------------------------------------------------------------------------------------------------------------------------------------------------------------------------------------------------------------------------------------------------------------------------------------------------------------------------------------------------------------------------------------------------------------------------------------------------------------------------------------------------------------------------------------------------------------------------------------------------------------------------------------------------------------------------------MQAASQLALEQVRRRQPADKASCSPETLIAPLLHPRINRKRELQK---QRAANKASYGADSLATQQMIHELQSADAAAARTANSLTALFLPQINEKLQGYWKLLAQRLFNLRHNLSIDGQPLSLPIFATPADPAALLSAAVRTSQGGSALPTAVIPLYRFPVMLENARGMVGQLMQFGNTLLGLTERQDAEALAELLQTQGSELILQNIRMQEKNLAEMDAEIKVLQESRLVLQ--------------------------------------------------------------------------------------------------------------------------------------------------------------------------------------------------------------------------------------------------------------------------------------------------------------------------------------------------------------------------------------------------P---------------------------------------
35454	GC_00000160		X_beddingi_T	3540	27	131	23	0	0.907458	0.801552	0.851224							-------------------------------------------------------------------------------------------------------------------------------------------------------------MIDEIGVVTGFTLTPANVSEREATWDVIGS--IKGCLLGDKGYLGVEFKQEMKAEGIEMMTPVRANMDDPLPKKTRRVINAKRRLVETVIGQLAGQFAIEKCWARDLWHLSHRIARKLLSHTLGIFANFKQGKSQRDWLQQANVIGC
35455	GC_00000160		X_beddingi_T	3539	27	131	23	0	0.907458	0.801552	0.851224							MSQQDFIIWVFCWVDDNLTQLQQGK----------------------------AVPTSK------------------------------------------------DKPI----------------------------------------------------------------------------------------MGT--------------APPKTKLT---------------------------------------------TASKAIS---------------------------
35456	GC_00000160		X_bovienii_Kraussei	1374	27	131	23	0	0.907458	0.801552	0.851224							MSQQDFIIWVFCWVDDNLTQLQQGV--RFRSRGLPPKLSDAEVITMEVIGEFLGFSTDKGIWTYFCHHWRDWFPGLGSRANFAKQAANLWVVKQKLQEKLAILLGAFDRPVHIIDGFPLPVCGFKRAKGCANFKGQADYGYCAAKNETYYGFKGHLMIDEIGVVTGLTLTPANVSEREATGDVIGS--IKGCLLGDKGYLGVEFKQEMKAEGIEMITPVRANMADPIPRKTRRVINAKRRLMETVIGQLAGQFAIEKCWARDLWHLSNRIARKLLSHTLGIFANFKQGKSQRDWLQQANVIGC
35457	GC_00000160		X_bovienii_MM17	4833	27	131	23	0	0.907458	0.801552	0.851224							MSQQDFIIWVFCWVDDNLTQLQQGM--RFRSRGLPPKLSDAEVITMEVIGEFLGFSTDKGIWTYFCHHWRDWFPGLGSRANFAKQAANLWVVKQKLQEKLAILLGAFDRPVHIIDGFPLPVCGFKRAKGCANFKGQADYGYCAAKNETYYGFKGHLMIDEIGVVTGLTLTPANVSEREATGDVIGS--IKGCLLGDKGYLGVEFKQEMKAEGIEMITPVRANMADPIPRKTRRVINAKRRLIETVIGQLAGQFAIEKCWARDLWHLSNRIARKLLSHTLGIFANFKQGKSQRDWLQQANVIGC
35459	GC_00000160		X_eapokensis_T	3813	27	131	23	0	0.907458	0.801552	0.851224							--------------------------------------------------------------------------------------------------------MGAFDKPVHIIDGFPLSVCGFKRAKGSANFKGQADYGYCAAKNETDYGFKGHLMIDETGVVTGFTLTPANVSEREATWDVIGP--IKGYLLGDKGYLGTEFKQEMKKEGIEMITPVRANMDDPVPRETRKRINARRRLIETVIGQLAGQFAIEKCWARDLWHLSNRIARKLLSHTLGIFANFKQGKSQRDWLQQAKVIGC
35460	GC_00000160		X_eapokensis_T	3814	27	131	23	0	0.907458	0.801552	0.851224							MSQQDFIIWVFCWVDDNLTALQQGT--RLRSRGIPPKLSDAEVIAMEVIGEFLGFSTDKGIWTYFCTHWRAWFPGLGSRANFAKQASNLWVVKQKL---------------------------------------------------------------------------------------------------------------------------------------------------------------------------------------------------------------
35461	GC_00000160		X_eapokensis_T	3603	27	131	23	0	0.907458	0.801552	0.851224							MSQQDFIIWVFCWVEDNLTALQQGT--RLRSRGIPPKLNDAEVIAMEVIGEFLGFSTDKGIWTYFCAHWRAWFLGLGSRANFAK---------------------------------------------------------------------------------------------------------------------------------------------------------------------------------------------------------------------------
35462	GC_00000160		X_ehlersii_T	3172	27	131	23	0	0.907458	0.801552	0.851224							MSQQNFIIWVFCWIDDNLTQLQQGR--RFRSRGYPPKLSDAEAITMEVVGEFLGFSTDKGIWTYFNHHWREWFPGLGSRANFAKQTSNLWVVKQQLQEKLARLLGALDRPVHIIDGFPLPVCGFKRAKGCANFKGQADYGYCAAKNETDYGFKGHLMIDEIGVVTGFTLTPANVSERKAAWGVIGS--ITGCLLGDKGYLGVEFKKEMKAEGIEMITPVRANMDAPLPRKTRRAINAKRRLIETVISQLAGQFAIEKCWARDLWHLSNRIARKLLSHTLGIFANFKQGKSQRDWLQQANVIGC
35463	GC_00000160		X_ehlersii_T	648	27	131	23	0	0.907458	0.801552	0.851224							MSQQDFIIWVFCWVEDNLTELQQGT--RLRSRGSPPKLGDAEVITIEVIGEYLGFSTDKGIWTYFCHHWREWFPGLGSRANFAKQASNLWVIKQKLQEKLAILLGALDRPVHIIDGFPLPVCGFKRAKGSANFKGQADYGYCAAKNETYYGFKGHLMIDETGVLTGITLTPASVSEREAAWDLAAP---------------------------------------------DKRVSAR-----------------------------------------------------------------
35464	GC_00000160		X_ehlersii_T	3783	27	131	23	0	0.907458	0.801552	0.851224							MSQQDFIIWVFCWVEDNLTELQQGT--RLRSRGCPSKLSDAEVITMEVIGEYLGFSTDRGIWTYFCHHWREWFPRLGSRANFAKQASHLWVVKQKRQEKLAILLGAFDRPVHIIDGFPLPVCGFKRAKGSTNFKGQADYGYC-----------------------------------------VAP----------RTKLTTDLKDI------------------------------------------------------------------------------------------------
35465	GC_00000160		X_ehlersii_T	647	27	131	23	0	0.907458	0.801552	0.851224							----------------------------------------------------------------------------------------------------------------------------------------------------------------------------------------------------------------MKKQGIEMITPMRTNMDDPLPKETRRMINAKRRLIETVIGQLAGQFAIEKCWARDLWHLSNRIARKLLSHTLGIFANFKQGKSQRDWLQQANVIRC
35466	GC_00000160		X_ehlersii_T	3784	27	131	23	0	0.907458	0.801552	0.851224							------------------------------------------------------------------------------------------------------------------------------------------------------------MIDETGVLTGVTLTPANVSEREAAWDLTAP--IKGYLLGDKGYLGVKFKLEMKAEGIEMITPVRANMDDPIPRKTRRIINAKRRLI-------------------------------------------------------------
35467	GC_00000160		X_griffinae_ID10	1000	27	131	23	0	0.907458	0.801552	0.851224							MSQQDFIIWVFCWVDDNLTQLQQGM--RFRSRGYPPKLSDAEAITMEVVGEFLGFSIDKGIWTYFNDHWREWFPGLGSRANFAKQISNLWVVKQQLQEKLARLLGALDRPVHIIDGFPLPVCGFKRAKGSANFKGQADYRYCAAKNETYYGFKGHLMIDEIGVVTGFTLTPANVSEREATWDVIGS--IKGYLLGDKGYLGIEFKQEMKAEGIEMITPVRANMGDPIPRKTRRVINAKRRLIETVIGQLAGQFAIEKCWARDLWHLSNRIARKLLSHTLGIFANFKQGKNQRDWLQQANVIGC
35468	GC_00000160		X_griffinae_ID10	474	27	131	23	0	0.907458	0.801552	0.851224							MSQQDFIIWVFCWVDDNLTQLQQGI--RFRSRGYPPKLSDAEAITMEVMGEFLGFSTDKGIWTYFNDHWREGFPGLGSRANFAKQISNLWVVKQQLQEKLARLLGALDRSVHIIDGFPLPVCGFKKAKGSANFKEQADYGYCAAKNETDYGFKGHLMINEIGVVTGFTLTPANVSEREASWDVIGS--IKGYLLGDKGYLGVEFKQEMKEEGIEMITAVRANMDDPIPRETRKRINAKRRLTETVIGQLAGQFTIEKCWARDLWHLSNRIARKLLSHTLGIFANFKQGKSQRDWLQQANVIGC
35469	GC_00000160		X_griffinae_ID10	3963	27	131	23	0	0.907458	0.801552	0.851224							MSQQDFIIWVFCWVYDNLTALQQNT--RFRNRGHSPKLSDAEAITMEV-GEFLGFSTDKGIWTYFRDHWREWFPGLGSRANFAKQVANLWVVKQKLQEKLARLLGAFDRPVHIIDGFPLPICRFKRAKGSAHFKGQADYGYCSAKNETDYGFKGHLMIDETGVVTGFTLTPANVSEREATWDVVDS--IQGYLFGDKGYLGVEFQREMKQSGIEMITPVRANMDDPVPRETRKSINAKQRLIETVIG-------------------------------------------QRDWLQQAHVIRG
35470	GC_00000160		X_griffinae_ID10	165	27	131	23	0	0.907458	0.801552	0.851224							MSQQDFIIWVF------------------------------------------------------------------------------------------------------------------------------------------------------------------------------------------------------------------------------------------------------------------------------FANFKQGKSQPDWLQQTNVIGY
35471	GC_00000160		X_griffiniae_HGB2511	2276	27	131	23	0	0.907458	0.801552	0.851224							MSQQDFIIWVFCWVDDNLTQLQQGI--RFRSRGYPPKLSDAEAITMEVMGEFLGFSTDKGIWTYFNDHWREGFPGLGSRANFAKQISNLWVVKQQLQEKLARLLGALDRPVHIIDGFPLPVCGFKRAK--------------------------------------------------------------------------------------------------------------------------------ICW---------------------------------------VIKGI
35472	GC_00000160		X_griffiniae_Kalro	137	27	131	23	0	0.907458	0.801552	0.851224							MSQQDFIIWVFCWVDENLAELQQGT--RFRSRGFPPKLSDAEAITMEVVGEFLGFSTDKGIWTYFRDHWSEWFPGLGSRANFAKQVSNLWAVKQQLQEKLARLLGALDRPVHIIDGFPLPVCLFKRAKGCARFKGQADYGYCATKSETYYGFKGHLLVDEIGIVTGFTLTPASVSEREAAGDLVAP--ITGYLLGDKGYLGTEFKQEMKRADIEMITPVRANMDDPVPKEIRKCINAKRRLIETVIGQLAGQFAIEKCWARDMWHLSNRIARKLLSHTLGIFANFKQGKKQRDWLQQTLVIGC
35473	GC_00000160		X_griffiniae_Kalro	808	27	131	23	0	0.907458	0.801552	0.851224							MSQQDFIIWVFCWVDENLAELQQGT--RFRSRGFPPKLSDAEAITMEVVGEFLGFSTDKGIWTYFRDHWSEWFPGLGSRANFAKQVSNLWAVKQQLQEKLARLLGALDRPVHIIDGFPLPVCLFKRAKGCARFKGQADYGYCATKSETYYGFKGHLLVDEIGIVTGFTLTPASVSEREAAGDLVAP--ITGYLLGDKGYLGTEFKQEMKRADIEMITPVRANMDDPVPKEIRKCINAKRRLIETVIGQLAGQFAIEKCWARDMWHLSNRIARKLLSHTLGIFANFKQGKKQRDWLQQTLVIGC
35474	GC_00000160		X_griffiniae_Kalro	899	27	131	23	0	0.907458	0.801552	0.851224							MSQQDFIIWVFCWVDENLAELQQGT--RFRSRGFPPKLSDAEAITMEVVGEFLGFSTDKGIWTYFRDHWSEWFPGLGSRANFAKQVSNLWAVKQQLQEKLARLLGALDRPVHIIDGFPLPVCLFKRAKGCARFKGQADYGYCATKSETYYGFKGHLLVDEIGIVTGFTLTPASVSEREAAGDLVAP--ITGYLLGDKGYLGTEFKQEMKRADIEMITPVRANMDDPVPKEIRKCINAKRRLIETVIGQLAGQFAIEKCWARDMWHLSNRIARKLLSHTLGIFANFKQGKKQRDWLQQTLVIGC
35475	GC_00000160		X_griffiniae_Kalro	1082	27	131	23	0	0.907458	0.801552	0.851224							MSQQDFIIWVFCWVDENLAELQQGT--RFRSRGFPPKLSDAEAITMEVVGEFLGFSTDKGIWTYFRDHWSEWFPGLGSRANFAKQVSNLWAVKQQLQEKLARLLGALDRPVHIIDGFPLPVCLFKRAKGCARFKGQADYGYCATKSETYYGFKGHLLVDEIGIVTGFTLTPASVSEREAAGDLVAP--ITGYLLGDKGYLGTEFKQEMKRADIEMITPVRANMDDPVPKEIRKCINAKRRLIETVIGQLAGQFAIEKCWARDMWHLSNRIARKLLSHTLGIFANFKQGKKQRDWLQQTLVIGC
35476	GC_00000160		X_griffiniae_Kalro	1232	27	131	23	0	0.907458	0.801552	0.851224							MSQQDFIIWVFCWVDENLAELQQGT--RFRSRGFPPKLSDAEAITMEVVGEFLGFSTDKGIWTYFRDHWSEWFPGLGSRANFAKQVSNLWAVKQQLQEKLARLLGALDRPVHIIDGFPLPVCLFKRAKGCARFKGQADYGYCATKSETYYGFKGHLLVDEIGIVTGFTLTPASVSEREAAGDLVAP--ITGYLLGDKGYLGTEFKQEMKRADIEMITPVRANMDDPVPKEIRKCINAKRRLIETVIGQLAGQFAIEKCWARDMWHLSNRIARKLLSHTLGIFANFKQGKKQRDWLQQTLVIGC
35477	GC_00000160		X_griffiniae_Kalro	1448	27	131	23	0	0.907458	0.801552	0.851224							MSQQDFIIWVFCWVDENLAELQQGT--RFRSRGFPPKLSDAEAITMEVVGEFLGFSTDKGIWTYFRDHWSEWFPGLGSRANFAKQVSNLWAVKQQLQEKLARLLGALDRPVHIIDGFPLPVCLFKRAKGCARFKGQADYGYCATKSETYYGFKGHLLVDEIGIVTGFTLTPASVSEREAAGDLVAP--ITGYLLGDKGYLGTEFKQEMKRADIEMITPVRANMDDPVPKEIRKCINAKRRLIETVIGQLAGQFAIEKCWARDMWHLSNRIARKLLSHTLGIFANFKQGKKQRDWLQQTLVIGC
35478	GC_00000160		X_griffiniae_Kalro	1952	27	131	23	0	0.907458	0.801552	0.851224							MSQQDFIIWVFCWVDENLAELQQGT--RFRSRGFPPKLSDAEAITMEVVGEFLGFSTDKGIWTYFRDHWSEWFPGLGSRANFAKQVSNLWAVKQQLQEKLARLLGALDRPVHIIDGFPLPVCLFKRAKGCARFKGQADYGYCATKSETYYGFKGHLLVDEIGIVTGFTLTPASVSEREAAGDLVAP--ITGYLLGDKGYLGTEFKQEMKRADIEMITPVRANMDDPVPKEIRKCINAKRRLIETVIGQLAGQFAIEKCWARDMWHLSNRIARKLLSHTLGIFANFKQGKKQRDWLQQTLVIGC
35479	GC_00000160		X_griffiniae_Kalro	2046	27	131	23	0	0.907458	0.801552	0.851224							MSQQDFIIWVFCWVDENLAELQQGT--RFRSRGFPPKLSDAEAITMEVVGEFLGFSTDKGIWTYFRDHWSEWFPGLGSRANFAKQVSNLWAVKQQLQEKLARLLGALDRPVHIIDGFPLPVCLFKRAKGCARFKGQADYGYCATKSETYYGFKGHLLVDEIGIVTGFTLTPASVSEREAAGDLVAP--ITGYLLGDKGYLGTEFKQEMKRADIEMITPVRANMDDPVPKEIRKCINAKRRLIETVIGQLAGQFAIEKCWARDMWHLSNRIARKLLSHTLGIFANFKQGKKQRDWLQQTLVIGC
35480	GC_00000160		X_griffiniae_Kalro	2517	27	131	23	0	0.907458	0.801552	0.851224							MSQQDFIIWVFCWVDENLAELQQGT--RFRSRGFPPKLSDAEAITMEVVGEFLGFSTDKGIWTYFRDHWSEWFPGLGSRANFAKQVSNLWAVKQQLQEKLARLLGALDRPVHIIDGFPLPVCLFKRAKGCARFKGQADYGYCATKSETYYGFKGHLLVDEIGIVTGFTLTPASVSEREAAGDLVAP--ITGYLLGDKGYLGTEFKQEMKRADIEMITPVRANMDDPVPKEIRKCINAKRRLIETVIGQLAGQFAIEKCWARDMWHLSNRIARKLLSHTLGIFANFKQGKKQRDWLQQTLVIGC
35481	GC_00000160		X_griffiniae_Kalro	2639	27	131	23	0	0.907458	0.801552	0.851224							MSQQDFIIWVFCWVDENLAELQQGT--RFRSRGFPPKLSDAEAITMEVVGEFLGFSTDKGIWTYFRDHWSEWFPGLGSRANFAKQVSNLWAVKQQLQEKLARLLGALDRPVHIIDGFPLPVCLFKRAKGCARFKGQADYGYCATKSETYYGFKGHLLVDEIGIVTGFTLTPASVSEREAAGDLVAP--ITGYLLGDKGYLGTEFKQEMKRADIEMITPVRANMDDPVPKEIRKCINAKRRLIETVIGQLAGQFAIEKCWARDMWHLSNRIARKLLSHTLGIFANFKQGKKQRDWLQQTLVIGC
35482	GC_00000160		X_griffiniae_Kalro	2958	27	131	23	0	0.907458	0.801552	0.851224							MSQQDFIIWVFCWVDENLAELQQGT--RFRSRGFPPKLSDAEAITMEVVGEFLGFSTDKGIWTYFRDHWSEWFPGLGSRANFAKQVSNLWAVKQQLQEKLARLLGALDRPVHIIDGFPLPVCLFKRAKGCARFKGQADYGYCATKSETYYGFKGHLLVDEIGIVTGFTLTPASVSEREAAGDLVAP--ITGYLLGDKGYLGTEFKQEMKRADIEMITPVRANMDDPVPKEIRKCINAKRRLIETVIGQLAGQFAIEKCWARDMWHLSNRIARKLLSHTLGIFANFKQGKKQRDWLQQTLVIGC
35483	GC_00000160		X_griffiniae_Kalro	3172	27	131	23	0	0.907458	0.801552	0.851224							MSQQDFIIWVFCWVDENLAELQQGT--RFRSRGFPPKLSDAEAITMEVVGEFLGFSTDKGIWTYFRDHWSEWFPGLGSRANFAKQVSNLWAVKQQLQEKLARLLGALDRPVHIIDGFPLPVCLFKRAKGCARFKGQADYGYCATKSETYYGFKGHLLVDEIGIVTGFTLTPASVSEREAAGDLVAP--ITGYLLGDKGYLGTEFKQEMKRADIEMITPVRANMDDPVPKEIRKCINAKRRLIETVIGQLAGQFAIEKCWARDMWHLSNRIARKLLSHTLGIFANFKQGKKQRDWLQQTLVIGC
35484	GC_00000160		X_griffiniae_Kalro	3247	27	131	23	0	0.907458	0.801552	0.851224							MSQQDFIIWVFCWVDENLAELQQGT--RFRSRGFPPKLSDAEAITMEVVGEFLGFSTDKGIWTYFRDHWSEWFPGLGSRANFAKQVSNLWAVKQQLQEKLARLLGALDRPVHIIDGFPLPVCLFKRAKGCARFKGQADYGYCATKSETYYGFKGHLLVDEIGIVTGFTLTPASVSEREAAGDLVAP--ITGYLLGDKGYLGTEFKQEMKRADIEMITPVRANMDDPVPKEIRKCINAKRRLIETVIGQLAGQFAIEKCWARDMWHLSNRIARKLLSHTLGIFANFKQGKKQRDWLQQTLVIGC
35485	GC_00000160		X_griffiniae_Kalro	3471	27	131	23	0	0.907458	0.801552	0.851224							MSQQDFIIWVFCWVDENLAELQQGT--RFRSRGFPPKLSDAEAITMEVVGEFLGFSTDKGIWTYFRDHWSEWFPGLGSRANFAKQVSNLWAVKQQLQEKLARLLGALDRPVHIIDGFPLPVCLFKRAKGCARFKGQADYGYCATKSETYYGFKGHLLVDEIGIVTGFTLTPASVSEREAAGDLVAP--ITGYLLGDKGYLGTEFKQEMKRADIEMITPVRANMDDPVPKEIRKCINAKRRLIETVIGQLAGQFAIEKCWARDMWHLSNRIARKLLSHTLGIFANFKQGKKQRDWLQQTLVIGC
35486	GC_00000160		X_griffiniae_Kalro	3861	27	131	23	0	0.907458	0.801552	0.851224							MSQQDFIIWVFCWVDENLAELQQGT--RFRSRGFPPKLSDAEAITMEVVGEFLGFSTDKGIWTYFRDHWSEWFPGLGSRANFAKQVSNLWAVKQQLQEKLARLLGALDRPVHIIDGFPLPVCLFKRAKGCARFKGQADYGYCATKSETYYGFKGHLLVDEIGIVTGFTLTPASVSEREAAGDLVAP--ITGYLLGDKGYLGTEFKQEMKRADIEMITPVRANMDDPVPKEIRKCINAKRRLIETVIGQLAGQFAIEKCWARDMWHLSNRIARKLLSHTLGIFANFKQGKKQRDWLQQTLVIGC
35487	GC_00000160		X_griffiniae_Kalro	4020	27	131	23	0	0.907458	0.801552	0.851224							MSQQDFIIWVFCWVDENLAELQQGT--RFRSRGFPPKLSDAEAITMEVVGEFLGFSTDKGIWTYFRDHWSEWFPGLGSRANFAKQVSNLWAVKQQLQEKLARLLGALDRPVHIIDGFPLPVCLFKRAKGCARFKGQADYGYCATKSETYYGFKGHLLVDEIGIVTGFTLTPASVSEREAAGDLVAP--ITGYLLGDKGYLGTEFKQEMKRADIEMITPVRANMDDPVPKEIRKCINAKRRLIETVIGQLAGQFAIEKCWARDMWHLSNRIARKLLSHTLGIFANFKQGKKQRDWLQQTLVIGC
35488	GC_00000160		X_griffiniae_Kalro	170	27	131	23	0	0.907458	0.801552	0.851224							MSQQDFIIWVFCWVDENLAELQQGT--RFRSRGFPPKLSDAEAITMEVVGEFLGFSTDKGIWTYFNNHWRAWFPGLGSRANFAKQISNLWVVKQQLQEKLAILLGAFDRPVHIIDGFPLPVCLFKRAKGCARFKGQADYGFCAAKSETYYGFKGHLLVDEIGIVTGFTLTPASVSEREAAGDLVAP--ITGYLLGDKGYLGTEFKQEMKREDVEMITPVRANMDDPVPKETRKCLNAKRRLIETVIGQLAGQFAIEKCWARDMWHLSNRIARKLLSHTLGIFANFKQGKKQRDWLQQTLVIGC
35489	GC_00000160		X_griffiniae_Kalro	951	27	131	23	0	0.907458	0.801552	0.851224							MSQQDFIIWVFCWVDENLAELQQGT--RFRSRGFPPKLSDAEAITMEVVGEFLGFSTDKGIWTYFNNHWRAWFPGLGSRANFAKQISNLWVVKQQLQEKLAILLGAFDRPVHIIDGFPLPVCLFKRAKGCARFKGQADYGFCAAKNETYYGFKGHLLVDEIGIVTGFTLTPASVSEREAAGDLVAP--ITGYLLGDKGYLGTEFKQEMKREDVEMITPVRANMDDPVPKETRKCLNAKRRLIETVIGQLAGQFAIEKCWARDMWHLSNRIARKLLSHTLGIFANFKQGKKQRDWLQQTLVIGC
35490	GC_00000160		X_griffiniae_Kalro	3182	27	131	23	0	0.907458	0.801552	0.851224							MSQQDFIIWVFCWVDENLAELQQGT--RFRSRGFPPKLSDAEAITMEVVGEFLGFSTDKGIWTYFNNHWRAWFPGLGSRANFAKQISNLWVVKQQLQEKLAILLGAFDRPVHIIDGFPLPVCLFKRAKGCARFKGQADYGFCAAKSETYYGFKGHLLVDEIGIVTGFTLTPASVSECEAAGDLVAP--ITGYLLGDKGYLGTEFKQEMKREDVEMITPVRANMDDPVPKETRKCLNAKRRLIETVIGQLAGQFAIEKCWARDMWHLSNRIARKLLSHTLGIFANFKQGKKQRDWLQQTLVIGC
35491	GC_00000160		X_griffiniae_Kalro	3709	27	131	23	0	0.907458	0.801552	0.851224							MSQQDFIIWVFCWVDENLAELQQGT--RFRSRGFPPKLSDAEAITMEVVGEFLGFSTDKGIWTYFNNHWRAGFPGLGSRANFAKQISNLWVVKQQLQEKLAILLGAFDRPVHIIDGFPLPVCLFKRAKGCARFKGQADYGFCAAKSETYYGFKGHLLVDEIGIVTGFTLTPASVSEREAAGDLVAP--ITGYLLGDKGYLGTEFKQEMKREDVEMITPVRANMDDPVPKETRKCINAKRRLIETVIGQLAGQFAIEKCWARDMWHLSNRIARKLLSHTLGIFANFKQGKKQRDWLQQTLVIGC
35492	GC_00000160		X_griffiniae_Kalro	465	27	131	23	0	0.907458	0.801552	0.851224							MSQQDFIIWVFCWVDENLAELQQGT--RFRSRGFPPKLSDAEAITMEVVGEFLGFSTDKGIWTYFNNHWRAGFPGLGSRANFAKQISNLWVVKQQLQEKLAILLGAFDRPVHIIDGFPLPVCLFKRAKGCARFKGQADYGFCAAKSETYYGFKGHLLVDEIGIVTGFTLTPASVSEREAAGDLVAP--ITGYLLGDKGYLGTEFKQEMKREDVEMITPVRANMDDPVPKETRKCLNAKRRLIETVIGQLAGQFAIEKCWARDMWHLSNRIARKLLSHTLGIFANFKQGKKQRDWLQQTLVIGC
35493	GC_00000160		X_griffiniae_Kalro	1933	27	131	23	0	0.907458	0.801552	0.851224							MSQQDFIIWVFCWVDENLAELQQGT--RFRSRGFPPKLSDAEAITMEVVGEFLGFSTDKGIWTYFNNHWRAGFPGLGSRANFAKQISNLWVVKQQLQEKLAILLGAFDRPVHIIDGFPLPVCLFKRAKGCARFKGQADYGFCAAKSETYYGFKGHLLVDEIGIVTGFTLTPASVSEREAAGDLVAP--ITGYLLGDKGYLGTEFKQEMKREDVEMITPVRANMDDPVPKETRKCLNAKRRLIETVIGQLAGQFAIEKCWARDMWHLSNRIARKLLSHTLGIFANFKQGKKQRDWLQQTLVIGC
35494	GC_00000160		X_griffiniae_Kalro	2775	27	131	23	0	0.907458	0.801552	0.851224							MSQQDFIIWVFCWVDENLAELQQGT--RFRSRGFPPKLSDAEAITMEVVGEFLGFSTDKGIWTYFNNHWRAGFPGLGSRANFAKQISNLWVVKQQLQEKLAILLGAFDRPVHIIDGFPLPVCLFKRAKGCARFKGQADYGFCAAKSETYYGFKGHLLVDEIGIVTGFTLTPASVSEREAAGDLVAP--ITGYLLGDKGYLGTEFKQEMKREDVEMITPVRANMDDPVPKETRKCLNAKRRLIETVIGQLAGQFAIEKCWARDMWHLSNRIARKLLSHTLGIFANFKQGKKQRDWLQQTLVIGC
35495	GC_00000160		X_griffiniae_VH1	3848	27	131	23	0	0.907458	0.801552	0.851224							MSQQDFIIWVFCWVDENLAELQQGT--RFRSRGFPPKLSDAEAITMEVVGEFLGFSTDKGIWTYFRDHWSEWFPGLGSRANFAKQVSNLWAVKQQLQEKLARLLGALDRPVHIIDGFPLPVCLFKRAKGCARFKGQADYGYCATKSETYYGFKGHLLVDEIGIVTGFTLTPASVSEREAAGDLVAP--ITGYLLGDKGYLGTEFKQEMKRADIEMITPVRANMDDPVPKEIRKCINAKRRLIETVIGQLAGQFAIEKCWARDMWHLSNRIARKLLSHTLGIFANFKQGKKQRDWLQQTLVIGC
35496	GC_00000160		X_griffiniae_VH1	3849	27	131	23	0	0.907458	0.801552	0.851224							MSQQDFIIWVFCWVDENLAELQQGT--RFRSRGFPPKLSDAEAITMEVVGEFLGFSTDKGIWTYFNNHWRAGFPGLGSRANFAKQISNLWVVKQQLQEKLAILLGAFDRPVHIIDGFPLPVCLFKRAKGCARFKGQADYGFCAAKSETYYGFKGHLLVDEIGIVTGFTLTPASVSEREAAGDLVAP--ITGYLLGDKGYLGTEFKQEMKREDVEMITPVRANMDDPVPKETRKCLNAKRRLIETVIGQLAGQFAIEKCWARDMWHLSNRIARKLLSHTLGIFANFKQGKKQRDWLQQTLVIGC
35497	GC_00000160		X_griffiniae_xg97	454	27	131	23	0	0.907458	0.801552	0.851224							MSQQDFIIWVFCWVDENLAELQQGT--RFRSRGFPPKLSDAEAITMEVVGEFLGFSTDKGIWTYFRDHWSEWFPGLGSRANFAKQVSNLWAVKQQLQEKLARLLGALDRPVHIIDGFPLPVCLFKRAKGCARFKGQADYGYCATKSETYYGFKGHLLVDEIGIVTGFTLTPASVSEREAAGDLVAP--ITGYLLGDKGYLGTEFKQEMKRADIEMITPVRANMDDPVPKEIRKCINAKRRLIETVIGQLAGQFAIEKCWARDMWHLSNRIARKLLSHTLGIFANFKQGKKQRDWLQQTLVIGC
35498	GC_00000160		X_griffiniae_xg97	670	27	131	23	0	0.907458	0.801552	0.851224							MSQQDFIIWVFCWVDENLAELQQGT--RFRSRGFPPKLSDAEAITMEVVGEFLGFSTDKGIWTYFRDHWSEWFPGLGSRANFAKQVSNLWAVKQQLQEKLARLLGALDRPVHIIDGFPLPVCLFKRAKGCARFKGQADYGYCATKSETYYGFKGHLLVDEIGIVTGFTLTPASVSEREAAGDLVAP--ITGYLLGDKGYLGTEFKQEMKRADIEMITPVRANMDDPVPKEIRKCINAKRRLIETVIGQLAGQFAIEKCWARDMWHLSNRIARKLLSHTLGIFANFKQGKKQRDWLQQTLVIGC
35499	GC_00000160		X_griffiniae_xg97	820	27	131	23	0	0.907458	0.801552	0.851224							MSQQDFIIWVFCWVDENLAELQQGT--RFRSRGFPPKLSDAEAITMEVVGEFLGFSTDKGIWTYFRDHWSEWFPGLGSRANFAKQVSNLWAVKQQLQEKLARLLGALDRPVHIIDGFPLPVCLFKRAKGCARFKGQADYGYCATKSETYYGFKGHLLVDEIGIVTGFTLTPASVSEREAAGDLVAP--ITGYLLGDKGYLGTEFKQEMKRADIEMITPVRANMDDPVPKEIRKCINAKRRLIETVIGQLAGQFAIEKCWARDMWHLSNRIARKLLSHTLGIFANFKQGKKQRDWLQQTLVIGC
35500	GC_00000160		X_griffiniae_xg97	1002	27	131	23	0	0.907458	0.801552	0.851224							MSQQDFIIWVFCWVDENLAELQQGT--RFRSRGFPPKLSDAEAITMEVVGEFLGFSTDKGIWTYFRDHWSEWFPGLGSRANFAKQVSNLWAVKQQLQEKLARLLGALDRPVHIIDGFPLPVCLFKRAKGCARFKGQADYGYCATKSETYYGFKGHLLVDEIGIVTGFTLTPASVSEREAAGDLVAP--ITGYLLGDKGYLGTEFKQEMKRADIEMITPVRANMDDPVPKEIRKCINAKRRLIETVIGQLAGQFAIEKCWARDMWHLSNRIARKLLSHTLGIFANFKQGKKQRDWLQQTLVIGC
35501	GC_00000160		X_griffiniae_xg97	1093	27	131	23	0	0.907458	0.801552	0.851224							MSQQDFIIWVFCWVDENLAELQQGT--RFRSRGFPPKLSDAEAITMEVVGEFLGFSTDKGIWTYFRDHWSEWFPGLGSRANFAKQVSNLWAVKQQLQEKLARLLGALDRPVHIIDGFPLPVCLFKRAKGCARFKGQADYGYCATKSETYYGFKGHLLVDEIGIVTGFTLTPASVSEREAAGDLVAP--ITGYLLGDKGYLGTEFKQEMKRADIEMITPVRANMDDPVPKEIRKCINAKRRLIETVIGQLAGQFAIEKCWARDMWHLSNRIARKLLSHTLGIFANFKQGKKQRDWLQQTLVIGC
35502	GC_00000160		X_griffiniae_xg97	1763	27	131	23	0	0.907458	0.801552	0.851224							MSQQDFIIWVFCWVDENLAELQQGT--RFRSRGFPPKLSDAEAITMEVVGEFLGFSTDKGIWTYFRDHWSEWFPGLGSRANFAKQVSNLWAVKQQLQEKLARLLGALDRPVHIIDGFPLPVCLFKRAKGCARFKGQADYGYCATKSETYYGFKGHLLVDEIGIVTGFTLTPASVSEREAAGDLVAP--ITGYLLGDKGYLGTEFKQEMKRADIEMITPVRANMDDPVPKEIRKCINAKRRLIETVIGQLAGQFAIEKCWARDMWHLSNRIARKLLSHTLGIFANFKQGKKQRDWLQQTLVIGC
35503	GC_00000160		X_griffiniae_xg97	1996	27	131	23	0	0.907458	0.801552	0.851224							MSQQDFIIWVFCWVDENLAELQQGT--RFRSRGFPPKLSDAEAITMEVVGEFLGFSTDKGIWTYFRDHWSEWFPGLGSRANFAKQVSNLWAVKQQLQEKLARLLGALDRPVHIIDGFPLPVCLFKRAKGCARFKGQADYGYCATKSETYYGFKGHLLVDEIGIVTGFTLTPASVSEREAAGDLVAP--ITGYLLGDKGYLGTEFKQEMKRADIEMITPVRANMDDPVPKEIRKCINAKRRLIETVIGQLAGQFAIEKCWARDMWHLSNRIARKLLSHTLGIFANFKQGKKQRDWLQQTLVIGC
35504	GC_00000160		X_griffiniae_xg97	2155	27	131	23	0	0.907458	0.801552	0.851224							MSQQDFIIWVFCWVDENLAELQQGT--RFRSRGFPPKLSDAEAITMEVVGEFLGFSTDKGIWTYFRDHWSEWFPGLGSRANFAKQVSNLWAVKQQLQEKLARLLGALDRPVHIIDGFPLPVCLFKRAKGCARFKGQADYGYCATKSETYYGFKGHLLVDEIGIVTGFTLTPASVSEREAAGDLVAP--ITGYLLGDKGYLGTEFKQEMKRADIEMITPVRANMDDPVPKEIRKCINAKRRLIETVIGQLAGQFAIEKCWARDMWHLSNRIARKLLSHTLGIFANFKQGKKQRDWLQQTLVIGC
35505	GC_00000160		X_griffiniae_xg97	2539	27	131	23	0	0.907458	0.801552	0.851224							MSQQDFIIWVFCWVDENLAELQQGT--RFRSRGFPPKLSDAEAITMEVVGEFLGFSTDKGIWTYFRDHWSEWFPGLGSRANFAKQVSNLWAVKQQLQEKLARLLGALDRPVHIIDGFPLPVCLFKRAKGCARFKGQADYGYCATKSETYYGFKGHLLVDEIGIVTGFTLTPASVSEREAAGDLVAP--ITGYLLGDKGYLGTEFKQEMKRADIEMITPVRANMDDPVPKEIRKCINAKRRLIETVIGQLAGQFAIEKCWARDMWHLSNRIARKLLSHTLGIFANFKQGKKQRDWLQQTLVIGC
35506	GC_00000160		X_griffiniae_xg97	2761	27	131	23	0	0.907458	0.801552	0.851224							MSQQDFIIWVFCWVDENLAELQQGT--RFRSRGFPPKLSDAEAITMEVVGEFLGFSTDKGIWTYFRDHWSEWFPGLGSRANFAKQVSNLWAVKQQLQEKLARLLGALDRPVHIIDGFPLPVCLFKRAKGCARFKGQADYGYCATKSETYYGFKGHLLVDEIGIVTGFTLTPASVSEREAAGDLVAP--ITGYLLGDKGYLGTEFKQEMKRADIEMITPVRANMDDPVPKEIRKCINAKRRLIETVIGQLAGQFAIEKCWARDMWHLSNRIARKLLSHTLGIFANFKQGKKQRDWLQQTLVIGC
35507	GC_00000160		X_griffiniae_xg97	2837	27	131	23	0	0.907458	0.801552	0.851224							MSQQDFIIWVFCWVDENLAELQQGT--RFRSRGFPPKLSDAEAITMEVVGEFLGFSTDKGIWTYFRDHWSEWFPGLGSRANFAKQVSNLWAVKQQLQEKLARLLGALDRPVHIIDGFPLPVCLFKRAKGCARFKGQADYGYCATKSETYYGFKGHLLVDEIGIVTGFTLTPASVSEREAAGDLVAP--ITGYLLGDKGYLGTEFKQEMKRADIEMITPVRANMDDPVPKEIRKCINAKRRLIETVIGQLAGQFAIEKCWARDMWHLSNRIARKLLSHTLGIFANFKQGKKQRDWLQQTLVIGC
35508	GC_00000160		X_griffiniae_xg97	3051	27	131	23	0	0.907458	0.801552	0.851224							MSQQDFIIWVFCWVDENLAELQQGT--RFRSRGFPPKLSDAEAITMEVVGEFLGFSTDKGIWTYFRDHWSEWFPGLGSRANFAKQVSNLWAVKQQLQEKLARLLGALDRPVHIIDGFPLPVCLFKRAKGCARFKGQADYGYCATKSETYYGFKGHLLVDEIGIVTGFTLTPASVSEREAAGDLVAP--ITGYLLGDKGYLGTEFKQEMKRADIEMITPVRANMDDPVPKEIRKCINAKRRLIETVIGQLAGQFAIEKCWARDMWHLSNRIARKLLSHTLGIFANFKQGKKQRDWLQQTLVIGC
35509	GC_00000160		X_griffiniae_xg97	3368	27	131	23	0	0.907458	0.801552	0.851224							MSQQDFIIWVFCWVDENLAELQQGT--RFRSRGFPPKLSDAEAITMEVVGEFLGFSTDKGIWTYFRDHWSEWFPGLGSRANFAKQVSNLWAVKQQLQEKLARLLGALDRPVHIIDGFPLPVCLFKRAKGCARFKGQADYGYCATKSETYYGFKGHLLVDEIGIVTGFTLTPASVSEREAAGDLVAP--ITGYLLGDKGYLGTEFKQEMKRADIEMITPVRANMDDPVPKEIRKCINAKRRLIETVIGQLAGQFAIEKCWARDMWHLSNRIARKLLSHTLGIFANFKQGKKQRDWLQQTLVIGC
35510	GC_00000160		X_griffiniae_xg97	3491	27	131	23	0	0.907458	0.801552	0.851224							MSQQDFIIWVFCWVDENLAELQQGT--RFRSRGFPPKLSDAEAITMEVVGEFLGFSTDKGIWTYFRDHWSEWFPGLGSRANFAKQVSNLWAVKQQLQEKLARLLGALDRPVHIIDGFPLPVCLFKRAKGCARFKGQADYGYCATKSETYYGFKGHLLVDEIGIVTGFTLTPASVSEREAAGDLVAP--ITGYLLGDKGYLGTEFKQEMKRADIEMITPVRANMDDPVPKEIRKCINAKRRLIETVIGQLAGQFAIEKCWARDMWHLSNRIARKLLSHTLGIFANFKQGKKQRDWLQQTLVIGC
35511	GC_00000160		X_griffiniae_xg97	3961	27	131	23	0	0.907458	0.801552	0.851224							MSQQDFIIWVFCWVDENLAELQQGT--RFRSRGFPPKLSDAEAITMEVVGEFLGFSTDKGIWTYFRDHWSEWFPGLGSRANFAKQVSNLWAVKQQLQEKLARLLGALDRPVHIIDGFPLPVCLFKRAKGCARFKGQADYGYCATKSETYYGFKGHLLVDEIGIVTGFTLTPASVSEREAAGDLVAP--ITGYLLGDKGYLGTEFKQEMKRADIEMITPVRANMDDPVPKEIRKCINAKRRLIETVIGQLAGQFAIEKCWARDMWHLSNRIARKLLSHTLGIFANFKQGKKQRDWLQQTLVIGC
35512	GC_00000160		X_griffiniae_xg97	4054	27	131	23	0	0.907458	0.801552	0.851224							MSQQDFIIWVFCWVDENLAELQQGT--RFRSRGFPPKLSDAEAITMEVVGEFLGFSTDKGIWTYFRDHWSEWFPGLGSRANFAKQVSNLWAVKQQLQEKLARLLGALDRPVHIIDGFPLPVCLFKRAKGCARFKGQADYGYCATKSETYYGFKGHLLVDEIGIVTGFTLTPASVSEREAAGDLVAP--ITGYLLGDKGYLGTEFKQEMKRADIEMITPVRANMDDPVPKEIRKCINAKRRLIETVIGQLAGQFAIEKCWARDMWHLSNRIARKLLSHTLGIFANFKQGKKQRDWLQQTLVIGC
35513	GC_00000160		X_griffiniae_xg97	1730	27	131	23	0	0.907458	0.801552	0.851224							MSQQDFIIWVFCWVDENLAELQQGT--RFRSRGFPPKLSDAEAITMEVVGEFLGFSTDKGIWTYFNNHWRAWFPGLGSRANFAKQISNLWVVKQQLQEKLAILLGAFDRPVHIIDGFPLPVCLFKRAKGCARFKGQADYGFCAAKSETYYGFKGHLLVDEIGIVTGFTLTPASVSEREAAGDLVAP--ITGYLLGDKGYLGTEFKQEMKREDVEMITPVRANMDDPVPKETRKCLNAKRRLIETVIGQLAGQFAIEKCWARDMWHLSNRIARKLLSHTLGIFANFKQGKKQRDWLQQTLVIGC
35514	GC_00000160		X_griffiniae_xg97	951	27	131	23	0	0.907458	0.801552	0.851224							MSQQDFIIWVFCWVDENLAELQQGT--RFRSRGFPPKLSDAEAITMEVVGEFLGFSTDKGIWTYFNNHWRAWFPGLGSRANFAKQISNLWVVKQQLQEKLAILLGAFDRPVHIIDGFPLPVCLFKRAKGCARFKGQADYGFCAAKNETYYGFKGHLLVDEIGIVTGFTLTPASVSEREAAGDLVAP--ITGYLLGDKGYLGTEFKQEMKREDVEMITPVRANMDDPVPKETRKCLNAKRRLIETVIGQLAGQFAIEKCWARDMWHLSNRIARKLLSHTLGIFANFKQGKKQRDWLQQTLVIGC
35515	GC_00000160		X_griffiniae_xg97	2827	27	131	23	0	0.907458	0.801552	0.851224							MSQQDFIIWVFCWVDENLAELQQGT--RFRSRGFPPKLSDAEAITMEVVGEFLGFSTDKGIWTYFNNHWRAWFPGLGSRANFAKQISNLWVVKQQLQEKLAILLGAFDRPVHIIDGFPLPVCLFKRAKGCARFKGQADYGFCAAKSETYYGFKGHLLVDEIGIVTGFTLTPASVSECEAAGDLVAP--ITGYLLGDKGYLGTEFKQEMKREDVEMITPVRANMDDPVPKETRKCLNAKRRLIETVIGQLAGQFAIEKCWARDMWHLSNRIARKLLSHTLGIFANFKQGKKQRDWLQQTLVIGC
35516	GC_00000160		X_griffiniae_xg97	2307	27	131	23	0	0.907458	0.801552	0.851224							MSQQDFIIWVFCWVDENLAELQQGT--RFRSRGFPPKLSDAEAITMEVVGEFLGFSTDKGIWTYFNNHWRAGFPGLGSRANFAKQISNLWVVKQQLQEKLAILLGAFDRPVHIIDGFPLPVCLFKRAKGCARFKGQADYGFCAAKSETYYGFKGHLLVDEIGIVTGFTLTPASVSEREAAGDLVAP--ITGYLLGDKGYLGTEFKQEMKREDVEMITPVRANMDDPVPKETRKCINAKRRLIETVIGQLAGQFAIEKCWARDMWHLSNRIARKLLSHTLGIFANFKQGKKQRDWLQQTLVIGC
35517	GC_00000160		X_griffiniae_xg97	1434	27	131	23	0	0.907458	0.801552	0.851224							MSQQDFIIWVFCWVDENLAELQQGT--RFRSRGFPPKLSDAEAITMEVVGEFLGFSTDKGIWTYFNNHWRAGFPGLGSRANFAKQISNLWVVKQQLQEKLAILLGAFDRPVHIIDGFPLPVCLFKRAKGCARFKGQADYGFCAAKSETYYGFKGHLLVDEIGIVTGFTLTPASVSEREAAGDLVAP--ITGYLLGDKGYLGTEFKQEMKREDVEMITPVRANMDDPVPKETRKCLNAKRRLIETVIGQLAGQFAIEKCWARDMWHLSNRIARKLLSHTLGIFANFKQGKKQRDWLQQTLVIGC
35518	GC_00000160		X_griffiniae_xg97	3233	27	131	23	0	0.907458	0.801552	0.851224							MSQQDFIIWVFCWVDENLAELQQGT--RFRSRGFPPKLSDAEAITMEVVGEFLGFSTDKGIWTYFNNHWRAGFPGLGSRANFAKQISNLWVVKQQLQEKLAILLGAFDRPVHIIDGFPLPVCLFKRAKGCARFKGQADYGFCAAKSETYYGFKGHLLVDEIGIVTGFTLTPASVSEREAAGDLVAP--ITGYLLGDKGYLGTEFKQEMKREDVEMITPVRANMDDPVPKETRKCLNAKRRLIETVIGQLAGQFAIEKCWARDMWHLSNRIARKLLSHTLGIFANFKQGKKQRDWLQQTLVIGC
35519	GC_00000160		X_griffiniae_xg97	4073	27	131	23	0	0.907458	0.801552	0.851224							MSQQDFIIWVFCWVDENLAELQQGT--RFRSRGFPPKLSDAEAITMEVVGEFLGFSTDKGIWTYFNNHWRAGFPGLGSRANFAKQISNLWVVKQQLQEKLAILLGAFDRPVHIIDGFPLPVCLFKRAKGCARFKGQADYGFCAAKSETYYGFKGHLLVDEIGIVTGFTLTPASVSEREAAGDLVAP--ITGYLLGDKGYLGTEFKQEMKREDVEMITPVRANMDDPVPKETRKCLNAKRRLIETVIGQLAGQFAIEKCWARDMWHLSNRIARKLLSHTLGIFANFKQGKKQRDWLQQTLVIGC
35520	GC_00000160		X_hominickii_ANU	2151	27	131	23	0	0.907458	0.801552	0.851224							MSQQDFIIWVFCWVDDNLTTLQQGI--RLRSRGIPPKLSDAEVIAMEVIGEFLGFSTDKGIWTYFCDHWRAWFPGLGSRANFAKQASNLWVVKQKLQEKLARLLGAFDKPVHIIDGFPLSVCGFKRAKGSANFKGQADYGYCAAKNDTDYGFKGHLMIDETGVVTGFTLTPANVSEREATWDVIGP--LKGYLLGDKGYLGTEFKQEMKKEGIEMITPVRANMDDPVPRETRKRINAKRRLIETVIGQLAGQFAIEKCWARDLWHLSNRIARKLLSHTLGILANFKQGKSQRDWLQQAKVIGC
35521	GC_00000160		X_hominickii_T	1423	27	131	23	0	0.907458	0.801552	0.851224							MSQQDFIIWVFCWVDDNLTTLQQGI--RLRSRGIPPKLSDAEVIAMEVIGEFLGFSTDKGIWTYFCDHWRAWFPGLGSRANFAKQASNLWVVKQKLQEKLARLLGAFDKPVHIIDGFPLSVCGFKRAKGSANFKGQADYGYCAAKNDTDYGFKGHLMIDETGVVTGFTLTPANVSEREATWDVIGP--LKGYLLGDKGYLGTEFKQEMKKEGIEMITPVRANMDDPVPRETRKRINAKRRLIETVIGQLAGQFAIEKCWARDLWHLSNRIARKLLSHTLGILANFKQGKSQRDWLQQAKVIGC
35522	GC_00000160		X_ishibashii_T	1905	27	131	23	0	0.907458	0.801552	0.851224							MSQQDFIIWVFCWVDENLAELQQGT--RFRSRGFPPKLSDAEAITMEVVGEFLGFSTDKGIWTYFNSHWREWFPRLGSRANFAKQISNLWFVKQPLQEELAILLGAFDRPVHIIDGFPLPVCLFKRAKGCARFKGQADYGFCAAKSETYYGFKGHLLVDEIGIVTGFTLTPASVSEREAAGDLVAP--ITGYLLGDKGYLGTEFKQEMKREGIEMITPVRANMDDPVPKETRKCINAKRRLIETVIGQLAGQFAIEKCWARDMWHLSNRIARKLLAHTL------------------------
35523	GC_00000160		X_ishibashii_T	242	27	131	23	0	0.907458	0.801552	0.851224							MSQQDFIIWVFCWVDDNLTALQQGT--RLRSRGIPPKLSDAEVIAMEVIGEFLGFSTDKGIWTYFCTHWRAWFPGLGSRANFAKQASNLWVVKQKLQEKLARLLGAFDKPVHIIDGFPLSVCGFKRAKGSANFKGQADYGYCAAKNETYYGFKGHLMIDETGVVTGFTLTPANVSEREATWDVIGP--IKGYLLGDKGYLGTEFKQEMKKEGIEMITPVRANMDDPVPRETRKRINARRRLIETVIGQLAGQFAIEKCWARDLWHLSNRIARKLLSHTLGIFANFKQGKNQRDWLQQAKVIGC
35524	GC_00000160		X_ishibashii_T	933	27	131	23	0	0.907458	0.801552	0.851224							MSQQDFIIWVFCWVDDNLTALQQGT--RLRSRGIPPKLSDAEVIAMEVIGEFLGFSTDKGIWTYFCTHWRAWFPGLGSRANFAKQASNLWVVKQKLQEKLARLLGAFDKPVHIIDGFPLSVCGFKRAKGSANFKGQADYGYCAAKNETYYGFKGHLMIDETGVVTGFTLTPANVSEREATWDVIGP--IKGYLLGDKGYLGTEFKQEMKKEGIEMITPVRANMDDPVPRETRKRINARRRLIETVIGQLAGQFAIEKCWARDLWHLSNRIARKLLSHTLGIFANFKQGKNQRDWLQQAKVIGC
35525	GC_00000160		X_ishibashii_T	1147	27	131	23	0	0.907458	0.801552	0.851224							MSQQDFIIWVFCWVDDNLTALQQGT--RLRSRGIPPKLSDAEVIAMEVIGEFLGFSTDKGIWTYFCTHWRAWFPGLGSRANFAKQASNLWVVKQKLQEKLARLLGAFDKPVHIIDGFPLSVCGFKRAKGSANFKGQADYGYCAAKNETYYGFKGHLMIDETGVVTGFTLTPANVSEREATWDVIGP--IKGYLLGDKGYLGTEFKQEMKKEGIEMITPVRANMDDPVPRETRKRINARRRLIETVIGQLAGQFAIEKCWARDLWHLSNRIARKLLSHTLGIFANFKQGKNQRDWLQQAKVIGC
35526	GC_00000160		X_ishibashii_T	2343	27	131	23	0	0.907458	0.801552	0.851224							MSQQDFIIWVFCWVDDNLTALQQGT--RLRSRGIPPKLSDAEVIAMEVIGEFLGFSTDKGIWTYFCTHWRAWFPGLGSRANFAKQASNLWVVKQKLQEKLARLLGAFDKPVHIIDGFPLSVCGFKRAKGSANFKGQADYGYCAAKNETYYGFKGHLMIDETGVVTGFTLTPANVSEREATWDVIGP--IKGYLLGDKGYLGTEFKQEMKKEGIEMITPVRANMDDPVPRETRKRINARRRLIETVIGQLAGQFAIEKCWARDLWHLSNRIARKLLSHTLGIFANFKQGKNQRDWLQQAKVIGC
35527	GC_00000160		X_ishibashii_T	2961	27	131	23	0	0.907458	0.801552	0.851224							MSQQDFIIWVFCWVDDNLTALQQGT--RLRSRGIPPKLSDAEVIAMEVIGEFLGFSTDKGIWTYFCTHWRAWFPGLGSRANFAKQASNLWVVKQKLQEKLARLLGAFDKPVHIIDGFPLSVCGFKRAKGSANFKGQADYGYCAAKNETYYGFKGHLMIDETGVVTGFTLTPANVSEREATWDVIGP--IKGYLLGDKGYLGTEFKQEMKKEGIEMITPVRANMDDPVPRETRKRINARRRLIETVIGQLAGQFAIEKCWARDLWHLSNRIARKLLSHTLGIFANFKQGKNQRDWLQQAKVIGC
35528	GC_00000160		X_ishibashii_T	3164	27	131	23	0	0.907458	0.801552	0.851224							MSQQDFIIWVFCWVDDNLTALQQGT--RLRSRGIPPKLSDAEVIAMEVIGEFLGFSTDKGIWTYFCTHWRAWFPGLGSRANFAKQASNLWVVKQKLQEKLARLLGAFDKPVHIIDGFPLSVCGFKRAKGSANFKGQADYGYCAAKNETYYGFKGHLMIDETGVVTGFTLTPANVSEREATWDVIGP--IKGYLLGDKGYLGTEFKQEMKKEGIEMITPVRANMDDPVPRETRKRINARRRLIETVIGQLAGQFAIEKCWARDLWHLSNRIARKLLSHTLGIFANFKQGKNQRDWLQQAKVIGC
35529	GC_00000160		X_ishibashii_T	2120	27	131	23	0	0.907458	0.801552	0.851224							---------------------------------------------MEVVGEFLGFSTDKGIWTYFNHHWREWFPGLGSRANFAKQASNLWVVKQKLQEKLARLYGLYK------------------------------------------------------------------------WAIV-----------------------------------------------------------------------------------------------------------------------
35530	GC_00000160		X_ishibashii_T	2119	27	131	23	0	0.907458	0.801552	0.851224							MSQQDFIIWVFCWVDDNLTQLQQGR--RFRNH----------------------------------------HDGSGG---------------------------------------------------------------------------------------------------------------------------------------------------------------------------------------------------------------------------------
35531	GC_00000160		X_japonica_T	3155	27	131	23	0	0.907458	0.801552	0.851224							----------MFCWVDDNLTQLQQGM--RFRSRGLPPKLSDAEVITMEVIGEFLVFSTDKGIWTYFCHHWRDGFPGLGSRANFAKQAANLWVVKQKLQEKLAMLLSAFDRPVHIIDGFPLPVCGFKRAKGCANFKGQADYGYCAAKNETYYGFKGHLMIDEIGVITGLTLTPANVSGREATWDVIGS--IKGCLLGDKGYLGVEFKQEMKAEGIEMITPVRANMDDPIPRKTRRVINAKRRLIETVISQLAGQFAIEKCWARDLWHLSNRIARKLLSHTLGIFANFKQGKSQRGWLQQANVIGC
35532	GC_00000160		X_nematophila_AN61	596	27	131	23	0	0.907458	0.801552	0.851224							MSQQDFIIWVFCWVDDNLTQLQQGV--RFRSRGLPPKLSDAEVITMEVIGEFLGFSTDKGIWTYFCHHWRDWFPGLGSRANFAKQAANLWVVKQKLQEKLAILLGAFDRPVHIIDGFPLPVCGFKRAKGCANFKGQADYGYCAAKNETYYGFKGHLMIDEIGVVTGLTLTPANVSEREATGDVIGS--IKGCLLGDKGYLGVEFKQEMKAEGIEMITPVRANMADPIPRKTRRVINAKRRLIETVIGQLAGQFAIEKCWARDLWHLSNRIARKLLSHTLGIFANFKQGKIQRDWLQQANVIGC
35533	GC_00000160		X_nematophila_AN61	4072	27	131	23	0	0.907458	0.801552	0.851224							MSQQDFIIWVFCWVDDNLTQLQQGV--RFRSRGLPPKLSDAEVITMEVIGEFLGFSTDKGIWTYFCHHWRDWFPGLGSRANFAKQAANLWVVKQKLQEKLAILLGAFDRPVHIIDGFPLPVCGFKRAKGCANFKG------------------------------------------------------------------------------------------------------------------------------------------------------------------------
35534	GC_00000160		X_nematophila_AN61	4071	27	131	23	0	0.907458	0.801552	0.851224							-------------------------------------------------------------------------------------------------------------------------------------------------------------MIDEIGVVTGLTLTPANVSEREATGDVIGS--IKDCLLGDKGYLGVEFKQEMKAEGIEMITPVRANMADPIPRKTRRVINAKRRLIETVIGQLAGQFAIEKCWARDLWHLSNRIARKLLSHTLGIFANFKQGKSQRDWLQQANVIGC
35535	GC_00000160		X_nematophila_ATCC19061	596	27	131	23	0	0.907458	0.801552	0.851224							MSQQDFIIWVFCWVDDNLTQLQQGV--RFRSRGLPPKLSDAEVITMEVIGEFLGFSTDKGIWTYFCHHWRDWFPGLGSRANFAKQAANLWVVKQKLQEKLAILLGAFDRPVHIIDGFPLPVCGFKRAKGCANFKGQADYGYCAAKNETYYGFKGHLMIDEIGVVTGLTLTPANVSEREATGDVIGS--IKGCLLGDKGYLGVEFKQEMKAEGIEMITPVRANMADPIPRKTRRVINAKRRLIETVIGQLAGQFAIEKCWARDLWHLSNRIARKLLSHTLGIFANFKQGKIQRDWLQQANVIGC
35536	GC_00000160		X_nematophila_ATCC19061	4076	27	131	23	0	0.907458	0.801552	0.851224							MSQQDFIIWVFCWVDDNLTQLQQGV--RFRSRGLPPKLSDAEVITMEVIGEFLGFSTDKGIWTYFCHHWRDWFPGLGSRANFAKQAANLWVVKQKLQEKLAILLGAFDRPVHIIDGFPLPVCGFKRAKGCANFKG------------------------------------------------------------------------------------------------------------------------------------------------------------------------
35537	GC_00000160		X_nematophila_ATCC19061	4075	27	131	23	0	0.907458	0.801552	0.851224							-------------------------------------------------------------------------------------------------------------------------------------------------------------MIDEIGVVTGLTLTPANVSEREATGDVIGS--IKDCLLGDKGYLGVEFKQEMKAEGIEMITPVRANMADPIPRKTRRVINAKRRLIETVIGQLAGQFAIEKCWARDLWHLSNRIARKLLSHTLGIFANFKQGKSQRDWLQQANVIGC
35539	GC_00000160		X_nematophila_C2_3	1552	27	131	23	0	0.907458	0.801552	0.851224							MSQQDFIIWVFCWVDDNLTQLQQGV--RFRSRGLPPKLSDAEVITMEVIGEFLGFSTDKGIWTYFCHHWRDWFPGLGSRANFAKQAANLWVVKQKLQEKLAILLGAFDRPVHIIDGFPLPVCGFKRAKGCANFKGQADYGYCAAKNETYYGFKGHLMIDEIGVVTGLTLTPANVSEREATGDVIGS--IKGCLLGDKGYLGVEFKQEMKAEGIEMITPVRANMADPIPRKTRRVINAKRRLIETVIGQLAGQFAIEKCWARDLWHLSNRIARKLLSHTLGIFANFKQGKSQRDWLQQANVIGC
35540	GC_00000160		X_nematophila_C2_3	1606	27	131	23	0	0.907458	0.801552	0.851224							-----------------------------------------------------------------------------------------------------------------------------------------------------------------------------------------------------------------------MITPVRANMADPIPRKTRRVINAKRRLIETVIGQLAGQFAIEKCWARDLWHLSNRIARKLLSHTLGIFANFKQGKSQRDWLQQANVIGC
35541	GC_00000160		X_nematophila_C2_3	2905	27	131	23	0	0.907458	0.801552	0.851224							-----------------------------------------------------------------------------------------------------------------------------------------------------------------------------------------------------------------------MITPVRANMADPIPRKTRRVINAKRRLIETVIGQLAGQFAIEKCWARDLWHLSNRIARKLLSHTLGIFANFKQGKSQRDWLQQANVIGC
35542	GC_00000160		X_nematophila_C2_3	3597	27	131	23	0	0.907458	0.801552	0.851224							MSQQDFIIWVFCWVDDNLTQLQQGV--RFRSRGLPPKLSDAEVITMEVIGEFLG--------------------------------------------------------------------IFNR---------------------------------------------------------------------------------------------------------------------------------------------------------------------------------
35544	GC_00000160		X_nematophila_F1	3714	27	131	23	0	0.907458	0.801552	0.851224							MSQQDFIIWVFCWVDDNLTTLQQGI--RLRSRGIPPKLSDAEVIAMEVIGEFLGFSTDKGIWTYFCDHWRAWFPGLGSRANFAKQASNLWVVKQKLQEKLARLLGASDKPVHIIDGFPLSVCGFKRAKGSANFKGQADYGYCAAKNETYCGFKGHLMIDETGVVTGFTLTPANVSEREATWDVIGP--LKGYLLGDKGYLGTEFKQEMKKEGIEMITPVRANMDDPVPRETRKRINAKRRLIETVIGQLAGQFAIEKCWARDLWHLSNRIARKLLSHTLGILANFKQGKSQRDWLQQAKVIGC
35545	GC_00000160		X_nematophila_SII	57	27	131	23	0	0.907458	0.801552	0.851224							MSQQDFIIWVFCWVDDNLTQLQQGV--RFRSRGLPPKLSDAEVITMEVIGEFLGFSTDKGIWTYFCHHWRDWFPGLGSRANFAKQAANLWVVKQKLQEKLAILLGAFDRPVHIIDGFPLPVCGFKRAKGCANFKGQADYGYCAAKNETYYGFKGHLMIDEIGVVTGLTLTPANVSEREATGDVIGS--IKGCLLGDKGYLGVEFKQEMKAEGIEMITPVRANMADPIPRKTRRVINAKRRLIETVIGQLAGQFAIEKCWARDLWHLSNRIARKLLSHTLGIFANFKQGKSQRDWLQQANVIGC
35546	GC_00000160		X_nematophila_SII	306	27	131	23	0	0.907458	0.801552	0.851224							MSQQDFIIWVFCWVDDNLTQLQQGV--RFRSRGLPPKLSDAEVITMEVIGEFLGFSTDKGIWTYFCHHWRDWFPGLGSRANFAKQAANLWVVKQKLQEKLAILLGAFDRPVHIIDGFPLPVCGFKRAKGCANFKGQADYGYCAAKNETYYGFKGHLMIDEIGVVTGLTLTPANVSEREATGDVIGS--IKGCLLGDKGYLGVEFKQEMKAEGIEMITPVRANMADPIPRKTRRVINAKRRLIETVIGQLAGQFAIEKCWARDLWHLSNRIARKLLSHTLGIFANFKQGKSQRDWLQQANVIGC
35547	GC_00000160		X_nematophila_SII	493	27	131	23	0	0.907458	0.801552	0.851224							MSQQDFIIWVFCWVDDNLTQLQQGV--RFRSRGLPPKLSDAEVITMEVIGEFLGFSTDKGIWTYFCHHWRDWFPGLGSRANFAKQAANLWVVKQKLQEKLAILLGAFDRPVHIIDGFPLPVCGFKRAKGCANFKGQADYGYCAAKNETYYGFKGHLMIDEIGVVTGLTLTPANVSEREATGDVIGS--IKGCLLGDKGYLGVEFKQEMKAEGIEMITPVRANMADPIPRKTRRVINAKRRLIETVIGQLAGQFAIEKCWARDLWHLSNRIARKLLSHTLGIFANFKQGKSQRDWLQQANVIGC
35548	GC_00000160		X_nematophila_SII	552	27	131	23	0	0.907458	0.801552	0.851224							MSQQDFIIWVFCWVDDNLTQLQQGV--RFRSRGLPPKLSDAEVITMEVIGEFLGFSTDKGIWTYFCHHWRDWFPGLGSRANFAKQAANLWVVKQKLQEKLAILLGAFDRPVHIIDGFPLPVCGFKRAKGCANFKGQADYGYCAAKNETYYGFKGHLMIDEIGVVTGLTLTPANVSEREATGDVIGS--IKGCLLGDKGYLGVEFKQEMKAEGIEMITPVRANMADPIPRKTRRVINAKRRLIETVIGQLAGQFAIEKCWARDLWHLSNRIARKLLSHTLGIFANFKQGKSQRDWLQQANVIGC
35549	GC_00000160		X_nematophila_SII	730	27	131	23	0	0.907458	0.801552	0.851224							MSQQDFIIWVFCWVDDNLTQLQQGV--RFRSRGLPPKLSDAEVITMEVIGEFLGFSTDKGIWTYFCHHWRDWFPGLGSRANFAKQAANLWVVKQKLQEKLAILLGAFDRPVHIIDGFPLPVCGFKRAKGCANFKGQADYGYCAAKNETYYGFKGHLMIDEIGVVTGLTLTPANVSEREATGDVIGS--IKGCLLGDKGYLGVEFKQEMKAEGIEMITPVRANMADPIPRKTRRVINAKRRLIETVIGQLAGQFAIEKCWARDLWHLSNRIARKLLSHTLGIFANFKQGKSQRDWLQQANVIGC
35550	GC_00000160		X_nematophila_SII	1712	27	131	23	0	0.907458	0.801552	0.851224							MSQQDFIIWVFCWVDDNLTQLQQGV--RFRSRGLPPKLSDAEVITMEVIGEFLGFSTDKGIWTYFCHHWRDWFPGLGSRANFAKQAANLWVVKQKLQEKLAILLGAFDRPVHIIDGFPLPVCGFKRAKGCANFKGQADYGYCAAKNETYYGFKGHLMIDEIGVVTGLTLTPANVSEREATGDVIGS--IKGCLLGDKGYLGVEFKQEMKAEGIEMITPVRANMADPIPRKTRRVINAKRRLIETVIGQLAGQFAIEKCWARDLWHLSNRIARKLLSHTLGIFANFKQGKSQRDWLQQANVIGC
35551	GC_00000160		X_nematophila_SII	1891	27	131	23	0	0.907458	0.801552	0.851224							MSQQDFIIWVFCWVDDNLTQLQQGV--RFRSRGLPPKLSDAEVITMEVIGEFLGFSTDKGIWTYFCHHWRDWFPGLGSRANFAKQAANLWVVKQKLQEKLAILLGAFDRPVHIIDGFPLPVCGFKRAKGCANFKGQADYGYCAAKNETYYGFKGHLMIDEIGVVTGLTLTPANVSEREATGDVIGS--IKGCLLGDKGYLGVEFKQEMKAEGIEMITPVRANMADPIPRKTRRVINAKRRLIETVIGQLAGQFAIEKCWARDLWHLSNRIARKLLSHTLGIFANFKQGKSQRDWLQQANVIGC
35552	GC_00000160		X_nematophila_SII	2178	27	131	23	0	0.907458	0.801552	0.851224							MSQQDFIIWVFCWVDDNLTQLQQGV--RFRSRGLPPKLSDAEVITMEVIGEFLGFSTDKGIWTYFCHHWRDWFPGLGSRANFAKQAANLWVVKQKLQEKLAILLGAFDRPVHIIDGFPLPVCGFKRAKGCANFKGQADYGYCAAKNETYYGFKGHLMIDEIGVVTGLTLTPANVSEREATGDVIGS--IKGCLLGDKGYLGVEFKQEMKAEGIEMITPVRANMADPIPRKTRRVINAKRRLIETVIGQLAGQFAIEKCWARDLWHLSNRIARKLLSHTLGIFANFKQGKSQRDWLQQANVIGC
35553	GC_00000160		X_nematophila_SII	2313	27	131	23	0	0.907458	0.801552	0.851224							MSQQDFIIWVFCWVDDNLTQLQQGV--RFRSRGLPPKLSDAEVITMEVIGEFLGFSTDKGIWTYFCHHWRDWFPGLGSRANFAKQAANLWVVKQKLQEKLAILLGAFDRPVHIIDGFPLPVCGFKRAKGCANFKGQADYGYCAAKNETYYGFKGHLMIDEIGVVTGLTLTPANVSEREATGDVIGS--IKGCLLGDKGYLGVEFKQEMKAEGIEMITPVRANMADPIPRKTRRVINAKRRLIETVIGQLAGQFAIEKCWARDLWHLSNRIARKLLSHTLGIFANFKQGKSQRDWLQQANVIGC
35554	GC_00000160		X_nematophila_SII	2404	27	131	23	0	0.907458	0.801552	0.851224							MSQQDFIIWVFCWVDDNLTQLQQGV--RFRSRGLPPKLSDAEVITMEVIGEFLGFSTDKGIWTYFCHHWRDWFPGLGSRANFAKQAANLWVVKQKLQEKLAILLGAFDRPVHIIDGFPLPVCGFKRAKGCANFKGQADYGYCAAKNETYYGFKGHLMIDEIGVVTGLTLTPANVSEREATGDVIGS--IKGCLLGDKGYLGVEFKQEMKAEGIEMITPVRANMADPIPRKTRRVINAKRRLIETVIGQLAGQFAIEKCWARDLWHLSNRIARKLLSHTLGIFANFKQGKSQRDWLQQANVIGC
35555	GC_00000160		X_nematophila_SII	3315	27	131	23	0	0.907458	0.801552	0.851224							MSQQDFIIWVFCWVDDNLTQLQQGV--RFRSRGLPPKLSDAEVITMEVIGEFLGFSTDKGIWTYFCHHWRDWFPGLGSRANFAKQAANLWVVKQKLQEKLAILLGAFDRPVHIIDGFPLPVCGFKRAKGCANFKGQADYGYCAAKNETYYGFKGHLMIDEIGVVTGLTLTPANVSEREATGDVIGS--IKGCLLGDKGYLGVEFKQEMKAEGIEMITPVRANMADPIPRKTRRVINAKRRLIETVIGQLAGQFAIEKCWARDLWHLSNRIARKLLSHTLGIFANFKQGKSQRDWLQQANVIGC
35556	GC_00000160		X_nematophila_SII	3665	27	131	23	0	0.907458	0.801552	0.851224							MSQQDFIIWVFCWVDDNLTQLQQGV--RFRSRGLPPKLSDAEVITMEVIGEFLGFSTDKGIWTYFCHHWRDWFPGLGSRANFAKQAANLWVVKQKLQEKLAILLGAFDRPVHIIDGFPLPVCGFKRAKGCANFKGQADYGYCAAKNETYYGFKGHLMIDEIGVVTGLTLTPANVSEREATGDVIGS--IKGCLLGDKGYLGVEFKQEMKAEGIEMITPVRANMADPIPRKTRRVINAKRRLIETVIGQLAGQFAIEKCWARDLWHLSNRIARKLLSHTLGIFANFKQGKSQRDWLQQANVIGC
35557	GC_00000160		X_nematophila_Websteri	3557	27	131	23	0	0.907458	0.801552	0.851224							MSQQDFIIWVFCWVDDNLTQLQQGV--RFRSRGLPPKLSDAEVITMEVIGEFLGFSTDKGIWTYFCHHWRDWFPGLGSRANFAKQAANLWVVKQKLQEKLAILLGAFDRPVHIIDGFPLPVCGFKRAKGCANFKGQADYGYCAAKNETYYGFKGHLMIDEIGVVTGLTLTPANVSEREATGDVIGS--IKGCLLGDKGYLGVEFKQEMKAEGIEMITPVRANMADPIPRKTRRVINAKRRLIETVIGQLAGQFAIEKCWARDLWHLSNRIARKLLSHTLGIFANFKQGKSQRDWLQQANVIGC
35558	GC_00000160		X_stockiae_T	196	27	131	23	0	0.907458	0.801552	0.851224							MSQQDFIIWMFCWVDDNLTQLQQGR--RFRSRGYPPKLSDAEAITMEVVGEFLVFSTDKGIWTYFNSH-------------------------------------------------------------------------------------------------------------------------------------------------------------------------------------------------------------------------------------------
35559	GC_00000160		X_stockiae_T	195	27	131	23	0	0.907458	0.801552	0.851224							-------------------------------------------------------------------------------------------------------------------------------------------------------------------------MPANINEREAIWDVLGS--IKDCLLGDKGYLSVEFKQERKAEGIEMITPVHANMDDPI------------------------------CY--------------------------------------------
35560	GC_00000160		X_stockiae_T	3877	27	131	23	0	0.907458	0.801552	0.851224							MSQQDFIIWVFCWVEDNLTQLQQGM--QFRSRG------------------------------------------------------------------------------------------------------------------------------------------------------------------------------------------------------------------------------------------------------------------------------
35561	GC_00000160		X_thuongxuanensis_T	3504	27	131	23	0	0.907458	0.801552	0.851224							MSQQDFIIWVFCWVDDNLTQLQQGM--RFRSRGYPPKLSDAEAIMMEVVGEFLGFSTDKGIWTYFNGHWREWFPGLGSRANFAKQISNLWVVKQQLQEKLARLLGALDRPVHIIDGFPLPVCGFKRAKGCANFKGQADYGYCAAKNETYYGFKGHLMIDEIGVVTGFTLTPANISEREAIWDVIGS--IKGCLLGDKGYLGVEFKQEMKMEGIEMITPVRANMDDPLPRKMRRVINAKRRLIETVIGQLAGQFAIEKCWARDLWHLSNRIARKLLSHTLGIFANFKQGKNQRDWLQQANVIGC
35562	GC_00000160		X_thuongxuanensis_T	3435	27	131	23	0	0.907458	0.801552	0.851224							MSQQDFIIWVFCWVDENLAELQQGT--RFRSRGFPPKLSDAEAITMEVVGEFLGFSTDKGIWTYFNSHWREWFPRLGSRANFAKQISNLWFVKQQLQEELVILLGAFDRPVHIIDGFPLPVCLFKRAKGCARFKGQADYGFCAAKSETYYGFKGHLLVDEIGIVTGFTLTPAS---------------------------------------------VRSSLS-------------------------------------------------------------------------------
35563	GC_00000160		X_thuongxuanensis_T	3264	27	131	23	0	0.907458	0.801552	0.851224							-----------------------------------------------------------------------------------------------------------------------------------------------------------------------------------------------------------------------MITPVRANMDDPVPKETRKCINAKRRLIETVIGQLAGQLAIEKCWARDMWHLSNRIARKLLAHTLGIFANFKQGKKQRDWLQQTLVIGC
35565	GC_00000160		Xenorhabdus_sp_BG5	2234	27	131	23	0	0.907458	0.801552	0.851224							---------------------------------------------MEVVGEFLGFSTDKGIWAYFRDHWSEWFPGLGSRANFAKQISNLWAVKQQLQEKLARLLGAFDRPVHIIDGFPLPICGFKRAKGSANFKGQADYGYCAAKNETDYGFKGHLMIDEIGVVTGFTLTPANVSEREATSDMITPHSENSEATLNRRYLYTQRQFAL----MPQMRPSMPAFADNLVVLLKKTECPKLYCSDLRQRQRADLY---------------------------VYPRHPQRRFR------------
35566	GC_00000160		Xenorhabdus_sp_BG5	1074	27	131	23	0	0.907458	0.801552	0.851224							MSQQDFIIWVFCWVDENLAELQQGT--RFRSRGFPPKLSDAEAITMEVVGEFLGFSTDKGIWAYFNNHWREGFPGRGSRANFAKQVSNLWAVKQQLQEKLARLLGAFDRPVHIIDGFPLPVCLFM----------------------------------------------------------------------------------------------------------------------------------------------------------------------------------
35567	GC_00000160		Xenorhabdus_sp_BG5	1364	27	131	23	0	0.907458	0.801552	0.851224							MSQQDFIVWVFCWVDE------------------------------------------------------------------------------------------------------------------------------------------------TGVVTGFTLTPTNVSEREATWDVIGS--IKGYFLGDKGYLCVEFKQEIRTQASK-----------------------------------------------------------------------------------------
35568	GC_00000160		Xenorhabdus_sp_BG5	829	27	131	23	0	0.907458	0.801552	0.851224							MSQQDFIIWVFCWVDDNLTQLQQGT--RLRSRGY-----HSGSITVASKG---GYYTED----------------------------------------------------------------------------------------------------------------------------------------------------------------------------------------------------------------------------------------------------
35569	GC_00000160		Xenorhabdus_sp_BMMCB	3444	27	131	23	0	0.907458	0.801552	0.851224							MSQQDFIIWVFCWVDENLTVLQQGT--RFRSRGYPPKLSDAEAITMEVVGEFLEFSTDKGIWTYFRDHWREWFPGLGSRANFAKQISNLWVVKQQRQEKLARLLGAPDRPVHIIDGFPLPVCGFKRAKGSANFKGQADCGYCAAKNETYYGFKGHLMIDEIGVVTGFTLTPANVSEREATWDVIGS--IKGYLLGDKGYLGVEFKQEMKAEGIEMITPVRANRDDPIPRKTRRVINAKRRLIETVIGQLAGQFAIEKCWARDLWHLSNRIARKLLSHTLGIFANFKQGKSQRDWLQQANVIGC
35570	GC_00000160		Xenorhabdus_sp_BMMCB	3390	27	131	23	0	0.907458	0.801552	0.851224							MSQQDFIIWVFCWVDDNLTQLQQGM--RFRSRGYPPKLSDAEAITMEVVGEFLGFSTDKGIWTYFRDHWREWFPELGSRANFAKQISNLWVVKQQRQEKLARLLGAPDRPVHIIDGFPLAVCGFKRAKGSANFKGQADYGYCAAKNETYYGFKGHLMIDEIGVVTGFTLTPANVSEREATWDVIGS--IKGYLLGDKGYLGVEFKQEMKAEGIEMITPVRANRDDPIPRKTRRVINAKRRLIETVIGQLAGQFAIEKCWARDLWHLSNRIARKLLSHTLGIFANFKQGKSQRDWLQQANVIGC
35571	GC_00000160		Xenorhabdus_sp_BMMCB	1390	27	131	23	0	0.907458	0.801552	0.851224							MSQQDFIIWVFCWVDDNLTQLQQGT--QLRNRGYPPKLSDAEAITMEVVGEFLVFSTDKGIWTYFRDHWREWFPGLGSRANFAKQIANLWAVKQKLQEKLARLLGAFGRPVHIIDGFPLPVCGFKRAKGSRNFKATCMFG---------------LLLKSLHSVV-----------------------PDGWMTG-----------------------------------------------------------------------------------------------------ATLAMSQ
35572	GC_00000160		Xenorhabdus_sp_BMMCB	1749	27	131	23	0	0.907458	0.801552	0.851224							MSQQDFIIWVFCWVDDNLTALQQGTRLRLRRRGITPKLSDAEVITMEVVGEFLGFSTDKGIWTYFCDHWLEWFPGLGSRANFVKQASNLWVIKQKLQEKLVRLLGALDRPVHIIDGFPLPICGFKRAKGSANFKAE-DIGY------------------------------------------------------------------------------------------------------------------------------------------------------------------
35573	GC_00000160		Xenorhabdus_sp_BMMCB	1750	27	131	23	0	0.907458	0.801552	0.851224							-----------------------------------------------------------------------------------------------------------------------------------------------------------------------------------------------------------------------MITPVRANMDDPVPKETRKRINAKRRLIETVIGQLAGQFAIEKCWARDLWHLSNRIARKLLSHTLGIFANFKQGKSQRDWLQQANVIGC
35574	GC_00000160		Xenorhabdus_sp_BMMCB	3101	27	131	23	0	0.907458	0.801552	0.851224							----------------------------------------------------------------------------------------------------------------------------------------------------------------------------------------------------------------------MITPVRANMDDLVSKETRKRIDAKRRFIETIIGQLA-----------------------------------------------------
35575	GC_00000160		Xenorhabdus_sp_TH1	131	27	131	23	0	0.907458	0.801552	0.851224							MSQQDFIIWVFCWVDDNLTALQQSS--RFRSRGYPPKLSDAEAITMEVVGEFLGFSTDKGIWTYFRDHWCEWFPGLGSRANFAKQVANLWAVKQKLQEKLARLLGAFDRPVHIVDGFPLPICGFKRAKGSASFKGQADYGYCAAKNETYYGFKGHLMIDEIGVVTGFTLTPANVSEREAVWDLTSP--IKGCLLGDKGYLGFEFQEEMKQSGIEMIAPVRANMDDPVPRETRKRINAKRRLIETVIGQLAGQFAIEKCWARDLWHLSNRIARKLLSHTLGIFANFKQGKSQRDWLQQAHVIGS
35576	GC_00000160		Xenorhabdus_sp_TH1	1245	27	131	23	0	0.907458	0.801552	0.851224							MSQQDFIIWVFCWVDDNLTALQQSS--RFRSRGYPPKLSDAEAITMEVVGEFLGFSTDKGIWTYFRDHWCEWFPGLGSRANFAKQVANLWAVKQKLQEKLARLLGAFDRPVHIVDGFPLPICGFKRAKGSASFKGQADYGYCAAKNETYYGFKGHLMIDEIGVVTGFTLTPANVSEREAVWDLTSP--IKGCLLGDKGYLGFEFQEEMKQSGIEMIAPVRANMDDPVPRETRKRINAKRRLIETVIGQLAGQFAIEKCWARDLWHLSNRIARKLLSHTLGIFANFKQGKSQRDWLQQAHVIGS
35577	GC_00000160		Xenorhabdus_sp_TH1	1458	27	131	23	0	0.907458	0.801552	0.851224							MSQQDFIIWVFCWVDDNLTALQQSS--RFRSRGYPPKLSDAEAITMEVVGEFLGFSTDKGIWTYFRDHWCEWFPGLGSRANFAKQVANLWAVKQKLQEKLARLLGAFDRPVHIVDGFPLPICGFKRAKGSASFKGQADYGYCAAKNETYYGFKGHLMIDEIGVVTGFTLTPANVSEREAVWDLTSP--IKGCLLGDKGYLGFEFQEEMKQSGIEMIAPVRANMDDPVPRETRKRINAKRRLIETVIGQLAGQFAIEKCWARDLWHLSNRIARKLLSHTLGIFANFKQGKSQRDWLQQAHVIGS
35578	GC_00000160		Xenorhabdus_sp_TH1	1620	27	131	23	0	0.907458	0.801552	0.851224							MSQQDFIIWVFCWVDDNLTALQQSS--RFRSRGYPPKLSDAEAITMEVVGEFLGFSTDKGIWTYFRDHWCEWFPGLGSRANFAKQVANLWAVKQKLQEKLARLLGAFDRPVHIVDGFPLPICGFKRAKGSASFKGQADYGYCAAKNETYYGFKGHLMIDEIGVVTGFTLTPANVSEREAVWDLTSP--IKGCLLGDKGYLGFEFQEEMKQSGIEMIAPVRANMDDPVPRETRKRINAKRRLIETVIGQLAGQFAIEKCWARDLWHLSNRIARKLLSHTLGIFANFKQGKSQRDWLQQAHVIGS
35579	GC_00000160		Xenorhabdus_sp_TH1	2599	27	131	23	0	0.907458	0.801552	0.851224							MSQQDFIIWVFCWVDDNLTALQQSS--RFRSRGYPPKLSDAEAITMEVVGEFLGFSTDKGIWTYFRDHWCEWFPGLGSRANFAKQVANLWAVKQKLQEKLARLLGAFDRPVHIVDGFPLPICGFKRAKGSASFKGQADYGYCAAKNETYYGFKGHLMIDEIGVVTGFTLTPANVSEREAVWDLTSP--IKGCLLGDKGYLGFEFQEEMKQSGIEMIAPVRANMDDPVPRETRKRINAKRRLIETVIGQLAGQFAIEKCWARDLWHLSNRIARKLLSHTLGIFANFKQGKSQRDWLQQAHVIGS
35580	GC_00000160		Xenorhabdus_sp_TH1	2718	27	131	23	0	0.907458	0.801552	0.851224							MSQQDFIIWVFCWVDDNLTALQQSS--RFRSRGYPPKLSDAEAITMEVVGEFLGFSTDKGIWTYFRDHWCEWFPGLGSRANFAKQVANLWAVKQKLQEKLARLLGAFDRPVHIVDGFPLPICGFKRAKGSASFKGQADYGYCAAKNETYYGFKGHLMIDEIGVVTGFTLTPANVSEREAVWDLTSP--IKGCLLGDKGYLGFEFQEEMKQSGIEMIAPVRANMDDPVPRETRKRINAKRRLIETVIGQLAGQFAIEKCWARDLWHLSNRIARKLLSHTLGIFANFKQGKSQRDWLQQAHVIGS
35581	GC_00000160		Xenorhabdus_sp_TH1	2793	27	131	23	0	0.907458	0.801552	0.851224							MSQQDFIIWVFCWVDDNLTALQQSS--RFRSRGYPPKLSDAEAITMEVVGEFLGFSTDKGIWTYFRDHWCEWFPGLGSRANFAKQVANLWAVKQKLQEKLARLLGAFDRPVHIVDGFPLPICGFKRAKGSASFKGQADYGYCAAKNETYYGFKGHLMIDEIGVVTGFTLTPANVSEREAVWDLTSP--IKGCLLGDKGYLGFEFQEEMKQSGIEMIAPVRANMDDPVPRETRKRINAKRRLIETVIGQLAGQFAIEKCWARDLWHLSNRIARKLLSHTLGIFANFKQGKSQRDWLQQAHVIGS
35582	GC_00000160		Xenorhabdus_sp_TH1	273	27	131	23	0	0.907458	0.801552	0.851224							MSQQDFIIWVFCWVDDNLTQLQQGM--RFRSRGYPPKLSDAEAITMEVVGEFLGFSTDKGIWTYFNGHWREWFPGLGSRANFAKQISNLWVVKQQLQEKLARLLGALDRPVHIIDGFPLPVCGFKRAKGCANFKGQADYGYCAAKNEIYYGFKGHLMIDETGVVTGFTLTPASVSEREAIWDVLGS--IKGCLLGDKGYLGVEFKQEMRVEGIEMITPVRANMDDPLPRKTRRIINAKRRLIETVIGQLAGQFAIEKCWARDLWHLSNRIARKLLSHTLGIFANVKQGKNQRDWLQQANVIGC
35583	GC_00000160		Xenorhabdus_sp_TH1	1884	27	131	23	0	0.907458	0.801552	0.851224							MSQQDFIIWVFCWVDDNLTQLQQGM--RFRSRGYPPKLSDAEAITMEVVGEFLGFSTDKGIWTYFNGHWREWFPGLGSRANFAKQISNLWVVKQQLQEKLARLLGALDRPVHIIDGFPLPVCGFKRAKGCANFKGQADYGYCAAKNEIYYGFKGHLMIDETGVVTGFTLTPASVSEREAIWDVLGS--IKGCLLGDKGYLGVEFKQEMRVEGIEMITPVRANMDDPLPRKTRRIINAKRRLIETVIGQLAGQFAIEKCWARDLWHLSNRIARKLLSHTLGIFANVKQGKNQRDWLQQANVIGC
35584	GC_00000160		Xenorhabdus_sp_TH1	2034	27	131	23	0	0.907458	0.801552	0.851224							MSQQDFIIWVFCWVDDNLTQLQQGM--RFRSRGYPPKLSDAEAITMEVVGEFLGFSTDKGIWTYFNGHWREWFPGLGSRANFAKQISNLWVVKQQLQEKLARLLGALDRPVHIIDGFPLPVCGFKRAKGCANFKGQADYGYCAAKNEIYYGFKGHLMIDETGVVTGFTLTPASVSEREAIWDVLGS--IKGCLLGDKGYLGVEFKQEMRVEGIEMITPVRANMDDPLPRKTRRIINAKRRLIETVIGQLAGQFAIEKCWARDLWHLSNRIARKLLSHTLGIFANVKQGKNQRDWLQQANVIGC
35585	GC_00000161		X_bovienii_CS03	1089	83	131	4	0	0.84446	0.944066	0.89149							MADHIMIMKRLSVFPIISLLWISACHAELNIIADLGGKDASPFYESINAEQRDEPVSSVQNSSPEMAGEAAMLPVKTPELTPGKVASRPLQLPGIGALFLIGDDPDSRQWLSQNAATLTKLHAVGLVVNVSEMAGLQSLRASASDLLLSPASGTELARRLQLQHYPVLITET---QLSQQLSP
35586	GC_00000161		X_bovienii_CS03	1173	83	131	4	0	0.84446	0.944066	0.89149							--------MKRWHILPVIGMFWINVGHAELNVIADLGGKDASPFYEGINAQQNESPLPPAHHFSPEIASEAAMLPVKTPVLTPGQLISRPLQLPGIGALFIVGDDPDSRRWLSQNAALLAQHHAVGLVVNVNDMAGLQSLRALAPDLLLSPTSGTELARRLQLQHYPVLITDT---GLSQKVSR
35587	GC_00000161		X_bovienii_CS03	1247	83	131	4	0	0.84446	0.944066	0.89149							------------------------------------------------------------------------MLPVKTPELTPGKVTRRSLQLPGMGALFLIGDDPDSRQWLSQNAERLKARHAVGLVVNVSEMSGLQSLRTLAPDVLLSPASGSELARRLQLQHYPVLITET---ALTQQPSP
35588	GC_00000161		X_bovienii_CS03	1248	83	131	4	0	0.84446	0.944066	0.89149							MAYHVITMKRLSILPMLGLLWINICQAELNVIADLGGKDASPFYAGINAQPSDEPPPSVQHFSPEVAGEKCCQSKHRN---------------------------------------------------------------------------------------------------------
35589	GC_00000161		X_bovienii_FL	396	83	131	4	0	0.84446	0.944066	0.89149							MAYRVMIMKGLSIFPIIGMLWFNTCHAELNVIADLGGKDASPFYEGINAQQSDESLSLVQNFSPEIVGEAAMLPVKTPELTPGKVANRALQLPGIGALFLIGNDPDSRQWLSQNAARLKKLHAVGLIVNVREMAGLQSLRVLAPDLLLSPASGTELARRLQLQHYPVLITET---ALSQQLSP
35590	GC_00000161		X_bovienii_Goncek	2047	83	131	4	0	0.84446	0.944066	0.89149							MADHIMIMKRLSVFPIISLLWISACHAELNIIADLGGKDASPFYESINAEQRDEPVSSVQNSSSEMAGEAAMLPVKTPELTPGKVASRPLQLPGIGALFLIGDDPDSRQWLSQNAATLTKLHAVGLVVNVSEMAGLQSLRASASDLLLSPASGTELARRLQLQHYPVLITETQLSQLSQQLSQ
35591	GC_00000161		X_bovienii_Goncek	3826	83	131	4	0	0.84446	0.944066	0.89149							--------MKRWHILPVIGMFWINVGHAELNVIADLGGKDASPFYEGINAQQNESPLPPAHHFSPEIASEAAMLPVKTPVLTPGQLISRPLQLPGIGALFIVGDDPDSRRWLSQNAALLAQHHAVGLVVNVNDMAGLQSLRALAPDLLLSPASGTELARRLQLQHYPVLITDT---GLSQKVSR
35592	GC_00000161		X_bovienii_Inter	102	83	131	4	0	0.84446	0.944066	0.89149							MAYHVMIMKGLRVFPIIGMLWFNTCHAELNVIADLGGKDASPFYESTNAEQRDAPESSVQNSSPEMAGEAAMLPVKTPELTPGKVASRPLQLPGIGALFLIGDDPDSRQWLSQNAATLTKLHAVGLVVNVSEMAGLQSLRALAPDLLLSPASGTELARRLQLQHYPVLITET---QLSQQLSP
35593	GC_00000161		X_bovienii_KrausseiBU	190	83	131	4	0	0.84446	0.944066	0.89149							MAYHIITMKRLNLLPIIGLLWVHTCQAELNVIADLGGKDASPFYESINAQPSYRSVQP-QHFSPEVLGEAVMLPVKTPELTPGKVTSRSLQLPGIGALFLIGDDPDSRQWLSQHAARLAQLHAVGLVVNVSTIAGLQSLRTLAPDILLSPASGSELASRLQLQHYPVLINES---TLTQQPSL
35594	GC_00000161		X_bovienii_LD21	1821	83	131	4	0	0.84446	0.944066	0.89149							MAYHVMIMKGLRVFPIIGMLWFNTCHAELNVIADLGGKDASPFYESINAEQRDEPVSSVQNSSPEMAGEAAMLPVKTPELTPGKVASRPLQLPGIGALFLIGDDPDSRQWLRQNAAILTKRHAVGLVVNVSEMAGLQSLRASAPDLLLSPASGTELARRLQLQHYPVLITET---ALSQQLSP
35595	GC_00000161		X_bovienii_LD21	2111	83	131	4	0	0.84446	0.944066	0.89149							MAYHVMIMKGLRVFPIIGMLWFNTCHAELNVIADLGGKDASPFYESINAEQRDEPVSSVQNSSPEMAGEAAMLPVKTPELTPGKVASRPLQLPGIGALFLIGDDPGSRQWLSQNAATLTKLHAVGLVVNVREMAGLQSLRASAPDLLLSPASGTELARRLQLQHYPVLITET---QLSQQLSP
35596	GC_00000161		X_bovienii_LD27A	1574	83	131	4	0	0.84446	0.944066	0.89149							MAYHIITMKRLNLLPIIGLLWVHTCQAELNVIADLGGKDASPFYESINAQPSYRSVQP-QHFSPEVLGEAVMLPVKTPELTPGKVTSRSLQLPGIGALFLIGDDPDSRQWLSQHAARLAQLHAVGLVVNVSTIAGLQSLRTLAPDILLSPASGSELASRLQLQHYPVLITES---TLTQQPSL
35597	GC_00000161		X_bovienii_LD27A	3562	83	131	4	0	0.84446	0.944066	0.89149							MANHRITMKRLSVLPVIGLLWISACHAELNVIADLGGKDASPFYESINAQPRAEPLPAAPAFSPERANEAAMLPVKTPTLTPGKVASRPLQLPGIGALFLIGDDPDSRQWLSQNAAILTKRHAVGLVVNVSEMAGLQSLRASAPDLLLSPASGTELARRLQLQHYPVLITET---ALSQQLSP
35598	GC_00000161		X_bovienii_LD27B	1933	83	131	4	0	0.84446	0.944066	0.89149							MAYHIITMKRLNLLPIIGLLWVHTCQAELNVIADLGGKDASPFYESINAQPSYRSVQP-QHFSPEVLGEAVMLPVKTPELTPGKVTSRSLQLPGIGALFLIGDDPDSRQWLSQHAARLAQLHAVGLVVNVSTIAGLQSLRTLAPDILLSPASGSELASRLQLQHYPVLITES---TLTQQPSL
35599	GC_00000161		X_bovienii_LD27B	1750	83	131	4	0	0.84446	0.944066	0.89149							MANHRITMKRLSVLPVIGLLWISACHAELNVIADLGGKDASPFYESINAQPRAEPLPAAPAFSPERANEAAMLPVKTPTLTPGKVASRPLQLPGIGALFLIGDDPDSRQWLSQNAAILTKRHAVGLVVNVSEMAGLQSLRASAPDLLLSPASGTELARRLQLQHYPVLITET---ALSQQLSP
35600	GC_00000161		X_bovienii_LD28	2217	83	131	4	0	0.84446	0.944066	0.89149							MAYHVMIMKGLRVFPIIGMLWFNTCHAELNVIADLGGKDASPFYESINAEQRDDPESSVQNSSPEMAGEAAMLPVKTPELTPGKVASRPLQLPGIGALFLIGDDPDSRQWLSQNAATLTKLHAVGLVVNVSEMAGLQSLRALAPDLLLSPASGTELARRLQLQHYPVLITET---QLSQQLSP
35601	GC_00000161		X_bovienii_LD5	2172	83	131	4	0	0.84446	0.944066	0.89149							MAYHII-MKRLSVFPVISLLWISACHAELNIIADLGGKDASPFYESINAEQRDEPVSSVQNSSPEMAGEAAMLPVKTPELTPGKVASRSLQLPGIGALFLIGDDPDSRQWLSQNAATLTKLHAVGLVVNVREMAGLQSLRALAPDLLLSPASGTELARRLQLQHYPVLITET---QLSQQLSP
35602	GC_00000161		X_bovienii_LD52	3197	83	131	4	0	0.84446	0.944066	0.89149							MAYHVMIMKGLRVFPIIGMLWFNTCHAELNVIADLGGKDASPFYESINAEQRDAPESSVQNSSPEMAGEAAMLPVKTPELTPGKVASRPLQLPGIGALFLIGDDPDSRQWLSQNAATLTKLHAVGLVVNVSEMAGLQSLRALAPDLLLSPASGTELARRLQLQHYPVLITET---QLSQQLSP
35603	GC_00000161		X_bovienii_LD8	4111	83	131	4	0	0.84446	0.944066	0.89149							MAYHVMIMKGLRVFPIIGMLWFNTCHAELNIIADLGGKDASPFYESINAEQRDDPESSVQNSSPEMAGEAAMLPVKTPELTPGKVASRPLQLPGIGALFLIGDDPDSRQWLSQNAATLTKLHAVGLVVNVSEMAGLQSLRALAPDLLLSPASGTELARRLQLQHYPVLITET---QLSQQLSP
35604	GC_00000161		X_bovienii_MC10	3690	83	131	4	0	0.84446	0.944066	0.89149							MAYHVMIMKGLRVFPIIGMLWFNTCHAELNVIADLGGKDASPFYESINAEQRDDPKSSVQNSSPEMAGEAAMLPVKTPELTPGKVASRPLQLPGIGALFLIGDDPDSRQWLSQNAATLTKLHAVGLVVNVSEMAGLQSLRALAPDLLLSPASGTELARRLQLQHYPVLITET---QLSQQLSP
35605	GC_00000161		X_bovienii_MC10	3539	83	131	4	0	0.84446	0.944066	0.89149							MAYHIMIMKRLSVFPIIGLLWITACHAELNVIADLGGKDASPFYESINAEQNDEPLPATPYFSPDVAGEAAMLPVKTPELTLGKVDSRSLQLPGIGALFLIGDDPASRQWLSQNAAILIKRHAVGLVVNVRDRAGLQALRALAPDLLLSPAAGTELARRLQLQHYPVLITET---QLSQQLSP
35606	GC_00000161		X_bovienii_MC11	4128	83	131	4	0	0.84446	0.944066	0.89149							MAYHIITMKRLNLLPIIGLLWVHTCQAELNVIADLGGKDASPFYESINAQPSYRSVQP-QHFSPEVLGEAVMLPVKTPELTPGKVTSRSLQLPGIGALFLIGDDPDSRQWLSQHAARLAQLHAVGLVVNVSTIAGLQSLHTLAPDILLSPASGSELASRLQLQHYPVLITES---TLTQQPSL
35607	GC_00000161		X_bovienii_MC11	4178	83	131	4	0	0.84446	0.944066	0.89149							MANHRITMKRLSVLPVIGLLWISACHAELNVIADLGGKDALPFYESINAQPRAEPLPAAPAFSPERANEAAMLPVKTPTLTPGKVASRPLQLPGIGALFLIGDDPDSRQWLSQNAAILTKRHAVGLVVNVSEMAGLQSLRASAPDLLLSPASGTELARRLQLQHYPVLITET---ALSQQLSP
35608	GC_00000161		X_bovienii_MC15	4349	83	131	4	0	0.84446	0.944066	0.89149							MAYHIITMKRLNLLPIIGLLWVHTCQAELNVIADLGGKDASPFYESINAQPSYRSVQP-QHFSPEVLGEAVMLPVKTPELTPGKVTSRSLQLPGIGALFLIGDDPDSRQWLSQHAARLAQLHAVGLVVNVSTIAGLQSLHTLAPDILLSPASGSELASRLQLQHYPVLITES---TLTQQPSL
35609	GC_00000161		X_bovienii_MC15	386	83	131	4	0	0.84446	0.944066	0.89149							MANHRITMKRLSVLPVIGLLWISACHAELNVIADLGGKDALPFYESINAQPRAEPLPAAPAFSPERANEAAMLPVKTPTLTPGKVASRPLQLPGIGALFLIGDDPDSRQWLSQNAAILTKRHAVGLVVNVSEMAGLQSLRASAPDLLLSPASGTELARRLQLQHYPVLITET---ALSQQLSP
35610	GC_00000161		X_bovienii_MC19	1126	83	131	4	0	0.84446	0.944066	0.89149							MAYHVMIMKGLRVFPIIGMLWFNTCHAELNVIADLGGKDASPFYESINAEQRDDPKSSVQNSSPEMAGEAAMLPVKTPELTPGKVASRPLQLPGIGALFLIGDDPDSRQWLSQNAATLTKLHAVGLVVNVSEMAGLQSLRALAPDLLLSPASGTELARRLQLQHYPVLITET---QLSQQLSP
35611	GC_00000161		X_bovienii_MC19	2382	83	131	4	0	0.84446	0.944066	0.89149							MAYHVMIMKGLRVFPIIGMLWFNTCHAELNVIADLGGKDASPFYESINAEQRDEPVSSVQNSSPEMAGEAAMLPVKTPELTPGKVASRPLQLPGIGALFLIGDDPDSRQWLSQNAATLTKLHAVGLVVNVSEIAGLQSLRASAPGLLLSPAAGTELARRLQLQHYPVLITET---QLSQQLSP
35612	GC_00000161		X_bovienii_MC19	971	83	131	4	0	0.84446	0.944066	0.89149							MANHRITMKRLSVLPVIGLLWISACHAELNVIADLGGKDASPFYESINAQPRAEPLPAAPAFSPERANEAAMLPVKTPTLTPGKVASRPLQLPGIGALFLIGDDPDSRQWLSQNAAILTKRHAVGLVVNVSEMAGLQSLRASAPDLLLSPASGTELARRLQLQHYPVLITET---ALSQQLSP
35613	GC_00000161		X_bovienii_MC202	3014	83	131	4	0	0.84446	0.944066	0.89149							MAYHVMIMKGLRVFPIIGMLWFNTCHAELNVIADLGGKDASPFYESINAEQRDEPVSSVQNSSPEMAGEAAILPVKTPELTPGKVASRPLQLPGIGALFLIGDDPDSRQWLRQNAAILTKRHAVGLVVNVSEMAGLQSLRASAPDLLLSPASGTELARRLQLQHYPVLITET---ALSQQLSP
35614	GC_00000161		X_bovienii_MC202	2601	83	131	4	0	0.84446	0.944066	0.89149							MAYHIMIMKRLSVFPIIGLLWITACHAELNVIADLGGKDASPFYESINAEQNDEPLPATPYFSPDVAGEAAMLPVKTPELTLGKVDSRSLQLPGIGALFLIGDDPASRQWLSQNAAILIKRHAVGLVVNVRDRAGLQALRALAPDLLLSPAAGTELARRLQLQHYPVLITET---QLSQQLSP
35615	GC_00000161		X_bovienii_MC211	3206	83	131	4	0	0.84446	0.944066	0.89149							MAYHIMIMKRLSVFPIIGLLWITACHAELNVIADLGGKDASPFYESINAEQNDEPLPATPYFSPDVAGEAAMLPVKTPELTLGKVDSRSLQLPGIGALFLIGDDPASRQWLSQNAAILIKRHAVGLVVNVRDRAGLQALRALAPDLLLSPAAGTELARRLQLQHYPVLITET---QLSQQLSP
35616	GC_00000161		X_bovienii_MC214	1842	83	131	4	0	0.84446	0.944066	0.89149							MAYHIITMKRLNLLPIIGLLWVHTCQAELNVIADLGGKDASPFYESINAQPSYRSVQP-QHFSPEVLGEAVMLPVKTPELTPGKVTSRSLQLPGIGALFLIGDDPDSRQWLSQHAARLAQLHAVGLVVNVSTIAGLQSLRTLAPDILLSPASGSELASRLQLQHYPVLITES---TLTQQPSL
35617	GC_00000161		X_bovienii_MC214	3711	83	131	4	0	0.84446	0.944066	0.89149							MANHRITMKRLSVLPVIGLLWISACHAELNVIADLGGKDALPFYESINAQPRAEPLPAAPAFSPERANEAAMLPVKTPTLTPGKVASRPLQLPGIGALFLIGDDPDSRQWLSQNAAILTKRHAVGLVVNVSEMAGLQSLRASAPDLLLSPASGTELARRLQLQHYPVLITET---ALSQQLSP
35618	GC_00000161		X_bovienii_MC216	1876	83	131	4	0	0.84446	0.944066	0.89149							MAYHVMIMKGLRVFPIIGMLWFNTCHAELNVIADLGGKDASPFYESINAEQRDDPESSVQNSSPEMAGEAAMLPVKTPELTPGKVASRPLQLPGIGALFLIGDDPDSRQWLSQNAATLTKLHAVGLVVNVSEMAGLQSLRALAPDLLLSPASGTELARRLQLQHYPVLITET---QLSQQLSP
35619	GC_00000161		X_bovienii_MC218	336	83	131	4	0	0.84446	0.944066	0.89149							MAYHVMIMKGLRVFPIIGMLWFNTCHAELNVIADLGGKDASPFYESINAEQRDAPESSVQNSSPEMAGEAAMLPVKTPELTPGKVASRPLQLPGIGALFLIGDDPDSRQWLSQNAATLTKLHAVGLVVNVSEMAGLQSLRALAPDLLLSPASGTELARRLQLQHYPVLITET---QLSQQLSP
35620	GC_00000161		X_bovienii_MC221	2082	83	131	4	0	0.84446	0.944066	0.89149							MAYHVMIMKGLRVFPIIGMLWFNTCHAELNVIADLGGKDASPFYESINAEQRDAPESSVQNSSPEMAGEAAMLPVKTPELTPGKVASRPLQLPGIGALFLIGDDPDSRQWLSQNAATLTKLHAVGLVVNVSEMAGLQSLRALAPDLLLSPASGTELARRLQLQHYPVLITET---QLSQQLSP
35621	GC_00000161		X_bovienii_MC226	3338	83	131	4	0	0.84446	0.944066	0.89149							MAYHIMIMKRLSVFPIIGLLWITACHAELNVIADLGGKDASPFYESINAEQNDEPLPATPYFSPDVAGEAAMLPVKTPELTLGKVDSRSLQLPGIGALFLIGDDPASRQWLSQNAATLTKLHAVGLVVNVREMAGLQSLRALAPGLLLSPAAGTELARRLQLQHYPVLITET---QLSQQLSP
35622	GC_00000161		X_bovienii_MC228	1140	83	131	4	0	0.84446	0.944066	0.89149							MAYHVMIMKGLRVFPIIGMLWFNTCHAELNVIADLGGKDASPFYESINAEQRDASESSVQNSSPEMAGEAAMLPVKTPELTPGKVASRPLQLPGIGALFLIGDDPDSRQWLSQNAATLTKLHAVGLVVNVSEMAGLQSLRALAPDLLLSPASGTELARRLQLQHYPVLITET---QLSQQLSP
35623	GC_00000161		X_bovienii_MC233	3080	83	131	4	0	0.84446	0.944066	0.89149							MAYHIITMKRLNLLPIIGLLWVHTCQAELNVIADLGGKDASPFYESINAQPSYRSVQP-QHFSPEVLGEAVMLPVKTPELTPGKVTSRSLQLPGIGALFLIGDDPDSRQWLSQHAARLAQLHAVGLVVNVSTIAGLQSLRTLAPDILLSPASGSELASRLQLQHYPVLITES---TLTQQPSL
35624	GC_00000161		X_bovienii_MC233	1898	83	131	4	0	0.84446	0.944066	0.89149							MANHRITMKRLSVLPVIGLLWISACHAELNVIADLGGKDALPFYESINAQPRAEPLPAAPAFSPERANEAAMLPVKTPTLTPGKVASRPLQLPGIGALFLIGDDPDSRQWLSQNAAILTKRHAVGLVVNVSEMAGLQSLRASAPDLLLSPASGTELARRLQLQHYPVLITET---ALSQQLSP
35625	GC_00000161		X_bovienii_MC235	4029	83	131	4	0	0.84446	0.944066	0.89149							MAYHVMIMKGLRVFPIIGMLWFNTCHAELNVIADLGGKDASPFYESINAEQRDDPESSVQNSSPEMAGEAAMLPVKTPELTPGKVASRPLQLPGIGALFLIGDDPDSRQWLSQNAATLTKLHAVGLVVNVSEMAGLQSLRALAPDLLLSPASGTELARRLQLQHYPVLITET---QLSQQLSP
35626	GC_00000161		X_bovienii_MC239	2984	83	131	4	0	0.84446	0.944066	0.89149							MANHRITMKRLSVLPVIGLLWISACHAELNMIADLGGKDASPFYESINAQPIAEPLPAAPAFSPERANEAAMLPVKTPTLTPGKVVSRRLQLPGIGALFLIGDDPDSRQWLSQNAAILTKRHAVGLVVNVREMAGLQSLRASAPDLLLSPASGTELAHRLQLQHYPVLITET---ALSQQLSP
35627	GC_00000161		X_bovienii_MC239	3850	83	131	4	0	0.84446	0.944066	0.89149							MAYHIMIMKRLSVFPIIGLLWITACHAELNVIADLGGKDASPFYESINAEQNDEPLPATPYFSPDVAGEAAMLPVKTPELTLGKVDSRSLQLPGIGALFLIGDDPASRQWLSQNAAILIKRHAVGLVVNVRDRAGLQALRALAPDLLLSPAAGTELARRLQLQHYPVLITET---ALSQQLSP
35628	GC_00000161		X_bovienii_MC241	2802	83	131	4	0	0.84446	0.944066	0.89149							MAYHIITMKRLNLLPIIGLLWVHTCQAELNVIADLGGKDASPFYESINAQPSYRSVQP-QHFSPEVLGEAVMLPVKTPELTPGKVTSRSLQLPGIGALFLIGDDPDSRQWLSQHAARLAQLHAVGLVVNVSTIAGLQSLHTLAPDILLSPASGSELASRLQLQHYPVLITES---TLTQQPSL
35629	GC_00000161		X_bovienii_MC241	1724	83	131	4	0	0.84446	0.944066	0.89149							MANHRITMKRLSVLPVIGLLWISACHAELNVIADLGGKDALPFYESINAQPRAEPLPAAPAFSPERANEAAMLPVKTPTLTPGKVASRPLQLPGIGALFLIGDDPDSRQWLSQNAAILTKRHAVGLVVNVSEMAGLQSLRASAPDLLLSPASGTELARRLQLQHYPVLITET---ALSQQLSP
35630	GC_00000161		X_bovienii_MC250	1934	83	131	4	0	0.84446	0.944066	0.89149							MAYHIITMKRLNLLPIIGLLWVHTCQAELNVIADLGGKDASPFYESINAQPSYRSVQP-QHFSPEVLGEAVMLPVKTPELTPGKVTSRSLQLPGIGALFLIGDDPDSRQWLSQHAARLAQLHAVGLVVNVSTIAGLQSLHTLAPDILLSPASGSELASRLQLQHYPVLITES---TLTQQPSL
35631	GC_00000161		X_bovienii_MC250	2263	83	131	4	0	0.84446	0.944066	0.89149							MANHRITMKRLSVLPVIGLLWISACHAELNVIADLGGKDALPFYESINAQPRAEPLPAAPAFSPERANEAAMLPVKTPTLTPGKVASRPLQLPGIGALFLIGDDPDSRQWLSQNAAILTKRHAVGLVVNVSEMAGLQSLRASAPDLLLSPASGTELARRLQLQHYPVLITET---ALSQQLSP
35632	GC_00000161		X_bovienii_MC255	1157	83	131	4	0	0.84446	0.944066	0.89149							MAYHVMIMKGLRVFPIIGMLWFNTCHAELNVIADLGGKDASPFYESINAEQRDDPESSVQNSSPEMAGEAAMLPVKTPELTPGKVASRPLQLPGIGALFLIGDDPDSRQWLSQNAATLTKLHAVGLVVNVSEMAGLQSLRALAPDLLLSPASGTELARRLQLQHYPVLITET---QLSQQLSP
35633	GC_00000161		X_bovienii_MC255	1137	83	131	4	0	0.84446	0.944066	0.89149							MAYHIMIMKRLSVFPIIGMLWFNTCHAELNVIADLGGKDASLFYESINAEQSDESLSPVQNSSPEMAGEAAMLPVKTPELTPGKVADRALQLPGIGALFLIGDDPGSRQWLSQNAAILTKLHAVGLVVNVSEMAGLQTLRASAPDLLLSPASGTELARRLQLQHYPVLITET---ALSQQLSP
35634	GC_00000161		X_bovienii_MC266	190	83	131	4	0	0.84446	0.944066	0.89149							MAYHIITMKRLNLLPIIGLLWVHTCQAELNVIADLGGKDASPFYESINAQPSYRSVQP-QHFSPEVLGEAVMLPVKTPELTPGKVTSRSLQLPGIGALFLIGDDPDSRQWLSQHAARLAQLHAVGLVVNVSTIAGLQSLRTLAPDILLSPASGSELASRLQLQHYPVLITES---TLTQQPSL
35635	GC_00000161		X_bovienii_MC44	2022	83	131	4	0	0.84446	0.944066	0.89149							MAYHVMIMKGLRVFPIIGMLWFNTCHAELNVIADLGGKDASPFYESINAEQRDDPVSSVQNSSPEMAGEAAMLPVKTPELTPGKVASRPLQLPGIGALFLIGDDPGSRQWLSQNAATLTKLHAVGLVVNVSEMAGLQSLRASAPDLLLSPASGTELARRLQLQHYPVLITET---QLSQQLSP
35636	GC_00000161		X_bovienii_MC47	1828	83	131	4	0	0.84446	0.944066	0.89149							MAYHII-MKRLSVFPVISLLWISACHAELNIIADLGGKDASPFYESINAEQRDEPVSSVQNSSPEMAGEAAMLPVKTPELTPGKVASRSLQLPGIGALFLIGDDPDSRQWLSQNAATLTKLHAVGLVVNVREMAGLQSLRALAPDLLLSPASGTELARRLQLQHYPVLITET---QLSQQLSP
35637	GC_00000161		X_bovienii_MC52	2835	83	131	4	0	0.84446	0.944066	0.89149							MAYHVMIMKGLRVFPIIGMLWFNTCHAELNVIADLGGKDASPFYESINAEQRDDPESSVQNSSPEMAGEAAMLPVKTPELTPGKVASRPLQLPGIGALFLIGDDPDSRQWLSQNAATLTKLHAVGLVVNVSEMAGLQSLRALAPDLLLSPASGTELARRLQLQHYPVLITET---QLSQQLSP
35638	GC_00000161		X_bovienii_MC52	2815	83	131	4	0	0.84446	0.944066	0.89149							MAYHIMIMKRLSVFPIIGMLWFNTCHAELNVIADLGGKDASLFYESINAEQSDESLSPVQNSSPEMAGEAAMLPVKTPELTPGKVADRALQLPGIGALFLIGDDPGSRQWLSQNAAILTKLHAVGLVVNVSEMAGLQTLRASAPDLLLSPASGTELARRLQLQHYPVLITET---ALSQQLSP
35639	GC_00000161		X_bovienii_MC59	1240	83	131	4	0	0.84446	0.944066	0.89149							MAYHIITMKRLNLLPIIGLLWVHTCQAELNVIADLGGKDASPFYESINAQPSYRSVQP-QHFSPEVLGEAVMLPVKTPELTPGKVTSRSLQLPGIGALFLIGDDPDSRQWLSQHAARLAQLHAVGLVVNVSTIAGLQSLRTLAPDILLSPASGSELASRLQLQHYPVLITES---TLTQQPSL
35640	GC_00000161		X_bovienii_MC66	3372	83	131	4	0	0.84446	0.944066	0.89149							MAYHVMIMKGLRVFPIIGMLWFNTCHAELNVIADLGGKDASPFYESINAEQRDDPKSSVQNSSPEMAGEAAMLPVKTPELTPGKVASRPLQLPGIGALFLIGDDPDSRQWLSQNAATLTKLHAVGLVVNVSEMAGLQSLRALAPDLLLSPASGTELARRLQLQHYPVLITET---QLSQQLSP
35641	GC_00000161		X_bovienii_MC66	3518	83	131	4	0	0.84446	0.944066	0.89149							MAYHIMIMKRLSVFPIIGLLWITACHAELNVIADLGGKDASPFYESINAEQNDEPLPATPYFSPDVAGEAAMLPVKTPELTLGKVDSRSLQLPGIGALFLIGDDPASRQWLSQNAAILIKRHAVGLVVNVRDRAGLQALRALAPDLLLSPAAGTELARRLQLQHYPVLITET---ALSQQLSP
35642	GC_00000161		X_bovienii_MC67	1499	83	131	4	0	0.84446	0.944066	0.89149							MAYHIITMKRLNLLPIIGLLWVHTCQAELNVIADLGGKDASPFYESINAQPSYRSVQP-QHFSPEVLGEAVMLPVKTPELTPGKVTSRSLQLPGIGALFLIGDDPDSRQWLSQHAARLAQLHAVGLVVNVSTIAGLQSLRTLAPDILLSPASGSELASRLQLQHYPVLITES---TLTQQPSL
35643	GC_00000161		X_bovienii_MC78	2535	83	131	4	0	0.84446	0.944066	0.89149							MAYHVMIMKGLRVFPIIGMLWFNTCHAELNVIADLGGKDASPFYESINAEQRDASESSVQNSSPEMAGEAAMLPVKTPELTPGKVASRPLQLPGIGALFLIGDDPDSRQWLSQNAATLTKLHAVGLVVNVSEMAGLQSLRALAPDLLLSPASGTELARRLQLQHYPVLITET---QLSQQLSP
35644	GC_00000161		X_bovienii_MC81	2909	83	131	4	0	0.84446	0.944066	0.89149							MAYHVMIMKGLRVFPIIGMLWFNTCHAELNVIADLGGKDASPFYESINAEQRDDPESSVQNSSPEMAGEAAMLPVKTPELTPGKVASRPLQLPGIGALFLIGDDPDSRQWLSQNAATLTKLHAVGLVVNVSEMAGLQSLRALAPDLLLSPASGTELARRLQLQHYPVLITET---QLSQQLSP
35645	GC_00000161		X_bovienii_MC81	2889	83	131	4	0	0.84446	0.944066	0.89149							MAYHIMIMKRLSVFPIIGMLWFNTCHAELNVIADLGGKDASLFYESINAEQSDESLSPVQNSSPEMAGEAAMLPVKTPELTPGKVADRALQLPGIGALFLIGDDPGSRQWLSQNAAILTKLHAVGLVVNVSEMAGLQTLRASAPDLLLSPASGTELARRLQLQHYPVLITET---ALSQQLSP
35646	GC_00000161		X_bovienii_MC94	3431	83	131	4	0	0.84446	0.944066	0.89149							MAYHVMIMKGLRVFPIIGMLWFNTCHAELNVIADLGGKDASPFYESINAEQRDDPKSSVQNSSPEMAGEAAMLPVKTPELTPGKVASRPLQLPGIGALFLIGDDPDSRQWLSQNAATLTKLHAVGLVVNVSEMAGLQSLRALAPDLLLSPASGTELARRLQLQHYPVLITET---QLSQQLSP
35647	GC_00000161		X_bovienii_MC94	3550	83	131	4	0	0.84446	0.944066	0.89149							MAYHIMIMKRLSVFPIIGLLWITACHAELNVIADLGGKDASPFYESINAEQNDEPLPATPYFSPDVAGEAAMLPVKTPELTLGKVDSRSLQLPGIGALFLIGDDPASRQWLSQNAAILIKRHAVGLVVNVRDRAGLQALRALAPDLLLSPAAGTELARRLQLQHYPVLITET---ALSQQLSP
35648	GC_00000161		X_bovienii_MC95	1473	83	131	4	0	0.84446	0.944066	0.89149							MAYHII-MKRLSVFPVISLLWISACHAELNIIADLGGKDASPFYESINAEQRDEPVSSVQNSSPEMAGEAAMLPVKTPELTPGKVASRSLQLPGIGALFLIGDDPDSRQWLSQNAATLTKLHAVGLVVNVREMAGLQSLRALAPDLLLSPASGTELARRLQLQHYPVLITET---QLSQQLSP
35649	GC_00000161		X_bovienii_MC96	1373	83	131	4	0	0.84446	0.944066	0.89149							MAYHII-MKRLSVFPVISLLWISACHAELNIIADLGGKDASPFYESINAEQRDEPVSSVQNSSPEMAGEAAMLPVKTPELTPGKVASRSLQLPGIGALFLIGDDPDSRQWLSQNAATLTKLHAVGLVVNVREMAGLQSLRALAPDLLLSPASGTELARRLQLQHYPVLITET---QLSQQLSP
35650	GC_00000161		X_bovienii_MM1	279	83	131	4	0	0.84446	0.944066	0.89149							MAYHII-MKRLSVFPVISLLWISACHAELNIIADLGGKDASPFYESINAEQRDEPVSSVQNSSPEMAGEAAMLPIKTPELTPGKVASRSLQLPGIGALFLIGDDPDSRQWLSQNAATLTKLHAVGLVVNVREMAGLQSLRALAPDLLLSPASGTELARRLQLQHYPVLITET---QLSQQLSP
35651	GC_00000161		X_bovienii_MM17	3863	83	131	4	0	0.84446	0.944066	0.89149							MANHRITMKRLSVLPVIGLLWISACHAELNVIADLGGKDALPFYESINAQPRAEPLPAAPAFSPERANEAAMLPVKTPTLTPGKVASRPLQLPGIGALFLIGDDPDSRQWLSQNAAILTKRHAVGLVVNVSEMAGLQSLRASAPDLLLSPASGTELARRLQLQHYPVLITET---ALSQQLSP
35652	GC_00000161		X_bovienii_Oregonense	1337	83	131	4	0	0.84446	0.944066	0.89149							MADHIITMKWLSVFPIIGLLWLNTCYAELNVIADLGGKDASPFYESINAQPSHRAAKS-HYFSPEVAGEAAMLPVNTPELTPGKVVNRSLQLSGIGALFLIGDDPDSRQWLSQHAAQLAQLHSVGLVVNVSTMAELQSLRVLAPDILLSPASGTELARRLQLQHYPVLITEN---ALTQQLSP
35653	GC_00000161		X_bovienii_Oregonense	3415	83	131	4	0	0.84446	0.944066	0.89149							MADHII-MKRLSVFPVIGLLWISACHAELNIIADLGGKDASPFYESINAEQRDEPVSSVQNSSPEMVGEAAMLPVKTPELTPGKVASRPLQLPGIGALFLIGDDPGSRQWLSQNAATLTKLHAVGLVVNVREMAGLQSLRASAPDLLLSPASGTELARRLQLQHYPVLITET---QLSQQLSP
35654	GC_00000161		X_bovienii_Oregonense	647	83	131	4	0	0.84446	0.944066	0.89149							MADHII-MKPLNLFPVVGLLWMTTCHAELIVIADLGGKDASPFYDSINAEQHDATLPSAPSFSPEVIGEAAMLPVSTPELSPGKVASRPLQLPGIGALFLIGDDPDSRQWLSQHAATLTKLQAVGLVVNVRDMAGLQALRVLVPGLLLSPASGSELARRLQLQHYPVLITDT---QFSQQLSP
35655	GC_00000161		X_bovienii_Punta	2428	83	131	4	0	0.84446	0.944066	0.89149							MADHIMIMKRLSVFPIISLLWISACHAELNIIADLGGKDASPFYESINAEQRDEPVSSVQNSSSEMAGEAAMLPVKTPELTPGKVASRPLQLPGIGALFLIGDDPDSRQWLSQNAATLTKLHAVGLVVNVSEMAGLQSLRASASDLLLSPASGTELARRLQLQHYPVLITETQLSQLSQQLSP
35656	GC_00000161		X_bovienii_SS_2004	1320	83	131	4	0	0.84446	0.944066	0.89149							MAYHVMIMKGLRVFPIIGMLWFNTCHAELNVIADLGGKDASPFYESINAEQRDEPVSSVQNSSPEMAGEAAMLPVKTPELTPGKVASRPLQLPGIGALFLIGDDPDSRQWLSQNAATLTKLHAVGLVVNVSEIAGLQSLRASAPGLLLSPAAGTELARRLQLQHYPVLITET---QLSQQLSP
35657	GC_00000161		X_bovienii_SS_2004	2881	83	131	4	0	0.84446	0.944066	0.89149							MANHII-MKRLSVFPVIGLLWISACHAELNIIADLGGKDASPFYESINAEQRDEPVSSVQNSSPEMAGEAAMLPVKTLELTPGKVSSRPLQLPGIGALFLIGDDPGSRRWLSQNAATLTKLHAVGLVVNVREMAGLQSLRALAPDLLLSPASGTELARRLQLQHYPVLITET---QLSQQLSP
35658	GC_00000161		X_bovienii_feltiaeML	538	83	131	4	0	0.84446	0.944066	0.89149							MAYHIITMKRLNLLPIIGLLWVHTCQAELNVIADLGGKDASPFYESINAQPSYRSVQP-QHFSPEVLGEAVMLPVKTPELTPGKVTSRSLQLPGIGALFLIGDDPDSRQWLSQHAARLAQLHAVGLVVNVSTIAGLQSLRTLAPDILLSPASGSELASRLQLQHYPVLITES---TLTQQPSL
35659	GC_00000161		X_bovienii_feltiae_FR	300	83	131	4	0	0.84446	0.944066	0.89149							MAYRVMIMKGLSIFPIIGMLWFNTCHAELNVIADLGGKDASPFYEGINAQQSDESLSLVQNFSPEIVGEAAMLPVKTPELTPGKVANRALQLPGIGALFLIGNDPDSRQWLSQNAARLKKLHAVGLIVNVREMAGLQSLRVLAPDLLLSPASGTELARRLQLQHYPVLITET---ALSQQLSP
35660	GC_00000161		X_budapestensis_T	3177	83	131	4	0	0.84446	0.944066	0.89149							MAGHVITMKRLGVFPIIGLLWINACQAELNVIADLGGQEASPFYESINAQPDNSSMLL-QNFSLERAGEAAMLPVKTLELTPGKVVSRPLQLPGIGALFLVGDDPNSRQWLSQHAARLKQLNAVGLVVNVSEMAGLQSLRTLVPDLLLSPASGTELARRLQLQHYPVLITET---ALLQQLSP
35661	GC_00000161		X_cabanillasii_JM26	1640	83	131	4	0	0.84446	0.944066	0.89149							MVYHVIIIKWLGLLPIIGMLWVNVCHAELNVIADLGGKDASPFYDSINAQSDNIPALS-QHFSPEAASEAAMLPVKTPELTPGKVASRPLQLPGIGALFLIGDDPASRQWLSQNAATLTKRYAVGLVVNVRDRVGLQALRALVPGLLLSPASGAELARRLQLQHYPVLITET---QLSQQLSS
35662	GC_00000161		X_cabanillasii_T	1029	83	131	4	0	0.84446	0.944066	0.89149							MADHLI-MKPLNLFPVVGLLWMTACHAELNVIADLGGKDASPFYDSINAEQHDASLPSAPSFSPEVIGESVMLPVSTPELSPGKVASRSLQLPGIGALFLIGDDPDSRQWLSQYAATLMKLNAVGLVVNVREMAGLQALRALAPGLLLSPASGTELARRLQLQHYPVLITDT---QLAQQLSP
35663	GC_00000161		X_doucetiae_T	1260	83	131	4	0	0.84446	0.944066	0.89149							MAYHVIIIKWLSLLPIIGMLWVNVCYAELKVIADLGGKDASPFYDGINAQSDNIPALP-PHFSPEAASEAVMLPVRTPELTPGKVASRPLQLPGIGALFLIGDDPDSRQWLNQHAARLKALHAVGLVINVRERAGLQSLRASAPDLILSPASGTELARRLQLQHYPVLITAT---ALTQQLSP
35664	GC_00000161		X_doucetiae_T	976	83	131	4	0	0.84446	0.944066	0.89149							MAYHVIIIKWLGLLPIIGMLWVNVCYAELKVIADLGGKDASPFYDGINAQSDNFPALP-SHFSPEAASEAVMLPVRTPELTPGKVASRPLQLPGIGALFLIGDDPGSRQWLNQNAARLKALHAVGLVVNVRERAGLQSLRASAPDLLLSPASGTELARRLQLQHYPVLITAT---ALTQQLSP
35665	GC_00000161		X_eapokensis_T	3611	83	131	4	0	0.84446	0.944066	0.89149							MAHHIIIMKRLRGLPIISLLWITACQTELNVIADLGGQDASPFYESIYAQPGDIPARP-PYSLPEMVGEVAMLPVKTPELTPGQVISRSLQLPGIGALFLIGDDPNSRQWLSQNAARFKQLHAVGLVVNVSEIAGLQSLRALAPDVLLSPASGSELAHRLQLRHYPVLITET---ALSQ----
35666	GC_00000161		X_ehlersii_T	3647	83	131	4	0	0.84446	0.944066	0.89149							MAGHVITMKRLSVFPIIGLLWMTTGHAELNVIADLGGKDASPFYESINAQPNYRSAQP-HHFSPELADEAAMLPVNTPELTLGKVINRSLQLPGIGALFLIGDDPDSRQWLSQHAARLAQLHAVGLVVNVSTMTGLQSLRALAPDILLSPASGTELARRLQLQHYPVLITEN---ALTQQPSL
35667	GC_00000161		X_ehlersii_T	3176	83	131	4	0	0.84446	0.944066	0.89149							MAHHIIIMKRLRELPIISLLWITACQAELNVIADLGGQDASPFYESIYAQPGDISARP-PYSLPEMVGEAAMLPVKTPELTPGQVISRSLQLPGIGALFLIGDDPNSRQWLSQNAARFKQLHAVGLVVNVSEIAGLQSLRALAPDVLLSPASGSELARRLQLQHYPVLITET---ALSQ----
35668	GC_00000161		X_griffinae_ID10	1037	83	131	4	0	0.84446	0.944066	0.89149							MAGHVITMKRLSVFPIIGLLWINTCQAELNVIADLGGQDASPFYESIHAQPGDIPARP-PYSLPEMVGEAAMLPVKTPELTPGQVISRSLQLPGIGALFLIGDDPDSRQWLSQNATRFKQLHAVGLVVNVSEIAGLQSLRALAPDVLLSPAAGSELARRLQLQHYPVLITET---ALSQ----
35669	GC_00000161		X_griffinae_ID10	1118	83	131	4	0	0.84446	0.944066	0.89149							MAGHVITMKRLSVFPIIGLLWINTCQAELNVIADLGGQDASPFYESIHAQPGDIPARP-PYSLPEMVGEAAMLPVKTPELTPGQVISRSLQLPGIGALFLIGDDPDSRQWLSQNATRFKQLHAVGLVVNVSEIAGLQSLRALAPDVLLSPAAGSELARRLQLQHYPVLITET---ALSQ----
35670	GC_00000161		X_griffiniae_HGB2511	2862	83	131	4	0	0.84446	0.944066	0.89149							MAGHVITMKRLSVFPIIGLLWINTCQAELNVIADLGGQDASPFYESIHAQPGDIPARP-PYSLPEMVGEAAMLPVKTPELTPGQVISRSLQLPGIGALFLIGDDPDSRQWLSQNATRFKQLHAVGLVVNVSEIAGLQSLRALAPDVLLSPAAGSELARRLQLQHYPVLITET---ALSQ----
35671	GC_00000161		X_griffiniae_HGB2511	2910	83	131	4	0	0.84446	0.944066	0.89149							MAHYIITMKRLGLFPIIGLLGMNTCQAELNVIADLGGRDASPFYAGIDAQPDGISVPL-QNFSPEQAGEAAMLPVKTPELTPGKVASRPLQLPGIGALFLIGDDVDSRQWLSQNATQLKQLHAAGLVVNVSTMAELQSLRALVPDVLLSPASGSELARRLQLRHYPVLITET---ALSQQLSP
35672	GC_00000161		X_hominickii_ANU	2559	83	131	4	0	0.84446	0.944066	0.89149							MAGHVITMKRLSVFPIIGLLWMTPCQAELNVIADLGGKDASPFYEGIHAQPDAVSALP-PSSLPEKLGEAAMLPVNTPELTPGTVISRPLQLPGIGALFLIGDDPESRQWLSQHATTLAKLHAVGLVVNVREMADLQTLRALAPSLHLSAASGTELARRLQLQHYPVLITEN---ALTQQPSL
35673	GC_00000161		X_hominickii_T	197	83	131	4	0	0.84446	0.944066	0.89149							MAGHVITMKRLSVFPIIGLLWMTPCQAELNVIADLGGKDASPFYEGIHAQPDAVSALP-PSSLPEKLGEAAMLPVNTPELTPGTVISRPLQLPGIGALFLIGDDPESRQWLSQHATTLAKLHAVGLVVNVREMADLQTLRALAPSLHLSAASGTELARRLQLQHYPVLITEN---ALTQQPSL
35674	GC_00000161		X_hominickii_T	2018	83	131	4	0	0.84446	0.944066	0.89149							MAGHVITMKRLSVFPIIGLLWMTPCQAELNVIADLGGKDASPFYEGIHAQPDAVSALP-PSSLPEKLGEAAMLPVNTPELTPGTVISRPLQLPGIGALFLIGDDPESRQWLSQHATTLAKLHAVGLVVNVREMADLQTLRALAPSLHLSAASGTELARRLQLQHYPVLITEN---ALTQQPSL
35675	GC_00000161		X_innexi_HGB1681	3901	83	131	4	0	0.84446	0.944066	0.89149							MANQRITMKRLSVFPVIGLLWISAGHAGLNVIADLGGKDASPFYESINAQQGKEPLPAAPYFSPDGVDEAAMLPVKTPALTPGKVDSRPLQLPGIGALFLIGDDPASHQWLSQNAGTLTKLHAVGLVVNVRDRAGLQALRALVPDLLLSPAAGTELARRLQLQHYPVLITET---RLAQQLSP
35676	GC_00000161		X_innexi_HGB1681	1712	83	131	4	0	0.84446	0.944066	0.89149							MADHLM-MKPLSLFPVVGLLWMTTCHAELNVIADLGGKDASPFYDSINAEQHDASLPSAPPFSLEVEGEAAMLPVSTPELSPGKVASRSLQLPGIGALFLIGDDPVSRQWLSQNAPTLTKQQAVGLVVNVRDMAGLQALRALVPELLLSPAAGAELARRLQLQHYPVLITDT---QLSQQLSP
35677	GC_00000161		X_innexi_T	3725	83	131	4	0	0.84446	0.944066	0.89149							MANQRITMKRLSVFPVIGLLWISAGHAELNVIADLGGQDASPFYESINAQQGKEPLPAAPYFSPDGVGEAAMLPVKTPALTPGKVDSRPLQLPGIGALFLIGDDPASHQWLSQNAGTLTKLHAVGLVVNVRDRAGLQALRALAPDLLLSPAAGTELARRLQLQHYPVLISDT---RLAQQLSP
35678	GC_00000161		X_innexi_T	4036	83	131	4	0	0.84446	0.944066	0.89149							MADHLM-MKPLSLFPVVGLLWMTTCHAELNVIADLGGKDASPFYDSINAEQHDASLPSAPPFSLEVEGEAAMLPVSTPELSPGKVASRSLQLPGIGALFLIGDDPVSRQWLSQNAPTLTKQQAVGLVVNVRDMAGLQALRALVPELLLSPAAGAELARRLQLQHYPVLITDT---QLSQQLSP
35679	GC_00000161		X_japonica_T	1942	83	131	4	0	0.84446	0.944066	0.89149							------------------------------------------------------------------------MLPVNTPELIPGKVTSRSLQLPSIGALFLIGDDPDSRQWLSQHAARLAQLHAVGLVVNVSTIAGLQSLRTLAPDILLSPASGSELARRLQLQHYPVLITES---TLTQQPSL
35680	GC_00000161		X_japonica_T	1943	83	131	4	0	0.84446	0.944066	0.89149							MAYHVITMKWLSIFPIIGLLWINTGQAELNVIADLGGKDASPFYEGINA--------------------------------------------------------------------------------------------------------------------------------------
35681	GC_00000161		X_khoisanae	580	83	131	4	0	0.84446	0.944066	0.89149							--------MKRLSIFPIISLLWISACQAELNVIADLGGKEAAPFYAGIHAQSDDITLPL-QHSSPEQAGEAAMLPVKTPELTPGKVASRPLQLPGIGALFLIGDDADSRQWLSQHAARLAQLHAVGLVVNVSEMAGLQSLRALAPDVSLSPASGSELARRLQLRHYPVLITET---ALSQSSLP
35682	GC_00000161		X_koppenhoeferi_T	1024	83	131	4	0	0.84446	0.944066	0.89149							--------MKRLIVLPVIGLLWISACHAELNMIADLGGKDASPFYESINAQPIAEPLPAAPAFSPERANEAAMLPVKTPTLTPGKVVSRRLQLPGIGALFLIGDDSDSRQWLSQNAATLTKRHAVGLVVNVREMADLQSLRALAPDLLLSPASGTELARRLQLQHYPVLITET---QLSQQLSP
35683	GC_00000161		X_lircayensis_T	2565	83	131	4	0	0.84446	0.944066	0.89149							MAYHVMIMKRLSVFPVIGLLWISACHAELNVIADLGGKDASPFYESINAEQSDASLSSVQHFSPKMAGEAAMLPVKTPELTPGKVASRPLQLPGIGALFLIGDDPDSRQWLSQNAGTLTKLHAVGLVVNVSEMAGLQLLRASAPDLLLSPASSTELARRLQLQHYPVLITET---QLSQQLSP
35684	GC_00000161		X_mauleonii_T	4261	83	131	4	0	0.84446	0.944066	0.89149							MADHLI-MKLLNLFPVVGLLWMTACHAELNVIADLGGKDASPFYDSINAEQHDASLPSAPPFSPEVIGESVMLPVSTSELTPGKVAGRPLQLPGIGALFLIGDDPVSRQWLNQNATTLTKQQAVGLVVNVRDMAGLQALRALAPDLLLSPASGTELARRLQLQHYPVLITDT---QLSQQLLP
35685	GC_00000161		X_mauleonii_T	3593	83	131	4	0	0.84446	0.944066	0.89149							MADHLM-MKPLNLFPVVGLLWMSACHAELNVIADLGGKDASPFYDSINAEQHDVSLPSAPPFSPDVEGEAAMLPVSTPELSPGKITSRSLQLPGIGALFLIGDDPDSHQWLSQNATTLTKQQAVGLVVNVRDMTGLQALRALVPGLLLSPASGTELARRLQLQHYPVLITDT---RLSQQLSP
35686	GC_00000161		X_mauleonii_T	4239	83	131	4	0	0.84446	0.944066	0.89149							MADHLM-MKPLSLFPVVGLLWMTACHAELNVIADLGGKDASPFYDSINAEQHDASLPSAPPFSSEVAGEAAMLPVRTPELSPGKVGSRSLQLPGIGALFLIGDDSDSHQWLSQNAATLTKQQAVGLVVNVRDIAGLQALRTLVPGLLLSPASGTELARRLQLQHYPVLITDT---QLSQQLSP
35687	GC_00000161		X_miraniensis	3875	83	131	4	0	0.84446	0.944066	0.89149							MAYHVITMKWLSLLPIISLLWINTCQAELNVIADLGGKDATPFYEGINAQQSSQSLPLVQHSAPEMAGEAAMLPVNTPELTPGTVANRSLQLPGVGALFLIGDDPESRQWLSQHAERLKQLHAVGLVVNVSTITGLQSLRALVPDLLLSPASGTELARRLQLQHYPVLITEN---TLTQQPSL
35688	GC_00000161		X_nematophila_AN61	2997	83	131	4	0	0.84446	0.944066	0.89149							MAYHVMIMKGLRVFPVIGLLWISACHAELNVIADLGGKDASPFYESINAEQRDDPVSSVQNSSPEMAGEAAMLPVKTPELTPGKVASRPLQLPGIGALFIIGDDPDSRQWLNQYAARLKALHAVGLVVNIREMAGLQSLRASAPDLLLSPASGTELARRLQLQHYPVLITET---QLSQQLSP
35689	GC_00000161		X_nematophila_AN61	3097	83	131	4	0	0.84446	0.944066	0.89149							MADLI-IMKRLSVFPVIGMLWLNTCHAELNVIADLGGKDASPFYESINAQQSDDPVSSVQNSSPEMAGEAAMLPVRTPELTPGKVASRSLQLPGIGALFIIGDDPDSRQWLNQYAARLKALHAVGLVVNVREMAGLQALRTLVPGLLLSPASGTELARRLQLQHYPVLITDT---QLSQQLSP
35690	GC_00000161		X_nematophila_AN61	2971	83	131	4	0	0.84446	0.944066	0.89149							------------------------------------------------------------------------MLPVRTLELSPGKVASRPLQLPGIGALFLIGDDPGSRQWLSQNAATLTKLQAVGLVVNVREMAGLQALRALVPGLLLSPASGAELACRLQLQHYPVLITDT---QLSQQLSP
35691	GC_00000161		X_nematophila_ATCC19061	2999	83	131	4	0	0.84446	0.944066	0.89149							MAYHVMIMKGLRVFPVIGLLWISACHAELNVIADLGGKDASPFYESINAEQRDDPVSSVQNSSPEMAGEAAMLPVKTPELTPGKVASRPLQLPGIGALFIIGDDPDSRQWLNQYAARLKALHAVGLVVNIREMAGLQSLRASAPDLLLSPASGTELARRLQLQHYPVLITET---QLSQQLSP
35692	GC_00000161		X_nematophila_ATCC19061	3101	83	131	4	0	0.84446	0.944066	0.89149							MADLI-IMKRLSVFPVIGMLWLNTCHAELNVIADLGGKDASPFYESINAQQSDDPVSSVQNSSPEMAGEAAMLPVRTPELTPGKVASRSLQLPGIGALFIIGDDPDSRQWLNQYAARLKALHAVGLVVNVREMAGLQALRTLVPGLLLSPASGTELARRLQLQHYPVLITDT---QLSQQLSP
35693	GC_00000161		X_nematophila_ATCC19061	2973	83	131	4	0	0.84446	0.944066	0.89149							------------------------------------------------------------------------MLPVRTLELSPGKVASRPLQLPGIGALFLIGDDPGSRQWLSQNAATLTKLQAVGLVVNVREMAGLQALRALVPGLLLSPASGAELACRLQLQHYPVLITDT---QLSQQLSP
35694	GC_00000161		X_nematophila_Anatoliense	3782	83	131	4	0	0.84446	0.944066	0.89149							MADLI-IMKWLSVFPVIGLLWISACHAELNVIADLGGKDASLFYESINAEQSDESLSSVQNSSPEMAGEAAMLPVKTPELTPGKVASRPLQLPGIGALFLIGDDPASRQWLSQNAATLTKRYAVGLVVNVRDRAGLQALRALVPGLLLSPASGAELARRLQLQHYPVLITET---QLSQQLSS
35695	GC_00000161		X_nematophila_C2_3	4499	83	131	4	0	0.84446	0.944066	0.89149							MADLI-IMKWLSVFPVIGLLWISACHAELNVIADLGGKDALPFYESINAEQSDESLSSVQNSSPEMAGEAAMLPVKTPELTPGKVASRPLQLPGIGALFLIGDDTDSRQWLSQNAAILTKLHAVGLVVNVSEMAGLQSLRASAPDLLLSPASGTELARRLQLQHYPVLITET---QLSQQLSP
35696	GC_00000161		X_nematophila_C2_3	4372	83	131	4	0	0.84446	0.944066	0.89149							MADHLM-MKPLSLFPVVGLLWMTACHAELNVIADLGGKDASPFYESINAEQRDDPVSSVQNSSPEMAGEAAMLPVKTPELTPGKVASRPLQLPGIGALFIIGDDPDSRQWLNQYAARLKALHAVGLVVNIREMAGLQSLRASAPDLLLSPASGTELARRLQLQHYPVLITET---QLSQQLSP
35697	GC_00000161		X_nematophila_F1	1248	83	131	4	0	0.84446	0.944066	0.89149							MAYHVITMKRLNLLPIIGLLWVHTCQAELNVIADLGGKDASPFYESINAQPSYRSVQP-QHFSPEVLGEAVMLPVNTPELTPGKVTSRSLQLPGIGALFLIGDDPDSRQWLSQHAARLAQLHAVGLVVNVSTIAGLQSLRTLAPDILLSPASGSELASRLQLQHYPVLITES---TLTQQPSL
35698	GC_00000161		X_nematophila_F1	1389	83	131	4	0	0.84446	0.944066	0.89149							MAYHVMIMKGLRVFPVIGLLWISACHAELNVIADLGGKDASPFYESINAEQRDDPVSSVQNSSPEMAGEAAMLPVKTPELTPGKVASRPLQLPGIGALFIIGDDPDSRQWLNQYAARLKALHAVGLVVNIREMAGLQSLRASAPDLLLSPASGTELARRLQLQHYPVLITET---QLSQQLSP
35699	GC_00000161		X_nematophila_SII	310	83	131	4	0	0.84446	0.944066	0.89149							MADLI-IMKWLSVFPVIGLLWISACHAELNVIADLGGKDALPFYESINAEQSDESLSSVQNSSPEMAGEAAMLPVKTPELTPGKVASRPLQLPGIGALFLIGDDTDSRQWLSQNAAILTKLHAVGLVVNVSEMAGLQSLRASAPDLLLSPASGTELARRLQLQHYPVLITET---QLSQQLSP
35700	GC_00000161		X_nematophila_SII	145	83	131	4	0	0.84446	0.944066	0.89149							MADHLM-MKPLSLFPVVGLLWMTACHAELNVIADLGGKDASPFYESINAEQRDDPVSSVQNSSPEMAGEAAMLPVKTPELTPGKVASRPLQLPGIGALFIIGDDPDSRQWLNQYAARLKALHAVGLVVNIREMAGLQSLRASAPDLLLSPASGTELARRLQLQHYPVLITET---QLSQQLSP
35701	GC_00000161		X_nematophila_Websteri	4006	83	131	4	0	0.84446	0.944066	0.89149							MADLI-IMKWLSVFPVIGLLWISACHAELNVIADLGGKDALPFYESINAEQSDESLSSVQNSSPEMAGEAAMLPVKTPELTPGKVASRPLQLPGIGALFLIGDDTDSRQWLSQNAAILTKLHAVGLVVNVSEMAGLQSLRASAPDLLLSPASGTELARRLQLQHYPVLITET---QLSQQLSP
35702	GC_00000161		X_nematophila_Websteri	476	83	131	4	0	0.84446	0.944066	0.89149							MADHLM-MKPLSLFPVVGLLWMTACHAELNVIADLGGKDASPFYESINAEQRDDPVSSVQNSSPEMAGEAAMLPVKTPELTPGKVASRPLQLPGIGALFIIGDDPDSRQWLNQYAARLKALHAVGLVVNIREMAGLQSLRASAPDLLLSPASGTELARRLQLQHYPVLITET---QLSQQLSP
35703	GC_00000161		X_poinarii_G6	2363	83	131	4	0	0.84446	0.944066	0.89149							MADHII-MKRLSVFPVISLLWISACHAELNIIADLGGKDASPFYESINAEQRDEPVSSVQNSSPEMAGEAAMLPVKTPELMPGKVSSRPLQLPGIGALFLIGDDPGSRRWLSQNAATLTKLQAVGLVVNVREMAGLQSLRALAPDLLLSPASGTELARRLQLQHYPVLITET---QLSQQLSP
35704	GC_00000161		X_poinarii_G6	2635	83	131	4	0	0.84446	0.944066	0.89149							MADHII-MKRLSVFPVISLLWISACHAELNIIADLGGKDASPFYESINAEQRDEPVSSVQNSSPEMAGEAAMLPVKTPELMPGKVSSRPLQLPGIGALFLIGDDPGSRRWLSQNAATLTKLQAVGLVVNVREMAGLQSLRALAPDLLLSPASGTELARRLQLQHYPVLITET---QLSQQLSP
35705	GC_00000161		X_poinarii_SK	111	83	131	4	0	0.84446	0.944066	0.89149							MAYHII-MKRLSVFPVISLLWISACHAELNIIADLGGKDASPFYESINAEQRDEPVSSVQNSSPEMAGEAAMLPVKTPELTPGKVASRPLQLPGIDALFLIGDDPDSRQWLSQNVATLTKLHAVGLVVNVSEIAGLQSLRASAPGLLLSPAAGTELARRLQLQHYPVLITET---QLSQQLSP
35706	GC_00000161		X_poinarii_SK	102	83	131	4	0	0.84446	0.944066	0.89149							MAYHVIIIKWLNVFPIIGMFWMTACHAELNVIADLGGKDASSFYAGINAQQNDEPVSLVQNSSPKMAGEAAMLPVKTPVLTPGKVAGRPLQLPGIGALFLIGDDPDSRRWLSQHAARLKSLHAVGLVVNVSDMAGLQSLRASAPDLLLSPAAGTELAQRLQLQHYPVLITES---ALIQQLSP
35707	GC_00000161		X_stockiae_T	3159	83	131	4	0	0.84446	0.944066	0.89149							MAGHFITMKRLSVFPIIGLLWMTTGHAELNVIADLGGKDASPFYESINAQPNYRSAQS-HPFSPEVAGGAAMLPVNTPELTPGKIVNRSLQLPGIGALFLIGDDPDSRQWLSQHAARLAQLHAMGLVVNVSTMTGLQSLRALAPDILLSPASGTELARRLQLQHYPVLITET---QLSQQPSL
35708	GC_00000161		X_szentirmaii_T	3902	83	131	4	0	0.84446	0.944066	0.89149							MANHLM-MKPLNLFPVVGLLWMTVCHAELNVIADLGGKDASPFYESINAEQHDASLPSAPPFSPDVAAEAAMLPVSTPELSPGKVASRPLQLSGIGALFLIGDDPDSRRWLSQNAAQLKKLHAVGLVVNVRETAGLQSLRALAPDLLLSPASGTELARRLQLQHYPVLITDT---QLSQQLSP
35709	GC_00000161		X_szentirmaii_US123	4101	83	131	4	0	0.84446	0.944066	0.89149							MANHLM-MKPLNLFPVVGLLWMTVCHAELNVIADLGGKDASPFYESINAEQHDASLPSAPPFSPDVAAEAAMLPVSTPELSPGKVASRPLQLSGIGALFLIGDDPDSRRWLSQNAAQLKKLHAVGLVVNVRETAGLQSLRALAPDLLLSPASGTELARRLQLQHYPVLITDT---QLSQQLSP
35710	GC_00000161		X_thuongxuanensis_T	3100	83	131	4	0	0.84446	0.944066	0.89149							MAHHIIIMKRLRGLPIISLLWITACQAELNVIADLGGQDASPFYESIYAQPDDISAQP-PSSLPEMVGEAAMLPVKTPELTPGQVISRSLQLPGIGALFLIGDDPDSRQWLSQNATRFKQLHAVGLVVNVSEIAGLQSLRALAPDVLLSPASGSELARRLQLQHYPVLITET---ALSQ----
35711	GC_00000161		X_vietmanensis_T	1397	83	131	4	0	0.84446	0.944066	0.89149							MAYHVITMKRLNLLPIIGLLWIHTCQAELNVIADLGGKDASPFYESINAQPSYRSVQP-QHFSPEVSGEAVMLPVKTPELTPGKVTSRSLQLPGIGALFLIGDDPDSRQWLSQHAARLAQLHAVGLVVNVSTIAGLQSLRTLAPDILLSPASGSELARRLQLQHYPVLITES---TLTQQPSL
35712	GC_00000161		Xenorhabdus_sp_BG5	2515	83	131	4	0	0.84446	0.944066	0.89149							MAHHIITIKRLSLLPIVGLLWMSACQAELNVIADLGGKEAAPFYAGIHAQSDNVTLPP-QHFSPEQAGEAAMLPVKTPELTPGKVTSRPLQLPGIGALFLMGDDADSRQWLSQHAVRLKQLHAVGLVVNVSEIAGLQSLRALAPDVLLSPASGTELARRLQLRHYPVLITET---VLSQQLSP
35713	GC_00000161		Xenorhabdus_sp_BG5	2792	83	131	4	0	0.84446	0.944066	0.89149							MAHHIITMKLLNLLPIIGLLWVTASQAELNVIADLGGKEASPFYAGIYAQSGDITLPP-PHFSPEQAGEAAMLPVKTLELTSGKVASRPLQLPGIGALFLIGDDPDSRQWLSQHAVRLKQLHAVGLVVNVSEMAGLQSLRALAPDVLLSPASGSELARRLQLQHYPVLITET---SLSQSLLP
35714	GC_00000161		Xenorhabdus_sp_BMMCB	3913	83	131	4	0	0.84446	0.944066	0.89149							MAHHIITIKRLSLLPIIGLLWINACQAELNVIADLGGKEASLFYAGIHAQSDDVTLPP-QHFSPEQDGEAAMLPVKTPELTPGKVASRPLQLPGIGALFLMGDDPDSRQWLSQHAARLAQLHAVGLVVNVSEIAGLQSLRALAPDVLLSPASGSELARRLQLQHYPVLITET---TLSQQLSP
35715	GC_00000161		Xenorhabdus_sp_BMMCB	1491	83	131	4	0	0.84446	0.944066	0.89149							MAYHIITIKRLSLLPIVGLLWMSACQAELNVIADLGGQEAAPFYAGIHAQSDDITLPP-PHFSPEQAGEAAMLPVKTPELTPGKVASRPLQLPGIGALFLMGDDADSRQWLSQNAVRLKQLHAVGLVVNISEMAALQSLRALVPDLLLSPASGTELARRLQLQHYPVLITET---ALTQQPSL
35934	GC_00000163		X_budapestensis_T	2708	76	130	4	0	0.700863	0.760867	0.729633							----------------MKNSVIKKVIDIAGSQAKLAQVLGCAQSLISAWLYGKNGFRYHGSPILWFFQTGRFRLMNCVLICLPFSRHLKPKPLNKFPITTGGG----------
35947	GC_00000163		X_griffiniae_VH1	3728	76	130	4	0	0.700863	0.760867	0.729633							----------------MTNTAIEKAIRLWGSQKEFVEQIDKAQSTVSDWLTGKKK-----------------------------SHQRMS-----------------------
35950	GC_00000163		X_griffiniae_XN45	3734	76	130	4	0	0.700863	0.760867	0.729633							----------------MTNTAIEKAIRLWGSQKEFVEQIDKAQSTVSDWLTGKKK-----------------------------SHQRMS-----------------------
36361	GC_00000167		X_bovienii_18M	696	69	128	5	0	0.660014	0.692302	0.675772							---------------------------MTQSTPTHTFTID---------------------IKCDTDTLSQLKSQLKNIAE--QV-DRISGRR-------------------------------------YDSGMTLSVDTGEAKRASAILG---------------------------EVGKA-----FEG-TWNGYLISAG-ISDAKK---GNDDHIRQIVREEIRQFVNRESRCGGLF-------SRR
36362	GC_00000167		X_bovienii_18M	2823	69	128	5	0	0.660014	0.692302	0.675772							-------------------------MTQSTGTATYDITVG---------------------IKYDTDTLNQLEAQLKRIAE--LT-DRINGRR-------------------------------------YDAGLELAVDTGAKAGITAD-T-FKVFDSEGRLRVAVAPLSEAVTDLTPLAGKV-----FVK--EASISQAII-KEAVIK---GNDNHIRQIVREEIRQFVNREGGRGGLF-------SKW
36363	GC_00000167		X_bovienii_18M	1046	69	128	5	0	0.660014	0.692302	0.675772							-------------------------MTQSTGTATYDITVG---------------------IKYNTDTLNQLEAQLERIAE--LT-DRINGRR-------------------------------------YDAGMKLSADVSVKTGITAD-T-FKVFDSEGRLRVAAAPLSEAVTDLTSLAGKV-----FVK-GT------VD-AKAIRA---SHDDHIRQIVREEIRQFVNRESRCGGLF-------SRR
36364	GC_00000167		X_bovienii_18M	2107	69	128	5	0	0.660014	0.692302	0.675772							---------------------------MTQSTPTHTFTID---------------------IKCDTDTLSQLESQLKNIAE--QM-DRITGRR-------------------------------------YDAGMKLSADVSVKTGITAD-S-FKVFD---------------------SEGRLRVAVAPLK-ET-----VFGPVQTAEI---INDDRIRQIVREEIRQFVNRESRCGGLF-------SKW
36365	GC_00000167		X_bovienii_CS03	2920	69	128	5	0	0.660014	0.692302	0.675772							----------------MEIRINEDGSARVTTAGYIAFYDKEGKLKMVIGR----------LVHTTGELDPVPQRLTDILPVKLI-TELVFKQ-----------------------------------------------------------------------------------------KA-------------------------------------------------ESRKGTGE----------
36366	GC_00000167		X_bovienii_CS03	2100	69	128	5	0	0.660014	0.692302	0.675772							---------------------------MTQSTPTHTFTID---------------------IKCDTGALNQLESQLKNIAE--QM-DRITGRR-------------------------------------YDAGMKLSADVSVKTGITAD-S-FKVFDSEGRLRVAVAPLSEAVTDLTPLAGKV-----FVK--EASISQAVI-KEAVIK---GNDNHIRQIVREEIRQFVTRESGRGGLF-------SKW
36367	GC_00000167		X_bovienii_FL	3557	69	128	5	0	0.660014	0.692302	0.675772							---------------------------MTQSTPTHTFTID---------------------IKCDTEALNQLESQLEHIAE--LT-DRINGRR-------------------------------------YDAGMTLSVDTGVKAGITSD-G-FKAFD---------------------LAGKV-----FVK-GT------VD-AKAIRA---SHDDHIRQIVREEIRQFVTRESGRGGLF-------SKW
36368	GC_00000167		X_bovienii_FL	2271	69	128	5	0	0.660014	0.692302	0.675772							----------------MMIIHIKEDGSTSVQTAGYTALYDKEGKPKVTIGEAPATLVIHNAFKQKAEKEQEQATPTQTLAE--LT-DRINGRR-------------------------------------YDAGMKLTAGVSVKTGITAD-T-FKAFD---------------------VAGNV-----YVK-EA-----GID-AKAIRA---SHDDHIRQIVREEIRQFVNRESRCGGLF-------SRR
36369	GC_00000167		X_bovienii_Goncek	1490	69	128	5	0	0.660014	0.692302	0.675772							---------------------------MTQSTPTHTFTID---------------------IKCDTEALNQLESQLKNIAE--QM-DRITGRR-------------------------------------YDAGMKLSADVSVKTGITAD-S-FKVFDSEGRLRVAVAPLSEAVTDLTPLAGKV-----FVK-EA-----SISQAVIKEAVIKGNDNHIRQIVREEIRQFVTRESGRGGLL-------SKW
36370	GC_00000167		X_bovienii_Goncek	3842	69	128	5	0	0.660014	0.692302	0.675772							---------------------------MTQSTPTHTFTID---------------------IKCDTEALNQLESQLKNIAE--QM-DRITGRR-------------------------------------YDAGMKLSADVSVKTGITAD-T-FKVFDSEGRLRVAAAPLSEAVTDLTSLAGKV-----FVK--EASISQAVI-KEAVIK---GNDNHIRQIVREEIRQFVNRESRCGGLF-------SRR
36371	GC_00000167		X_bovienii_Inter	3462	69	128	5	0	0.660014	0.692302	0.675772							-----------------MEIRINEDGSAKVTTAGYIAFYDEEGRLKSALGS----------PVNTTGDLDPPPQRLTDILSPNLI-KLASRRK----------------------AAKEPADTTSDTFKVYDAGITLAVDTGAKARIAAD-G-FKVFN---------------------VAGKV-----YMK-GA------VD-AKAIRA---SHDDHIRQIVREEIRQFVTRESGRGGLF-------SKW
36372	GC_00000167		X_bovienii_Inter	3323	69	128	5	0	0.660014	0.692302	0.675772							-------------------------MTQSTGTATYDITVG---------------------IKYDTDTLNQLEAQLKHIAE--QV-DRINGRC-------------------------------------YDAGMKLSVDEGAKARIAAD-G-FKVFD---------------------VAGKV-----YMK-GE------VD-AKAIKA---SHDDHIRQIVREEIRQFVTRESGRGGLF-------SKW
36373	GC_00000167		X_bovienii_Inter	3227	69	128	5	0	0.660014	0.692302	0.675772							-------------------------MTQSTGTATYDITVG---------------------IKYDTDTLNQLEAQLKHIAE--QV-DLINGRR-------------------------------------YDAGMKLSVDTGAKAGIAAD-S-FKVFD---------------------VAGKV-----YVK--E-----AII-SQAVIK---DNDNHIRQIVREELRQFVTRESERGGLF-------SKW
36374	GC_00000167		X_bovienii_Inter	3563	69	128	5	0	0.660014	0.692302	0.675772							-------------------------MTQSTGTATYDITVG---------------------IKYDTDTLNQLEAQLKHIAE--QV-DLINGRR-------------------------------------YDAVMTLTVDT-REAKSAAD-----ILD---------------------EVGKA-----FER-TEKAYLMSAG-ISYANK---DNDDHIRQIVSEEIRQFVTRESERGGLF-------SKW
36375	GC_00000167		X_bovienii_Inter	769	69	128	5	0	0.660014	0.692302	0.675772							---------------------------MTQSTPTQT------------------------------------------LAE--LM-DRINGRL-------------------------------------YDAGMTLAVEKNAEAIMENA---EMIYQ---------------------VTAGI-----HVK-EA-----FIDTAKINQA----QADHIRQIVREEIRQFVTRESGRGGLF-------SKW
36376	GC_00000167		X_bovienii_Jollieti	175	69	128	5	0	0.660014	0.692302	0.675772							------------------------MTQSTGTATYDITVG---------------------IKYDTDTLNQLETQL----------PKIQTKH----------------------------------------------------------S-------------------------------------PMR-----------------------------------------------------------
36377	GC_00000167		X_bovienii_Kraussei	615	69	128	5	0	0.660014	0.692302	0.675772							-----------------MEIRINEDGSATVKTAGYTAFYDKEGRLKTASSH----------LVHTTGDLDPAPQRLTDILSQNLI-KLASRRK----------------------AAKEP------------AGITLAVDTGAKAGIAAN-GCFKGVV---------------------SEGRLRVAIPSMK-ET-----VFGPVQTAEI---INDDHIRQIVREELRQFVTRESGRGGLF-------SKW
36378	GC_00000167		X_bovienii_KrausseiBU	1942	69	128	5	0	0.660014	0.692302	0.675772							----------------MEIRIYEDGSISVQTAGYTADYNKTGNLVMSLGH----------PPKETPKQEPTKEQTSKT---------------------------------------------------YPAGMTLSVDTGAKAGITSD-S-FKAFD---------------------VAGNV-----YVK-EA-----GID-AKAIRA---SHDDHIRQIVREEIRQFVNRESRGGGLF-------SR-
36379	GC_00000167		X_bovienii_LD21	4030	69	128	5	0	0.660014	0.692302	0.675772							-------------------------MTQSTGTATYDITVG---------------------IKYDTDTLNQLEAQLKHIAE--QV-DRINSRR-------------------------------------YDAGMKLSVDEGAKARIAAD-G-FKVFD---------------------VAGKV-----YMK-GE------VI-SQAVIK---DNDDYIRQIIREELRQFVTRESERGGLF-------SKW
36380	GC_00000167		X_bovienii_LD21	4413	69	128	5	0	0.660014	0.692302	0.675772							-------------------------MTQSTGTATYDITVG---------------------IKYDTDTLNQLEAQLKHIAE--QV-DRINSRR-------------------------------------YDAVMTLTVDT-REAKSAAD-----ILD---------------------EVGKA-----FER-TEKAYLMSAG-ISYANK---DNDDHIRQIVREEIRQFVTRESERGGLF-------SKW
36381	GC_00000167		X_bovienii_LD21	4181	69	128	5	0	0.660014	0.692302	0.675772							---------------------------MTQSTPTHTFTID---------------------FKCDTDTLNQLKSQLKNIAE--QV-DRINGRR-------------------------------------YDAGMTLAVEKNAEAIMENA---EKVYR---------------------VAAGI-----HIK-EA------VI-SQAVIK---DNDDHLRQIVREEIRQFVTRESERGGLF-------SKW
36382	GC_00000167		X_bovienii_LD27A	4040	69	128	5	0	0.660014	0.692302	0.675772							-----------------MEIRINEDGSAKVTTAGYTAFYNKEGRLKTASSH----------LVHTTGDLDPAPQRLTDILSQNLI-KLASGRQ----------------------AAKEQADTTSDTFKVYDAGITLAVDTGAKARIAAD-G-FKVFN---------------------VAGKV-----YMK-GA------VD-AKAIRA---SHDDHIRQIVREEIRQFVNRESGRGGLF-------SKW
36383	GC_00000167		X_bovienii_LD27A	4382	69	128	5	0	0.660014	0.692302	0.675772							---------------------------MTQSTPTHTFTID---------------------FKCDTDTLSQLKSQLKNIAE--QV-DRINGRR-------------------------------------YDAGMTLSADVGVKTGITAN-G-FKVFD---------------------VAGKV-----YMK-GE------VD-AKAIKA---SHDDHIRQIVREELRQFVNRESGRGGIF-------SKW
36384	GC_00000167		X_bovienii_LD27A	3198	69	128	5	0	0.660014	0.692302	0.675772							---------------------------MTQSTPTHTFTID---------------------IKCDTEALNQLKSQLKNIAE--QV-DRINDRL-------------------------------------YDAGMTLSADVGVKTGITAN-G-FKVFD---------------------VAGKV-----YMK-GE------VD-AKAIKA---SHDDHIRQIVREEIRQFVTRERRGGGLF-------SKW
36385	GC_00000167		X_bovienii_LD27B	1821	69	128	5	0	0.660014	0.692302	0.675772							-----------------MEIRINEDGSAKVTTAGYTAFYNKEGRLKTASSH----------LVHTTGDLDPAPQRLTDILSQNLI-KLASGRQ----------------------AAKEQADTTSDTFKVYDAGITLAVDTGAKARIAAD-G-FKVFN---------------------VAGKV-----YMK-GA------VD-AKAIRA---SHDDHIRQIVREEIRQFVNRESGRGGLF-------SKW
36386	GC_00000167		X_bovienii_LD27B	364	69	128	5	0	0.660014	0.692302	0.675772							---------------------------MTQSTPTHTFTID---------------------FKCDTDTLSQLKSQLKNIAE--QV-DRINGRR-------------------------------------YDAGMTLSADVGVKTGITAN-G-FKVFD---------------------VAGKV-----YMK-GE------VD-AKAIKA---SHDDHIRQIVREELRQFVNRESGRGGIF-------SKW
36387	GC_00000167		X_bovienii_LD27B	620	69	128	5	0	0.660014	0.692302	0.675772							---------------------------MTQSTPTHTFTID---------------------IKCDTEALNQLKSQLKNIAE--QV-DRINDRL-------------------------------------YDAGMTLSADVGVKTGITAN-G-FKVFD---------------------VAGKV-----YMK-GE------VD-AKAIKA---SHDDHIRQIVREEIRQFVTRERRGGGLF-------SKW
36388	GC_00000167		X_bovienii_LD28	3501	69	128	5	0	0.660014	0.692302	0.675772							-----------------MEIRINEDGSATVTTAGYTAFYDKEGRLKTTSSH----------LVYITGHLDPAPQRLTDILSQNLI-KLASGRK----------------------AVKEQVGTTSDTFKVYDAGMKLSVDEGAKARIAAD-G-FKVFD---------------------VAGKV-----YMK-GE------VD-AKAIKA---SHDDHIRQIVREELCQFVNRESGRGGLF-------SKW
36389	GC_00000167		X_bovienii_LD3	318	69	128	5	0	0.660014	0.692302	0.675772							-------------------------MTQSTGTATYDITVG---------------------IKYNTDTLNQLEFQLEHIAE--LM-DRINGRR-------------------------------------YDAGMTLAVDTGAKAGITSD-S-FKVFD---------------------VAGKV-----YMK-GE------VD-AKAIRA---SHDDHLRQIVREEIRQFVTRESERGGLF-------SKW
36390	GC_00000167		X_bovienii_LD3	4122	69	128	5	0	0.660014	0.692302	0.675772							---------------------------MTQSTPTQT------------------------------------------LAE--LM-DRINGRL-------------------------------------YDAGMTLAVEKNAEAIMENA---EMIYQ---------------------VTAGI-----HVK-EA-----FIDTAKINQA----QADHIRQIVREEIRQFVTRESGRGGLF-------SKW
36391	GC_00000167		X_bovienii_LD45	3356	69	128	5	0	0.660014	0.692302	0.675772							-------------------------MTQSTGTATYDITVG---------------------IKYDTDTLNQLEAQLKHIAE--QV-DLINGRR-------------------------------------YDAGMKLSVDTGAKAGIAAD-S-FKVFD---------------------VAGKV-----YMK-GE------VD-AKAIRA---SHDDHIRQIVREEIRQFVTRESGRGGLF-------SKW
36392	GC_00000167		X_bovienii_LD45	4585	69	128	5	0	0.660014	0.692302	0.675772							-------------------------MTQSTGTATYDITVG---------------------IKYDTDTLNQLEAQLKHIAE--QV-DRINSRR-------------------------------------YDAGMKLSVDEGAKARIAAD-G-FKVFD---------------------VAGKV-----YMK-GE------VI-SQAVIK---DNDDYIRQIIREELRQFVTRESERGGLF-------SKW
36393	GC_00000167		X_bovienii_LD45	4325	69	128	5	0	0.660014	0.692302	0.675772							-------------------------MTQSTGTATYDITVG---------------------IKYNTDTLNQLEFQLEHIAE--LM-DRINGRR-------------------------------------YDAGMTLAVDTGAKAGITSD-S-FKVFD---------------------VAGKV-----YMK-GE------VD-AKAIRA---SHDDHLRQIVREEIRQFVTRESERGGLF-------SKW
36394	GC_00000167		X_bovienii_LD45	3652	69	128	5	0	0.660014	0.692302	0.675772							-------------------------MTQSTGTATYDITVG---------------------IKYDTDTLNQLEAQLKHIAE--QV-DLINGRR-------------------------------------YDAVMTLTVDT-REAKSAAD-----ILD---------------------EVGKA-----FER-TEKAYLMSAG-ISYANK---DNDDHIRQIVREEIRQFVTRESERGGLF-------SKW
36395	GC_00000167		X_bovienii_LD5	3334	69	128	5	0	0.660014	0.692302	0.675772							--------------------------MSQNTTVGAFNIG---------------------IKYDTDTLNQLEAQLKHIAE--QV-DRINSRR-------------------------------------YDAVMTLTVDT-REAKSAAD-----ILD---------------------EVGKA-----FER-TEKAYLMSAG-ISYANK---DNDDHIRQIVREEIRQFVNRESGRGGLF-------SK-
36396	GC_00000167		X_bovienii_LD52	997	69	128	5	0	0.660014	0.692302	0.675772							-----------------MEIRINEDGSATVTTAGYTAFYDKEGRLKTASSH----------LVHTTGDLDPAPQRLTDILSQNLI-KLASRRK----------------------AAKEQASKT------YDAGMKLSVDT-REAKSAAD-----ILD---------------------EVGKA-----FER-TEKAYLMSAG-ISYANK---DNDDHIRQIVREEIRQFVTRESERGGLF-------SKW
36397	GC_00000167		X_bovienii_LD8	3797	69	128	5	0	0.660014	0.692302	0.675772							-----------------MEIRINEDGSAKVTTAGYIAFYDEEGRLKSALGS----------PVNTTGDLDPPPQRLTDILSPNLI-KLASRRK----------------------AAKEPADTTSDTFKVYDAGITLAVDTGAKARIAAD-G-FKVFD---------------------VAGKV-----YMK-GE------VD-AKAIRA---SHDDHLRQIVREEIRQFVTRESERGGLF-------SKW
36398	GC_00000167		X_bovienii_LD8	3828	69	128	5	0	0.660014	0.692302	0.675772							-------------------------MTQSTGTATYDITVG---------------------IKYDTDTLNQLEAQLKHIAE--QV-DRINSRR-------------------------------------YDAGMKLSVDEGAKARIAAD-G-FKVFD---------------------VAGKV-----YMK-GE------VD-AKAIKA---SHDDHIRQIVREEIRQFVTRESGRGGLF-------SKW
36399	GC_00000167		X_bovienii_LD8	3540	69	128	5	0	0.660014	0.692302	0.675772							-------------------------MTQSTGTATYDITVG---------------------IKYDTDTLNQLEAQLKHIAE--QV-DRINSRR-------------------------------------YDAGMKLSVDEGAKARIAAD-G-FKVFD---------------------VAGKV-----YMK-GE------VI-SQAVIK---DNDDYIRQIIREELRQFVTRESERGGLF-------SKW
36400	GC_00000167		X_bovienii_LD8	4312	69	128	5	0	0.660014	0.692302	0.675772							-------------------------MTQSTGTATYDITVG---------------------IKYDTDTLNQLEAQLKHIAE--QV-DRINSRR-------------------------------------YDAVMTLTVDT-REAKSAAD-----ILD---------------------EVGKA-----FER-TEKAYLMSAG-ISYANK---DNDDHIRQIVREEIRQFVTRESERGGLF-------SKW
36401	GC_00000167		X_bovienii_MC10	1400	69	128	5	0	0.660014	0.692302	0.675772							-----------------MEIHINEDGSAKVTTAGYTAFYDKEGRLKTTSSH----------LVYITGHLDPAPQRLTDILSPNLI-KLASRRK----------------------AAKEPADTTSDTFKVYDAGITLAVDTGAKARIAAD-G-FKVFN---------------------VAGKV-----YMK-GA------VD-AKAIRA---SHDDHIRQIVREELRQFVTRESGRGGLF-------SKW
36402	GC_00000167		X_bovienii_MC10	2928	69	128	5	0	0.660014	0.692302	0.675772							--------------------------MSQNTTVGAFTID---------------------IKYDTDTLNQLEAQLKHIAE--QV-DRINGRR-------------------------------------YDAGMKLSVDTGAKAGIAAD-S-FKVF------------------------------------GS---------VQTAEI---INDDHLRQIIREEIRQFVTRERRGGGSL----------
36403	GC_00000167		X_bovienii_MC11	4595	69	128	5	0	0.660014	0.692302	0.675772							---------------------------MSQNTTVGAFNIG---------------------IKYDTDTLNQLEAQLKHIAE--QV-DRINGRR-------------------------------------YDAGMTLSADT-REAKSAAD-----ILD---------------------EVGKA-----FER-TKKAYLMSAG-ISYANK---DNDNHLRQIVREEIRQFVTRESGRGGLF-------SKW
36404	GC_00000167		X_bovienii_MC11	1289	69	128	5	0	0.660014	0.692302	0.675772							--------------------------MSQNTTVGAFNIG---------------------IKYDTDTLNQLEAQLKHIAE--QV-DRINGRL-------------------------------------YDAGMKLSVDTGAKAGIAAN-GCFKGVV---------------------SEGRLRVAIPSMKETV------FGPVQTAEI---INDDHIRQIVREELRQFVNRESRCGGLF-------SK-
36405	GC_00000167		X_bovienii_MC15	1736	69	128	5	0	0.660014	0.692302	0.675772							---------------------------MSQNTTVGAFNIG---------------------IKYDTDTLNQLEAQLKHIAE--QV-DRINGRR-------------------------------------YDAGMTLSADT-REAKSAAD-----ILD---------------------EVGKA-----FER-TKKAYLMSAG-ISYANK---DNDNHLRQIVREEIRQFVTRESGRGGLF-------SKW
36406	GC_00000167		X_bovienii_MC19	1064	69	128	5	0	0.660014	0.692302	0.675772							-----------------MEIRINEDGSAKVTTAGYTAFYNKEGRLKTASSH----------LVHTTGDLDPAPQRLTDILSQNLI-KLASGRQ----------------------AAKEQADTTSDTFKVYDAGITLAVDTGAKARIAAD-G-FKVFN---------------------VAGKV-----YMK-GA------VD-AKAIRA---SHDDHIRQIVREEIRQFVNRESGRGGLF-------SKW
36407	GC_00000167		X_bovienii_MC19	3563	69	128	5	0	0.660014	0.692302	0.675772							---------------------------MTQSTPTHTFTID---------------------FKCDTDTLSQLKSQLKNIAE--QV-DRINGRR-------------------------------------YDAGMTLSADVGVKTGITAN-G-FKVFD---------------------VAGKV-----YMK-GE------VD-AKAIKA---SHDDHIRQIVREELRQFVNRESGRGGIF-------SKW
36408	GC_00000167		X_bovienii_MC19	881	69	128	5	0	0.660014	0.692302	0.675772							---------------------------MTQSTPTHTFTID---------------------IKCDTEALNQLKSQLKNIAE--QV-DRINGRR-------------------------------------YDAGMKLSVDT-REAKSAAD-----ILD---------------------EVGKA-----FER-TKKAYLMSAG-ISYANK---DNDNHHRQIVREEIRQFVTRESGRGGLF-------SKW
36409	GC_00000167		X_bovienii_MC200	1159	69	128	5	0	0.660014	0.692302	0.675772							---------------------------MTQSTPTHTFTID---------------------FKCDTDTLNQLKSQLKNIAE--QV-DRINGRR-------------------------------------YDAGMTLAVEKSAEAIMENA---EMIYQ---------------------VAAGI-----HMK--------EAGIPQAVIK---DNDDHIRQIVREEIRQFVTRESERGGLF-------SKW
36410	GC_00000167		X_bovienii_MC202	1081	69	128	5	0	0.660014	0.692302	0.675772							-------------------------MTQSTGTATYDITVG---------------------IKYDTDTLNQLEAQLKHIAE--QV-DRINSRR-------------------------------------YDAVMTLTVDT-REAKSAAD-----ILD---------------------EVGKA-----FER-TEKAYLMSAG-ISYANK---DNDDHIRQIVREEIRQFVNRESGRGGLF-------SKW
36411	GC_00000167		X_bovienii_MC202	2136	69	128	5	0	0.660014	0.692302	0.675772							---------------------------MTQSTPTHTFTID---------------------FKCDTDTLNQLKSQLKNIAE--QV-DRINGRR-------------------------------------YDAGMTLAVEKSAEAIMENA---EMIYQ---------------------VAAGI-----HMK--------EAGIPQAVIK---DNDDHIRQIVREEIRQFVTRESERGGLF-------SKW
36412	GC_00000167		X_bovienii_MC211	2746	69	128	5	0	0.660014	0.692302	0.675772							-----------------MEIRINEDGSAKVTTAGYTAFYDKEGRLKTTSSH----------LVYITGHLDPAPQRLTDILSQNLI-KLASRRK----------------------AAKEP------------AGMTLAVDTGAKAGIAAN-G-FKVFD---------------------VAGKV-----YMK-GE------VD-AKAIRA---SHDDHLRQIVREEIRQFVNRESGRGGLF-------SKW
36413	GC_00000167		X_bovienii_MC211	3442	69	128	5	0	0.660014	0.692302	0.675772							-----------------MEIRINEDGSAKVTTAGYTAFYDKEGRLKTTSSH----------LVYITGHLDPAPQRLTDILSQNLI-KLASGRK----------------------AVKEQVGTTSDTFKVYDAGMKLSVDT-REAKSAAD-----ILD---------------------EVGKA-----FER-TEKAYLMSAG-ISYANK---DNDDHLRQIVREELCQFVNRESGRGGLF-------SKW
36414	GC_00000167		X_bovienii_MC214	1281	69	128	5	0	0.660014	0.692302	0.675772							---------------------------MSQNTTVGAFNIG---------------------IKYDTDTLNQLEAQLKHIAE--QV-DRINGRR-------------------------------------YDAGMTLSADT-REAKSAAD-----ILD---------------------EVGKA-----FER-TEKAYLMSAG-ISYANK---DNDNHLRQIVREEIRQFVTRESGRGGLF-------SKW
36415	GC_00000167		X_bovienii_MC214	4231	69	128	5	0	0.660014	0.692302	0.675772							---------------------------MTQSTPTHTFTID---------------------IKCDTEALNQLKSQLKNIAE--QV-DRINGRR-------------------------------------YDAGMKLSVDT-REAKSAAD-----ILD---------------------EVGKA-----FER-TKKAYLMSAG-ISYANK---DNDNHLRQIVREEIRQFVTRESGRGGLF-------SKW
36416	GC_00000167		X_bovienii_MC216	3859	69	128	5	0	0.660014	0.692302	0.675772							-----------------MEIRINEDGSATVTTAGYTAFYDKEGRLKTTSSH----------LVYITGHLDPAPQRLTDILSQNLI-KLASGRK----------------------AVKEQVGTTSDTFKVYDAGMKLSVDEGAKARIAAD-G-FKVFD---------------------VAGKV-----YMK-GE------VD-AKAIRA---SHDDHIRQIVREELCQFVNRESGRGGLF-------SKW
36417	GC_00000167		X_bovienii_MC218	3804	69	128	5	0	0.660014	0.692302	0.675772							-----------------MEIRINEDGSATVTTAGYTAFYDKEGRLKTTSSH----------LVYITGHLDPAPQRLTDILSQNLI-KLASGRK----------------------AVKEQVGTTSDTFKVYDAGMKLSVDEGAKARIAAD-G-FKVFD---------------------VAGKV-----YMK-GE------VD-AKAIKA---SHDDHIRQIVREELCQFVNRESGRGGLF-------SKW
36418	GC_00000167		X_bovienii_MC218	3689	69	128	5	0	0.660014	0.692302	0.675772							-----------------MEIRINEDGSATVTTAGYTAFYDKEGRLKTTSSH----------LVYITGHLDPAPQRLTDILSPNLI-KLASRRK----------------------AAKEPADTTSDTFKVYDAGMKLSVDTGAKAGIAAD-S-FKVFD---------------------VAGKV-----YMK-EA-----VID-GKAIRA---SHDDHIRQIVREEIRQFVNRESRCGGLL-------SKW
36419	GC_00000167		X_bovienii_MC221	1971	69	128	5	0	0.660014	0.692302	0.675772							-----------------MEIRINEDGSATVTTAGYTAFYDKEGRLKTTSSH----------LVYITGHLDPAPQRLTDILSQNLI-KLASGRK----------------------AVKEQVGTTSDTFKVYDAGMKLSVDEGAKARIAAD-G-FKVFD---------------------VAGKV-----YMK-GE------VD-AKAIKA---SHDDHIRQIVREELCQFVNRESGRGGLF-------SKW
36420	GC_00000167		X_bovienii_MC221	1914	69	128	5	0	0.660014	0.692302	0.675772							-----------------MEIRINEDGSATVTTAGYTAFYDKEGRLKTTSSH----------LVYITGHLDPAPQRLTDILSPNLI-KLASRRK----------------------AAKEPADTTSDTFKVYDAGMKLSVDTGAKAGIAAD-S-FKVFD---------------------VAGKV-----YMK-EA-----VID-GKAIRA---SHDDHIRQIVREEIRQFVNRESRCGGLL-------SKW
36421	GC_00000167		X_bovienii_MC226	3725	69	128	5	0	0.660014	0.692302	0.675772							-------------------------MTQSTGTATYDITVG---------------------IKYDTDTLNQLEAQLNRIAE--QV-DRINGRR-------------------------------------YDAGMTLAVDTGTKAGITSD-S-FKVFD---------------------VAGKV-----YMK-GE------VD-AKAIKA---SHDDHLRQIVREEIRQFVNRESRCGGLL-------SKW
36422	GC_00000167		X_bovienii_MC233	861	69	128	5	0	0.660014	0.692302	0.675772							---------------------------MSQNTTVGAFNIG---------------------IKYDTDTLNQLEAQLKHIAE--QV-DRINGRR-------------------------------------YDAGMTLSADT-REAKSAAD-----ILD---------------------EVGKA-----FER-TEKAYLMSAG-ISYANK---DNDNHLRQIVREEIRQFVTRESGRGGLF-------SKW
36423	GC_00000167		X_bovienii_MC233	839	69	128	5	0	0.660014	0.692302	0.675772							---------------------------MTQSTPTHTFTID---------------------IKCDTEALNQLKSQLKNIAE--QV-DRINGRR-------------------------------------YDAGMKLSVDT-REAKSAAD-----ILD---------------------EVGKA-----FER-TKKAYLMSAG-ISYANK---DNDNHLRQIVREEIRQFVTRESGRGGLF-------SKW
36424	GC_00000167		X_bovienii_MC235	3889	69	128	5	0	0.660014	0.692302	0.675772							-----------------MEIRINEDGSAKVTTAGYTAFYDKEGRLKTTSSH----------LVYITGHLDPAPQRLTDILSPNLI-KLASGRK----------------------AAKEQVGTTSDTFKVYDAGMKLSVDEGAKARIAAD-G-FKVFD---------------------VAGKV-----YMK-GE------VD-AKAIRA---SHDDHIRQIVREELCQFVNRESGRGGLF-------SKW
36425	GC_00000167		X_bovienii_MC239	705	69	128	5	0	0.660014	0.692302	0.675772							---------------------------MTQSTPTHTFTID---------------------FKCDTDTLSQLKSQLKNIAE--QV-DRINGRR-------------------------------------YDAGMTLSADVGVKTGITAN-G-FKVFD---------------------VAGKV-----YMK-GE------VD-AKAIKA---SHDDHIRQIVREELCQFVNRESGRGGLF-------SKW
36426	GC_00000167		X_bovienii_MC241	2084	69	128	5	0	0.660014	0.692302	0.675772							---------------------------MSQNTTVGAFNIG---------------------IKYDTDTLNQLEAQLKHIAE--QV-DRINGRR-------------------------------------YDAGMTLSADT-REAKSAAD-----ILD---------------------EVGKA-----FER-TKKAYLMSAG-ISYANK---DNDNHLRQIVREEIRQFVTRESGRGGLF-------SKW
36427	GC_00000167		X_bovienii_MC250	4677	69	128	5	0	0.660014	0.692302	0.675772							---------------------------MSQNTTVGAFNIG---------------------IKYDTDTLNQLEAQLKHIAE--QV-DRINGRR-------------------------------------YDAGMTLSADT-REAKSAAD-----ILD---------------------EVGKA-----FER-TKKAYLMSAG-ISYANK---DNDNHLRQIVREEIRQFVTRESGRGGLF-------SKW
36428	GC_00000167		X_bovienii_MC250	2367	69	128	5	0	0.660014	0.692302	0.675772							--------------------------MSQNTTVGAFNIG---------------------IKYDTDTLNQLEAQLKHIAE--QV-DRINGRL-------------------------------------YDAGMKLSVDTGAKAGIAAN-GCFKGVV---------------------SEGRLRVAIPSMKETV------FGPVQTAEI---INDDHIRQIVREELRQFVNRESRCGGLF-------SK-
36429	GC_00000167		X_bovienii_MC255	1469	69	128	5	0	0.660014	0.692302	0.675772							-----------------MEIRINEDGSATVTTAGYTAFYDKEGRLKTTSSH----------LVYITGHLDPAPQRLTDILSQNLI-KLASGRK----------------------AVKEQVGTTSDTFKVYDAGMKLSVDEGAKARIAAD-G-FKVFD---------------------VAGKV-----YMK-GE------VD-AKAIKA---SHDDHIRQIVREELCQFVNRESGRGGLF-------SKW
36430	GC_00000167		X_bovienii_MC266	3881	69	128	5	0	0.660014	0.692302	0.675772							-----------------MEIRINEDGSATVTTAGYTAFYDKEGRLKTASSH----------LVHTTGDLDPAPQRLTDILSQNLI-KLASRRK----------------------AAKEP------------AGMTLAVDTGAKAGIAAN-G-FKVFD---------------------VAGKV-----YMK-GE------VD-AKAIRA---SHDDHLRQIVREEIRQFVTRESERGGLF-------SKW
36431	GC_00000167		X_bovienii_MC266	3842	69	128	5	0	0.660014	0.692302	0.675772							---------------------------MTQSTPTHTFTID---------------------FKCDTDTLSQLKSQLKNIAE--QV-DRINGRR-------------------------------------YDAGMKLSVDTGAKAGIAAD-G-FKVFD---------------------VAGKV-----YMK-GE------VD-AKAIKA---SHDDHIRQIVREELCQFVNRESGRGGLF-------SKW
36432	GC_00000167		X_bovienii_MC266	2975	69	128	5	0	0.660014	0.692302	0.675772							---------------------------MTQSTPTHTFTID---------------------IKCDTEALNQLKSQLKNIAE--QV-DRINGRR-------------------------------------YDAGMTLAVDTGNKAGITSD-S-FKAFD---------------------VAGKV-----YMK-GE------VD-AKAIRA---SHDDHIRQIVREEIRQFVTRESGRGGLF-------SKW
36433	GC_00000167		X_bovienii_MC266	3633	69	128	5	0	0.660014	0.692302	0.675772							--------------------------MSQNTTVGAFNIG---------------------IKYDTDTLNQLEAQLNHIAE--QV-DRINGRR-------------------------------------YDAGMTLAVDTGNKAGITSD-S-FKAFD---------------------VAGKV-----YMK-GE------VD-AKAIRA---SHDDHIRQIVREEIRQFVTRERRGGGSL----------
36434	GC_00000167		X_bovienii_MC44	814	69	128	5	0	0.660014	0.692302	0.675772							-----------------MEIRINEDGSAKVTTAGYIAFYDEEGRLKSTLGS----------PMNTTGDLDPPPQRLTDILSPNLI-KLASRRK----------------------AAKEPADTTSDTFKVYDAGITLAVDTGAKARIAAD-G-FKVFN---------------------VAGKV-----YMK-GA------VD-AKAIRA---SHDDHIRQIVREEIRQFVTRESGRGGLF-------SKW
36435	GC_00000167		X_bovienii_MC44	1964	69	128	5	0	0.660014	0.692302	0.675772							------------------------MTQSTGTATYDITVG---------------------IKYDIEALNQLKSQLKNIAE--QV-DRINGRR-------------------------------------YDAGMKLSVDEGAKARIAAD-G-FKVFD---------------------VAGKV-----YMK-GE------VD-AKAIRA---SHDDHIRQIVREEIRQFVTRESGRGGLF-------SK-
36436	GC_00000167		X_bovienii_MC52	667	69	128	5	0	0.660014	0.692302	0.675772							-----------------MEIRINEDGSATVTTAGYTAFYDKEGRLKTTSSH----------LVYITGHLDPAPQRLTDILSQNLI-KLASGRK----------------------AVKEQVGTTSDTFKVYDAGMKLSVDEGAKARIAAD-G-FKVFD---------------------VAGKV-----YMK-GE------VD-AKAIKA---SHDDHIRQIVREELCQFVNRESGRGGLF-------SKW
36437	GC_00000167		X_bovienii_MC59	1023	69	128	5	0	0.660014	0.692302	0.675772							-----------------MEIRINEDGSATVTTAGYTAFYDKEGRLKTASSH----------LVHTTGDLDPAPQRLTDILSQNLI-KLASRRK----------------------AAKEP------------AGMTLAVDTGAKAGIAAN-G-FKVFD---------------------VAGKV-----YMK-GE------VD-AKAIRA---SHDDHLRQIVREEIRQFVTRESERGGLF-------SKW
36438	GC_00000167		X_bovienii_MC59	3187	69	128	5	0	0.660014	0.692302	0.675772							---------------------------MTQSTPTHTFTID---------------------FKCDTDTLSQLKSQLKNIAE--QV-DRINGRR-------------------------------------YDAGMKLSVDTGAKAGIAAD-G-FKVFD---------------------VAGKV-----YMK-GE------VD-AKAIKA---SHDDHIRQIVREELCQFVNRESGRGGLF-------SKW
36439	GC_00000167		X_bovienii_MC59	4067	69	128	5	0	0.660014	0.692302	0.675772							---------------------------MTQSTPTHTFTID---------------------IKCDTEALNQLKSQLKNIAE--QV-DRINGRR-------------------------------------YDAGMTLAVDTGNKAGITSD-S-FKAFD---------------------VAGKV-----YMK-GE------VD-AKAIRA---SHDDHIRQIVREEIRQFVTRESGRGGLF-------SKW
36440	GC_00000167		X_bovienii_MC59	3128	69	128	5	0	0.660014	0.692302	0.675772							--------------------------MSQNTTVGAFNIG---------------------IKYDTDTLNQLEAQLNHIAE--QV-DRINGRR-------------------------------------YDAGMTLAVDTGNKAGITSD-S-FKAFD---------------------VAGKV-----YMK-GE------VD-AKAIRA---SHDDHIRQIVREEIRQFVTRERRGGGSL----------
36441	GC_00000167		X_bovienii_MC66	2545	69	128	5	0	0.660014	0.692302	0.675772							-------------------------MTQSTGTATYDITVG---------------------IKYDTDTLNQLEAQLKHIAE--QV-DRINSRR-------------------------------------YDAVMTLTVDT-REAKSAAD-----ILD---------------------EVGKA-----FER-TEKAYLMSAG-ISYANK---DNDDHIRQIVREEIRQFVNRESGRGGLF-------SKW
36442	GC_00000167		X_bovienii_MC67	628	69	128	5	0	0.660014	0.692302	0.675772							-----------------MEIRINEDGSATVTTAGYTAFYDKEGRLKTASSH----------LVHTTGDLDPAPQRLTDILSQNLI-KLASRRK----------------------AAKEP------------AGMTLAVDTGAKAGIAAN-G-FKVFD---------------------VAGKV-----YMK-GE------VD-AKAIRA---SHDDHLRQIVREEIRQFVTRESERGGLF-------SKW
36443	GC_00000167		X_bovienii_MC67	762	69	128	5	0	0.660014	0.692302	0.675772							---------------------------MTQSTPTHTFTID---------------------FKCDTDTLSQLKSQLKNIAE--QV-DRINGRR-------------------------------------YDAGMKLSVDTGAKAGIAAD-G-FKVFD---------------------VAGKV-----YMK-GE------VD-AKAIKA---SHDDHIRQIVREELCQFVNRESGRGGLF-------SKW
36444	GC_00000167		X_bovienii_MC67	3458	69	128	5	0	0.660014	0.692302	0.675772							---------------------------MTQSTPTHTFTID---------------------IKCDTEALNQLKSQLKNIAE--QV-DRINGRR-------------------------------------YDAGMTLAVDTGNKAGITSD-S-FKAFD---------------------VAGKV-----YMK-GE------VD-AKAIRA---SHDDHIRQIVREEIRQFVTRESGRGGLF-------SKW
36445	GC_00000167		X_bovienii_MC67	4442	69	128	5	0	0.660014	0.692302	0.675772							--------------------------MSQNTTVGAFNIG---------------------IKYDTDTLNQLEAQLNHIAE--QV-DRINGRR-------------------------------------YDAGMTLAVDTGNKAGITSD-S-FKAFD---------------------VAGKV-----YMK-GE------VD-AKAIRA---SHDDHIRQIVREEIRQFVTRERRGGGSL----------
36446	GC_00000167		X_bovienii_MC81	883	69	128	5	0	0.660014	0.692302	0.675772							-----------------MEIRINEDGSATVTTAGYTAFYDKEGRLKTTSSH----------LVYITGHLDPAPQRLTDILSQNLI-KLASGRK----------------------AVKEQVGTTSDTFKVYDAGMKLSVDEGAKARIAAD-G-FKVFD---------------------VAGKV-----YMK-GE------VD-AKAIKA---SHDDHIRQIVREELCQFVNRESGRGGLF-------SKW
36447	GC_00000167		X_bovienii_MC94	2650	69	128	5	0	0.660014	0.692302	0.675772							-------------------------MTQSTGTATYDITVG---------------------IKYDTDTLNQLEAQLKHIAE--QV-DRINSRR-------------------------------------YDAVMTLTVDT-REAKSAAD-----ILD---------------------EVGKA-----FER-TEKAYLMSAG-ISYANK---DNDDHIRQIVREEIRQFVNRESGRGGLF-------SKW
36448	GC_00000167		X_bovienii_MM1	3614	69	128	5	0	0.660014	0.692302	0.675772							---------------------------MTQSTPTQT------------------------------------------LAE--LM-DRINDRL-------------------------------------YDAGMKLSVDTGAKAGITAD-G-FKVFD---------------------VAGKV-----YMK-GE------VD-AKAIRA---SHDDHLRQIVREEIRQFVTRESGRGGLF-------SKW
36449	GC_00000167		X_bovienii_MM17	1986	69	128	5	0	0.660014	0.692302	0.675772							-----------------MEIRINEDGSAKVTTAGYIAFYDEEGRLKSALGS----------PVNTTGDLDPPPQRLTDILSPNLI-KLASRRK----------------------AAKEPADTTSDTFKVYDAGITLAVDTGAKARIAAD-G-FKVFN---------------------VAGKV-----YMK-GA------VD-AKAIRA---SHDDHIRQIVREEIRQFVTRESGRGGLF-------SKW
36450	GC_00000167		X_bovienii_MM17	1440	69	128	5	0	0.660014	0.692302	0.675772							-----------------MEIHINEDGSATVKTAGYTAFYDKEGRLKTASSH----------LVHTTGDLDPAPQRLTDILSQNLI-KLASRRK----------------------AAKEP------------AGITLAVDTGAKAGIAAD-G-FKVFD---------------------VAGKV-----YMK-GE------VD-AKAIKA---SHDDHIRQIVREELRQFVNRESGRGGIF-------SKW
36451	GC_00000167		X_bovienii_MM17	2419	69	128	5	0	0.660014	0.692302	0.675772							-----------------MIIHINEDGSTTVTTARYIASYDKEGR-----------------LKSAFGHLDSRPQSLTDILSPNLI-KLASGRK----------------------AAKKQ------------AGMELAVDTDAKAGIAAD-S-FKVFD---------------------VAGKV-----YMK--------EVVISQAVIK---DNDNHLRQIVREEIRQFVTRESGRGGLF-------SKW
36452	GC_00000167		X_bovienii_MM17	5145	69	128	5	0	0.660014	0.692302	0.675772							-------------------------MTQSTGTATYDITVG---------------------IKYDTDTLNQLEAQLKHIAE--QV-DRINGRR-------------------------------------YDAGITLAVDTGAKAGIAAD-G-FKVFD---------------------VAGKV-----YMK-GE------VD-AKAIRA---SHDDHTRQIVREELRQFVNRESRCGGLF-------SKW
36453	GC_00000167		X_bovienii_MM17	1435	69	128	5	0	0.660014	0.692302	0.675772							-------------------------MSQNTTVGAFNIG-----------------------IKYDTDTLNQLEAQLKHIAE--QV-NLINGRR-------------------------------------YDAGMTLAVDTGAKAGIAAD-S-FKVF------------------------------------GP---------VQTAEI---INDDHIRQIVREELRQFVNRESRCGGLF-------SKW
36454	GC_00000167		X_bovienii_Oregonense	2099	69	128	5	0	0.660014	0.692302	0.675772							-----------------MIIHINEDGSTTVTVAGYQATYDRDGKLKESFGC----------SKYAPEIL-LIPSPLKQKAD--K----------------------------------EQIGITSDKFKVYDAGITLAVDTGAKARIAAD-G-FKVFN---------------------VARKV-----YMK-EA------VI-PQAVIK---DNDDHLRQIVREEIRQFVTRESGRGGLF-------SKW
36455	GC_00000167		X_bovienii_Punta	3136	69	128	5	0	0.660014	0.692302	0.675772							-----------------MEIRINEDGSARVTTAGYIAFYDKEGRLKMVIGR----------LVHTTGELDPVPQRLTDILPVKLITELVFKQK----------------------AEKEQASKT------YDAGMTLSVDTGNKAGITAD-T-FKAFD---------------------VAGNV-----YVKEAV------ID-AKAIRA---SHDDHVRQIVREEIRQFVNRESRCGGLF-------SRR
36456	GC_00000167		X_bovienii_Punta	3283	69	128	5	0	0.660014	0.692302	0.675772							--------------------------MSQSTTVGAFTIG---------------------IKYNTDTLSQLEAQLERIAE--LT-DRINGRR-------------------------------------YDAGMTLSVDTGVKAGITSD-S-FKAFD---------------------LAGKV-----FMK-GT------VD-AKAIRA---SHDDHLRQIVREEIRQFVNRESRCGGLF-------SK-
36457	GC_00000167		X_bovienii_SS_2004	3362	69	128	5	0	0.660014	0.692302	0.675772							-------------------------MTQSTGTATYDITVG---------------------IKYDTDTLNQLETQLKRIAE--QV-DRINGRR-------------------------------------YDAGMTLSVDTGAKAGIAAD-S-FKVFD---------------------VTGKV-----YMK-EA------VI-PQAVIK---DNDNHLRQIIREEIRQFVTRESERGGLF-------SKW
36458	GC_00000167		X_bovienii_SS_2004	577	69	128	5	0	0.660014	0.692302	0.675772							-------------------------MTQSTGTATYDITVG---------------------IKYDTDTLNQLETQLKRIAE--QV-DRINGRR-------------------------------------YDADMKLSVDTGAKAGIAAD-S-FKVFD---------------------VAGKV-----YMK-EA------VI-PQAVIK---DNDDHLRQIIREEIRQFVTRESERGGLF-------SKW
36459	GC_00000167		X_bovienii_SS_2004	1736	69	128	5	0	0.660014	0.692302	0.675772							---------------------------MTQSTLTHTFIID---------------------FKCDTDTLNQLKSQLKNIAE--QV-GRINGRR-------------------------------------YDAGITLAVDTGAKARIAAD-S-FKVFD---------------------VTGKV-----YMK-EA------VI-PQAVIK---DNDDHLRQIIREEIRQFVTRERRGGGLF-------YKR
36460	GC_00000167		X_bovienii_SS_2004	2387	69	128	5	0	0.660014	0.692302	0.675772							------------------------MTQSTGTATYDITVG---------------------IKYDTDTLNQLETQL----------PKIQTKH----------------------------------------------------------S-------------------------------------PMR-----------------------------------------------------------
36461	GC_00000167		X_bovienii_feltiaeML	817	69	128	5	0	0.660014	0.692302	0.675772							--------------------------MSQSTPVGAFTIG---------------------IKYNTDTLSQLEAQLERIAE--LT-DRINGRR-------------------------------------YDAGMTLSVDTGVKAGITSD-S-FKAFD---------------------LAGNV-----YMK-GT------VD-AKAIRA---SHDDHIRQIVREEIRQFVNRESRCGGLF-------SK-
36462	GC_00000167		X_bovienii_feltiaeML	1344	69	128	5	0	0.660014	0.692302	0.675772							---------------------------MTQSTPTHTFTID---------------------IKCDTEALNQLKSQLKNIAE--QM-DRITGRR-------------------------------------YDAGMTLSVDTGTKAGITSD-S-FKAFD---------------------VAGNV-----YVK--EAGIPQAII-KEAIIK---GNDNHIRQIVREEIRQFVNRESRCGGLF-------SKW
36463	GC_00000167		X_bovienii_feltiae_FR	1396	69	128	5	0	0.660014	0.692302	0.675772							---------------------------MTQSTPTHTFTID---------------------IKCDTEALNQLESQLEHIAE--LT-DRINGRR-------------------------------------YDAGMTLSVDTGVKAGITSD-G-FKAFD---------------------LAGKV-----FVK-GT------VD-AKAIRA---SHDDHIRQIVREEIRQFVTRESGRGGLF-------SKW
36464	GC_00000167		X_bovienii_feltiae_FR	1167	69	128	5	0	0.660014	0.692302	0.675772							----------------MMIIHIKEDGSTSVQTAGYTALYDKEGKPKVTIGEAPATLVIHNAFKQKAEKEQEQATPTQTLAE--LT-DRINGRR-------------------------------------YDAGMKLTAGVSVKTGITAD-T-FKAFD---------------------VAGNV-----YVK-EA-----GID-AKAIRA---SHDDHIRQIVREEIRQFVNRESRCGGLF-------SRR
36465	GC_00000167		X_cabanillasii_T	1859	69	128	5	0	0.660014	0.692302	0.675772							-------------------------MAQRTGIATHNITIG---------------------IKYDTEALNRLESQLERIAE--LM-ERIQNSV--------------------------------------------------------------------------------------PPTEI-----------------------------NNDNSIRQIVRDELRQFVTRESGRGGLL-------STW
36466	GC_00000167		X_eapokensis_T	3746	69	128	5	0	0.660014	0.692302	0.675772							-------------------------------MSQGIFTID---------------------IKYDTEALNQLASQLAHIAE--LM-DRIHGRR--------------------------------------EVGMKQAEYKDAATIINEM---EKQCG---------------------FAGKI-----FVK------------SAKINQ---AHDEYIRQIVREELRQFVSRESERGGLF-------SAW
36467	GC_00000167		X_eapokensis_T	2317	69	128	5	0	0.660014	0.692302	0.675772							---------------------------MGNTLSQSTLTIG---------------------IKYDTEALNQLASQLEHIAE--LM-DRIHERH----------------------------------------------DNEVEKSV----G---------------------------FAGRK----------------------------------ISSCLTTPKRGY----HRKSGVS-------LRD
36468	GC_00000167		X_griffinae_ID10	2268	69	128	5	0	0.660014	0.692302	0.675772							-------------------------------MSQSTLTID---------------------IKYNTESLNQLESQLEHIAE--LM-ERIQGRN----------------------------------------------DNEVEKLV----G---------------------------FAGKI-----FVK-SA------TDPAKINQA----HDNHLRQIVREEIRQFVVRESERGGLF-------SRW
36469	GC_00000167		X_griffiniae_Kalro	13	69	128	5	0	0.660014	0.692302	0.675772							-------------------------------MPQSTFTID---------------------IKYNTEALSQLESQLEHIAE--LM-ERIHGRH----------------------------------------------EVGTQQM-------EKQFG---------------------IAGKI-----FVKSPT------ID-SAKINQ---ARDEHLRQIVREEIRQFVVRESERGGLF-------SRW
36470	GC_00000167		X_griffiniae_Kalro	2608	69	128	5	0	0.660014	0.692302	0.675772							-------------------------------MPQSTFTID---------------------IKYNTEALSQLESQLEHIAE--LM-ERIHGRH----------------------------------------------EVGTQQM-------EKQFG---------------------IAGKI-----FVKSPT------ID-SAKINQ---ARDEHLRQIVREEIRQFVVRESERGGLF-------SRW
36471	GC_00000167		X_griffiniae_VH1	3679	69	128	5	0	0.660014	0.692302	0.675772							-------------------------------MPQSTFTID---------------------IKYNTEALSQLESQLEHIAE--LM-ERIHGRH----------------------------------------------EVGTQQM-------EKQFG---------------------IAGKI-----FVKSPT------ID-SAKINQ---ARDEHLRQIVREEIRQFVVRESERGGLF-------SRW
36472	GC_00000167		X_griffiniae_XN45	3687	69	128	5	0	0.660014	0.692302	0.675772							-------------------------------MPQSTFTID---------------------IKYNTEALSQLESQLEHIAE--LM-ERIHGRH----------------------------------------------EVGTQQM-------EKQFG---------------------IAGKI-----FVKSPT------ID-SAKINQ---ARDEHLRQIVREEIRQFVVRESERGGLF-------SRW
36473	GC_00000167		X_griffiniae_xg97	3399	69	128	5	0	0.660014	0.692302	0.675772							-------------------------------MPQSTFTID---------------------IKYNTEALSQLESQLEHIAE--LM-ERIHGRH----------------------------------------------EVGTQQM-------EKQFG---------------------IAGKI-----FVKSPT------ID-SAKINQ---ARDEHLRQIVREEIRQFVVRESERGGLF-------SRW
36474	GC_00000167		X_hominickii_ANU	4016	69	128	5	0	0.660014	0.692302	0.675772							--------------------MLYGEQNMTQSTPTQTFTIG---------------------IKYDTEALNQLESQLEHIAE--LM-DRINGRR-------------------------------------YDAGMTPAVDAGAKVEITAD-S-FKIRD---------------------SEGKV---RAVIK-PLDLKSAGIDSAKITKA---SHGDHLRQLVREEIRQFVNRESRCGGLF-------STW
36475	GC_00000167		X_hominickii_ANU	1231	69	128	5	0	0.660014	0.692302	0.675772							-------------------MLYGEQNMTQSTPTQTFTIG---------------------IKYDTEALNQLESQLEHIAE--LM-DRINGRR-------------------------------------YDAGMTPAVDAGAKVEITAD-S-FKIRD---------------------SEGKV---RAVIK-PLDLKSAGIDSAKITKA---SHGDHLRQLVREEIRQFVNRESRCGGLF-------SR-
36476	GC_00000167		X_hominickii_T	3119	69	128	5	0	0.660014	0.692302	0.675772							-------------------MLYGEQNMTQSTPTQTFTIG---------------------IKYDTEALNQLESQLEHIAE--LM-DRINGRR-------------------------------------YDAGMTPAVDAGAKVEITAD-S-FKIRD---------------------SEGKV---RAVIK-PLDLKSAGIDSAKITKA---SHGDHLRQLVREEIRQFVNRESRCGGLF-------SR-
36477	GC_00000167		X_khoisanae	4019	69	128	5	0	0.660014	0.692302	0.675772							---------------------------MSQGTATSTFTVG---------------------IKYDTETLSQLESQLERIAE--LM-DRIDGRR----------------------------------------------EVGTKQAEYKD-A-ATIIN---------------------EVEQA-----YHAQGVFSGKLRSLVSKVGIN---LSDDHLRYIIREELKTLITREIRPGGLL-------ARR
36478	GC_00000167		X_kozodoii	3613	69	128	5	0	0.660014	0.692302	0.675772							MTAGETANSEQGIHRVAYAEFYITNPASLESGLFILIYGERNMSQITFTID---------IKYNTEALNQLESQLEHIAE--LM-DRIHGQQ-------------------------------------HDTDKALSVGEGVKIAINSA-----------------------------VIESA-----LIN-ST------------------TIDDHTRQIVREEL----DKELLPGGKLYHASLYRGAW
36479	GC_00000167		X_lircayensis_T	3099	69	128	5	0	0.660014	0.692302	0.675772							---------------------------MTQGTATHTITVG---------------------INYNTQSLNQLESQLEHIAE--LL-ERIRGQR-------------------------------------YDAGMKLAIEKNAEAILDNA---EKAYG---------------------IAGKI-----HLK-SA-----VIGSAQTTEL---INDDHIRQLIREELRQFVRRESRRGGLL-------SRW
36480	GC_00000167		X_mauleonii_T	267	69	128	5	0	0.660014	0.692302	0.675772							-------------------------MSQNIDTATYNITVG---------------------VNYNTKTLNQLESQLEHIVE--LL-ERIKGQH-------------------------------------DDTGMKLAADKGAETILDNA---EKIYG---------------------IAGKI-----HLK-SA-----IIGSAQTTEL---INDDHIRQIVREELRQFVTRESKLGGLF-------SVW
36481	GC_00000167		X_mauleonii_T	3435	69	128	5	0	0.660014	0.692302	0.675772							------------------------MSQG--TATHAITVD---------------------IKYNTEPLNKLESQLEHIVE--LL-ERIQGRRDVSDATTELEASIQKSVEAMLENATLIKRTDEASRRKYDAGMKLATDKGAIATITSD-S-FKIFN---------------------VASGP-----YINSPL-----IIDSAKISEAKIKANDDHTRQLIREEMRQFVTRERMPGGLL-------SK-
36482	GC_00000167		X_poinarii_G6	827	69	128	5	0	0.660014	0.692302	0.675772							-------------------------MAQRTEIATHNITIG---------------------IKYDTETLNRLESQLEHIAE--LM-ERIQGSV--------------------------------------------------------------------------------------QPTEI-----------------------------NNDNPIRQIVRDELRQFVARESGRGGLF-------STW
36483	GC_00000167		X_poinarii_G6	1277	69	128	5	0	0.660014	0.692302	0.675772							------------------------MTQRTTIATHNITIG---------------------IKYDTETLSWLESQLEHIAE--LM-ERVCSVQ---------------------------------------------------------------------------------------PTEI-----------------------------NNDNPIRQIVRDELRQFVARESGRGGLF-------SK-
36484	GC_00000167		X_poinarii_SK	2373	69	128	5	0	0.660014	0.692302	0.675772							-------------------------MAQRTGIATHNITIG---------------------IKYDTETLNRLESQLEHIAE--LM-ERIQNSV--------------------------------------------------------------------------------------QPTEI-----------------------------NNDNSIRQIVRDELRQFVAHERGRGGLF-------STW
36485	GC_00000167		X_szentirmaii_T	3270	69	128	5	0	0.660014	0.692302	0.675772							--------------------------MSQGTAAHTITVG---------------------IKYDTEPLNQLESQLENIAE--L------------------------------------------------------------------------LD------------------------RI-------------------------------------------------------------------
36486	GC_00000167		X_thuongxuanensis_T	1671	69	128	5	0	0.660014	0.692302	0.675772							------------------------------MLQGIFTIG---------------------IKYDTEALNQLASQLVHIAE--LM-DPIHGRR-------------------------------------YDAGMTLSVDIG----IAVD-R-FKIYD---------------------SEKKL--------------------RATI-----PDDDHIRQIVREELRQFVVRESERGGLF-------SAW
36487	GC_00000167		Xenorhabdus_sp_BMMCB	3512	69	128	5	0	0.660014	0.692302	0.675772							---------------------------MSQGTATSTFTVG---------------------IQYDTETLSPLESQPEHIAE--LL-DRIDGRR--------------------------------------EAGMKLSTDNNAKAGVTAD-S-FKVFN---------------------VASGV----TYLG-SA-----VID-ATKLNK---AHDDHLRYIIREEIRQFVAHESERGGLF-------SKW
36488	GC_00000167		Xenorhabdus_sp_TH1	1995	69	128	5	0	0.660014	0.692302	0.675772							------------------------------MSQSTLTID---------------------IKYNTEALNQLESQLEHIAE--LM-DRIRGRR--------------------------------------------------------------------------------------------------------------------------DNHLRQIVREEIRQFVNHEIRQSGMF-------SR-
36489	GC_00000168		X_bovienii_18M	4108	78	127	5	0	0.792807	0.814228	0.803375							-----MKNETYLDFANAAIQKEKEEKYDLAALYWGKARNVATSFNSQAWSEYRQEHNEKRHSLHNAY-SAATRGQKESEEITA-----INKRTAEILEKHLEDHAETNKWKQKFQQAEANHDGI
36490	GC_00000168		X_bovienii_18M	1759	78	127	5	0	0.792807	0.814228	0.803375							----MKNETYLDFANAAIQMEKEEKYDLAALYWGKARNVATSFNSQAWSEYRQKHNEKRHSLHNAY-SAATRGQKESEEITA-----INKRTAEILEKHLENHTETNKWKQKFQQAEVNND--
36491	GC_00000168		X_bovienii_CS03	1583	78	127	5	0	0.792807	0.814228	0.803375							----MKNETYLDFANAAIQKEKEEKYDLAALYWGKARSVATSFNTQAWSEYRQEHNEKRHSLHNAY-SAATRDQKESKEITA-----VNKRTAEVLETHLENHTETNKWKQKFQQAEVNND--
36492	GC_00000168		X_bovienii_CS03	2646	78	127	5	0	0.792807	0.814228	0.803375							----MKNETYLYFAETAIQKEKEEKYDLAALYWGKAKYLAADLKHRLWAQYNQENNEERHLLHNSYKQAANDDYIRTSKAIS-----TDFRTPRLLSPCGQ----------------------
36493	GC_00000168		X_bovienii_FL	1797	78	127	5	0	0.792807	0.814228	0.803375							----MKNETYLDFANTAIQMEKEEKYDLAALYWGKARNVATSFNTQAWSEYRQEHNEKRHSLHNAY-SAATRDQKESGRIAA-----INKRTAEVLETHLEDHSETNKWKQKFQQEEVNND--
36494	GC_00000168		X_bovienii_FL	2154	78	127	5	0	0.792807	0.814228	0.803375							----MKNETYLYFTETAIQKEKEEKYDLAALYWGKAKYLAADLKTRLWAQYHQENNEERHSLHNSY-RGALRTQKENQRMASAFKRYINKQAANDDCIRTSKAISTDFRTPRLLSPCCQ----
36495	GC_00000168		X_bovienii_Inter	3237	78	127	5	0	0.792807	0.814228	0.803375							----MKNETYLDFANAAIQKEKEEKYDLAALYWGKARSVATSFNTQAWSEYRQEHNEKRYSLHNSY-SEATRDQKESRKIAA-----INKRTAEVLESHLENHAGANKWKQKLQQAEVNND--
36496	GC_00000168		X_bovienii_Inter	787	78	127	5	0	0.792807	0.814228	0.803375							----MKNETYLDFANTAIQMEKEEKYDLAASYWGKARSVATSFNTQLWSEYRQEHNEKRHSLHNAY-SAATRDQKENRKIAA-----INKRTAEVLESHLENHAGANKWKQKLQQSEVNND--
36497	GC_00000168		X_bovienii_Jollieti	2222	78	127	5	0	0.792807	0.814228	0.803375							----MKNETYLDFAETAIQKEKEEKYDLAALYWGKARSVATSFNTQAWSEYRQEHNEKRYSLHNSY-SEAIRDQKESRKIAA-----INKRTAEVLESHLENHAETNKWKQKLQQA-ANND--
36498	GC_00000168		X_bovienii_Jollieti	3212	78	127	5	0	0.792807	0.814228	0.803375							----MKNETYLDFAETAIQKEKEEKYDLAATYWKRAKYLAADLKHRLWAQYNQENNEERHLLHHSH--------------------------ITVLSRYMNKQA-------------ANND--
36499	GC_00000168		X_bovienii_Kraussei	1166	78	127	5	0	0.792807	0.814228	0.803375							----MKNETYLDFANAAIQKEKEEKYDLAALYWGKARSVATSFNTQAWSEYRQEHNEKRYSLHNSY-SEATRDQKESRKIAE-----INKRTAEVLESHLEDHSETNKWKQKFQQAEVNND--
36500	GC_00000168		X_bovienii_KrausseiBU	881	78	127	5	0	0.792807	0.814228	0.803375							----MKNETYLYFANAAIQKEKEEKYDLAALYWGKARNVATSFNTQAWSEYRQEHNEKRHSLHNAY-SAATRVLKENRKIAA-----INKRTAEVLEKHLEDHTETNKWKQKFQQEEVNND--
36501	GC_00000168		X_bovienii_LD21	4420	78	127	5	0	0.792807	0.814228	0.803375							----MKNETYLDFANAAIQKEKEEKYDLAALYWGKARNVATSFNTQAWSEYRQEHNEKRHSLHNSY-SEATRDQKESRKIAA-----INKRTAEVLESHLENHAGANKWKQKLQQAEVNND--
36502	GC_00000168		X_bovienii_LD21	2726	78	127	5	0	0.792807	0.814228	0.803375							----MKNETYLDFANTAIQKEKEEKYDLTALYWGKARSVATSFNTQSWSEYRQEHNEKRYSLHTSY-SEATRVLKENRKIAA-----VNKRTAEVLEEHLEDHAETNKWKQKLQQSEVNND--
36503	GC_00000168		X_bovienii_LD27A	4106	78	127	5	0	0.792807	0.814228	0.803375							----MKNETYLDFANAAIQKEKEEKYDLAALYWGKARNVATSLNTQEWAEYRQEHNEKRYSLHNNY-SEATRDQKESRKIAA-----INKRTAEVLESHLENHAETNKWKQKLQQA-ANND--
36504	GC_00000168		X_bovienii_LD27A	4306	78	127	5	0	0.792807	0.814228	0.803375							----MKNETYLDFANSAIQKEKEEKYDLAALYWGKARSVATSFNTQAWSEYRQEHNEKRYSLHNNY-SEATRDQKESRKIAA-----INKRTAEVLESHLENHAGANKWKQKLQQAEVNND--
36505	GC_00000168		X_bovienii_LD27A	4450	78	127	5	0	0.792807	0.814228	0.803375							----MKNETYLDFANTAIQMEKEEKYDLAALYWGKARNVATSFNTQAWSEYRQEHNEKRHSLHNAY-SAATRDQKESREIAA-----IDKRTAEILEKHLEDHAGANKWKQKLQQAEVNDD--
36506	GC_00000168		X_bovienii_LD27A	4454	78	127	5	0	0.792807	0.814228	0.803375							----MKNETYLDFAETAIQKEKEEKYDLAALYWGKARNVATSLNTQEWAEYRQEHNEKRYSLHTSY-SSATRVLKENRKIAA-----INKRTAEVLESHLENHAGANKWKQKLQQAEVNND--
36507	GC_00000168		X_bovienii_LD27B	2863	78	127	5	0	0.792807	0.814228	0.803375							----MKNETYLDFANAAIQKEKEEKYDLAALYWGKARNVATSLNTQEWAEYRQEHNEKRYSLHNNY-SEATRDQKESRKIAA-----INKRTAEVLESHLENHAETNKWKQKLQQA-ANND--
36508	GC_00000168		X_bovienii_LD27B	3376	78	127	5	0	0.792807	0.814228	0.803375							----MKNETYLDFANSAIQKEKEEKYDLAALYWGKARSVATSFNTQAWSEYRQEHNEKRYSLHNNY-SEATRDQKESRKIAA-----INKRTAEVLESHLENHAGANKWKQKLQQAEVNND--
36509	GC_00000168		X_bovienii_LD28	3795	78	127	5	0	0.792807	0.814228	0.803375							----MKNETYLDFANAAIQKEKEEKYDLAALYWGKARSVATSFNTQAWSEYRQEHNEKRYSLHNNY-SEATRDQKESRKIAA-----INKRTAEVLESHLENHAETNKWKQKLQQA-ANND--
36510	GC_00000168		X_bovienii_LD28	3720	78	127	5	0	0.792807	0.814228	0.803375							----MKNETYLDFAETAIQKEKEEKYELAAIYWRRAKYLAADLKHRLWAQYHQENNEERHLLHHSH--------------------------ITVLSRYMNKQA-------------ANDD--
36511	GC_00000168		X_bovienii_LD3	906	78	127	5	0	0.792807	0.814228	0.803375							----MKNETYLDFANAAIQKEKEEKYDLAALYWGKARSVATSFNTQAWSEYRQEHNEKRYSLHNNY-SEATRDQKESRKIAA-----INKRTAEVLESHLENHAGANKWKQKLQQAEVNND--
36512	GC_00000168		X_bovienii_LD3	1516	78	127	5	0	0.792807	0.814228	0.803375							----MKNETYLDFANTAIQKEKEEKYDLTALYWGKARSVATSFNTQSWSEYRQEHNEKRYSLHTSY-SEATRVLKENRKIAA-----VNKRTAEVLEEHLEDHAETNKWKQKLQQSEVNND--
36513	GC_00000168		X_bovienii_LD3	1585	78	127	5	0	0.792807	0.814228	0.803375							----MKNETYLVFAETAIQKEKEEKYELAAIYWRRAKYLAADLKHRLWAQYHQENNEERHLLHHSH--------------------------ITVLSRYMNKQA-------------ANDD--
36514	GC_00000168		X_bovienii_LD45	2440	78	127	5	0	0.792807	0.814228	0.803375							-----MKNETYLDFANAAIQKEKEEKYDLAALYWGKARSVATSFNTQAWSEYRQEHNEKRYSLHNNY-SEATRDQKESRKIAA-----INKRTAEVLESHLENHAGANKWKQKLQQAEVNDDRI
36515	GC_00000168		X_bovienii_LD52	2161	78	127	5	0	0.792807	0.814228	0.803375							----MKNETYLDFANAAIQKEKEEKYDLAALYWGKARNVATSFNTQAWSEYRQEHNEKRHSLHNSY-SAAIRTQKESRKIAA-----VNKRTAEVLESHLKNHAGANKWKQKLQQAEVNND--
36516	GC_00000168		X_bovienii_LD52	4479	78	127	5	0	0.792807	0.814228	0.803375							----MKNETYLDFANAAIQKEKEEKYDLAALYWGKARNVATSLNTQEWAEYRQEHNEKRHSLHNSY-SAATRALKENRKISA-----INKRTAEVLESHLENHAGANKWKQKLQQAEVNND--
36517	GC_00000168		X_bovienii_LD8	1727	78	127	5	0	0.792807	0.814228	0.803375							----MKNETYLDFANAAIQKEKEEKYDLAALYWGKARNVATSLNTQEWAEYRQEHNEKRYSLHTSY-SAAIRTQKESRKIAA-----VNKRTAEVLESHLKNHTETNKWKQKLQQSEVNND--
36518	GC_00000168		X_bovienii_LD8	2355	78	127	5	0	0.792807	0.814228	0.803375							----MKNETYLDFANAAIQKEKEEKYDLAALYWGKARNVATSLNTQEWAEYRQEHNEKRHSLHNSY-SAATRALKENRKIAA-----VNKRTAEVLESHLENHTETNKWKQKLQQSEVNND--
36519	GC_00000168		X_bovienii_MC10	555	78	127	5	0	0.792807	0.814228	0.803375							----MKNETYLDFANTAIQKEKEEKYDLAALYWGKARSVATSFNTQLWSEYRQEHNEKRHSLHNSY-SEATRDQKESRKIAA-----INKRTAEVLESHLENHAGANKWKQKLQQAEVNND--
36520	GC_00000168		X_bovienii_MC11	2462	78	127	5	0	0.792807	0.814228	0.803375							----MKNETYLYFANAAIQKEKEEKYDLAALYWGKARNVATSFNTQAWSEYRQEHNEKRYSLHNSY-SEATRDQKESRKIAA-----INKRTAEVLESHLENHAGANKWKQKLQQAEVNND--
36521	GC_00000168		X_bovienii_MC11	3671	78	127	5	0	0.792807	0.814228	0.803375							----MKNETYLNFANAAIQKEKEEKYDLAALYWGKARNVATSFNTQAWSEYRQEHNEKRYSLHNSY-SEATRDQKESRKIAE-----INKRTAEVLESHLEDHSETNKWKQKFQQAEVNND--
36522	GC_00000168		X_bovienii_MC15	2591	78	127	5	0	0.792807	0.814228	0.803375							----MKNETYLNFANAAIQKEKEEKYDLAALYWGKARNVATSFNTQAWSEYRQEHNEKRYSLHNSY-SEATRDQKESRKIAE-----INKRTAEVLESHLEDHSETNKWKQKFQQAEVNND--
36523	GC_00000168		X_bovienii_MC15	4132	78	127	5	0	0.792807	0.814228	0.803375							----MKNETYLDFANAAIQKEKEEKYDLAALYWGKARNVATSFNTQAWSEYRQEHNEKRYSLHTSY-SSATRVLKENRKIAA-----INKRTAEVLESHLENHAGANKWKQRLQQSEVNND--
36524	GC_00000168		X_bovienii_MC19	4587	78	127	5	0	0.792807	0.814228	0.803375							----MKNETYLDFANAAIQKEKEEKYDLAALYWGKARNVATSLNTQEWAEYRQEHNEKRYSLHNNY-SEATRDQKESRKIAA-----INKRTAEVLESHLENHAETNKWKQKLQQA-ANND--
36525	GC_00000168		X_bovienii_MC19	2315	78	127	5	0	0.792807	0.814228	0.803375							----MKNETYLYFANAAIQKEKEEKYDLAALYWGKARNVATSFNTQAWSEYRQEHNEKRYSLHNSY-SEATRVLKENRKIAA-----INKRTAEVLESHLENHAGANKWKQKLQQAEVNND--
36526	GC_00000168		X_bovienii_MC19	2300	78	127	5	0	0.792807	0.814228	0.803375							----MKNETYLDFAETAIQKEKEEKYDLAALYWGKARNVATSLNTQEWAEYRQEHNEKRYSLHTSY-SSATRVLKENRKIAA-----INKRTAEVLESHLENHAGANKWKQKLQQAEVNND--
36527	GC_00000168		X_bovienii_MC19	2275	78	127	5	0	0.792807	0.814228	0.803375							----MKNETYLDFANAAIQMEKEEKYDLAALYWGKARNVATSLNTQEWAEYRQEHNEKRYSLHTSY-SSATRDQKESRKIAA-----INKRTAE-----------------------VNND--
36528	GC_00000168		X_bovienii_MC200	3266	78	127	5	0	0.792807	0.814228	0.803375							----MKNETYLDFAETAIQKEKEEKYDLAALYWGKARNVATSLNTQEWAEYRQEHNEKRYSLHTSY-SSATRVLKENRKIAA-----INKRTAEVLESHLENHAGANKWKQRLQQSEVNND--
36529	GC_00000168		X_bovienii_MC200	3542	78	127	5	0	0.792807	0.814228	0.803375							----MKNETYLVFAETAIQKEKEEKYELAAIYWRRAKYLAADLKHRLWAQYHQENNEERHLLHHSH--------------------------ITVLSRYMNKQA-------------ANDD--
36530	GC_00000168		X_bovienii_MC202	1056	78	127	5	0	0.792807	0.814228	0.803375							----MKNETYLDFANAAIQKEKEEKYDLAALYWGKARNVATSLNTQEWAEYRQEHNEKRYSLHTSY-SSAIRTQKESRKIAA-----VNKRTAEVLESHLKNHTETNKWKQKLQQSEVNND--
36531	GC_00000168		X_bovienii_MC211	2772	78	127	5	0	0.792807	0.814228	0.803375							----MKNETYLVFAETAIQKEKEEKYELAAIYWRRAKYLAADLKHRLWAQYHQENNEERHLLHHSH--------------------------ITVLSRYMNKQA-------------ANDD--
36532	GC_00000168		X_bovienii_MC214	2922	78	127	5	0	0.792807	0.814228	0.803375							----MKNETYLDFANAAIQKEKEEKYDLAALYWGKARNVATSFNTQAWSEYRQEHNEKRYSLHNSY-SEATRDQKESRKIAA-----INKRTAEVLESHLENHTETNKWKQKLQQAEVNND--
36533	GC_00000168		X_bovienii_MC214	758	78	127	5	0	0.792807	0.814228	0.803375							----MKNETYLDFAETAIQKEKEEKYDLAALYWGKARNVATSLNTQEWAEYRQEHNEKRYSLHTSY-SSATRVLKENRKIAA-----INKRTAEVLESHLENHAGANKWKQKLQQAEVNND--
36534	GC_00000168		X_bovienii_MC216	3055	78	127	5	0	0.792807	0.814228	0.803375							----MKNETYLDFANAAIQKEKEEKYDLAALYWGKARSVATSFNTQAWSEYRQEHNEKRYSLHNNY-SEATRDQKESRKIAA-----INKRTAEVLESHLENHAETNKWKQKLQQA-ANND--
36535	GC_00000168		X_bovienii_MC218	3876	78	127	5	0	0.792807	0.814228	0.803375							----MKNETYLDFANAAIQKEKEEKYDLAALYWGKARSVATSFNTQAWSEYRQEHNEKRYSLHNNY-SEATRDQKESRKIAA-----INKRTAEVLESHLENHAETNKWKQKLQQA-ANND--
36536	GC_00000168		X_bovienii_MC218	3953	78	127	5	0	0.792807	0.814228	0.803375							----MKNETYLDFANTAIQMEKEEKYDLAASYWGKARSVATSFNTQLWSEYRQEHNEKRHSLHNAY-SAATRDQKENRKIAA-----INKRTAEVLESHLENHAGANKWKQRLQQAEVNND--
36537	GC_00000168		X_bovienii_MC218	3742	78	127	5	0	0.792807	0.814228	0.803375							----MKNETYLVFAETAIQKEKEEKYELAAIYWRRAKYLAADLKHRLWAQYHQENNEERHLLHHSH--------------------------ITVLSRYMNKQA-------------ANDD--
36538	GC_00000168		X_bovienii_MC221	2428	78	127	5	0	0.792807	0.814228	0.803375							----MKNETYLDFANAAIQKEKEEKYDLAALYWGKARSVATSFNTQAWSEYRQEHNEKRYSLHNNY-SEATRDQKESRKIAA-----INKRTAEVLESHLENHAETNKWKQKLQQA-ANND--
36539	GC_00000168		X_bovienii_MC221	1889	78	127	5	0	0.792807	0.814228	0.803375							----MKNETYLDFANTAIQMEKEEKYDLAASYWGKARSVATSFNTQLWSEYRQEHNEKRHSLHNAY-SAATRDQKENRKIAA-----INKRTAEVLESHLENHAGANKWKQRLQQAEVNND--
36540	GC_00000168		X_bovienii_MC221	3063	78	127	5	0	0.792807	0.814228	0.803375							----MKNETYLVFAETAIQKEKEEKYELAAIYWRRAKYLAADLKHRLWAQYHQENNEERHLLHHSH--------------------------ITVLSRYMNKQA-------------ANDD--
36541	GC_00000168		X_bovienii_MC226	3633	78	127	5	0	0.792807	0.814228	0.803375							----MKNETYLDFANAAIQKEKEEKYDLAALYWGKARNVATSLNTQAWSEYRQEHNEKRHSLHNSY-SEATRDQKESRKIAA-----VNKRTAEVLESHLENHAGANKWKQKLQQAEVNND--
36542	GC_00000168		X_bovienii_MC233	3755	78	127	5	0	0.792807	0.814228	0.803375							----MKNETYLDFANAAIQKEKEEKYDLAALYWGKARNVATSFNTQAWSEYRQEHNEKRYSLHNSY-SEATRDQKESRKIAA-----INKRTAEVLESHLENHTETNKWKQKLQQAEVNND--
36543	GC_00000168		X_bovienii_MC233	2098	78	127	5	0	0.792807	0.814228	0.803375							----MKNETYLDFAETAIQKEKEEKYDLAALYWGKARNVATSLNTQEWAEYRQEHNEKRYSLHTSY-SSATRVLKENRKIAA-----INKRTAEVLESHLENHAGANKWKQKLQQAEVNND--
36544	GC_00000168		X_bovienii_MC235	3627	78	127	5	0	0.792807	0.814228	0.803375							----MKNETYLDFANAAIQKEKEEKYDLAALYWGKARSVATSFNTQAWSEYRQEHNEKRYSLHNNY-SEATRDQKESRKIAA-----INKRTAEVLESHLENHAETNKWKQKLQQA-ANND--
36545	GC_00000168		X_bovienii_MC239	2195	78	127	5	0	0.792807	0.814228	0.803375							----MKNETYLDFANAAIQMEKEEKYDLAALYWGKARSVATSFNTQAWSEYRQEHNEKRYSLHNSY-SEATRDQKESRKIAE-----INKRTAEVLESHLEDHSETNKWKQKFQQAEVNND--
36546	GC_00000168		X_bovienii_MC239	4397	78	127	5	0	0.792807	0.814228	0.803375							----MKNETYLDFANAAIQMEKEEKYDLAALYWGKARNVATSFNTQAWSEYRQEHNEKRHSLHNAY-SAATRDQKESREIAA-----IDKRTAEVLESHLENHAGANKWKQKLQQAEVNND--
36547	GC_00000168		X_bovienii_MC239	2224	78	127	5	0	0.792807	0.814228	0.803375							----MKNETYLDFAETAIQKEKEEKYDLAALYWGKARNVATSLNTQEWAEYRQEHNEKRYSLHTSY-SSATRVLKENRKIAA-----INKRTAEVLESHLENHAGANKWKQKLQQAEVNND--
36548	GC_00000168		X_bovienii_MC241	3549	78	127	5	0	0.792807	0.814228	0.803375							----MKNETYLNFANAAIQKEKEEKYDLAALYWGKARNVATSFNTQAWSEYRQEHNEKRYSLHNSY-SEATRDQKESRKIAA-----INKRTAEVLESHLENHAGANKWKQKLQQAEVNND--
36549	GC_00000168		X_bovienii_MC250	1295	78	127	5	0	0.792807	0.814228	0.803375							----MKNETYLNFANAAIQKEKEEKYDLAALYWGKARNVATSFNTQAWSEYRQEHNEKRYSLHNSY-SEATRDQKESRKIAA-----INKRTAEVLESHLENHAGANKWKQKLQQAEVNND--
36550	GC_00000168		X_bovienii_MC250	1031	78	127	5	0	0.792807	0.814228	0.803375							----MKNETYLDFANAAIQKEKEEKYDLAALYWGKARNVATSFNTQAWSEYRQEHNEKRYSLHTSY-SSATRVLKENRKIAA-----INKRTAEVLESHLENHAGANKWKQRLQQSEVNND--
36551	GC_00000168		X_bovienii_MC255	1490	78	127	5	0	0.792807	0.814228	0.803375							----MKNETYLDFANAAIQKEKEEKYDLAALYWGKARSVATSFNTQAWSEYRQEHNEKRYSLHNNY-SEATRDQKESRKIAA-----INKRTAEVLESHLENHAETNKWKQKLQQA-ANND--
36552	GC_00000168		X_bovienii_MC266	3252	78	127	5	0	0.792807	0.814228	0.803375							----MKNETYLDFANAAIQKEKEEKYDLAALYWGKARSVATSFNTQAWSEYRQEHNEKRYSLHNSY-SEATRDQKESRKIAE-----INKRTAEVLESHLEDHSETNKWKQKFQQAEVNND--
36553	GC_00000168		X_bovienii_MC266	847	78	127	5	0	0.792807	0.814228	0.803375							----MKNETYLDFANTAIQMEKEEKYDLAALYWGKARNVATSFNTQAWSEYRQEHNEKRHSLHNAY-SAATRDQKESREIAA-----INKRTAEVLESHLENHAGANKWKQKLQQAEVNND--
36554	GC_00000168		X_bovienii_MC266	1440	78	127	5	0	0.792807	0.814228	0.803375							----MKNETYLYFANAAIQKEKEEKYDLAATYWKRAKYLAADLKHRLWAQYNQENNKERHLLHHSH--------------------------ITVLSRYMNKQA-------------ANDD--
36555	GC_00000168		X_bovienii_MC44	1948	78	127	5	0	0.792807	0.814228	0.803375							----MKNETYLDFANSAIQKEKEEKYDLAALYWGKARNVATSLNTQEWAEYRQEHNEKRYSLHTSY-SEATRDQKESRKIAA-----INKRTAEVLESHLENHAGANKWKQKLQ---------
36556	GC_00000168		X_bovienii_MC47	3393	78	127	5	0	0.792807	0.814228	0.803375							----MKNETYLDFANAAIQKEKEEKYELAALYWGKARNVATSFNTQAWSEYRQEHNEKRHSLHNSY-SAATRVLKENRKISA-----INKRTAEVLESHLENHAGANKWKQKLQQAEVNND--
36557	GC_00000168		X_bovienii_MC52	688	78	127	5	0	0.792807	0.814228	0.803375							----MKNETYLDFANAAIQKEKEEKYDLAALYWGKARSVATSFNTQAWSEYRQEHNEKRYSLHNNY-SEATRDQKESRKIAA-----INKRTAEVLESHLENHAETNKWKQKLQQA-ANND--
36558	GC_00000168		X_bovienii_MC59	1133	78	127	5	0	0.792807	0.814228	0.803375							----MKNETYLDFANAAIQKEKEEKYDLAALYWGKARSVATSFNTQAWSEYRQEHNEKRYSLHNSY-SEATRDQKESRKIAE-----INKRTAEVLESHLEDHSETNKWKQKFQQAEVNND--
36559	GC_00000168		X_bovienii_MC59	1385	78	127	5	0	0.792807	0.814228	0.803375							----MKNETYLDFANTAIQMEKEEKYDLAALYWGKARNVATSFNTQAWSEYRQEHNEKRHSLHNAY-SAATRDQKESREIAA-----INKRTAEVLESHLENHAGANKWKQKLQQAEVNND--
36560	GC_00000168		X_bovienii_MC59	406	78	127	5	0	0.792807	0.814228	0.803375							----MKNETYLYFANAAIQKEKEEKYDLAATYWKRAKYLAADLKHRLWAQYNQENNKERHLLHHSH--------------------------ITVLSRYMNKQA-------------ANDD--
36561	GC_00000168		X_bovienii_MC66	2570	78	127	5	0	0.792807	0.814228	0.803375							----MKNETYLDFANAAIQKEKEEKYDLAALYWGKARNVATSLNTQEWAEYRQEHNEKRYSLHTSY-SSAIRTQKESRKIAA-----VNKRTAEVLESHLKNHTETNKWKQKLQQSEVNND--
36562	GC_00000168		X_bovienii_MC67	1436	78	127	5	0	0.792807	0.814228	0.803375							----MKNETYLDFANAAIQKEKEEKYDLAALYWGKARSVATSFNTQAWSEYRQEHNEKRYSLHNSY-SEATRDQKESRKIAE-----INKRTAEVLESHLEDHSETNKWKQKFQQAEVNND--
36563	GC_00000168		X_bovienii_MC67	1450	78	127	5	0	0.792807	0.814228	0.803375							-----MKNETYLDFANAAIQMEKEEKYDLAALYWGKARNVATSFNTQAWSEYRQEHNEKRHSLHNAY-SAATRDQKESREIAA-----INKRTAEVLESHLENHAGANKWKQKLQQSEVNDDRI
36564	GC_00000168		X_bovienii_MC67	1020	78	127	5	0	0.792807	0.814228	0.803375							----MKNETYLDFANTAIQMEKEEKYDLAALYWGKARNVATSFNTQAWSEYRQEHNEKRHSLHNAY-SAATRDQKESREIAA-----INKRTAEVLESHLENHAGANKWKQKLQQAEVNND--
36565	GC_00000168		X_bovienii_MC67	1216	78	127	5	0	0.792807	0.814228	0.803375							----MKNETYLYFANAAIQKEKEEKYDLAATYWKRAKYLAADLKHRLWAQYNQENNKERHLLHHSH--------------------------ITVLSRYMNKQA-------------ANDD--
36566	GC_00000168		X_bovienii_MC81	862	78	127	5	0	0.792807	0.814228	0.803375							----MKNETYLDFANAAIQKEKEEKYDLAALYWGKARSVATSFNTQAWSEYRQEHNEKRYSLHNNY-SEATRDQKESRKIAA-----INKRTAEVLESHLENHAETNKWKQKLQQA-ANND--
36567	GC_00000168		X_bovienii_MC94	2675	78	127	5	0	0.792807	0.814228	0.803375							----MKNETYLDFANAAIQKEKEEKYDLAALYWGKARNVATSLNTQEWAEYRQEHNEKRYSLHTSY-SSAIRTQKESRKIAA-----VNKRTAEVLESHLKNHTETNKWKQKLQQSEVNND--
36568	GC_00000168		X_bovienii_MC95	3013	78	127	5	0	0.792807	0.814228	0.803375							----MKNETYLDFANAAIQKEKEEKYELAALYWGKARNVATSFNTQAWSEYRQEHNEKRHSLHNSY-SAATRVLKENRKISA-----INKRTAEVLESHLENHAGANKWKQKLQQAEVNND--
36569	GC_00000168		X_bovienii_MC96	2721	78	127	5	0	0.792807	0.814228	0.803375							----MKNETYLDFANAAIQKEKEEKYELAALYWGKARNVATSFNTQAWSEYRQEHNEKRHSLHNSY-SAATRVLKENRKISA-----INKRTAEVLESHLENHAGANKWKQKLQQAEVNND--
36570	GC_00000168		X_bovienii_MM1	589	78	127	5	0	0.792807	0.814228	0.803375							----MKNETYLDFANTAIQKEKEEKYDLTALYWGKARSVATSFNTQSWSEYRQEHNEKRYSLHTSY-SEATRVLKENRKIAA-----VNKRTAEVLEEHLEDHAETNKWKQKLQQSEVNND--
36571	GC_00000168		X_bovienii_MM1	2930	78	127	5	0	0.792807	0.814228	0.803375							----MKNETYLVFAETAIQKEKEEKYELAAIYWRRAKYLAADLKHRLWAQYHQENNEERHLLHHSH--------------------------ITVLSRYMNKQA-------------ANDD--
36572	GC_00000168		X_bovienii_MM17	836	78	127	5	0	0.792807	0.814228	0.803375							----MKNETYLDFANAAIQKEKEEKYDLAALYWGKARSVATSFNTQAWSEYRQEHNEKRYSLHNSY-SEATRDQKESRKIAA-----INKRTAEVLESHLENHTETNKWKQKFQQAEVNDD--
36573	GC_00000168		X_bovienii_MM17	759	78	127	5	0	0.792807	0.814228	0.803375							MVITMKNETYLDFANAAIQKEKEEKYDLAALYWGKARSVATSFNTQAWSEYRQEHNEKRYSLHNSY-SETTRDQKESRKIAA-----INKRTAEVLESHLENHAGANKWKQKLQQAEVNND--
36574	GC_00000168		X_bovienii_Oregonense	1540	78	127	5	0	0.792807	0.814228	0.803375							----MKNETYLDFANAAIQKEKEEKYDLAALYWGKARNVATSFNTQAWSEYRQEHNEKRYSLHNSY-SEATRDQKESRKIAA-----INKRTAEVLESHLENYAETNKWKQKLQQAEVNND--
36575	GC_00000168		X_bovienii_Oregonense	2969	78	127	5	0	0.792807	0.814228	0.803375							----MKNETYLDFANTAIQKEKEEKYELAALYWGKARNVATSFNTQAWSEYRQEHNEKRYSLHNSY-SEATRDQKENRKIAA-----INKRTAEVLESHLENHAETNKWKQKFQQAEVNND--
36576	GC_00000168		X_bovienii_SS_2004	1709	78	127	5	0	0.792807	0.814228	0.803375							----MKNETYLDFAETAIQKEKEEKYDLAALYWGKARSVATSFNTQAWSEYRQEHNEKRYSLHNSY-SEAIRDQKESRKIAA-----INKRTAEVLESHLENHAETNKWKQKLQQA-ANND--
36577	GC_00000168		X_bovienii_SS_2004	3384	78	127	5	0	0.792807	0.814228	0.803375							----MKNETYLDFAETAIQKEKEEKYDLAATYWKRAKYLAADLKHRLWAQYNQENNEERHLLHHSH--------------------------ITVLSRYMNKQA-------------ANND--
36578	GC_00000168		X_bovienii_feltiaeML	3843	78	127	5	0	0.792807	0.814228	0.803375							----MKNETYLDFANAAIQKEKEEKYDLAALYWGKARNVATSFNTQAWSEYRQEHNEKRHSLHNAY-SAATRDLKESREIAA-----IDKRTAEVLETHLEDHSETNKWKQKFQQEEVNND--
36579	GC_00000168		X_bovienii_feltiaeML	1109	78	127	5	0	0.792807	0.814228	0.803375							----MKNETYLYFAETAIQKEKEEKYDLAALYWGKAKYLAADLKHRLWAQYNQENNEERHLLHNSYKQAANDDYIRTSKAIS-----TDFRTPRLLSPCGQ----------------------
36580	GC_00000168		X_bovienii_feltiae_FR	484	78	127	5	0	0.792807	0.814228	0.803375							----MKNETYLDFANTAIQMEKEEKYDLAALYWGKARNVATSFNTQAWSEYRQEHNEKRHSLHNAY-SAATRDQKESGRIAA-----INKRTAEVLETHLEDHSETNKWKQKFQQEEVNND--
36581	GC_00000168		X_bovienii_feltiae_FR	2107	78	127	5	0	0.792807	0.814228	0.803375							----MKNETYLYFTETAIQKEKEEKYDLAALYWGKAKYLAADLKTRLWAQYHQENNEERHSLHNSY-RGALRTQKENQRMASAFKRYINKQAANDDCIRTSKAISTDFRTPRLLSPCCQ----
36582	GC_00000168		X_eapokensis_T	2249	78	127	5	0	0.792807	0.814228	0.803375							-----MTNKSYLHFADTAIQMEKEEKYDLAAEYWGKAKNVATNLKNQLWTEYRQEHNEKRHSLHHSH-STALRNQKENGRMYA------------ALKRHMKKQA-------------VNNDNI
36583	GC_00000168		X_ehlersii_T	3765	78	127	5	0	0.792807	0.814228	0.803375							----MTNKPYLYLADTATQKEKEEKYDLAAEYWGKAKR------------------------KRPY-VDA-----------------------------------------------------
36584	GC_00000168		X_griffinae_ID10	2293	78	127	5	0	0.792807	0.814228	0.803375							-----MTKKTYLYFADTAIQMEKEEKYDLAAEYWGKARYLATNLKNQLWAEYRQENNEKRHSLHHSH-SAALRSQKENRRMAA------------ALKRHMKKQV-------------VNNDCI
36585	GC_00000168		X_griffiniae_HGB2511	3128	78	127	5	0	0.792807	0.814228	0.803375							-----MTKKTYLDFANTAIQKEKEERYDLAAEYWGRAKYLAPDLKHRLWAEYHQENNEKRHSLHYSH-SAALRSQKENQRMAS------------ELKKHMNKQA-------------ANDDSI
36586	GC_00000168		X_griffiniae_Kalro	3422	78	127	5	0	0.792807	0.814228	0.803375							-----MINKSYLDFANAAIQKEKEEKYDLAAEYWGKAKNLATTLNTQLWAEYRQLHNEKRHSLHNSY-SKVLRTNE-------------NKRTASELKKHMKKQA-------------VNNDCI
36587	GC_00000168		X_griffiniae_VH1	1282	78	127	5	0	0.792807	0.814228	0.803375							-----MINKSYLDFANAAIQKEKEEKYDLAAEYWGKAKNLATTLNTQLWAEYRQLHNEKRHSLHNSY-SKVLRTNE-------------NKRTASELKKHMKKQA-------------VNNDCI
36588	GC_00000168		X_griffiniae_XN45	1787	78	127	5	0	0.792807	0.814228	0.803375							-----MINKSYLDFANAAIQKEKEEKYDLAAEYWGKAKNLATTLNTQLWAEYRQLHNEKRHSLHNSY-SKVLRTNE-------------NKRTASELKKHMKKQA-------------VNNDCI
36589	GC_00000168		X_griffiniae_xg97	2588	78	127	5	0	0.792807	0.814228	0.803375							-----MINKSYLDFANAAIQKEKEEKYDLAAEYWGKAKNLATTLNTQLWAEYRQLHNEKRHSLHNSY-SKVLRTNE-------------NKRTASELKKHMKKQA-------------VNNDCI
36590	GC_00000168		X_hominickii_ANU	1020	78	127	5	0	0.792807	0.814228	0.803375							----MKNETYLDFANTAIQKEKEEKYDLAASYWGKARSVATSINAQLWSEYRQEHNEKRHLLHTSY-SAAIRTQKENRKIAA-----VNKRTAEVLESHLENHPETNKWKQKFQQAEANHD--
36591	GC_00000168		X_hominickii_ANU	3993	78	127	5	0	0.792807	0.814228	0.803375							----MKNETYLDIANTAIQMEKEEKYDLAASYWGKARSVATSINAQLWSEYRQEHNEKRHLLHTGY-SKAKITLREGL---------------------------------------------
36592	GC_00000168		X_hominickii_T	3614	78	127	5	0	0.792807	0.814228	0.803375							----MKNETYLDFANTAIQKEKEEKYDLAASYWGKARSVATSINAQLWSEYRQEHNEKRHLLHTSY-SAAIRTQKENRKIAA-----VNKRTAEVLESHLENHPETNKWKQKFQQAEANHD--
36593	GC_00000168		X_hominickii_T	3700	78	127	5	0	0.792807	0.814228	0.803375							----MKNETYLDFANTAIQKEKEEKYDLAASYWGKARSVATSINAQLWSEYRQEHNEKRHLLHTSY-SAAIRTQKENRKIAA-----VNKRTAEVLESHLENHPETNKWKQKFQQAEANHD--
36594	GC_00000168		X_hominickii_T	4485	78	127	5	0	0.792807	0.814228	0.803375							----MKNETYLDFANTAIQKEKEEKYDLAASYWGKARSVATSINAQLWSEYRQEHNEKRHLLHTSY-SAAIRTQKENRKIAA-----VNKRTAEVLESHLENHPETNKWKQKFQQAEANHD--
36595	GC_00000168		X_hominickii_T	2866	78	127	5	0	0.792807	0.814228	0.803375							----MKNETYLDIANTAIQMEKEEKYDLAASYWGKARSVATSINAQLWSEYRQEHNEKRHLLHTGY-SKAKITLREGL---------------------------------------------
36596	GC_00000168		X_hominickii_T	4425	78	127	5	0	0.792807	0.814228	0.803375							----MKNETYLDIANTAIQMEKEEKYDLAASYWGKARSVATSINAQLWSEYRQEHNEKRHLLHTGY-SKAKITLREGL---------------------------------------------
36597	GC_00000168		X_innexi_HGB1681	1359	78	127	5	0	0.792807	0.814228	0.803375							-----MKNKTYLELANTAIQNEKEEKYDMAAEYWGKAKNLATTINTQLWAEYRQEHNQKRHLLHHSH-SAALRSQKENQRTAA------------ALKEYMNKQA-------------ANDDNT
36598	GC_00000168		X_innexi_T	2785	78	127	5	0	0.792807	0.814228	0.803375							-----MKNKTYLELANTAIQNEKEEKYDMAAEYWGKAKNLATTINTQLWAEYRQEHNQKRHLLHHSH-SAALRSQKENQRTAA------------ALKEYMNKQA-------------ANDDNT
36599	GC_00000168		X_ishibashii_T	51	78	127	5	0	0.792807	0.814228	0.803375							-----MTNKSYLYLADTATQKEKEEKYDLAAEYWEKAKNVATNLKNQLWAEYRQEHNKKRHSLHHCH-STALRSQKENKRMAA------------ALKRHMNKQA-------------VNNDSI
36600	GC_00000168		X_khoisanae	2952	78	127	5	0	0.792807	0.814228	0.803375							----MTNKTYLDFANTAIQKEKEEKYDLAAEYWGKAKNLATTLNTQLWAEYRQLHNEKRHSLHNSY-SKVLRTPKEAAAIED------TRRIAEALKEHINKQV-------------IANG--
36601	GC_00000168		X_koppenhoeferi_T	2758	78	127	5	0	0.792807	0.814228	0.803375							-----MKNKTYSDLANTAIQNEKEEKYELAAIYWGKAKTVATSLNAQLWAEYRQGHNEKRYSLHHSH-SKALRDQE-------------NQRIALELKKHIDRQV-------------ANDDSI
36602	GC_00000168		X_kozodoii	3619	78	127	5	0	0.792807	0.814228	0.803375							----MKNETYLDFANRAINAEKEENYQYAAELWDLARMIAQHPNNQAWAEYRQEHNEKRHSLHNSY-SAATRTQKESRKIAA-----INKRTAEVLETHLEDHTETNKWKQKFQQAEVNND--
36603	GC_00000168		X_lircayensis_T	2993	78	127	5	0	0.792807	0.814228	0.803375							----MKNRTYTDFANTAIQKEKEEKYDLAAIYWGKARDAATSINAQLWSEYRQEHNEKRHSLHEGY-STAIR-------------------------THMKKQGE------------------
36604	GC_00000168		X_miraniensis	4096	78	127	5	0	0.792807	0.814228	0.803375							-----MEDVNYITAANKAIQKEKEENYDLAALYWGRAKYLAADIKHRLWAQYHQENNEERHSLHNSY-RGTLRAQKENQK-----------RIASVLKRYMNKQA-------------ANDDCI
36605	GC_00000168		X_nematophila_C2_3	972	78	127	5	0	0.792807	0.814228	0.803375							----MTNKTYLELANTAIQNEKEEKYDLAAIEWGEAKNVATSLNAQLWAEYRQEHNEKKTLIASQP-QQGIKKPERK----------------------------------------------
36606	GC_00000168		X_nematophila_SII	1874	78	127	5	0	0.792807	0.814228	0.803375							----MTNKTYLELANTAIQNEKEEKYDLAAIEWGEAKNVATSLNAQLWAEYRQEHNEKRHSLHHSH-SKALRSQKENSQIEE-----VNKRTVEVLEKHISNHIETNKFKQKLRQMGI-----
36607	GC_00000168		X_nematophila_Websteri	756	78	127	5	0	0.792807	0.814228	0.803375							----MTNKTYLELANTAIQNEKEEKYDLAAIEWGEAKNVATSLNAQLWAEYRQEHNEKRHSLHHSH-SKALRSQKENSQIEE-----VNKRTVEVLEKHISNHIETNKFKQKLRQMGI-----
36608	GC_00000168		X_poinarii_G6	803	78	127	5	0	0.792807	0.814228	0.803375							----MTNRTYSELANTAIQKEKEEKYDLAAEYWEKAGRVATNLTNQLWAEHRQEHNQKRYSLHHRY-SKAIVSQKEKRQINE-----INKRTAEVLKKHIKNHTETNKFKQKLRQIGI-----
36609	GC_00000168		X_poinarii_SK	1841	78	127	5	0	0.792807	0.814228	0.803375							-----MTNRTYSELANTAIQKEKEEKYDLAAIYWGKAKNLATSLNNQLWAEYRQGHNEKRYSLHHSH-SKALRDQE-------------NQRIALELKKHIDRQV-------------ANDDSI
36610	GC_00000168		X_stockiae_T	3981	78	127	5	0	0.792807	0.814228	0.803375							-----MKKKTYLDFANTAIQMEKEEKYSLAAEYWGKARKLATTLNTQLWSEYRQEHNEKRYSLHHSH-STALRSQKE------------NQRTKEVLKKHLDNHTETNKWKQKFQQTEVNNDGI
36611	GC_00000168		X_stockiae_T	3992	78	127	5	0	0.792807	0.814228	0.803375							----MKKKTYLDFANIAIQMEKEEKYNLAAEYWGKANKLANTLNTQRWSEYRQEHNEKRYSLHHSH-STALRS--------------------------------------------------
36612	GC_00000168		X_szentirmaii_US123	178	78	127	5	0	0.792807	0.814228	0.803375							-----MTNKTYLELANTAIQNEKEENYELAAIYWGKARTVATSLNAQLWSEYRQEHNEKRHSLHHRY-EETIKTQKENRRIAA-----VNKRTAEVLESHLENHTEINNWKQKFQQAEVNNDSI
36613	GC_00000168		X_thuongxuanensis_T	3288	78	127	5	0	0.792807	0.814228	0.803375							-----MKDVSYIAVANKAIQKEKEEKYDLAAEYWGKAKNLATNLKNQLWTEYRQEHNEKRHSLHHSH-STALRNQKENGRMYA------------ALKRHMKKQA-------------VNNDSI
36614	GC_00000168		X_vietmanensis_T	3739	78	127	5	0	0.792807	0.814228	0.803375							----MKSETYLDFASTAIQKEKEEKYDLAAEYWGKARSVATSLNAQLWSEYRQEHNEKRYSLHNSY-SKEIRTQKENRQIAA-----VKKRTAEVLENHLENHAETNKWKQKFK---------
36615	GC_00000168		Xenorhabdus_sp_BMMCB	3962	78	127	5	0	0.792807	0.814228	0.803375							--MEVEDMNYIAAANKAIQKEKEEKYDLAAIYWGKAKNLATSLNTQLWAEYRQLHNEKRHSLHNSY-SKVLRTPKEEVAIED------TRRIAEALKEHINKQV-------------IANG--
36868	GC_00000171		X_bovienii_CS03	1241	85	126	3	0	0.820223	0.9809	0.893394							MRDCF-SISGSASLLGLTVLCMPLAHVGEKDELASAKRLIEQVQIALERANIAEKPSGPSKLPRYEFDYSRIRADLNTIKVGIDNYLAPSRSQPDESGILSGHYRQEHPQ
36869	GC_00000171		X_bovienii_CS03	1084	85	126	3	0	0.820223	0.9809	0.893394							MHGCF-SLSRSACLLSLILLCVPLAQAAEKDELASAKRLIEQVQIALERASLAEKQADISTRPRYYFDYLRIKADLDTIKAGIDHYLTPSRAQQQESNVLSGHYRQERP-
36870	GC_00000171		X_bovienii_CS03	1167	85	126	3	0	0.820223	0.9809	0.893394							MRCCF-SLSRTASLLGLTVLCMPLAQAAEKDELASAKHLIDQVQMALERANIAESQSEASEPPRYYFDYLRIKTDLNTLKDGIDDYLTPSRAQPRDLGLLSGHYRQEHAQ
36871	GC_00000171		X_bovienii_FL	391	85	126	3	0	0.820223	0.9809	0.893394							MHGCF-SLSRSACLLSLILLCVPLAQAAEKDELASAKRLIEQVQIALERASLAEKQADIPTRPRYYFDYLRIKADLDTIKAGIDHYLTPSRAQQQESNVLSGHYRQERP-
36872	GC_00000171		X_bovienii_Goncek	3818	85	126	3	0	0.820223	0.9809	0.893394							MRCCF-SLSRSVSLLGLTVLCMPLAQAAEKDELASAKHLIDQVQMALERANIAESQSEASEHPRYDFDYVRIKADLNTLKDSIDDYLTPSRAQPRDSTSLSGHYRQERAQ
36873	GC_00000171		X_bovienii_Goncek	2042	85	126	3	0	0.820223	0.9809	0.893394							MHGCF-SLSRSACLLSLILLCVPLAQAAEKDELASAKRLIEQVQIALERASLAEKQADIPTRPRYYFDYLRIKADLDTIKAGIDHYLTPSRAQQQESNVLSGHYRQERP-
36874	GC_00000171		X_bovienii_Kraussei	1789	85	126	3	0	0.820223	0.9809	0.893394							MRGDF-SLARSACLLSLILVCVPFAQAAEKDELASAKRLIEQVQMALERASLAEKQADIPTRPRYDFDYLRIKADLDTIKAGIDHYLTPSRVQQQESNVLSGHYRQERP-
36875	GC_00000171		X_bovienii_KrausseiBU	790	85	126	3	0	0.820223	0.9809	0.893394							MRGCF-SISGYACLLGLIVLCMPLAHAAEKDELASARRLIDQVQMALERANIAEKQSDTSTLSRYDFDYSRIRSDLNTIKVGIDHYLMPSRDQPRDPVPISGDYRQEHPQ
36876	GC_00000171		X_bovienii_KrausseiBU	2325	85	126	3	0	0.820223	0.9809	0.893394							MRGDF-SLSCFAGLLGLTVVCMPLAQAAEKDELASAKRLIEQVQMALARASLAEKSAETVKPPRYGFDYPRIQTDLNTLKAGIDHYLMPSRDQPHQSGSLSGHYRQENPQ
36877	GC_00000171		X_bovienii_LD21	4018	85	126	3	0	0.820223	0.9809	0.893394							MHGDF-FLFRSACLLSLILVCVPIAQAAEKDELASAKNLIDQVQMALERANLAEKQADTPTPPRYDFDYLRIKADLNTIKAGIDHYLTPSRAQQQASGRLSDHYRQEHPQ
36878	GC_00000171		X_bovienii_LD27A	1568	85	126	3	0	0.820223	0.9809	0.893394							MRGCF-SISGYACLLGLIVLCMPLAHAAEKDELASARRLIDQVQMALERANIAEKQSDTSTLSRYDFDYSRIRSDLNTIKVGIDHYLMPSRDQPRDPVPISGDYRQEHPQ
36879	GC_00000171		X_bovienii_LD27A	3719	85	126	3	0	0.820223	0.9809	0.893394							MRCCF-SLSRSACLLSLILVCVPLAQAAEKDELASAKNLIDQVQMALERANLAEKQADIPTRPRYDFDYLRIRADLNTIKAGIDHYLTPSRAQQQESNVLSGHYRQERP-
36880	GC_00000171		X_bovienii_LD27A	3653	85	126	3	0	0.820223	0.9809	0.893394							MHGYF-SLSRSACLLSLILMCVPIAQAAEKDELASAKNLIEQVQMALERANLAEKQADTPTRPRYDFDYLRIKADLNTIKAGIDHYLTPSRAQQQESNVLSGHYRQERP-
36881	GC_00000171		X_bovienii_LD27B	1939	85	126	3	0	0.820223	0.9809	0.893394							MRGCF-SISGYACLLGLIVLCMPLAHAAEKDELASARRLIDQVQMALERANIAEKQSDTSTLSRYDFDYSRIRSDLNTIKVGIDHYLMPSRDQPRDPVPISGDYRQEHPQ
36882	GC_00000171		X_bovienii_LD27B	2302	85	126	3	0	0.820223	0.9809	0.893394							MRCCF-SLSRSACLLSLILVCVPLAQAAEKDELASAKNLIDQVQMALERANLAEKQADIPTRPRYDFDYLRIRADLNTIKAGIDHYLTPSRAQQQESNVLSGHYRQERP-
36883	GC_00000171		X_bovienii_LD27B	4522	85	126	3	0	0.820223	0.9809	0.893394							MHGYF-SLSRSACLLSLILMCVPIAQAAEKDELASAKNLIEQVQMALERANLAEKQADTPTRPRYDFDYLRIKADLNTIKAGIDHYLTPSRAQQQESNVLSGHYRQERP-
36884	GC_00000171		X_bovienii_LD3	1771	85	126	3	0	0.820223	0.9809	0.893394							MRGDF-SLFRSACLLGMIVLCIPLAQAAEKDELASAKRLIEQVQIALERANLAEKQADTPTRPRYDFDYPRIKADLSTIKAGIDHYLTPSRAQQQASGRLSDHYRQEHPQ
36885	GC_00000171		X_bovienii_LD45	3914	85	126	3	0	0.820223	0.9809	0.893394							MHGCF-SLSRSACLLSLILVCVPLAQAAEKDELASAKNLIDQVQMALERASLAERQDDISTRPRYHFDYLRIKADLSTIKAGIDHYLTPSRAQQQGSGSVSGHYRQEHPQ
36886	GC_00000171		X_bovienii_LD5	2168	85	126	3	0	0.820223	0.9809	0.893394							MHGDF-FLSRSACLLSLILVCVPLAQAAEKDELASAKRLIEQVQIALERASLAEKQADIPTRPRYYFDYLRIKADLSTIKAGIDYYLTPSRAQQQASGTLSGHYRQERP-
36887	GC_00000171		X_bovienii_LD52	3202	85	126	3	0	0.820223	0.9809	0.893394							MRGDF-SLSRSACLLSLILVCVPLAQAAEKDELASAKNLIDQVQMALERANLAEKQADTPTRPRYDFDYPRIKADLSTIKAGIDHYLTPSRAQQQASGRLSDHYRQEHPQ
36888	GC_00000171		X_bovienii_LD8	3665	85	126	3	0	0.820223	0.9809	0.893394							MRGDF-SLSRSACLLSLILVCVPLAQAAEKDELASAKNLIDQVQMALERANLAEKQADTPTRPRYDFDYLRIKADLNTIKAGIDHYLTPSRAQQQASGRLSDHYRQEHPQ
36889	GC_00000171		X_bovienii_MC10	3535	85	126	3	0	0.820223	0.9809	0.893394							MRGDF-SLSRSACLLSLILVCVPLAQAAEKDELASAKNLIDQVQMALERASLAEKQVDISKFPRYDFDYLRIRADLSTIKAGIDHYLTPSRAQQQTSGSVSGHYRQEHP-
36890	GC_00000171		X_bovienii_MC10	3815	85	126	3	0	0.820223	0.9809	0.893394							MRGDF-SLSRSACLLSLILVCVPLAQAAEKDELASAKRLIEQVQIALERASLAEKQADIPTRPRYYFDYLRIKADLSTIKAGIDYYLTPSRAQQQASGTLSGHYRQERP-
36891	GC_00000171		X_bovienii_MC11	4134	85	126	3	0	0.820223	0.9809	0.893394							MRGCF-SISGYACLLGLIVLCMPLAHAAEKDELASARRLIDQVQMALERANIAEKQSDTSTLSRYDFDYSRIRSDLNTIKVGIDHYLMPSRDQPRDPVPISGDYRQEHPQ
36892	GC_00000171		X_bovienii_MC11	4170	85	126	3	0	0.820223	0.9809	0.893394							MRCCF-SLSRSACLLSLILVCVPLAQAAEKDELASAKNLIDQVQMALERANLAEKQADIPTRPRYDFDYLRIRADLNTIKAGIDHYLTPSRAQQQESNVLSGHYRQERP-
36893	GC_00000171		X_bovienii_MC15	4355	85	126	3	0	0.820223	0.9809	0.893394							MRGCF-SISGYACLLGLIVLCMPLAHAAEKDELASARRLIDQVQMALERANIAEKQSDTSTLSRYDFDYSRIRSDLNTIKVGIDHYLMPSRDQPRDPVPISGDYRQEHPQ
36894	GC_00000171		X_bovienii_MC15	378	85	126	3	0	0.820223	0.9809	0.893394							MRCCF-SLSRSACLLSLILVCVPLAQAAEKDELASAKNLIDQVQMALERANLAEKQADIPTRPRYDFDYLRIRADLNTIKAGIDHYLTPSRAQQQESNVLSGHYRQERP-
36895	GC_00000171		X_bovienii_MC19	3374	85	126	3	0	0.820223	0.9809	0.893394							MRCCF-SLSRSACLLSLILVCVPLAQAAEKDELASAKNLIDQVQMALERANLAEKQADIPTRPRYDFDYLRIRADLNTIKAGIDHYLTPSRAQQQESNVLSGHYRQERP-
36896	GC_00000171		X_bovienii_MC202	2596	85	126	3	0	0.820223	0.9809	0.893394							MRGDF-SLSRSACLLSLILVCVPLAQAAEKDELASAKNLIDQVQMALERASLAEKQVDISKFPRYDFDYLRIRADLSTIKAGIDHYLTPSRAQQQTSGSVSGHYRQEHP-
36897	GC_00000171		X_bovienii_MC202	2637	85	126	3	0	0.820223	0.9809	0.893394							MHGDF-FLFRSACLLSLILVCVPIAQAAEKDELASAKNLIDQVQMALERANLAEKQADTPTRPRYDFDYLRIKADLNTIKAGIDHYLTPSRAQQQASGRLSDHYRQEHPQ
36898	GC_00000171		X_bovienii_MC202	3548	85	126	3	0	0.820223	0.9809	0.893394							MRGDF-SLSRSACLLSLILVCVPLAQAAEKDELASAKRLIEQVQIALERASLAEKQADIPTRPRYYFDYLRIKADLSTIKAGIDYYLTPSRAQQQASGTLSGHYRQERP-
36899	GC_00000171		X_bovienii_MC211	3210	85	126	3	0	0.820223	0.9809	0.893394							MRGDF-SLARSACLLSLILMCVPIAQAAEKDELASAKNLIEQVQMALERANLAEKQADTPTRPRYDFDYLRIKADLNTIKAGIDHYLTPSRAQQQESNVLSGHYRQERP-
36900	GC_00000171		X_bovienii_MC214	1837	85	126	3	0	0.820223	0.9809	0.893394							MRGCF-SISGYACLLGLIVLCMPLAHAAEKDELASARRLIDQVQMALERANIAEKQSDTSTLSRYDFDYSRIRSDLNTIKVGIDHYLMPSRDQPRDPVPISGDYRQEHPQ
36901	GC_00000171		X_bovienii_MC214	3703	85	126	3	0	0.820223	0.9809	0.893394							MRCCF-SLSRSACLLSLILVCVPLAQAAEKDELASAKNLIDQVQMALERANLAEKQADIPTRPRYDFDYLRIRADLNTIKAGIDHYLTPSRAQQQESNVLSGHYRQERP-
36902	GC_00000171		X_bovienii_MC218	331	85	126	3	0	0.820223	0.9809	0.893394							MRGDF-SLSRSACLLGMIVLCIPLAQAAEKDELASAKRLIEQVQIALERASLAEKQSDTPTRPRYDFDYLRIKTDLNTIKAGIDHYLTPSRAQQQASGSVSGHYRQEHPQ
36903	GC_00000171		X_bovienii_MC221	2077	85	126	3	0	0.820223	0.9809	0.893394							MRGDF-SLSRSACLLGMIVLCIPLAQAAEKDELASAKRLIEQVQIALERASLAEKQSDTPTRPRYDFDYLRIKTDLNTIKAGIDHYLTPSRAQQQASGSVSGHYRQEHPQ
36904	GC_00000171		X_bovienii_MC226	3334	85	126	3	0	0.820223	0.9809	0.893394							MRGDF-SLSRSACLLSLILVCVPLAQAAEKDELASAKNLIDQVQMALERASLAEKQVDISKFPRYDFDYLRIRADLSTIKAGIDHYLTPSRAQQQTSGSVSGHYRQEHP-
36905	GC_00000171		X_bovienii_MC228	3698	85	126	3	0	0.820223	0.9809	0.893394							MRGDF-SLSRSACLLSLILVCVPLAQAAEKDELASAKRLIEQVQIALERASLAEKQADIPTRPRYYFDYLRIKADLSTIKAGIDYYLTPSRAQQQASGTLSGHYRQERP-
36906	GC_00000171		X_bovienii_MC233	755	85	126	3	0	0.820223	0.9809	0.893394							MRGCF-SISGYACLLGLIVLCMPLAHAAEKDELASARRLIDQVQMALERANIAEKQSDTSTLSRYDFDYSRIRSDLNTIKVGIDHYLMPSRDQPRDPVPISGDYRQEHPQ
36907	GC_00000171		X_bovienii_MC233	1890	85	126	3	0	0.820223	0.9809	0.893394							MRCCF-SLSRSACLLSLILVCVPLAQAAEKDELASAKNLIDQVQMALERANLAEKQADIPTRPRYDFDYLRIRADLNTIKAGIDHYLTPSRAQQQESNVLSGHYRQERP-
36908	GC_00000171		X_bovienii_MC239	4181	85	126	3	0	0.820223	0.9809	0.893394							MRGDF-SLSRSVCLLGLTVLCMPLAQAAEKDELASAKNLIEQVQMALERANLAEKQADTPTRPRYDFDYLRIRADLSTIKAGIDHYLTPSRAQQQGSGSVSGHYRQEHPQ
36909	GC_00000171		X_bovienii_MC239	1048	85	126	3	0	0.820223	0.9809	0.893394							MRGDF-SLSRSACLLGMIVLCIPLAQAAEKDELASAKRLIEQVQIALERASLAEKQSDTPTRPRYDFDYLRIKTDLNTIKAGIDHYLTPSRAQQQASGSVSGHYRPEHPQ
36910	GC_00000171		X_bovienii_MC241	2808	85	126	3	0	0.820223	0.9809	0.893394							MRGCF-SISGYACLLGLIVLCMPLAHAAEKDELASARRLIDQVQMALERANIAEKQSDTSTLSRYDFDYSRIRSDLNTIKVGIDHYLMPSRDQPRDPVPISGDYRQEHPQ
36911	GC_00000171		X_bovienii_MC241	1716	85	126	3	0	0.820223	0.9809	0.893394							MRCCF-SLSRSACLLSLILVCVPLAQAAEKDELASAKNLIDQVQMALERANLAEKQADIPTRPRYDFDYLRIRADLNTIKAGIDHYLTPSRAQQQESNVLSGHYRQERP-
36912	GC_00000171		X_bovienii_MC250	1940	85	126	3	0	0.820223	0.9809	0.893394							MRGCF-SISGYACLLGLIVLCMPLAHAAEKDELASARRLIDQVQMALERANIAEKQSDTSTLSRYDFDYSRIRSDLNTIKVGIDHYLMPSRDQPRDPVPISGDYRQEHPQ
36913	GC_00000171		X_bovienii_MC250	2255	85	126	3	0	0.820223	0.9809	0.893394							MRCCF-SLSRSACLLSLILVCVPLAQAAEKDELASAKNLIDQVQMALERANLAEKQADIPTRPRYDFDYLRIRADLNTIKAGIDHYLTPSRAQQQESNVLSGHYRQERP-
36914	GC_00000171		X_bovienii_MC255	1129	85	126	3	0	0.820223	0.9809	0.893394							MRGDF-SLSRSACLLSLILVCVPLAQAAEKDELASAKNLIDQVQMALERANLAEKQADIPTRPRYDFDYLRIRADLSTIKAGIDHYLTPSRAQQQESNVLSGHYRQERP-
36915	GC_00000171		X_bovienii_MC266	184	85	126	3	0	0.820223	0.9809	0.893394							MRGCF-SISGYACLLGLIVLCMPLAHAAEKDELASARRLIDQVQMALERANIAEKQSDTSTLSRYDFDYSRIRSDLNTIKVGIDHYLMPSRDQPRDPVPISGDYRQEHPQ
36916	GC_00000171		X_bovienii_MC47	1824	85	126	3	0	0.820223	0.9809	0.893394							MHGDF-FLSRSACLLSLILVCVPLAQAAEKDELASAKRLIEQVQIALERASLAEKQADIPTRPRYYFDYLRIKADLSTIKAGIDYYLTPSRAQQQASGTLSGHYRQERP-
36917	GC_00000171		X_bovienii_MC52	2807	85	126	3	0	0.820223	0.9809	0.893394							MRGDF-SLSRSACLLSLILVCVPLAQAAEKDELASAKNLIDQVQMALERANLAEKQADIPTRPRYDFDYLRIRADLSTIKAGIDHYLTPSRAQQQESNVLSGHYRQERP-
36918	GC_00000171		X_bovienii_MC59	1234	85	126	3	0	0.820223	0.9809	0.893394							MRGCF-SISGYACLLGLIVLCMPLAHAAEKDELASARRLIDQVQMALERANIAEKQSDTSTLSRYDFDYSRIRSDLNTIKVGIDHYLMPSRDQPRDPVPISGDYRQEHPQ
36919	GC_00000171		X_bovienii_MC66	3514	85	126	3	0	0.820223	0.9809	0.893394							MRGDF-SLSRSVCLLGLTVLCMPLAQAAEKDELASAKNLIEQVQMALERANLAEKQADTPTRPRYDFDYLRIRADLSTIKAGIDHYLTPSRAQQQGSGSVSGHYRQEHPQ
36920	GC_00000171		X_bovienii_MC66	3694	85	126	3	0	0.820223	0.9809	0.893394							MRGDF-SLSRSACLLSLILVCVPLAQAAEKDELASAKRLIEQVQIALERASLAEKQADIPTRPRYYFDYLRIKADLSTIKAGIDYYLTPSRAQQQASGTLSGHYRQERP-
36921	GC_00000171		X_bovienii_MC67	1493	85	126	3	0	0.820223	0.9809	0.893394							MRGCF-SISGYACLLGLIVLCMPLAHAAEKDELASARRLIDQVQMALERANIAEKQSDTSTLSRYDFDYSRIRSDLNTIKVGIDHYLMPSRDQPRDPVPISGDYRQEHPQ
36922	GC_00000171		X_bovienii_MC78	3247	85	126	3	0	0.820223	0.9809	0.893394							MRGDF-SLSRSACLLSLILVCVPLAQAAEKDELASAKRLIEQVQIALERASLAEKQADIPTRPRYYFDYLRIKADLSTIKAGIDYYLTPSRAQQQASGTLSGHYRQERP-
36923	GC_00000171		X_bovienii_MC81	2881	85	126	3	0	0.820223	0.9809	0.893394							MRGDF-SLSRSACLLSLILVCVPLAQAAEKDELASAKNLIDQVQMALERANLAEKQADIPTRPRYDFDYLRIRADLSTIKAGIDHYLTPSRAQQQESNVLSGHYRQERP-
36924	GC_00000171		X_bovienii_MC94	3546	85	126	3	0	0.820223	0.9809	0.893394							MRGDF-SLSRSVCLLGLTVLCMPLAQAAEKDELASAKNLIEQVQMALERANLAEKQADTPTRPRYDFDYLRIRADLSTIKAGIDHYLTPSRAQQQGSGSVSGHYRQEHPQ
36925	GC_00000171		X_bovienii_MC94	3691	85	126	3	0	0.820223	0.9809	0.893394							MRGDF-SLSRSACLLSLILVCVPLAQAAEKDELASAKRLIEQVQIALERASLAEKQADIPTRPRYYFDYLRIKADLSTIKAGIDYYLTPSRAQQQASGTLSGHYRQERP-
36926	GC_00000171		X_bovienii_MC95	1469	85	126	3	0	0.820223	0.9809	0.893394							MHGDF-FLSRSACLLSLILVCVPLAQAAEKDELASAKRLIEQVQIALERASLAEKQADIPTRPRYYFDYLRIKADLSTIKAGIDYYLTPSRAQQQASGTLSGHYRQERP-
36927	GC_00000171		X_bovienii_MC96	1369	85	126	3	0	0.820223	0.9809	0.893394							MHGDF-FLSRSACLLSLILVCVPLAQAAEKDELASAKRLIEQVQIALERASLAEKQADIPTRPRYYFDYLRIKADLSTIKAGIDYYLTPSRAQQQASGTLSGHYRQERP-
36928	GC_00000171		X_bovienii_MM1	275	85	126	3	0	0.820223	0.9809	0.893394							MHGDF-FLSRSACLLSLILVCVPLAQAAEKDELASAKRLIEQVQIALERASLAEKQADIPTRPRYYFDYLRIKADLSTIKAGIDYYLTPSRAQQQASGTLSGHYRQERP-
36929	GC_00000171		X_bovienii_MM17	3871	85	126	3	0	0.820223	0.9809	0.893394							MRCCF-SLSRSACLLSLILVCVPLAQAAEKDELASAKNLIDQVQMALERANLAEKQADIPTRPRYDFDYLRIRADLNTIKAGIDHYLTPSRAQQQESNVLSGHYRQERP-
36930	GC_00000171		X_bovienii_Oregonense	1341	85	126	3	0	0.820223	0.9809	0.893394							MRGCF-SISGYACLLGLIVLCMPLAHAAEKDELASVRRLIDQVQMALERANIAEKQSDTSTLSRYDFDYSRIRADLNTIKAGIDHYLMPSRDQPRDPVPISGDYRQEHPQ
36931	GC_00000171		X_bovienii_Oregonense	643	85	126	3	0	0.820223	0.9809	0.893394							MHGDS-FLFRSACLLSLILVCVPLAQAAEKDELASAKNLIEQVQMALERANLAEKQADTPTRPRYDFDYLRIRADLNTIKAGIDHYLTPSRAQQQESNVLSGHYRQERP-
36932	GC_00000171		X_bovienii_Punta	2423	85	126	3	0	0.820223	0.9809	0.893394							MHGCF-SLSRSACLLSLILLCVPLAQAAEKDELASAKRLIEQVQIALERASLAEKQADIPTRPRYYFDYLRIKADLDTIKAGIDHYLTPSRAQQQESNVLSGHYRQERP-
36933	GC_00000171		X_bovienii_SS_2004	1316	85	126	3	0	0.820223	0.9809	0.893394							MRGDF-SLSRSVCLLGLTVLCMPLAQAAEKDELASAKNLIEQVQMALERANLAEKQADTPTRPRYDFDYLRIKADLNTIKAGIDHYLTPSRARQQASGTLSGHYRQEHPQ
36934	GC_00000171		X_bovienii_SS_2004	2886	85	126	3	0	0.820223	0.9809	0.893394							MHGYF-SLSRSACLLSLILMCVPIAQAAEKDELASAKNLIEQVQMALERANLAEKQADTPTRPRYDFDYLRIKADLNTIKSGIDHYLTPSRAQQQESNVLSGHYRQERP-
36935	GC_00000171		X_bovienii_feltiaeML	546	85	126	3	0	0.820223	0.9809	0.893394							MRDCF-SISGSACLLGLIVLCMPLAHAAEKDELASARRLIDQVQMALERANIAEKQSDTSTLSRYDFDYSRIRADLNTIKVGIDHYLMPSRDQPRDPVPISGDYRQEHPQ
36936	GC_00000171		X_bovienii_feltiae_FR	295	85	126	3	0	0.820223	0.9809	0.893394							MHGCF-SLSRSACLLSLILLCVPLAQAAEKDELASAKRLIEQVQIALERASLAEKQADIPTRPRYYFDYLRIKADLDTIKAGIDHYLTPSRAQQQESNVLSGHYRQERP-
36937	GC_00000171		X_budapestensis_T	3200	85	126	3	0	0.820223	0.9809	0.893394							MRGSF-SISCSVCLLGLAVWCMPLAQAAEKDELASAKRLIEQVQMALERANIAENQSDTLKHPRYDFDYQRIQADLNTIKAGIDHYLTPSRDQPHESGALSGHYRQENPQ
36938	GC_00000171		X_budapestensis_T	3516	85	126	3	0	0.820223	0.9809	0.893394							MRGSF-SISCSVCLLGLAVWCMPLAQAAEKDELASAKRLIEQVQMALERANIAENQSDTLKHPRYDFDYQRIQADLNTIKAGIDHYLTPSRDQPHESGALSGHYRQENPQ
36939	GC_00000171		X_cabanillasii_JM26	1626	85	126	3	0	0.820223	0.9809	0.893394							---------------------MPIAQAAEKDELASAKNLIEQVQMALERANLAEKQADTPTRPRYDFDYLRIKADLNTIKAGIDHYLTPSRAQQQESNVLSGHYRQERP-
36940	GC_00000171		X_cabanillasii_T	1035	85	126	3	0	0.820223	0.9809	0.893394							MRGDF-SLSRSACLLGMIVLCIPLAQAAEKDELASAKRLIEQVQIALERASLAEKQSDTPTRPRYDFDYLRIKTDLNTIKAGIDHYLTPSRAQQQASGSVSGHYRQEHPQ
36941	GC_00000171		X_doucetiae_T	981	85	126	3	0	0.820223	0.9809	0.893394							MRCCFFSLFRAACLLGLTVLCIPLAQASEKDELASAKRLIEQVQVALERASIAEKPSDLSKFPRYDFDYRRIKADLNTIKAGIDHYLTPSRAQPGESTPLSGQYRQELTR
36942	GC_00000171		X_doucetiae_T	1318	85	126	3	0	0.820223	0.9809	0.893394							MLCCFFSLFRAACLLGLTVLCIPLAQASEKDELAGAKRLIEQVQVALERASIAEKPSGLSKFPRYDFDYRRIKADLNTIKAGIDHYLTPSRAQPGETTSLSGQYRQERTR
36943	GC_00000171		X_eapokensis_T	3351	85	126	3	0	0.820223	0.9809	0.893394							MRGGF-SISCFAGLLGLAVWCMPQAQAAEKDELASAKRLIEQVQMALARASLAEKQSDTAKHPRYDFDYSRIKADLNTIKAGIDHYLMPSRDQPHESGLLSGHYRQENPQ
36944	GC_00000171		X_ehlersii_T	3642	85	126	3	0	0.820223	0.9809	0.893394							MRGGF-SISGAACLLGLTVLCMPLAQAAEKDELVSAKRLIDQVLIALERASIAEKQSDTSIQPRYEFDYSRIRTDLNTIKAGIDHYLMPSRDQPRAPVLLSGDYRQEHPQ
36945	GC_00000171		X_ehlersii_T	3190	85	126	3	0	0.820223	0.9809	0.893394							MRGGF-SISCFAGLLGLAVWCMPLAQAAEKDELASAKRLIEQVQLALARASLAEKHSDPAKRPRYDFDYPRIKADLNTIKAGIDHYLMPSRDQPHESGLLSGHYRQENPQ
36946	GC_00000171		X_griffinae_ID10	1111	85	126	3	0	0.820223	0.9809	0.893394							MRGGF-SISCFAGLLGLAMLCMPLAQAAEKDELASAKRLIEQVQMALERASLAEKQSDTAKRPRYEFDYSRIKADLNTIKAGIDHYLMPSRDQPHESGLLSGHYRQENPQ
36947	GC_00000171		X_griffinae_ID10	1033	85	126	3	0	0.820223	0.9809	0.893394							MRGGF-SISCFAGLLGLAVWCMPLAQAAEKDELASAKRLIEQVQLALARASLAEKHSDTAKRPRYDFDYPRIKADLNTIKAGIDHYLMPSRDQPHESGLLSGHYRQENPQ
36948	GC_00000171		X_griffiniae_HGB2511	2855	85	126	3	0	0.820223	0.9809	0.893394							MRGGF-SISCFAGLLGLAMLCMPLAQAAEKDELASAKRLIEQVQMALERASLAEKQSDTAKRPRYEFDYSRIKADLNTIKAGIDHYLMPSRDQPHESGLLSGHYRQENPQ
36949	GC_00000171		X_griffiniae_Kalro	3210	85	126	3	0	0.820223	0.9809	0.893394							MRGNF-SNAGSAYLLGLTLLCVPLAQAAEKDELASAKRLIEQVQIALERASIAEKPSDTSTRPRYDFDYGRIRADLNTIKAGIDRYLMPSRDQPRDPVPLSGDDRQEHPQ
36950	GC_00000171		X_griffiniae_VH1	2571	85	126	3	0	0.820223	0.9809	0.893394							MRGNF-SNAGSAYLLGLTLLCVPLAQAAEKDELASAKRLIEQVQIALERASIAEKPSDTSTRPRYDFDYGRIRADLNTIKAGIDRYLMPSRDQPRDPVPLSGDDRQEHPQ
36951	GC_00000171		X_griffiniae_XN45	2972	85	126	3	0	0.820223	0.9809	0.893394							MRGNF-SNAGSAYLLGLTLLCVPLAQAAEKDELASAKRLIEQVQIALERASIAEKPSDTSTRPRYDFDYGRIRADLNTIKAGIDRYLMPSRDQPRDPVPLSGDDRQEHPQ
36952	GC_00000171		X_griffiniae_xg97	2798	85	126	3	0	0.820223	0.9809	0.893394							MRGNF-SNAGSAYLLGLTLLCVPLAQAAEKDELASAKRLIEQVQIALERASIAEKPSDTSTRPRYDFDYGRIRADLNTIKAGIDRYLMPSRDQPRDPVPLSGDDRQEHPQ
36953	GC_00000171		X_hominickii_ANU	2555	85	126	3	0	0.820223	0.9809	0.893394							MRCCF-SISGSVCLLGLTVLCMPLAYAAEKDELASAKRLIDQVQMALERANIAEKQSDMSEHPRYNFDYSRIRADLHTLKAGIDRYLSPSRDQPRVPVPLSGDYRQEHPQ
36954	GC_00000171		X_hominickii_T	193	85	126	3	0	0.820223	0.9809	0.893394							MRCCF-SISGSVCLLGLTVLCMPLAYAAEKDELASAKRLIDQVQMALERANIAEKQSDMSEHPRYNFDYSRIRADLHTLKAGIDRYLSPSRDQPRVPVPLSGDYRQEHPQ
36955	GC_00000171		X_hominickii_T	2022	85	126	3	0	0.820223	0.9809	0.893394							MRCCF-SISGSVCLLGLTVLCMPLAYAAEKDELASAKRLIDQVQMALERANIAEKQSDMSEHPRYNFDYSRIRADLHTLKAGIDRYLSPSRDQPRVPVPLSGDYRQEHPQ
36956	GC_00000171		X_innexi_HGB1681	1703	85	126	3	0	0.820223	0.9809	0.893394							MRGCF-SLSRSACLLGLTVLCVPLAQAAENDELASATRLIEQVQIALERASIADAPAETEKPPRYHFDYARIRADLHTIKTGIEHYLMPSRDQPDEPAPLSGQYRQERPQ
36957	GC_00000171		X_innexi_HGB1681	1231	85	126	3	0	0.820223	0.9809	0.893394							MRGCF-SLSRSACLLGLTVLCVPLVQAAENDELASATRLIEQVQIALERASIAGTPAESEKPPRYHFDYARIRADLHTIRTGIEHYLMPSREQPDEPAPLSGQYRQEHPQ
36958	GC_00000171		X_innexi_HGB1681	3080	85	126	3	0	0.820223	0.9809	0.893394							MRGCF-SLSRSACLLSLTVLCVPLVQAAENDELASATRLIEQVQIALERASIAGTPAETEKPPRYHFDYARIRADLHTIKTGIEHYLMPSREQPDEPALLSGQYRQECPQ
36959	GC_00000171		X_innexi_T	3782	85	126	3	0	0.820223	0.9809	0.893394							MRGCF-SLSRSACLLGLTVLCVPLAQAAENDELASATRLIEQVQIALERASIADAPAETEKPPRYHFDYARIRADLHTIKTGIEHYLMPSRDQPDEPAPLSGQYRQERPQ
36960	GC_00000171		X_innexi_T	3857	85	126	3	0	0.820223	0.9809	0.893394							MRGCF-SLSRSACLLGLTVLCVPLVQAAENDELASATRLIEQVQIALERASIAGTPAESEKPPRYHFDYARIRADLHTIRTGIEHYLMPSREQPDEPAPLSGQYRQEHPQ
36961	GC_00000171		X_innexi_T	4013	85	126	3	0	0.820223	0.9809	0.893394							MRGCF-SLSRSACLLSLTVLCVPLVQAAENDELASATRLIEQVQIALERASIAGTPAETEKPPRYHFDYARIRADLHTIKTGIEHYLMPSREQPDEPALLSGQYRQECPQ
36962	GC_00000171		X_japonica_T	1935	85	126	3	0	0.820223	0.9809	0.893394							MRCCF-FLSRSACLLGLTVLCMSLAHAAEKDELASAKRLIEQVQIALERASIAENQSDTAKRPRYDFDYSRIKADLNTIKAGIDYYLTPSRAQPRESGTLSGHYRQENPQ
36963	GC_00000171		X_khoisanae	2369	85	126	3	0	0.820223	0.9809	0.893394							-------------------MLCMPLAHAAEKDELASAKRLIEQVQIALERASIAEKQSDTSKLPRYDFDYQRIQADLSTIKAGIDHYLTPSRDQPQGSGALSGHYRQENSQ
36964	GC_00000171		X_koppenhoeferi_T	1028	85	126	3	0	0.820223	0.9809	0.893394							MRCCF-SLSRSACLLSLILMCVPLAQAAEKDELASARNLIEQVQMALERANLAEKQADTPTRPRYDFDYLRIKADLSTIKAGIDHYLTPSRAQQQGSGVLSGHYRQEHPQ
36965	GC_00000171		X_lircayensis_T	2571	85	126	3	0	0.820223	0.9809	0.893394							MRGSF-SLFRSACLLGLTLLCVPLAQAAEKDELASAKNLIEQVQIALERANIAEKQVDAPTLPRYYFDYARISADLNTIKTGIDHYLTPSRGQPGEPAPLSDQYRQERPQ
36966	GC_00000171		X_lircayensis_T	2620	85	126	3	0	0.820223	0.9809	0.893394							MRGDF-SLSRSACLLGLTLVCMPLAQAAEKDELASAKNLIDQVQMALERANLAEKQADTPTRPRYYFDYLRIKADLSTIKAGIDRYLTPSRAQQQASGTLSGHYRQERS-
36967	GC_00000171		X_mauleonii_T	3589	85	126	3	0	0.820223	0.9809	0.893394							MRGSF-SLFRSACLLGLTLLCVPLVQAAEKDELASAKNLIEQVQIALERANMAEKPADTEKQPRYCFDYARISADLNTIKTGIDHYLTPSREQPDEPAPLFGQYRQERPQ
36968	GC_00000171		X_mauleonii_T	4235	85	126	3	0	0.820223	0.9809	0.893394							MRGSF-SLFRFACLMGLTLLCVPLAQAAEKDELASAKNLIEQVQIALERASMDEKQADAPTLPRYYFDYARISTDLNTIKAGIDHYLTPSRGQPGGSAPLSGQYRQERPQ
36969	GC_00000171		X_mauleonii_T	4257	85	126	3	0	0.820223	0.9809	0.893394							MRGDF-SLFRSACLLGLALLYMPLAQAAEKDELASAKNLIAQVQIALERASIAEKQADASTLPRYYFDYARISADLNTIKTGIDHYLTPSRDQPGGSALLSGQYRQEHP-
36970	GC_00000171		X_miraniensis	3948	85	126	3	0	0.820223	0.9809	0.893394							MRCYF-SLSRSACLLGLAVLCMPQAQAAEKDELANAMRLIEQVQMALERANITEKQSDTSKRPRYDFDYQSIKADLNTIKAGIDHYLTPSRDQPHESGLLSGHYCQENPQ
36971	GC_00000171		X_nematophila_AN61	3104	85	126	3	0	0.820223	0.9809	0.893394							MRGDF-SLSRSVCLLGLTVLCMPLAQAAEKDELASAKNLIEQVQMALERANLAEKQADTPTRPRYDFDYLRIKADLNTIKAGIDHYLTPSRAQQQASGTLSGHYRQEHPQ
36972	GC_00000171		X_nematophila_AN61	3002	85	126	3	0	0.820223	0.9809	0.893394							MRGDF-SLSRSACLLSLILMCIPLAQAAEKDELASAKNLIDQVQMALERASLAEKQADTPTRPRYNFDYLRIKADLSTIKAGIDHYLTPSRAQQQGSGVLSGHYRQEHPQ
36973	GC_00000171		X_nematophila_ATCC19061	3108	85	126	3	0	0.820223	0.9809	0.893394							MRGDF-SLSRSVCLLGLTVLCMPLAQAAEKDELASAKNLIEQVQMALERANLAEKQADTPTRPRYDFDYLRIKADLNTIKAGIDHYLTPSRAQQQASGTLSGHYRQEHPQ
36974	GC_00000171		X_nematophila_ATCC19061	3004	85	126	3	0	0.820223	0.9809	0.893394							MRGDF-SLSRSACLLSLILMCIPLAQAAEKDELASAKNLIDQVQMALERASLAEKQADTPTRPRYNFDYLRIKADLSTIKAGIDHYLTPSRAQQQGSGVLSGHYRQEHPQ
36975	GC_00000171		X_nematophila_Anatoliense	3778	85	126	3	0	0.820223	0.9809	0.893394							MRGDF-SLSRSVCLLGLTVLCIPLAQAAEKDELASAKNLIDQVQMALERASLAEKQADTPTRPRYNFDYLRIKADLSTIKAGIDHYLTPSRAQQQGSGVLSGHYRQEHPQ
36976	GC_00000171		X_nematophila_C2_3	4518	85	126	3	0	0.820223	0.9809	0.893394							MRGDF-SLSRSACLLSLILMCIPLAQAAEKDELASAKNLIDQVQMALERASLAEKQADTPTRPRYDFDYLRIKADLSTIKAGIDHYLTPSRAQLQGSGVLSGHYRQKHPQ
36977	GC_00000171		X_nematophila_F1	3722	85	126	3	0	0.820223	0.9809	0.893394							MRGCF-SISGYACLLGLIVLCMPLAHAAEKDELASARRLIDQVQMALERANIAEKQSDTSTLSRYDFDYSRIRSDLNTIKVGIDHYLMPSRDQPRDPVPISGDYRQEHPQ
36978	GC_00000171		X_nematophila_F1	1393	85	126	3	0	0.820223	0.9809	0.893394							MRGDF-FLSRSVCLLSLILVCVPLAQAAEKDELASAKNLIDQVQMALERANLAEKQADIPTRPRYDFDYLRIKADLSTIKAGIDHYLTPSRAQQQGSGVLSGHYRQEHPQ
36979	GC_00000171		X_nematophila_SII	60	85	126	3	0	0.820223	0.9809	0.893394							MRGDF-SLSRSACLLSLILMCIPLAQAAEKDELASAKNLIDQVQMALERASLAEKQADTPTRPRYDFDYLRIKADLSTIKAGIDHYLTPSRAQLQGSGVLSGHYRQKHPQ
36980	GC_00000171		X_nematophila_SII	150	85	126	3	0	0.820223	0.9809	0.893394							MRGDF-SLSRSACLLSLILMCIPLAQAAEKDELASAKNLIDQVQMALERASLAEKQADTPTRPRYDFDYLRIKADLSTIKAGIDHYLTPSRAQLQGSGVLSGHYRQKHPQ
36981	GC_00000171		X_nematophila_Websteri	1641	85	126	3	0	0.820223	0.9809	0.893394							MRGDF-SLSRSACLLSLILMCIPLAQAAEKDELASAKNLIDQVQMALERASLAEKQADTPTRPRYDFDYLRIKADLSTIKAGIDHYLTPSRAQLQGSGVLSGHYRQKHPQ
36982	GC_00000171		X_poinarii_G6	2626	85	126	3	0	0.820223	0.9809	0.893394							MHGCF-SLSRSACLLSLILVCVPLAQAAEKDELASAKNLIDQVQMALERASLAEKQDDISTRPRYHFDYLRIKADLSTIKAGIDHYLTPSRAQQQGSGSVSGHYRQEHPQ
36983	GC_00000171		X_poinarii_G6	2359	85	126	3	0	0.820223	0.9809	0.893394							MHGCF-SLSRSACLLSLILVCVPLAQAAEKDELASAKRLIEQVQIALERASLAEKQADIPTPPRYDFDYLRIKADLSTIKAGIDHYLTPSRAQQQGSGSVSGHYRQEHPQ
36984	GC_00000171		X_poinarii_SK	108	85	126	3	0	0.820223	0.9809	0.893394							MRCCFFSLFRAACLLGLTVLCIPLAQASEKDELAGAKRLIEQVQVALERASIAEKPSDLSKFPRYDFDYRRIKADLNTIKAGIDHYLTPSRAQPSETSSLYGQYRQELTR
36985	GC_00000171		X_stockiae_T	3154	85	126	3	0	0.820223	0.9809	0.893394							MRGGF-SISGAVCLLGLTVLCMPLAQAAEKDELASAKRLIEQVQMALERASLVEKQSDPSEHPRYHFNYSRIRADLHTLKIGIDHYLSPSREQPRVPVPLSGDYRQEHSQ
36986	GC_00000171		X_szentirmaii_T	3895	85	126	3	0	0.820223	0.9809	0.893394							MRCCF-SLSRSACLLGLTVLCMPLAQAAEKDELASAKNLIEQVQMALERACIV-AHADTATLPRYHFDYLRIRADLNTIKTGIDHYLMPSRDQPDYPAPLSGHYRQEHQQ
36987	GC_00000171		X_szentirmaii_US123	4108	85	126	3	0	0.820223	0.9809	0.893394							MRCCF-SLSRSACLLGLTVLCMPLAQAAEKDELASAKNLIEQVQMALERACIV-AHADTATLPRYHFDYLRIRADLNTIKTGIDHYLMPSRDQPDYPAPLSGHYRQEHQQ
36988	GC_00000171		X_thuongxuanensis_T	3104	85	126	3	0	0.820223	0.9809	0.893394							MRGGF-SISCFAGLLGLAVWCMPLAQAAEKDELASAKRLIEQVQMALARASLAEKHSDPAKRPRYDFDYPRIKADLNTIKAGIDHYLMPSRDQPHESGLLSGHYRQENLQ
36989	GC_00000171		X_vietmanensis_T	1392	85	126	3	0	0.820223	0.9809	0.893394							MRGGF-SLSCSVGLLGLAVLCMPRAHAAEKDELASAKRLIEQVQMALERASIAENQSDTAKRPRYDFDYPRIKADLNTIKAGIDHYLTPSRAQPRESGTLSGYYRQENPQ
36990	GC_00000171		Xenorhabdus_sp_BG5	2519	85	126	3	0	0.820223	0.9809	0.893394							MRGGF-SISCSACLLGLTMLCMPLAHAAEKDELASAKRLIEQVQMALERASIAEKQSDTSKLPRYDFDYQRIQADLSTLKAGIDHYLTPSRDQPHESGALSGHYRQENPQ
36991	GC_00000171		Xenorhabdus_sp_BG5	2798	85	126	3	0	0.820223	0.9809	0.893394							MHGGF-SISCSACLLGLAVLCMPLAQAAEKDELASAMRLIEQVQIALERASIAEKQSDTSKLPRYDFDYQRIQADLSTLKAGIEHYLTPSRDQPQSFGSLSDHYRQENPQ
36992	GC_00000171		Xenorhabdus_sp_BMMCB	3425	85	126	3	0	0.820223	0.9809	0.893394							MRGGF-SISCSVCLLGLAVLCIPLAHAAEKDELASAKRLIEQVQIALERASIAGKQSDTSKLPRYDFDYQRIQADLSTIKAGIDHYLTPSRDQPQGSGALSGHYRQENSQ
36993	GC_00000171		Xenorhabdus_sp_BMMCB	3883	85	126	3	0	0.820223	0.9809	0.893394							MRGGF-LISCSACLLGLAVLCMPLAQAAEKDELANAKRLIEQVQIALERASIAENPSDTAKYPRYDFDYQRIKTDLNTLKAGIDHYLMPSRDQPQGSGTLSGHYRQENPQ
37074	GC_00000172		X_budapestensis_T	1064	65	126	8	0	0.603117	0.663572	0.631902							-------------------------------------------------------------------------------------------------------------------------------------------------------------------------------------------------------------------------------------------------------------------------------------------------MFDLSTKAGEKIDEKQLQPL-------------------------------ATKLAQNLKTPEVLSQLSIV----LKNSPLIP---------------------------------------------SLGLN-------------------------------------------------
37093	GC_00000172		X_koppenhoeferi_T	1351	65	126	8	0	0.603117	0.663572	0.631902							-----------------------------------------------------------------------------------------------------------------------------------------------------------------------------------------------------------------------------------------------------------------------------MVS---QILALYARG---MTTCDIAGAFKERYD----------------------------------------------------------IAHGN----------------------------------------------------------------------------------------------------------
37120	GC_00000173		X_bovienii_18M	2133	72	125	2	0	0.763606	0.905334	0.828452							----MLGLRLSNFIRICIVIF----ILAIGVILFFASL-ANVNLSYTKRNFIYYYSFTFDEIKSVPLISNDYIIYYDSPDGNNTMTNEIIFSNVKLSRLAELIKYTENMGFIKYYDKYW---KDERWRKDNTIISIKQNDTERTILFLVEKN
37121	GC_00000173		X_bovienii_18M	3865	72	125	2	0	0.763606	0.905334	0.828452							----MLKLVSNSFIRKLFFVFIPISIFLVSVLLFVMSL-ASVNFSYTKTNFIYYYLYTFNEIKNVPLISDDYIIYYSSPDGSDRMTNDVVFSNVNSNRKTELIKYVEDMGFKKYFDEYW---REESWKKDNVRISIQQNNTKRTILFLVEKS
37122	GC_00000173		X_bovienii_FL	1951	72	125	2	0	0.763606	0.905334	0.828452							----MWGLNLNKIIKITFIA-----LFFLGLIFTIPILFVDNHFSYTKNDFIRYNLFTFDEVKNIPIISNNYIISYDSPDGVKPMANSILFLNVNTNSKVELINYIEKLGYIKDINAYWNTGESESWSKGNLFIQIKQNDTDRTILFLVEKY
37123	GC_00000173		X_bovienii_Inter	3771	72	125	2	0	0.763606	0.905334	0.828452							----MLGLRLSNFIRICIVIF----ILAIGVILFFASL-ANVNLSYTKKNFIYYYSFTFDEIKSVPLISNDYIIYYDSPDGNNTMTNEIIFSNVKLSRLAELIKYTENMGFIKYYDKYW---KDERWRKDNTIISIKQNDTERTILFLVEKN
37124	GC_00000173		X_bovienii_Jollieti	352	72	125	2	0	0.763606	0.905334	0.828452							----MLGFRLSNFIRICIVI----SVLIVGVLFFIASL-ANVNLSYTKRNFIYYHTFTFDEIKNIPLVSNDYIIYYDSPDGSQIMTNEIVFSNVNLIRKKELIEYVENMGFKKYFDKYW---NEDSWRKDNVRISIKQNDTERTILFLVEIS
37125	GC_00000173		X_bovienii_Kraussei	2759	72	125	2	0	0.763606	0.905334	0.828452							----MLGLRLSNFIRICIVIF----ILAIGVILFFASL-ANVNLSYTKRNFIYYYSFTFDEIKSVPLISNDYIIYYDSPDGNNTMTNEIIFSNVKLSRLAELIKYTENMGFIKYYDKYW---KDERWRKDNTIISIKQNDTERTILFLVEKN
37126	GC_00000173		X_bovienii_Kraussei	494	72	125	2	0	0.763606	0.905334	0.828452							----MWGLNLNKIIKITFIA-----LFFLGLIFTIPILFVDNHFSYTKNDFIRYNLFTFDEVKNIPIISNDYIIFYDSPDGVKPMANSILFSNVNPNRKVELINYIEKLGYIKDINAYWNTDGSESWSKGNLFIQIKQNDTDRTILFLVEKN
37127	GC_00000173		X_bovienii_KrausseiBU	4293	72	125	2	0	0.763606	0.905334	0.828452							------------------------------------------------------------------------------------MANSILFSNVNTNSKVELINYIEKLGYIKDINAYWNTDESESWSKGNLFIQIKQNDTDRTILFLVEKY
37128	GC_00000173		X_bovienii_LD21	2343	72	125	2	0	0.763606	0.905334	0.828452							----MLGLRLSNFIRICIVIF----ILAIGVILFFASL-ANVNLSYTKKNFIYYYSFTFDEIKSVPLISNDYIIYYDSPDGNNTMTNEIIFSNVKLSRLAELIKYTENMGFIKYYDKYW---KDERWRKDNTIISIKQNDTERTILFLVEKN
37129	GC_00000173		X_bovienii_LD21	898	72	125	2	0	0.763606	0.905334	0.828452							---------MNKIIKITFIA-----LFFLGLIFTIPILFVDNHFSYTKNDFIRYNLFTFDEVKNLPIISNNYIIFYDSPDGVKPMANSILFSNVNPNRKVELINYIEKLGYIKDINAYWNTDGSESWSKGNLFIQIKQNDTDRTILFLVEKN
37130	GC_00000173		X_bovienii_LD27A	1933	72	125	2	0	0.763606	0.905334	0.828452							----MLGFRLSNFIRICIVI----SVLIVGVLFFIASL-ANVNLSYTKRNFIYYHTFTFDEIKNIPLISNNYIIYYDSPDGSQIMTNEIVFSNVNLIRKKELIEYVENMGFKKYFDKYW---NEDSWRKDNVRISIKQNDTERTILFLVEIS
37131	GC_00000173		X_bovienii_LD27A	3301	72	125	2	0	0.763606	0.905334	0.828452							----MLKLVSNNFIRKLLFVFIPISIFVVSVLLFVMSL-ASVNFSYTKTNFIYYYLYTFNEIKNVPLISDDYIIYYSSPDGSDRMTNDVVFSNVNLNRKTELIKYVEDMGFKKYFDEYW---REESWKKDNVRISIQQNNTKRTILFLVEKS
37132	GC_00000173		X_bovienii_LD27B	1399	72	125	2	0	0.763606	0.905334	0.828452							----MLGFRLSNFIRICIVI----SVLIVGVLFFIASL-ANVNLSYTKRNFIYYHTFTFDEIKNIPLISNNYIIYYDSPDGSQIMTNEIVFSNVNLIRKKELIEYVENMGFKKYFDKYW---NEDSWRKDNVRISIKQNDTERTILFLVEIS
37133	GC_00000173		X_bovienii_LD27B	3204	72	125	2	0	0.763606	0.905334	0.828452							----MLKLVSNNFIRKLLFVFIPISIFVVSVLLFVMSL-ASVNFSYTKTNFIYYYLYTFNEIKNVPLISDDYIIYYSSPDGSDRMTNDVVFSNVNLNRKTELIKYVEDMGFKKYFDEYW---REESWKKDNVRISIQQNNTKRTILFLVEKS
37134	GC_00000173		X_bovienii_LD28	582	72	125	2	0	0.763606	0.905334	0.828452							----MLGFRLSNFIRICIVI----SVLIVGVLFFIASL-ANVNLSYTKRNFIYYHTFTFDEIKNIPLISNNYIIYYDSPDGSQIMTNEIVFSNVNLIRKKELIEYVENMGFKKYFDKYW---NEDSWRKDNVRISIKQNDTERTILFLVEIS
37135	GC_00000173		X_bovienii_LD28	2562	72	125	2	0	0.763606	0.905334	0.828452							----MLKLVSNNFIIKLLFVFIPISIFVVSVLLFVMSL-ASVNFSYTKTNFIYYYLYTFNEIKNVPLISDDYIIYYSSPDGSDRMTNDVVFSNVNLNRKTELIKYVEDMGFKKYFDEYW---REESWKKDNVRISIQQNNTKRTILFLVEKS
37136	GC_00000173		X_bovienii_LD3	2175	72	125	2	0	0.763606	0.905334	0.828452							----MLGLRLSNFIRICIVIF----ILAIGVILFFASL-ANVNLSYTKRNFIYYYSFTFDEIKSVPLISNDYIIYYDSPDGNNTMTNEIIFSNVKLSRLAELIKYTENMGFIKYYDKYW---KDERWRKDNTIISIKQNDTERTILFLVEKN
37137	GC_00000173		X_bovienii_LD3	3144	72	125	2	0	0.763606	0.905334	0.828452							------------------------------------------------------------------------------------MANSILFSNVNPNRKVELINYIEKLGYIKDINAYWNTDGSESWSKGNLFIQIKQNDTDRTILFLVEKN
37138	GC_00000173		X_bovienii_LD45	2251	72	125	2	0	0.763606	0.905334	0.828452							----MLGLRLSNFIRICIVIF----ILAIGVILFFASL-ANVNLSYTKRNFIYYYSFTFDEIKSVPLISNDYIIYYDSPDGNNTMTNEIIFSNVKLSRLAELIKYTENMGFIKYYDKYW---KDERWRKDNTIISIKQNDTERTILFLVEKN
37139	GC_00000173		X_bovienii_LD5	486	72	125	2	0	0.763606	0.905334	0.828452							----MLGFRLSNFIRICIVI----SVLIVGVLFFIASL-ANVNLSYTKRNFIYYHTFTFDEIKNIPLISNNYIIYYDSPDGSQIMTNEIVFSNVNLIRKKELIEYVENMGFKKYFDKYW---NEDSWRKDNVRISIKQNDTERTILFLVEIS
37140	GC_00000173		X_bovienii_LD5	516	72	125	2	0	0.763606	0.905334	0.828452							----MLKLVSNNFIRKLLFVFIPISIFVVSVLLFVMSL-ASVNFSYTKTNFIYYYLYTFNEIKNVPLISDDYIIYYSSPDGSDRMTNDVVFSNVNLNRKTELIKYVEDMGFKKYFDEYW---REESWKKDNVRISIQQNNTKRTILFLVEKS
37141	GC_00000173		X_bovienii_LD52	2935	72	125	2	0	0.763606	0.905334	0.828452							----MLGLRLSNFIRICIVIF----ILAIGVILFFASL-ANVNLSYTKKNFIYYYSFTFDEIKSVPLISNDYIIYYDSPDGNNTMTNEIIFSNVKLSRLAELIKYTENMGFIKYYDKYW---KDERWRKDNTIISIKQNDTERTILFLVEKN
37142	GC_00000173		X_bovienii_LD8	3886	72	125	2	0	0.763606	0.905334	0.828452							----MLGLRLSNFIRICIVIF----ILAIGVILFFASL-ANVNLSYTKRNFIYYYSFTFDEIKSVPLISNDYIIYYDSPDGNNTMTNEIIFSNVKLSRLAELIKYTENMGFIKYYDKYW---KDERWRKDNTIISIKQNDTERTILFLVEKN
37143	GC_00000173		X_bovienii_LD8	3130	72	125	2	0	0.763606	0.905334	0.828452							----MWGLNLNKIIKITFIA-----LFFLGLIFTIPILFVDNHFSYTKNDFIRYNLFTFDEVKNLPIISNNYIIFYDSPDGVKPMANSILFSNVNPNRKVELINYIEKLGYIKDINAYWNTDGSESWSKGNLFIQIKQNDTDRTILFLVEKN
37144	GC_00000173		X_bovienii_MC10	2084	72	125	2	0	0.763606	0.905334	0.828452							----MLGFRLSNFIRICIVI----SVLIVGVLFFIASL-ANVNLSYTKRNFIYYHTFTFDEIKNIPLISNNYIIYYDSPDGSQIMTNEIVFSNVNLIRKKELIEYVENMGFKKYFDKYW---NEDSWRKDNVRISIKQNDTERTILFLVEIS
37145	GC_00000173		X_bovienii_MC10	2808	72	125	2	0	0.763606	0.905334	0.828452							----MLKLVSNNFIRKLLFVFIPISIFVVSVLLFVMSL-ASVNFSYTKTNFIYYYLYTFNEIKNVPLISDDYIIYYSSPDGSDRMTNDVVFSNVNLNRKTELIKYVEDMGFKKYFDEYW---REESWKKDNVRISIQQNNTKRTILFLVEKS
37146	GC_00000173		X_bovienii_MC11	1488	72	125	2	0	0.763606	0.905334	0.828452							----MLGFRLSNFIRICIVI----SVLIVGVLFFIASL-ANVNLSYTKRNFIYYHTFTFDEIKNIPLISNNYIIYYDSPDGSQIMTNEIVFSNVNLIRKKELIEYVENMGFKKYFDKYW---NEDSWRKDNVRISIKQNDTERTILFLVEIS
37147	GC_00000173		X_bovienii_MC11	4885	72	125	2	0	0.763606	0.905334	0.828452							----MLKLVSNNFIRKLLFVFIPISIFVVSVLLFVMSL-ASVNFSYTKTNFIYYYLYTFNEIKNVPLISDDYIIYYSSPDGSDRMTNDVVFSNVNLNRKTELIKYVEDMGFKKYFDEYW---REESWKKDNVRISIQQNNTKRTILFLVEKS
37148	GC_00000173		X_bovienii_MC15	1169	72	125	2	0	0.763606	0.905334	0.828452							----MLGFRLSNFIRICIVI----SVLIVGVLFFIASL-ANVNLSYTKRNFIYYHTFTFDEIKNIPLISNNYIIYYDSPDGSQIMTNEIVFSNVNLIRKKELIEYVENMGFKKYFDKYW---NEDSWRKDNVRISIKQNDTERTILFLVEIS
37149	GC_00000173		X_bovienii_MC15	2661	72	125	2	0	0.763606	0.905334	0.828452							----MLKLVSNNFIRKLLFVFIPISIFVVSVLLFVMSL-ASVNFSYTKTNFIYYYLYTFNEIKNVPLISDDYIIYYSSPDGSDRMTNDVVFSNVNLNRKTELIKYVEDMGFKKYFDEYW---REESWKKDNVRISIQQNNTKRTILFLVEKS
37150	GC_00000173		X_bovienii_MC19	306	72	125	2	0	0.763606	0.905334	0.828452							----MLGFRLSNFIRICIVI----SVLIVGVLFFIASL-ANVNLSYTKRNFIYYHTFTFDEIKNIPLISNNYIIYYDSPDGSQIMTNEIVFSNVNLIRKKELIEYVENMGFKKYFDKYW---NEDSWRKDNVRISIKQNDTERTILFLVEIS
37151	GC_00000173		X_bovienii_MC19	1827	72	125	2	0	0.763606	0.905334	0.828452							----MLKLVSNNFIRKLLFVFIPISIFVVSVLLFVMSL-ASVNFSYTKTNFIYYYLYTFNEIKNVPLISDDYIIYYSSPDGSDRMTNDVVFSNVNLNRKTELIKYVEDMGFKKYFDEYW---REESWKKDNVRISIQQNNTKRTILFLVEKS
37152	GC_00000173		X_bovienii_MC200	566	72	125	2	0	0.763606	0.905334	0.828452							----MLGFRLSNFIRICIVI----SVLIVGVLFFIASL-ANVNLSYTKRNFIYYHTFTFDEIKNIPLISNNYIIYYDSPDGSQIMTNEIVFSNVNLIRKKELIEYVENMGFKKYFDKYW---NEDSWRKDNVRISIKQNDTERTILFLVEIS
37153	GC_00000173		X_bovienii_MC200	1719	72	125	2	0	0.763606	0.905334	0.828452							----MLKLVSNNFIRKLLFVFIPISIFVVSVLLFVMSL-ASVNFSYTKTNFIYYYLYTFNEIKNVPLISDDYIIYYSSPDGSDRMTNDVVFSNVNLNRKTELIKYVEDMGFKKYFDEYW---REESWKKDNVRISIQQNNTKRTILFLVEKS
37154	GC_00000173		X_bovienii_MC202	3774	72	125	2	0	0.763606	0.905334	0.828452							----MLKLVSNNFIRKLLFVFIPISIFVVSVLLFVMSL-ASVNFSYTKTNFIYYYLYTFNEIKNVPLISDDYIIYYSSPDGSDRMTNDVVFSNVNLNRKTELIKYVEDMGFKKYFDEYW---REESWKKDNVRISIQQNNTKRTILFLVEKS
37155	GC_00000173		X_bovienii_MC211	604	72	125	2	0	0.763606	0.905334	0.828452							----MLGFRLSNFIRICIVI----SVLIVGVLFFIASL-ANVNLSYTKRNFIYYHTFTFDEIKNIPLISNNYIIYYDSPDGSQIMTNEIVFSNVNLIRKKELIEYVENMGFKKYFDKYW---NEDSWRKDNVRISIKQNDTERTILFLVEIS
37156	GC_00000173		X_bovienii_MC211	3644	72	125	2	0	0.763606	0.905334	0.828452							----MLKLVSNNFIRKLLFVFIPISIFVVSVLLFVMSL-ASVNFSYTKTNFIYYYLYTFNEIKNVPLISDDYIIYYSSPDGSDRMTNDVVFSNVNLNRKTELIKYVEDMGFKKYFDEYW---REESWKKDNVRISIQQNNTKRTILFLVEKS
37157	GC_00000173		X_bovienii_MC214	3433	72	125	2	0	0.763606	0.905334	0.828452							----MLGFRLSNFIRICIVI----SVLIVGVLFFIASL-ANVNLSYTKRNFIYYHTFTFDEIKNIPLISNNYIIYYDSPDGSQIMTNEIVFSNVNLIRKKELIEYVENMGFKKYFDKYW---NEDSWRKDNVRISIKQNDTERTILFLVEIS
37158	GC_00000173		X_bovienii_MC214	1661	72	125	2	0	0.763606	0.905334	0.828452							----MLKLVSNNFIRKLLFVFIPISIFVVSVLLFVMSL-ASVNFSYTKTNFIYYYLYTFNEIKNVPLISDDYIIYYSSPDGSDRMTNDVVFSNVNLNRKTELIKYVEDMGFKKYFDEYW---REESWKKDNVRISIQQNNTKRTILFLVEKS
37159	GC_00000173		X_bovienii_MC216	3561	72	125	2	0	0.763606	0.905334	0.828452							----MLGFRLSNFIRICIVI----SVLIVGVLFFIASL-ANVNLSYTKRNFIYYHTFTFDEIKNIPLISNNYIIYYDSPDGSQIMTNEIVFSNVNLIRKKELIEYVENMGFKKYFDKYW---NEDSWRKDNVRISIKQNDTERTILFLVEIS
37160	GC_00000173		X_bovienii_MC216	3816	72	125	2	0	0.763606	0.905334	0.828452							----MLKLVSNNFIIKLLFVFIPISIFVVSVLLFVMSL-ASVNFSYTKTNFIYYYLYTFNEIKNVPLISDDYIIYYSSPDGSDRMTNDVVFSNVNLNRKTELIKYVEDMGFKKYFDEYW---REESWKKDNVRISIQQNNTKRTILFLVEKS
37161	GC_00000173		X_bovienii_MC218	2149	72	125	2	0	0.763606	0.905334	0.828452							----MLGFRLSNFIRICIVI----SVLIVGVLFFIASL-ANVNLSYTKRNFIYYHTFTFDEIKNIPLISNNYIIYYDSPDGSQIMTNEIVFSNVNLIRKKELIEYVENMGFKKYFDKYW---NEDSWRKDNVRISIKQNDTERTILFLVEIS
37162	GC_00000173		X_bovienii_MC218	2015	72	125	2	0	0.763606	0.905334	0.828452							----MLKLVSNNFIRKLLFVFIPISIFVVSVLLFVMSL-ASVNFSYTKTNFIYYYLYTFNEIKNVPLISDDYIIYYSSPDGSDRMTNDVVFSNVNLNRKTELIKYVEDMGFKKYFDEYW---REESWKKDNVRISIQQNNTKRTILFLVEKS
37163	GC_00000173		X_bovienii_MC221	2812	72	125	2	0	0.763606	0.905334	0.828452							----MLGFRLSNFIRICIVI----SVLIVGVLFFIASL-ANVNLSYTKRNFIYYHTFTFDEIKNIPLISNNYIIYYDSPDGSQIMTNEIVFSNVNLIRKKELIEYVENMGFKKYFDKYW---NEDSWRKDNVRISIKQNDTERTILFLVEIS
37164	GC_00000173		X_bovienii_MC221	3710	72	125	2	0	0.763606	0.905334	0.828452							----MLKLVSNNFIRKLLFVFIPISIFVVSVLLFVMSL-ASVNFSYTKTNFIYYYLYTFNEIKNVPLISDDYIIYYSSPDGSDRMTNDVVFSNVNLNRKTELIKYVEDMGFKKYFDEYW---REESWKKDNVRISIQQNNTKRTILFLVEKS
37165	GC_00000173		X_bovienii_MC226	1341	72	125	2	0	0.763606	0.905334	0.828452							----MLGFRLSNFIRICIVI----SVLIVGVLFFIASL-ANVNLSYTKRNFIYYHTFTFDEIKNIPLISNNYIIYYDSPDGSQIMTNEIVFSNVNLIRKKELIEYVENMGFKKYFDKYW---NEDSWRKDNVRISIKQNDTERTILFLVEIS
37166	GC_00000173		X_bovienii_MC226	1628	72	125	2	0	0.763606	0.905334	0.828452							----MLKLVSNNFIRKLLFVFIPISIFVVSVLLFVMSL-ASVNFSYTKTNFIYYYLYTFNEIKNVPLISDDYIIYYSSPDGSDRMTNDVVFSNVNLNRKTELIKYVEDMGFKKYFDEYW---REESWKKDNVRISIQQNNTKRTILFLVEKS
37167	GC_00000173		X_bovienii_MC228	909	72	125	2	0	0.763606	0.905334	0.828452							----MLGFRLSNFIRICIVI----SVLIVGVLFFIASL-ANVNLSYTKRNFIYYHTFTFDEIKNIPLISNNYIIYYDSPDGSQIMTNEIVFSNVNLIRKKELIEYVENMGFKKYFDKYW---NEDSWRKDNVRISIKQNDTERTILFLVEIS
37168	GC_00000173		X_bovienii_MC228	1569	72	125	2	0	0.763606	0.905334	0.828452							----MLKLVSNNFIRKLLFVFIPISIFVVSVLLFVMSL-ASVNFSYTKTNFIYYYLYTFNEIKNVPLISDDYIIYYSSPDGSDRMTNDVVFSNVNLNRKTELIKYVEDMGFKKYFDEYW---REESWKKDNVSISIQQNNTKRTILFLVEKS
37169	GC_00000173		X_bovienii_MC233	1598	72	125	2	0	0.763606	0.905334	0.828452							----MLGFRLSNFIRICIVI----SVLIVGVLFFIASL-ANVNLSYTKRNFIYYHTFTFDEIKNIPLISNNYIIYYDSPDGSQIMTNEIVFSNVNLIRKKELIEYVENMGFKKYFDKYW---NEDSWRKDNVRISIKQNDTERTILFLVEIS
37170	GC_00000173		X_bovienii_MC233	1794	72	125	2	0	0.763606	0.905334	0.828452							----MLKLVSNNFIRKLLFVFIPISIFVVSVLLFVMSL-ASVNFSYTKTNFIYYYLYTFNEIKNVPLISDDYIIYYSSPDGSDRMTNDVVFSNVNLNRKTELIKYVEDMGFKKYFDEYW---REESWKKDNVRISIQQNNTKRTILFLVEKS
37171	GC_00000173		X_bovienii_MC235	68	72	125	2	0	0.763606	0.905334	0.828452							----MLGFRLSNFIRICIVI----SVLIVGVLFFIASL-ANVNLSYTKRNFIYYHTFTFDEIKNIPLISNNYIIYYDSPDGSQIMTNEIVFSNVNLIRKKELIEYVENMGFKKYFDKYW---NEDSWRKDNVRISIKQNDTERTILFLVEIS
37172	GC_00000173		X_bovienii_MC235	1740	72	125	2	0	0.763606	0.905334	0.828452							----MLKLVSNNFIIKLLFVFIPISIFVVSVLLFVMSL-ASVNFSYTKTNFIYYYLYTFNEIKNVPLISDDYIIYYSSPDGSDRMTNDVVFSNVNLNRKTELIKYVEDMGFKKYFDEYW---REESWKKDNVRISIQQNNTKRTILFLVEKS
37173	GC_00000173		X_bovienii_MC239	3406	72	125	2	0	0.763606	0.905334	0.828452							----MLGFRLSNFIRICIVI----SVLIVGVLFFIASL-ANVNLSYTKRNFIYYHTFTFDEIKNIPLISNNYIIYYDSPDGSQIMTNEIVFSNVNLIRKKELIEYVENMGFKKYFDKYW---NEDSWRKDNVRISIKQNDTERTILFLVEIS
37174	GC_00000173		X_bovienii_MC239	630	72	125	2	0	0.763606	0.905334	0.828452							----MLKLVSNNFIRKLLFVFIPISIFVVSVLLFVMSL-ASVNFSYTKTNFIYYYLYTFNEIKNVPLISDDYIIYYSSPDGSDRMTNDVVFSNVNLNRKTELIKYVEDMGFKKYFDEYW---REESWKKDNVRISIQQNNTKRTILFLVEKS
37175	GC_00000173		X_bovienii_MC241	251	72	125	2	0	0.763606	0.905334	0.828452							----MLGFRLSNFIRICIVI----SVLIVGVLFFIASL-ANVNLSYTKRNFIYYHTFTFDEIKNIPLISNNYIIYYDSPDGSQIMTNEIVFSNVNLIRKKELIEYVENMGFKKYFDKYW---NEDSWRKDNVRISIKQNDTERTILFLVEIS
37176	GC_00000173		X_bovienii_MC241	3593	72	125	2	0	0.763606	0.905334	0.828452							----MLKLVSNNFIRKLLFVFIPISIFVVSVLLFVMSL-ASVNFSYTKTNFIYYYLYTFNEIKNVPLISDDYIIYYSSPDGSDRMTNDVVFSNVNLNRKTELIKYVEDMGFKKYFDEYW---REESWKKDNVRISIQQNNTKRTILFLVEKS
37177	GC_00000173		X_bovienii_MC250	3859	72	125	2	0	0.763606	0.905334	0.828452							----MLGFRLSNFIRICIVI----SVLIVGVLFFIASL-ANVNLSYTKRNFIYYHTFTFDEIKNIPLISNNYIIYYDSPDGSQIMTNEIVFSNVNLIRKKELIEYVENMGFKKYFDKYW---NEDSWRKDNVRISIKQNDTERTILFLVEIS
37178	GC_00000173		X_bovienii_MC250	1515	72	125	2	0	0.763606	0.905334	0.828452							----MLKLVSNNFIRKLLFVFIPISIFVVSVLLFVMSL-ASVNFSYTKTNFIYYYLYTFNEIKNVPLISDDYIIYYSSPDGSDRMTNDVVFSNVNLNRKTELIKYVEDMGFKKYFDEYW---REESWKKDNVRISIQQNNTKRTILFLVEKS
37179	GC_00000173		X_bovienii_MC255	72	72	125	2	0	0.763606	0.905334	0.828452							----MLGFRLSNFIRICIVI----SVLIVGVLFFIASL-ANVNLSYTKRNFIYYHTFTFDEIKNIPLISNNYIIYYDSPDGSQIMTNEIVFSNVNLIRKKELIEYVENMGFKKYFDKYW---NEDSWRKDNVRISIKQNDTERTILFLVEIS
37180	GC_00000173		X_bovienii_MC255	1871	72	125	2	0	0.763606	0.905334	0.828452							----MLKLVSNNFIRKLLFVFIPISIFVVSVLLFVMSL-ASVNFSYTKTNFIYYYLYTFNEIKNVPLISDDYIIYYSSPDGSDRMTNDVVFSNVNLNRKTELIKYVEDMGFKKYFDEYW---REESWKKDNVRISIQQNNTKRTILFLVEKS
37181	GC_00000173		X_bovienii_MC266	742	72	125	2	0	0.763606	0.905334	0.828452							----MLGFRLSNFIRICIVI----SVLIVGVLFFIASL-ANVNLSYTKRNFIYYHTFTFDEIKNIPLISNNYIIYYDSPDGSQIMTNEIVFSNVNLIRKKELIEYVENMGFKKYFDKYW---NEDSWRKDNVRISIKQNDTERTILFLVEIS
37182	GC_00000173		X_bovienii_MC266	3416	72	125	2	0	0.763606	0.905334	0.828452							----MLKLVSNNFIRKLLFVFIPISIFVVSVLLFVMSL-ASVNFSYTKTNFIYYYLYTFNEIKNVPLISDDYIIYYSSPDGSDRMTNDVVFSNVNLNRKTELIKYVEDMGFKKYFDEYW---REESWKKDNVRISIQQNNTKRTILFLVEKS
37183	GC_00000173		X_bovienii_MC44	2394	72	125	2	0	0.763606	0.905334	0.828452							----MLGFRLSNFIRICIVI----SVLIVGVLFFIASL-ANVNLSYTKRNFIYYHTFTFDEIKNIPLISNNYIIYYDSPDGSQIMTNEIVFSNVNLIRKKELIEYVENMGFKKYFDKYW---NEDSWRKDNVRISIKQNDTERTILFLVEIS
37184	GC_00000173		X_bovienii_MC44	3883	72	125	2	0	0.763606	0.905334	0.828452							----MLKLVSNNFIRKLLFVFIPISIFVVIVLLFVMSL-ASVNFSYTKTNFIYYYLYTFNEIKNVPLISDDYIIYYSSPDGSDRMTNDVVFSNVNLNRKTELIKYVEDMGFKKYFDEYW---REESWKKDNVRISIQQNNTKRTILFLVEKS
37185	GC_00000173		X_bovienii_MC47	2519	72	125	2	0	0.763606	0.905334	0.828452							----MLGFRLSNFIRICIVI----SVLIVGVLFFIASL-ANVNLSYTKRNFIYYHTFTFDEIKNIPLISNNYIIYYDSPDGSQIMTNEIVFSNVNLIRKKELIEYVENMGFKKYFDKYW---NEDSWRKDNVRISIKQNDTERTILFLVEIS
37186	GC_00000173		X_bovienii_MC47	3084	72	125	2	0	0.763606	0.905334	0.828452							----MLKLVSNNFIRKLLFVFIPISIFVVSVLLFVMSL-ASVNFSYTKTNFIYYYLYTFNEIKNVPLISDDYIIYYSSPDGSDRMTNDVVFSNVNLNRKTELIKYVEDMGFKKYFDEYW---REESWKKDNVRISIQQNNTKRTILFLVEKS
37187	GC_00000173		X_bovienii_MC52	67	72	125	2	0	0.763606	0.905334	0.828452							----MLGFRLSNFIRICIVI----SVLIVGVLFFIASL-ANVNLSYTKRNFIYYHTFTFDEIKNIPLISNNYIIYYDSPDGSQIMTNEIVFSNVNLIRKKELIEYVENMGFKKYFDKYW---NEDSWRKDNVRISIKQNDTERTILFLVEIS
37188	GC_00000173		X_bovienii_MC52	3130	72	125	2	0	0.763606	0.905334	0.828452							----MLKLVSNNFIRKLLFVFIPISIFVVSVLLFVMSL-ASVNFSYTKTNFIYYYLYTFNEIKNVPLISDDYIIYYSSPDGSDRMTNDVVFSNVNLNRKTELIKYVEDMGFKKYFDEYW---REESWKKDNVRISIQQNNTKRTILFLVEKS
37189	GC_00000173		X_bovienii_MC59	3508	72	125	2	0	0.763606	0.905334	0.828452							----MLGFRLSNFIRICIVI----SVLIVGVLFFIASL-ANVNLSYTKRNFIYYHTFTFDEIKNIPLISNNYIIYYDSPDGSQIMTNEIVFSNVNLIRKKELIEYVENMGFKKYFDKYW---NEDSWRKDNVRISIKQNDTERTILFLVEIS
37190	GC_00000173		X_bovienii_MC59	2009	72	125	2	0	0.763606	0.905334	0.828452							----MLKLVSNNFIRKLLFVFIPISIFVVSVLLFVMSL-ASVNFSYTKTNFIYYYLYTFNEIKNVPLISDDYIIYYSSPDGSDRMTNDVVFSNVNLNRKTELIKYVEDMGFKKYFDEYW---REESWKKDNVRISIQQNNTKRTILFLVEKS
37191	GC_00000173		X_bovienii_MC66	2029	72	125	2	0	0.763606	0.905334	0.828452							----MLGFRLSNFIRICIVI----SVLIVGVLFFIASL-ANVNLSYTKRNFIYYHTFTFDEIKNIPLISNNYIIYYDSPDGSQIMTNEIVFSNVNLIRKKELIEYVENMGFKKYFDKYW---NEDSWRKDNVRISIKQNDTERTILFLVEIS
37192	GC_00000173		X_bovienii_MC66	1738	72	125	2	0	0.763606	0.905334	0.828452							----MLKLVSNNFIRKLLFVFIPISIFVVSVLLFVMSL-ASVNFSYTKTNFIYYYLYTFNEIKNVPLISDDYIIYYSSPDGSDRMTNDVVFSNVNLNRKTELIKYVEDMGFKKYFDEYW---REESWKKDNVRISIQQNNTKRTILFLVEKS
37193	GC_00000173		X_bovienii_MC67	3799	72	125	2	0	0.763606	0.905334	0.828452							----MLGFRLSNFIRICIVI----SVLIVGVLFFIASL-ANVNLSYTKRNFIYYHTFTFDEIKNIPLISNNYIIYYDSPDGSQIMTNEIVFSNVNLIRKKELIEYVENMGFKKYFDKYW---NEDSWRKDNVRISIKQNDTERTILFLVEIS
37194	GC_00000173		X_bovienii_MC67	4141	72	125	2	0	0.763606	0.905334	0.828452							----MLKLVSNNFIRKLLFVFIPISIFVVSVLLFVMSL-ASVNFSYTKTNFIYYYLYTFNEIKNVPLISDDYIIYYSSPDGSDRMTNDVVFSNVNLNRKTELIKYVEDMGFKKYFDEYW---REESWKKDNVRISIQQNNTKRTILFLVEKS
37195	GC_00000173		X_bovienii_MC78	2295	72	125	2	0	0.763606	0.905334	0.828452							----MLGFRLSNFIRICIVI----SVLIVGVLFFIASL-ANVNLSYTKRNFIYYHTFTFDEIKNIPLISNNYIIYYDSPDGSQIMTNEIVFSNVNLIRKKELIEYVENMGFKKYFDKYW---NEDSWRKDNVRISIKQNDTERTILFLVEIS
37196	GC_00000173		X_bovienii_MC78	4154	72	125	2	0	0.763606	0.905334	0.828452							----MLKLVSNNFIRKLLFVFIPISIFVVSVLLFVMSL-ASVNFSYTKTNFIYYYLYTFNEIKNVPLISDDYIIYYSSPDGSDRMTNDVVFSNVNLNRKTELIKYVEDMGFKKYFDEYW---REESWKKDNVSISIQQNNTKRTILFLVEKS
37197	GC_00000173		X_bovienii_MC81	72	72	125	2	0	0.763606	0.905334	0.828452							----MLGFRLSNFIRICIVI----SVLIVGVLFFIASL-ANVNLSYTKRNFIYYHTFTFDEIKNIPLISNNYIIYYDSPDGSQIMTNEIVFSNVNLIRKKELIEYVENMGFKKYFDKYW---NEDSWRKDNVRISIKQNDTERTILFLVEIS
37198	GC_00000173		X_bovienii_MC81	3170	72	125	2	0	0.763606	0.905334	0.828452							----MLKLVSNNFIRKLLFVFIPISIFVVSVLLFVMSL-ASVNFSYTKTNFIYYYLYTFNEIKNVPLISDDYIIYYSSPDGSDRMTNDVVFSNVNLNRKTELIKYVEDMGFKKYFDEYW---REESWKKDNVRISIQQNNTKRTILFLVEKS
37199	GC_00000173		X_bovienii_MC94	1454	72	125	2	0	0.763606	0.905334	0.828452							----MLGFRLSNFIRICIVI----SVLIVGVLFFIASL-ANVNLSYTKRNFIYYHTFTFDEIKNIPLISNNYIIYYDSPDGSQIMTNEIVFSNVNLIRKKELIEYVENMGFKKYFDKYW---NEDSWRKDNVRISIKQNDTERTILFLVEIS
37200	GC_00000173		X_bovienii_MC94	2009	72	125	2	0	0.763606	0.905334	0.828452							----MLKLVSNNFIRKLLFVFIPISIFVVSVLLFVMSL-ASVNFSYTKTNFIYYYLYTFNEIKNVPLISDDYIIYYSSPDGSDRMTNDVVFSNVNLNRKTELIKYVEDMGFKKYFDEYW---REESWKKDNVRISIQQNNTKRTILFLVEKS
37201	GC_00000173		X_bovienii_MC95	2790	72	125	2	0	0.763606	0.905334	0.828452							----MLGFRLSNFIRICIVI----SVLIVGVLFFIASL-ANVNLSYTKRNFIYYHTFTFDEIKNIPLISNNYIIYYDSPDGSQIMTNEIVFSNVNLIRKKELIEYVENMGFKKYFDKYW---NEDSWRKDNVRISIKQNDTERTILFLVEIS
37202	GC_00000173		X_bovienii_MC95	1833	72	125	2	0	0.763606	0.905334	0.828452							----MLKLVSNNFIRKLLFVFIPISIFVVSVLLFVMSL-ASVNFSYTKTNFIYYYLYTFNEIKNVPLISDDYIIYYSSPDGSDRMTNDVVFSNVNLNRKTELIKYVEDMGFKKYFDEYW---REESWKKDNVRISIQQNNTKRTILFLVEKS
37203	GC_00000173		X_bovienii_MC96	2100	72	125	2	0	0.763606	0.905334	0.828452							----MLGFRLSNFIRICIVI----SVLIVGVLFFIASL-ANVNLSYTKRNFIYYHTFTFDEIKNIPLISNNYIIYYDSPDGSQIMTNEIVFSNVNLIRKKELIEYVENMGFKKYFDKYW---NEDSWRKDNVRISIKQNDTERTILFLVEIS
37204	GC_00000173		X_bovienii_MC96	1807	72	125	2	0	0.763606	0.905334	0.828452							----MLKLVSNNFIRKLLFVFIPISIFVVSVLLFVMSL-ASVNFSYTKTNFIYYYLYTFNEIKNVPLISDDYIIYYSSPDGSDRMTNDVVFSNVNLNRKTELIKYVEDMGFKKYFDEYW---REESWKKDNVRISIQQNNTKRTILFLVEKS
37205	GC_00000173		X_bovienii_MM1	1898	72	125	2	0	0.763606	0.905334	0.828452							----MLGLRLSNFIRICIVIF----ILAIGVILFFASL-ANVNLSYTKRNFIYYYSFTFDEIKSVPLISNDYIIYYDSPDGNNTMTNEIIFSNVKLSRLAELIKYTENMGFIKYYDKYW---KDERWRKDNTIISIKQNDTERTILFLVEKN
37206	GC_00000173		X_bovienii_MM17	4619	72	125	2	0	0.763606	0.905334	0.828452							----MLKLVSNNFIRKLLFVFIPISIFVVSVLLFVMSL-ASVNFSYTKTNFIYYYLYTFNEIKNVPLISDDYIIYYSSPDGSDRMTNDVVFSNVNLNRKTELIKYVEDMGFKKYFDEYW---REESWKKDNVRISIQQNNTKRTILFLVEKS
37207	GC_00000173		X_bovienii_Punta	1097	72	125	2	0	0.763606	0.905334	0.828452							----MLGLRLSNFIRICIVIF----ILAIGVILFFASL-ANVNLSYTKRNFIYYYSFTFDEIKSVPLISNDYIIYYDSPDGNNTMTNEIIFSNVKLSRLAELIKYTENMGFIKYYDKYW---KDERWRKDNTIISIKQNDTERTILFLVEKN
37208	GC_00000173		X_bovienii_SS_2004	1235	72	125	2	0	0.763606	0.905334	0.828452							----MLGFRLSNFIRICIVI----SVLIVGVLFFIASL-ANVNLSYTKRNFIYYHTFTFDEIKNIPLVSNDYIIYYDSPDGSQIMTNEIVFSNVNLIRKKELIEYVENMGFKKYFDKYW---NEDSWRKDNVRISIKQNDTERTILFLVEIS
37209	GC_00000173		X_bovienii_feltiae_FR	3986	72	125	2	0	0.763606	0.905334	0.828452							----MWGLNLNKIIKITFIA-----LFFLGLIFTIPILFVDNHFSYTKNDFIRYNLFTFDEVKNIPIISNNYIISYDSPDGVKPMANSILFLNVNTNSKVELINYIEKLGYIKDINAYWNTGESESWSKGNLFIQIKQNDTDRTILFLVEKY
37210	GC_00000173		X_cabanillasii_JM26	2494	72	125	2	0	0.763606	0.905334	0.828452							---------MNKFIKITFIA-----LFFLGLTFTIPILFVNSNFSYTKNDFIRYNLFTFDEIKEIPIISNNYIISYDSPDGVKPMTNSILFSDVNPNRKVELINYIKKLGYIKDINAYWNTDGSESWSKGNLFIQIKQNDTDRTILFLVEKN
37211	GC_00000173		X_cabanillasii_T	1958	72	125	2	0	0.763606	0.905334	0.828452							---------MNKFIKITFIA-----LFFLGLTFTIPILFVNSNFSYTKNDFIRYNLFTFDEIKEIPIISNNYIISYDSPDGVKPMTNSILFSDVNPNRKVELINYIKKLGYIKDINAYWNTDGSESWSKGNLFIQIKQNDTDRTILFLVEKN
37212	GC_00000173		X_doucetiae_T	1698	72	125	2	0	0.763606	0.905334	0.828452							----MPGLRLSSFIRILVFI----SIFIGCVVIFFMSL-ANVNLSYTKKNFIYYNMFTFDEIKHIPLISNNYIIYYDSPDGTSTMTNDIVFSNVDLDSETELIKYVENMGFEKYYDQYW---GDERWQKNDVIITIKQDGTKRTILFSVEKK
37213	GC_00000173		X_griffinae_ID10	3254	72	125	2	0	0.763606	0.905334	0.828452							----MLGLRLNSFIRICILIF----TLAIGVILFFASL-ANVSLSYTKRNFIYYYAFTFDEIKNVPLISSDYIIYYDSPDGNNTMTNEIIFSNVKLSRLTELIKYTENMGFIKYYDKYW---KDERWRKDNTIINIKQNDTERTILFLVEKN
37214	GC_00000173		X_griffinae_ID10	3581	72	125	2	0	0.763606	0.905334	0.828452							----MWGLNLNKIIKITFIA-----LFFLGLIFTIPILFVDNHFSYTKNDFIRYNLFTFDEVKNIPIISNDYIISYDSPDGVKPMANSILFSNVNPNSKVELINYIEKLGYIKDINAYWNTNGSESWSKGNLFIQIKQNDTDRTILFLVEKN
37215	GC_00000173		X_innexi_HGB1681	63	72	125	2	0	0.763606	0.905334	0.828452							-------------MRIIVVIS----IIIGCTIIFIGSF-ANVNLEYTKKNFIYYNLFTFDEIKNIPLISDNYIIYYNSPDGSSTMTNDIVFSNVNQDKKEELINYVENMGFQKYYDEYW---GDERWRKGDVTINIKQNDNEHTILFLVEQS
37216	GC_00000173		X_innexi_HGB1681	3737	72	125	2	0	0.763606	0.905334	0.828452							----MWGLNLSKFIKITFIA-----LFFLGLTFTIPILFVNNHFSYTKNDFIKYNLFTFDEIKEMPIISNNYIISYDSPDGVKPMTNSILFSDVNPNRKVELINYIKKLGYIKDINAYWNTDGSESWSKGNLFIQIKQNDTDRTILFLVEKN
37217	GC_00000173		X_innexi_T	3820	72	125	2	0	0.763606	0.905334	0.828452							-------------MRIIVVIS----IIIGCTIIFIGSF-ANVNLEYTKKNFIYYNLFTFDEIKNIPLISDNYIIYYNSPDGSSTMTNDIVFSNVNQDKKEELINYVENMGFQKYYDEYW---GDERWRKGDVTINIKQNDNEHTILFLVEQS
37218	GC_00000173		X_innexi_T	1593	72	125	2	0	0.763606	0.905334	0.828452							----MWGLNLSKFIKITFIA-----LFFLGLTFTIPILFVNNHFSYTKNDFIKYNLFTFDEIKEMPIISNNYIISYDSPDGVKPMTNSILFSDVNPNRKVELINYIKKLGYIKDINAYWNTDGSESWSKGNLFIQIKQNDTDRTILFLVEKN
37219	GC_00000173		X_khoisanae	2766	72	125	2	0	0.763606	0.905334	0.828452							----MWGLNLNKFLKIAFIA-----LFFLGLIFTIPIFFVDNHFSYTKSDFIKYNLFTFDEVKKMPIISNDYVIYYDSPDGVKPMTNSVLFSNVNPNRKIKLINYIEKLGYIKDINAYWNTDGSESWSKGDFFIQIKQNDTDRTILFLVEKN
37220	GC_00000173		X_kozodoii	1606	72	125	2	0	0.763606	0.905334	0.828452							----MLGLRLSNFIRICIVIF----ILAIGVILFFASL-ANVNLSYTKRNFIYYYSFTFDEIKSVPLISNDYIIYYDSPDGNNTMTNEIIFSNVKLSRLAELIKYTENMGFIKYYDKYW---KDERWRKDNTIISIKQNDTERTILFLVEKN
37221	GC_00000173		X_kozodoii	3520	72	125	2	0	0.763606	0.905334	0.828452							----MWGLNLNKIIKITFIV-----LFFLGLIFTIPILFVDNHFLYTKNDFIRYNLFTFDEVKNIPIISNNYIVSYDSPDGIKPMSNSILFSNVNLNRKVELINYIEKLGYIKDINAYWNTDGSESWHKGNVFIQIKQNDTDRTILFLVEKN
37222	GC_00000173		X_mauleonii_T	1982	72	125	2	0	0.763606	0.905334	0.828452							----MRGLRLSNFIRIGVVI----SALIIGVIFFIASL-ANVNLSYTKRNFIYYHAFTFDEIKNVPLISNDYIIHYDSPDGNNTMMNEIVFSNVNLNNLTKLIEYTESMGFKKYFDKYW---GEDRWCKNDTTISIKQNDTEHTILFLVEKN
37223	GC_00000173		X_miraniensis	1779	72	125	2	0	0.763606	0.905334	0.828452							----MLGLRLSNFIRICIVIF----ILAIGVILFFASL-ANVNLSYTKRNFIYYYAFTFDEIKHVPLISNDYIIYYDSPDGNNTMTNEIIFSNVKLSRLAELIKYTENMGFIKYYDKYW---KDERWRKDNTIISIKQNDTESTILFLVEKN
37224	GC_00000173		X_miraniensis	1759	72	125	2	0	0.763606	0.905334	0.828452							----M-----NKFLKIVFIA-----LFFLGLIFTIPILFVDNHFSYTKNDFIKYNLFTFDEVKNVPIISNDYVIYYDSPDGVKPMTNSVLFSNVNPNRKIKLISYIEKLGYIKDINAYWNTDGSESWSKGDLFIQIKQNDTDRTILFLVEKN
37225	GC_00000173		X_nematophila_AN61	2719	72	125	2	0	0.763606	0.905334	0.828452							MWNMLGLRLSSFIKIIVFIF----ILIGCVLIFLMSL-VNVNLSYTKNNFIYYNMFTFDEIKNFPLISKDYIIHYDSPDGTATMTNDIVFSNVDSDRKNELIKYVESMGFKKYFDKYW---GDERWCKDGVIINIKQSDTENTILFLVEKK
37226	GC_00000173		X_nematophila_AN61	3493	72	125	2	0	0.763606	0.905334	0.828452							---------MNKFIKITFIA-----LFFLGLTFTIPILFVNSNFSYTKNDFIRYNLFTFDEIKEIPIISNNYIISYDSPDGVKPMTNSILFSDVNPNRKVELINYIKKLGYIKDINAYWNTDGSESWSKGNLFIQIKQNDTDRTILFLVEKN
37227	GC_00000173		X_nematophila_ATCC19061	2721	72	125	2	0	0.763606	0.905334	0.828452							MWNMLGLRLSSFIKIIVFIF----ILIGCVLIFLMSL-VNVNLSYTKNNFIYYNMFTFDEIKNFPLISKDYIIHYDSPDGTATMTNDIVFSNVDSDRKNELIKYVESMGFKKYFDKYW---GDERWCKDGVIINIKQSDTENTILFLVEKK
37228	GC_00000173		X_nematophila_ATCC19061	3496	72	125	2	0	0.763606	0.905334	0.828452							---------MNKFIKITFIA-----LFFLGLTFTIPILFVNSNFSYTKNDFIRYNLFTFDEIKEIPIISNNYIISYDSPDGVKPMTNSILFSDVNPNRKVELINYIKKLGYIKDINAYWNTDGSESWSKGNLFIQIKQNDTDRTILFLVEKN
37229	GC_00000173		X_nematophila_Anatoliense	3347	72	125	2	0	0.763606	0.905334	0.828452							MWNMLGLRLSSFIKIIVFIF----ILIGCVLIFLMSL-VNVNLSYTKNNFIYYNMFTFDEIKNFPLISKDYIIHYDSPDGTATMTNDIVFSNVDSDRKNELIKYVESMGFKKYFDKYW---GDERWCKDGVIINIKQSDTENTILFLVEKK
37230	GC_00000173		X_nematophila_C2_3	3902	72	125	2	0	0.763606	0.905334	0.828452							MWNMLGLRLSSFIKIIVFIF----ILIGCVLIFLMSL-VNVNLSYTKNNFIYYNMFTFDEIKNFPLISKDYIIHYDSPDGTATMTNDIVFSNVDSDRKNELIKYVESMGFKKYFDKYW---GDERWCKDGVIINIKQSDTENTILFLVEKK
37231	GC_00000173		X_nematophila_C2_3	1657	72	125	2	0	0.763606	0.905334	0.828452							---------MNKFIKITFIA-----LFFLGLTFTIPILFVNSNFSYTKNDFIRYNLFTFDEIKEIPIISNNYIISYDSPDGVKPMTNSILFSDVNPNRKVELINYIKKLGYIKDINAYWNTDGSESWSKGNLFIQIKQNDTDRTILFLVEKN
37232	GC_00000173		X_nematophila_F1	1870	72	125	2	0	0.763606	0.905334	0.828452							----MLGLRLSSFIKIIFFIF----ILIGCVLIFLMSL-VNVNLSYTKNNFIYYNMFTFDEIKNFPLISKDYIIHYDSPDGTATMTNDIVFSNVDSDRKNELIKYVESMGFKKYFDKYW---GDERWCKDGVIINIKQSDTENTILFLVEKK
37233	GC_00000173		X_nematophila_F1	2608	72	125	2	0	0.763606	0.905334	0.828452							----MWGLNLNKIIKITFIA-----LFFLGLTFTIPILFVDNHFSYTKNDFIRYNLFTFDEVKNTPIISNDYIISYDSPDGIKPMTNSVLFSNVNLNRKVELINYIEKLGYIKDINAYWNTDGSESWNKGNVFIQIKQNDTDRTILFLVEKN
37234	GC_00000173		X_nematophila_SII	855	72	125	2	0	0.763606	0.905334	0.828452							MWNMLGLRLSSFIKIIVFIF----ILIGCVLIFLMSL-VNVNLSYTKNNFIYYNMFTFDEIKNFPLISKDYIIHYDSPDGTATMTNDIVFSNVDSDRKNELIKYVESMGFKKYFDKYW---GDERWCKDGVIINIKQSDTENTILFLVEKK
37235	GC_00000173		X_nematophila_SII	3477	72	125	2	0	0.763606	0.905334	0.828452							---------MNKFIKITFIA-----LFFLGLTFTIPILFVNSNFSYTKNDFIRYNLFTFDEIKEIPIISNNYIISYDSPDGVKPMTNSILFSDVNPNRKVELINYIKKLGYIKDINAYWNTDGSESWSKGNLFIQIKQNDTDRTILFLVEKN
37236	GC_00000173		X_nematophila_Websteri	3944	72	125	2	0	0.763606	0.905334	0.828452							MWNMLGLRLSSFIKIIVFIF----ILIGCVLIFLMSL-VNVNLSYTKNNFIYYNMFTFDEIKNFPLISKDYIIHYDSPDGTATMTNDIVFSNVDSDRKNELIKYVESMGFKKYFDKYW---GDERWCKDGVIINIKQSDTENTILFLVEKK
37237	GC_00000173		X_nematophila_Websteri	1233	72	125	2	0	0.763606	0.905334	0.828452							---------MNKFIKITFIA-----LFFLGLTFTIPILFVNSNFSYTKNDFIRYNLFTFDEIKEIPIISNNYIISYDSPDGVKPMTNSILFSDVNPNRKVELINYIKKLGYIKDINAYWNTDGSESWSKGNLFIQIKQNDTDRTILFLVEKN
37238	GC_00000173		X_stockiae_T	2912	72	125	2	0	0.763606	0.905334	0.828452							----MLGLRLSNFIRICIVIF----ILAIGVILFFASL-ANVNLSYTKRNFIYYYAFTFDEIKSIPLISNDYIIYYDSPDGNSTMTNEIIFSNVHMSSLTKLIKYTENMGFIKYYDKYW---KDERWHKDNTIISIKQNDTERTILFLVEKN
37239	GC_00000173		X_szentirmaii_T	2675	72	125	2	0	0.763606	0.905334	0.828452							----MLGLRLSNFIRICIVIF----SLIIGIIFFIASL-ANVNVSYTKRNFIYYYMFTFNEIKNAPLISSDYIIYYDSPDGNNTMTNEITFSNVKSNRLVELIEYTENMGFKKYFDKYW---GDERWRKDGTTISIKQNDTDRTILFLVEKN
37240	GC_00000173		X_szentirmaii_T	368	72	125	2	0	0.763606	0.905334	0.828452							-------------------------------------------------------------------MGDYHLIYYDSPDGSITMTNTIVFSNVNVNRKKELIEYVESIGFKKYFNKYW---NEEYWGKDNVRISIKQSDAERTIWFLVEIN
37241	GC_00000173		X_szentirmaii_US123	1279	72	125	2	0	0.763606	0.905334	0.828452							----MLGLRLSNFIRICIVIF----SLIIGIIFFIASL-ANVNVSYTKRNFIYYYMFTFNEIKNAPLISSDYIIYYDSPDGNNTMTNEITFSNVKSNRLVELIEYTENMGFKKYFDKYW---GDERWRKDGTTISIKQNDTDRTILFLVEKN
37242	GC_00000173		X_szentirmaii_US123	2374	72	125	2	0	0.763606	0.905334	0.828452							-------------------------------------------------------------------MGDYHLIYYDSPDGSITMTNTIVFSNVNVNRKKELIEYVESIGFKKYFDKYW---NEEYWGKDNVRISIKQSDAERTIWFLVEIN
37243	GC_00000173		Xenorhabdus_sp_BG5	2141	72	125	2	0	0.763606	0.905334	0.828452							----MLGLRLNSFIRICIVIF----TLAIGVILFFASL-ANVNLSYTKRNFIYYYAFTFDEIKNVPLISNDYIIYYDSPDGNNTMTNEIIFSNVKLSRLTELIKYTENMGFIKYYDKYW---KDERWRKDNTIINIKQNDTERTILFVVEKN
37244	GC_00000173		Xenorhabdus_sp_BG5	2255	72	125	2	0	0.763606	0.905334	0.828452							----MWGLNLNKIIKITFIA-----LFFLGLIFTIPILFVDNHFSYTKNDFIRYNLFTFDEIKNIPMISNNYIISYDSPDGVKPMANSILFSKVNLNRKVELISYIEKLGYIKDINAYWNTDGSKSWNKGNVFIQIKQNDTDRTILFLVEKN
37370	GC_00000175		X_bovienii_CS03	1077	87	125	3	0	0.763534	0.758255	0.760885							MEKTPSQWIFSAGSLYCLQVSVMSLTE-PTRVQLYWRAVRKKECRLYLSTDRECQPLSDGDFTVFRLTETQWQAVVDGKVSMAPEQWVPLPFTLSELAVHPEFAT-----------------FTVLGT--PEAAVCGK----------------------------------------------------
37371	GC_00000175		X_bovienii_CS03	1194	87	125	3	0	0.763534	0.758255	0.760885							MKTTSYQWLFRASQPYCLQINMTPPPE-PMPVQLCW---------------------------------------------LEP----------------------------------------------------------------------------------------------------------
37372	GC_00000175		X_bovienii_CS03	1160	87	125	3	0	0.763534	0.758255	0.760885							MERKNMNGLFSASLPYCLQVHMKLVSDVSEPVQLYWRRLRKKDICLYLSAGREYQQLSDGDFTVFRLTEARWQAVVEKREKAAPENWEMQPFTLQELAVHPEFAT-----------------FTVIDDDREEEKTC------------------------------------------------------
37373	GC_00000175		X_bovienii_FL	384	87	125	3	0	0.763534	0.758255	0.760885							MEKTPSQWIFSAGSPYCLQVSVMSLTE-PARVQLYWRAVRKKECRLYLSTDRECQPLSDGDFTVFRLTETQWQAVVDGKVSMAPEQWVPLPFTLSELAVHPEFAT-----------------FTVLGT--PEAAVCGK----------------------------------------------------
37374	GC_00000175		X_bovienii_Goncek	2035	87	125	3	0	0.763534	0.758255	0.760885							MEKTPSQWIFSAGSPYCLQVSVMSLTE-PARVQLYWRAVRKKECRLYLSTDRECQPLSDGDFTVFRLTETQWQAVVDGKVSMAPEQWVPLPFTLSELAVHPEFAT-----------------FTVLGT--PEAAVCGK----------------------------------------------------
37375	GC_00000175		X_bovienii_Goncek	3811	87	125	3	0	0.763534	0.758255	0.760885							-----MNGLFSASLPYCLQVHMKTLSEFAEPVQLYWRRFRKKDIRLYLSAGRECQPLFDGDFTVFRLTEAQWQAVVEKHEKAAPENWEVQPFTLQELAVHPEFAT-----------------FTVIDDDREEEKTC------------------------------------------------------
37376	GC_00000175		X_bovienii_Inter	117	87	125	3	0	0.763534	0.758255	0.760885							MEKIPSQWIFSAGSPYCLQVPVTSLAE-PTRVQLYWRAVRKKECRLYLSTDRECQPLSDGDFTVFRLTETQWQAVVDGKISMAPEQWVPLPFTLSELAVHPEFAT-----------------FTVLGT--PEAAVCGK----------------------------------------------------
37377	GC_00000175		X_bovienii_Jollieti	2209	87	125	3	0	0.763534	0.758255	0.760885							MEKTPSQWIFSAGSPYCLQVPVTSRAE-PAQVQLYWRTVRKKECRLYLSAGRECQPLSDGDFTVFRLTETQWQAVVDGKVSMAPEQWKPLPFTLSELAVHPEFAT-----------------FTVFGT--PETAVCGK----------------------------------------------------
37378	GC_00000175		X_bovienii_Jollieti	314	87	125	3	0	0.763534	0.758255	0.760885							MEKIPSQWIFSAGSPYCLQVPVTSLAE-PTRVQLYWRAVRKKECRLYLSTDRECQPLSDGDFTVFRLTETQWQAVVDGKISMAPEQWVPLPFTLSELAVHPEFAT-----------------FTVLGT--PEAAVCGK----------------------------------------------------
37379	GC_00000175		X_bovienii_KrausseiBU	783	87	125	3	0	0.763534	0.758255	0.760885							METTSSQWLFCASQPYCLQISITPHTE-PTPVQLDWRHVRTKGSQLYLSSGNECRLLNDGDFIVFRLTETQWQAVVESHAAPAPEQWARMPFTLSELAVHPEFAT-----------------FIIISS--TEAQGCEK----------------------------------------------------
37380	GC_00000175		X_bovienii_KrausseiBU	2332	87	125	3	0	0.763534	0.758255	0.760885							MEKHHPQWLFIANPPYCLQINRPPQAE-PVPVQLDWRPVRKKVSRLSLSVGRECRWLGDGDFTVFRLTKAQWQAVVEGNAEVHPEQWEPMPFTLSELAVHPEFAT-----------------FTAVGM--TEAGKCEN----------------------------------------------------
37381	GC_00000175		X_bovienii_LD21	4011	87	125	3	0	0.763534	0.758255	0.760885							MEKIPSQWIFSAGAPYCLQVPVTSRAE-PAQVQLYWRAVHKKECRLYLSVGRECQPLGDGDVTVFRLTETQWQAVVEDKISMEPEQWVRLPFTLSELAVHPEFAT-----------------FTALGT--PEAAVCGK----------------------------------------------------
37382	GC_00000175		X_bovienii_LD27A	1561	87	125	3	0	0.763534	0.758255	0.760885							METTSSQWLFCASQPYCLQISITPHTE-PTPVQLDWRHVRTKGSQLYLSSGNECRLLNDGDFIVFRLTETQWQAVVESHAAPAPEQWARMPFTLSELAVHPEFAT-----------------FIIISS--TEAQGCEK----------------------------------------------------
37383	GC_00000175		X_bovienii_LD27A	3660	87	125	3	0	0.763534	0.758255	0.760885							MEKIPSQWIFSAGSPYCLQVPVTSRAE-PAQVQLYWRTVRKKECRLYLSAGRECQPLSDGDFTVFRLTETQWQAVVDGKVSMAPEQWKPLPFTLSELAVHPEFAT-----------------FTALGT--PEAAVCGK----------------------------------------------------
37384	GC_00000175		X_bovienii_LD27A	3712	87	125	3	0	0.763534	0.758255	0.760885							MEKTPSQWIFSAGSPYCLQVSVMSLTE-PAWVQLYWRAGRKKECRLYLSTGRECQPLSDGDFTVFRLTETQWQAVVEGKANIKSEQWEPLPFTLSELTVHPEFAM-----------------FTTLGI--MEAAVCGK----------------------------------------------------
37385	GC_00000175		X_bovienii_LD27B	1946	87	125	3	0	0.763534	0.758255	0.760885							METTSSQWLFCASQPYCLQISITPHTE-PTPVQLDWRHVRTKGSQLYLSSGNECRLLNDGDFIVFRLTETQWQAVVESHAAPAPEQWARMPFTLSELAVHPEFAT-----------------FIIISS--TEAQGCEK----------------------------------------------------
37386	GC_00000175		X_bovienii_LD27B	4529	87	125	3	0	0.763534	0.758255	0.760885							MEKIPSQWIFSAGSPYCLQVPVTSRAE-PAQVQLYWRTVRKKECRLYLSAGRECQPLSDGDFTVFRLTETQWQAVVDGKVSMAPEQWKPLPFTLSELAVHPEFAT-----------------FTALGT--PEAAVCGK----------------------------------------------------
37387	GC_00000175		X_bovienii_LD27B	2309	87	125	3	0	0.763534	0.758255	0.760885							MEKTPSQWIFSAGSPYCLQVSVMSLTE-PAWVQLYWRAGRKKECRLYLSTGRECQPLSDGDFTVFRLTETQWQAVVEGKANIKSEQWEPLPFTLSELTVHPEFAM-----------------FTTLGI--MEAAVCGK----------------------------------------------------
37388	GC_00000175		X_bovienii_LD3	1778	87	125	3	0	0.763534	0.758255	0.760885							MEKIPSQWIFSAGAPYCLQVPVTSRAE-PAQVQLYWRAVHKKECRLYLSVGRECQPLGDGDVTVFRLTETQWQAVVEDKISMEPEQWVRLPFTLSELAVHPEFAT-----------------FTALGT--PETTVCGK----------------------------------------------------
37389	GC_00000175		X_bovienii_LD45	3907	87	125	3	0	0.763534	0.758255	0.760885							MEKTPSQWIFSAGSPYCLQVPVTSLAE-PTRVQLYWRAVRKKECRLYLSTDRECQPLSDGDFTVFRLTETQWQAVVDGKISMAPEQWVPLPFTLSELAVHPEFAT-----------------FTVLGT--PEAAVCGK----------------------------------------------------
37390	GC_00000175		X_bovienii_LD5	2161	87	125	3	0	0.763534	0.758255	0.760885							MEKTPSQWIFSAGSPYCLQVPMTSLAE-PTRVQLYWRAVRKKECRLYLSTDRECQPLSDGDFTVFRLTETQWQAVVDGKISMAPEQWVPLPFTLSELAVHPEFAT-----------------FTVLGT--PEAAVCGK----------------------------------------------------
37391	GC_00000175		X_bovienii_LD52	3209	87	125	3	0	0.763534	0.758255	0.760885							MEKIPSQWIFSAGSPYCLQVPVTSLAE-PTRVQLYWRAVRKKECRLYLSTDRECQPLSDGDFTVFRLTETQWQAVVDGKISMAPEQWVPLPFTLSELAVHPEFAT-----------------FTVLGT--PEAAVCGK----------------------------------------------------
37392	GC_00000175		X_bovienii_LD8	3672	87	125	3	0	0.763534	0.758255	0.760885							MEKIPSQWIFSAGSPYCLQVPVTSLAE-PTRVQLYWRAVRKKECRLYLSTDRECQPLSDGDFTVFRLTETQWQAVVDGKISMAPEQWVPLPFTLSELAVHPEFAT-----------------FTVLGT--PEAAVCGK----------------------------------------------------
37393	GC_00000175		X_bovienii_MC10	3777	87	125	3	0	0.763534	0.758255	0.760885							MEKTPSQWIFSAGSPYCLQVPVTSRAE-PAQVQLYWRAVRKKECRLYLSTGRECQPLGDGDFTVFRLTETQWQTVVDSKVSMEPEQWVPLPFTLSELAVHPEFAT-----------------FTVLGT--LETTVCGK----------------------------------------------------
37394	GC_00000175		X_bovienii_MC10	3822	87	125	3	0	0.763534	0.758255	0.760885							MEKIPSQWIFSAGSPYCLQVPVTSRVA-PARVQLYWRAIRKKECRLYLSVDRECQPLSDGDFTVFRLTETQWQAVVEGKISMAPEQWERLPFTLSELAVHPEFAM-----------------FTALGI--PEAAVCGK----------------------------------------------------
37395	GC_00000175		X_bovienii_MC11	4141	87	125	3	0	0.763534	0.758255	0.760885							METTSSQWLFCASQPYCLQISITPHTE-PTPVQLDWRHVRTKGSQLYLSSGNECRLLNDGDFIVFRLTETQWQAVVESHAAPAPEQWARMPFTLSELAVHPEFAT-----------------FIIISS--TEAQGCEK----------------------------------------------------
37396	GC_00000175		X_bovienii_MC11	4163	87	125	3	0	0.763534	0.758255	0.760885							MEKTPSQWIFSAGSPYCLQVPVTSRAE-PARVQLYWCAVRKKECRLYLSTGSECQPLSDGDFTVFRLTETQWQAVVEGKVSMAPEQWVPLPFTLSELAVHPEFAT-----------------FTVLGT--PEAAVCGK----------------------------------------------------
37397	GC_00000175		X_bovienii_MC15	4362	87	125	3	0	0.763534	0.758255	0.760885							METTSSQWLFCASQPYCLQISITPHTE-PTPVQLDWRHVRTKGSQLYLSSGNECRLLNDGDFIVFRLTETQWQAVVESHAAPAPEQWARMPFTLSELAVHPEFAT-----------------FIIISS--TEAQGCEK----------------------------------------------------
37398	GC_00000175		X_bovienii_MC15	371	87	125	3	0	0.763534	0.758255	0.760885							MEKTPSQWIFSAGSPYCLQVPVTSRAE-PARVQLYWCAVRKKECRLYLSTGSECQPLSDGDFTVFRLTETQWQAVVEGKVSMAPEQWVPLPFTLSELAVHPEFAT-----------------FTVLGT--PEAAVCGK----------------------------------------------------
37399	GC_00000175		X_bovienii_MC19	3428	87	125	3	0	0.763534	0.758255	0.760885							MEKIPSQWIFSAGSPYCLQVPVTSRAE-PAQVQLYWRTVRKKECRLYLSAGRECQPLSDGDFTVFRLTETQWQAVVDGKVSMAPEQWKPLPFTLSELAVHPEFAT-----------------FTALGT--PEAAVCGK----------------------------------------------------
37400	GC_00000175		X_bovienii_MC19	3381	87	125	3	0	0.763534	0.758255	0.760885							MEKTPSQWIFSAGSPYCLQVSVMSLTE-PAWVQLYWRAGRKKECRLYLSTGRECQPLSDGDFTVFRLTETQWQAVVEGKANIKSEQWEPLPFTLSELTVHPEFAM-----------------FTTLGI--MEAAVCGK----------------------------------------------------
37401	GC_00000175		X_bovienii_MC202	2644	87	125	3	0	0.763534	0.758255	0.760885							MEKIPSQWIFSAGAPYCLQVPVTSRAE-PAQVQLYWRAVHKKECRLYLSVGRECQPLGDGDVTVFRLTETQWQAVVEDKISMEPEQWVRLPFTLSELAVHPEFAT-----------------FTAFGT--PETTVCGK----------------------------------------------------
37402	GC_00000175		X_bovienii_MC202	3252	87	125	3	0	0.763534	0.758255	0.760885							MEKIPSQWIFSAGSPYCLQVPVTSRAE-PAQVQLYWRTVRKKECRLYLSAGRECQPLSDGDFTVFRLTETQWQAVVEGKANIKSEQWEPLPFTLSELTVHPEFAM-----------------FTTLGI--MEAAVCGK----------------------------------------------------
37403	GC_00000175		X_bovienii_MC202	3542	87	125	3	0	0.763534	0.758255	0.760885							MEKTPSQWLFSAGSPYCLQVPVTSRVA-PARVQLYWRAIRKKECRLYLSVDRECQPLSDGDFTVFRLTETQWQAVVEGKISMAPEQWERLALYLIRAGGTPGICHVYCSWYPGGRRMRKIKYYWLLGLA-GLLAGCTTSKDALLPAGEQTVLAMWQGNKAGHAIASARETLRRSLVSVRGTPSSQDKFTD
37404	GC_00000175		X_bovienii_MC211	3217	87	125	3	0	0.763534	0.758255	0.760885							MEKIPSQWIFSAGSPYCLQVPVTSLAE-PTRVQLYWRAVRKKECRLYLSTDRECQPLSDGDFTVFRLTETQWQAVVDGKISMAPEQWVPLPFTLSELAVHPEFAT-----------------FTVLGT--PEAAVCGK----------------------------------------------------
37405	GC_00000175		X_bovienii_MC214	1830	87	125	3	0	0.763534	0.758255	0.760885							METTSSQWLFCASQPYCLQISITPHTE-PTPVQLDWRHVRTKGSQLYLSSGNECRLLNDGDFIVFRLTETQWQAVVESHAAPAPEQWARMPFTLSELAVHPEFAT-----------------FIIISS--TEAQGCEK----------------------------------------------------
37406	GC_00000175		X_bovienii_MC214	3696	87	125	3	0	0.763534	0.758255	0.760885							MEKTPSQWIFSAGSPYCLQVPVTSRAE-PARVQLYWCAVRKKECRLYLSTGSECQPLSDGDFTVFRLTETQWQAVVEGKVSMAPEQWVPLPFTLSELAVHPEFAT-----------------FTVLGT--PEAAVCGK----------------------------------------------------
37407	GC_00000175		X_bovienii_MC218	324	87	125	3	0	0.763534	0.758255	0.760885							MEKIPSQWIFSAGSPYCLQVPVTSLAE-PTRVQLYWRAVRKKECRLYLSTDRECQPLSDGDFTVFRLTETQWQAVVDGKISMAPEQWVPLPFTLSELAVHPEFAT-----------------FTVLGT--PEAAVCGK----------------------------------------------------
37408	GC_00000175		X_bovienii_MC221	2070	87	125	3	0	0.763534	0.758255	0.760885							MEKIPSQWIFSAGSPYCLQVPVTSLAE-PTRVQLYWRAVRKKECRLYLSTDRECQPLSDGDFTVFRLTETQWQAVVDGKISMAPEQWVPLPFTLSELAVHPEFAT-----------------FTVLGT--PEAAVCGK----------------------------------------------------
37409	GC_00000175		X_bovienii_MC226	3327	87	125	3	0	0.763534	0.758255	0.760885							MEKTPSQWLFSAGSPYCLQVPVTSRVA-PARVQLYWRAIRKKECRLYLSVDRECQPLSDGDFTVFRLTETQWQAVVEGKISMAPEQWVPLPFTLSELAVHPEFAT-----------------FTVLGT--PEAAVCGK----------------------------------------------------
37410	GC_00000175		X_bovienii_MC228	3705	87	125	3	0	0.763534	0.758255	0.760885							MEKTPSQWLFSAGSPYCLQVPVTSRVA-PARVQLYWRAIRKKECRLYLSVDRECQPLSDGDFTVFRLTETQWQAVVEGKISMAPEQWERLPFTLSELAVHPEFAM-----------------FTALGI--PEAAVCGK----------------------------------------------------
37411	GC_00000175		X_bovienii_MC233	748	87	125	3	0	0.763534	0.758255	0.760885							METTSSQWLFCASQPYCLQISITPHTE-PTPVQLDWRHVRTKGSQLYLSSGNECRLLNDGDFIVFRLTETQWQAVVESHAAPAPEQWARMPFTLSELAVHPEFAT-----------------FIIISS--TEAQGCEK----------------------------------------------------
37412	GC_00000175		X_bovienii_MC233	1883	87	125	3	0	0.763534	0.758255	0.760885							MEKTPSQWIFSAGSPYCLQVPVTSRAE-PARVQLYWCAVRKKECRLYLSTGSECQPLSDGDFTVFRLTETQWQAVVEGKVSMAPEQWVPLPFTLSELAVHPEFAT-----------------FTVLGT--PEAAVCGK----------------------------------------------------
37413	GC_00000175		X_bovienii_MC235	3438	87	125	3	0	0.763534	0.758255	0.760885							MEKIPSQWIFSAGAPYCLQVPVTSRAE-PVQVQLYWRAVRKKECRLYLSTGRECQPLSDGDFTVFRLTETQWQAVVDGKVSIEPEQWAPLPFTLSELAIHPEFAT-----------------FDFLGI--TEAGVCGK----------------------------------------------------
37414	GC_00000175		X_bovienii_MC239	4232	87	125	3	0	0.763534	0.758255	0.760885							MEKTPSQWIFSAGSPYCLQVPVTSRAE-PARVQLYWRAVRKKECRLYLSTGSECQPLSDGDFTVFRLTETQWQAVVEGKVSMAPEQWAPLPFTLSELAVHPEFAM-----------------FTALGI--PEAAVCGK----------------------------------------------------
37415	GC_00000175		X_bovienii_MC239	4188	87	125	3	0	0.763534	0.758255	0.760885							MEKIPSQWIFSAGSPYCLQVPVTSLAE-PTRVQLYWRAVRKKECRLYLSTDRECQPLSDGDFTVFRLTETQWQAVVDGKISMAPEQWVPLPFTLSELAVHPEFAT-----------------FTVLGT--PEAAVCGK----------------------------------------------------
37416	GC_00000175		X_bovienii_MC241	2815	87	125	3	0	0.763534	0.758255	0.760885							METTSSQWLFCASQPYCLQISITPHTE-PTPVQLDWRHVRTKGSQLYLSSGNECRLLNDGDFIVFRLTETQWQAVVESHAAPAPEQWARMPFTLSELAVHPEFAT-----------------FIIISS--TEAQGCEK----------------------------------------------------
37417	GC_00000175		X_bovienii_MC241	1709	87	125	3	0	0.763534	0.758255	0.760885							MEKTPSQWIFSAGSPYCLQVPVTSRAE-PARVQLYWCAVRKKECRLYLSTGSECQPLSDGDFTVFRLTETQWQAVVEGKVSMAPEQWVPLPFTLSELAVHPEFAT-----------------FTVLGT--PEAAVCGK----------------------------------------------------
37418	GC_00000175		X_bovienii_MC250	1947	87	125	3	0	0.763534	0.758255	0.760885							METTSSQWLFCASQPYCLQISITPHTE-PTPVQLDWRHVRTKGSQLYLSSGNECRLLNDGDFIVFRLTETQWQAVVESHAAPAPEQWARMPFTLSELAVHPEFAT-----------------FIIISS--TEAQGCEK----------------------------------------------------
37419	GC_00000175		X_bovienii_MC250	2248	87	125	3	0	0.763534	0.758255	0.760885							MEKTPSQWIFSAGSPYCLQVPVTSRAE-PARVQLYWCAVRKKECRLYLSTGSECQPLSDGDFTVFRLTETQWQAVVEGKVSMAPEQWVPLPFTLSELAVHPEFAT-----------------FTVLGT--PEAAVCGK----------------------------------------------------
37420	GC_00000175		X_bovienii_MC255	1122	87	125	3	0	0.763534	0.758255	0.760885							MEKTPSQWIFSAGSPYCLQVPVTSRAE-PARVQLYWCAVRKKECRLYLSTGSECQPLSDGDFTVFRLTETQWQAVVEGKVSMAPEQWVPLPFTLSELAVHPEFAM-----------------FTALGI--PEAAVCGK----------------------------------------------------
37421	GC_00000175		X_bovienii_MC266	177	87	125	3	0	0.763534	0.758255	0.760885							METTSSQWLFCASQPYCLQISITPHTE-PTPVQLDWRHVRTKGSQLYLSSGNECRLLNDGDFIVFRLTETQWQAVVESHAAPAPEQWARMPFTLSELAVHPEFAT-----------------FIIISS--TEAQGCEK----------------------------------------------------
37422	GC_00000175		X_bovienii_MC266	3089	87	125	3	0	0.763534	0.758255	0.760885							MEKTPSQWIFSAGSPYCLQVPVTSLAE-PTRVQLYWRAVRKKECRLYLSTDRECQPLSDGDFTVFRLTETQWQAVVDGKISMAPEQWVPLPFTLSELAVHPEFAT-----------------FTVLGT--PEAAVCGK----------------------------------------------------
37423	GC_00000175		X_bovienii_MC47	1817	87	125	3	0	0.763534	0.758255	0.760885							MEKTPSQWIFSAGSPYCLQVPMTSLAE-PTRVQLYWRAVRKKECRLYLSTDRECQPLSDGDFTVFRLTETQWQAVVDGKISMAPEQWVPLPFTLSELAVHPEFAT-----------------FTVLGT--PEAAVCGK----------------------------------------------------
37424	GC_00000175		X_bovienii_MC52	2800	87	125	3	0	0.763534	0.758255	0.760885							MEKTPSQWIFSAGSPYCLQVPVTSRAE-PARVQLYWCAVRKKECRLYLSTGSECQPLSDGDFTVFRLTETQWQAVVEGKVSMAPEQWVPLPFTLSELAVHPEFAM-----------------FTALGI--PEAAVCGK----------------------------------------------------
37425	GC_00000175		X_bovienii_MC59	1227	87	125	3	0	0.763534	0.758255	0.760885							METTSSQWLFCASQPYCLQISITPHTE-PTPVQLDWRHVRTKGSQLYLSSGNECRLLNDGDFIVFRLTETQWQAVVESHAAPAPEQWARMPFTLSELAVHPEFAT-----------------FIIISS--TEAQGCEK----------------------------------------------------
37426	GC_00000175		X_bovienii_MC59	1930	87	125	3	0	0.763534	0.758255	0.760885							MEKTPSQWIFSAGSPYCLQVPVTSLAE-PTRVQLYWRAVRKKECRLYLSTDRECQPLSDGDFTVFRLTETQWQAVVDGKISMAPEQWVPLPFTLSELAVHPEFAT-----------------FTVLGT--PEAAVCGK----------------------------------------------------
37427	GC_00000175		X_bovienii_MC66	3421	87	125	3	0	0.763534	0.758255	0.760885							MEKIPSQWIFSAGSPYCLQVPVTSLAE-PTRVQLYWRAVRKKECRLYLSTDRECQPLSDGDFTVFRLTETQWQAVVDGKISMAPEQWVPLPFTLSELAVHPEFAT-----------------FTVLGT--PEAAVCGK----------------------------------------------------
37428	GC_00000175		X_bovienii_MC66	3681	87	125	3	0	0.763534	0.758255	0.760885							MEKTPSQWLFSAGSPYCLQVPVTSRVA-PARVQLYWRAIRKKECRLYLSVDRECQPLSDGDFTVFRLTETQWQAVVEGKISMAPEQWERLPFTLSELAVHPEFAM-----------------FTALGI--PEAAVCGK----------------------------------------------------
37429	GC_00000175		X_bovienii_MC67	1486	87	125	3	0	0.763534	0.758255	0.760885							METTSSQWLFCASQPYCLQISITPHTE-PTPVQLDWRHVRTKGSQLYLSSGNECRLLNDGDFIVFRLTETQWQAVVESHAAPAPEQWARMPFTLSELAVHPEFAT-----------------FIIISS--TEAQGCEK----------------------------------------------------
37430	GC_00000175		X_bovienii_MC67	3692	87	125	3	0	0.763534	0.758255	0.760885							MEKTPSQWIFSAGSPYCLQVPVTSLAE-PTRVQLYWRAVRKKECRLYLSTDRECQPLSDGDFTVFRLTETQWQAVVDGKISMAPEQWVPLPFTLSELAVHPEFAT-----------------FTVLGT--PEAAVCGK----------------------------------------------------
37431	GC_00000175		X_bovienii_MC78	3254	87	125	3	0	0.763534	0.758255	0.760885							MEKTPSQWLFSAGSPYCLQVPVTSRVA-PARVQLYWRAIRKKECRLYLSVDRECQPLSDGDFTVFRLTETQWQAVVEGKISMAPEQWERLPFTLSELAVHPEFAM-----------------FTALGI--PEAAVCGK----------------------------------------------------
37432	GC_00000175		X_bovienii_MC81	2874	87	125	3	0	0.763534	0.758255	0.760885							MEKTPSQWIFSAGSPYCLQVPVTSRAE-PARVQLYWCAVRKKECRLYLSTGSECQPLSDGDFTVFRLTETQWQAVVEGKVSMAPEQWVPLPFTLSELAVHPEFAM-----------------FTALGI--PEAAVCGK----------------------------------------------------
37433	GC_00000175		X_bovienii_MC94	3453	87	125	3	0	0.763534	0.758255	0.760885							MEKIPSQWIFSAGSPYCLQVPVTSLAE-PTRVQLYWRAVRKKECRLYLSTDRECQPLSDGDFTVFRLTETQWQAVVDGKISMAPEQWVPLPFTLSELAVHPEFAT-----------------FTVLGT--PEAAVCGK----------------------------------------------------
37434	GC_00000175		X_bovienii_MC94	3679	87	125	3	0	0.763534	0.758255	0.760885							MEKTPSQWLFSAGSPYCLQVPVTSRVA-PARVQLYWRAIRKKECRLYLSVDRECQPLSDGDFTVFRLTETQWQAVVEGKISMAPEQWERLPFTLSELAVHPEFAM-----------------FTALGI--PEAAVCGK----------------------------------------------------
37435	GC_00000175		X_bovienii_MC95	1462	87	125	3	0	0.763534	0.758255	0.760885							MEKTPSQWIFSAGSPYCLQVPMTSLAE-PTRVQLYWRAVRKKECRLYLSTDRECQPLSDGDFTVFRLTETQWQAVVDGKISMAPEQWVPLPFTLSELAVHPEFAT-----------------FTVLGT--PEAAVCGK----------------------------------------------------
37436	GC_00000175		X_bovienii_MC96	1362	87	125	3	0	0.763534	0.758255	0.760885							MEKTPSQWIFSAGSPYCLQVPMTSLAE-PTRVQLYWRAVRKKECRLYLSTDRECQPLSDGDFTVFRLTETQWQAVVDGKISMAPEQWVPLPFTLSELAVHPEFAT-----------------FTVLGT--PEAAVCGK----------------------------------------------------
37437	GC_00000175		X_bovienii_MM1	268	87	125	3	0	0.763534	0.758255	0.760885							MEKTPSQWIFSAGSPYCLQVPVTSLAE-PTRVQLYWRAVRKKECRLYLSTDRECQPLSDGDFTVFRLTETQWQAVVDGKISMAPEQWVPLPFTLSELAVHPEFAT-----------------FTVLGT--PEAAVCGK----------------------------------------------------
37438	GC_00000175		X_bovienii_MM17	3878	87	125	3	0	0.763534	0.758255	0.760885							MEKTPSQWIFSAGSPYCLQVPVTSRAE-PARVQLYWCAVRKKECRLYLSTGSECQPLSDGDFTVFRLTETQWQAVVEGKVSMAPEQWVPLPFTLSELAVHPEFAT-----------------FTVLGT--PEAAVCGK----------------------------------------------------
37439	GC_00000175		X_bovienii_Oregonense	1348	87	125	3	0	0.763534	0.758255	0.760885							METTSSQWLFCASQPYCLQISITPHTE-PTPVQLDWRHVRTKGSQLYLSSGNECRLLNDGDFIVFRLTETQWQAVVESHAAPAPEQWARMPFTLSELAVHPEFAT-----------------FIIISS--TEAQGCEK----------------------------------------------------
37440	GC_00000175		X_bovienii_Oregonense	3400	87	125	3	0	0.763534	0.758255	0.760885							MEKTPSQWIFSAGSPYCLQVSVMSLTE-PAWVQLYWRAGRKKECRLYLSTGRECQPLSDGDFTVFRLTETQWQAVVEGKANIKSEQWEPLPFTLSELTVHPEFAM-----------------FTALGI--PEAAVCGK----------------------------------------------------
37441	GC_00000175		X_bovienii_Punta	2416	87	125	3	0	0.763534	0.758255	0.760885							MEKTPSQWIFSAGSPYCLQVSVMSLTE-PARVQLYWRAVRKKECRLYLSTDRECQPLSDGDFTVFRLTETQWQAVVDGKVSMAPEQWVPLPFTLSELAVHPEFAT-----------------FTVLGT--PEAAVCGK----------------------------------------------------
37442	GC_00000175		X_bovienii_SS_2004	2893	87	125	3	0	0.763534	0.758255	0.760885							MEKTPSQWIFSAGSPYCLQVPVTSRAE-PAQVQLYWRTVRKKECRLYLSAGRECQPLSDGDFTVFRLTETQWQAVVDGKVSMAPEQWKPLPFTLSELAVHPEFAT-----------------FTVFGT--PETAVCGK----------------------------------------------------
37443	GC_00000175		X_bovienii_SS_2004	1309	87	125	3	0	0.763534	0.758255	0.760885							MEKIPSQWIFSAGSPYCLQVPVTSLAE-PTRVQLYWRAVRKKECRLYLSTDRECQPLSDGDFTVFRLTETQWQAVVDGKISMAPEQWVPLPFTLSELAVHPEFAT-----------------FTVLGT--PEAAVCGK----------------------------------------------------
37444	GC_00000175		X_bovienii_feltiaeML	553	87	125	3	0	0.763534	0.758255	0.760885							METTSSQWLFCASQPYCLQISITPHTE-PTPVQLDWRHVRTKGSQLYLSSGNECRLLNDGDFIVFRLTETQWQAVVESHAAPAPEQWARMPFTLSELAVHPEFAT-----------------FIIISS--TEAQGCEK----------------------------------------------------
37445	GC_00000175		X_bovienii_feltiae_FR	288	87	125	3	0	0.763534	0.758255	0.760885							MEKTPSQWIFSAGSPYCLQVSVMSLTE-PARVQLYWRAVRKKECRLYLSTDRECQPLSDGDFTVFRLTETQWQAVVDGKVSMAPEQWVPLPFTLSELAVHPEFAT-----------------FTVLGT--PEAAVCGK----------------------------------------------------
37446	GC_00000175		X_budapestensis_T	3611	87	125	3	0	0.763534	0.758255	0.760885							MEHTPSHWLFCTSQPYCLQINMTPCVE-QAPIQLDWRPSHEKDSRLYLTIGNRCRLLSDGDFTVFRLTEIQWQAVIAGKIRAKSEQWERLPFTVSELAVHPEFAT-----------------FTAIDT--TEVQLCEK----------------------------------------------------
37447	GC_00000175		X_cabanillasii_JM26	1619	87	125	3	0	0.763534	0.758255	0.760885							MEKIPSQWIFSAGSPYCLQVPVTSRAA-PAQVQLYWRAVRKKACRLYLSTGRECQPLSDGDFTVFRLTETQWQAVVDGKVSMAPEQWEPLPFTLSELAVHPEFAT-----------------FTALGT--PEAAVCGK----------------------------------------------------
37448	GC_00000175		X_cabanillasii_T	1042	87	125	3	0	0.763534	0.758255	0.760885							MEKTPSQWIFSAGSPYCLQVSVMSLTE-PARVQLYWRAVRKKECRLYLSTGRECQPLSDGDFTVFRLTETQWQAVVEGKASMAPEQWVPLPFTLSELAVHPEFAM-----------------FTALGI--PEAAVCGK----------------------------------------------------
37449	GC_00000175		X_doucetiae_T	988	87	125	3	0	0.763534	0.758255	0.760885							MEKIAPQWLFSAGFPYCLQVHVTPLIE-PELVQLYWRSVRKKAGRLYLSTHRECQLLGDGDFTVFRLTETQWQAVVENKAEAEPEQWERLPFTLSELAVHPEFAT-----------------FTSIGA--TETEPCAN----------------------------------------------------
37450	GC_00000175		X_eapokensis_T	3358	87	125	3	0	0.763534	0.758255	0.760885							MEKPVFQWLFSASQPYCLQINNPLHAE-PVPVQLCWRPADKKTSRLCLAIGKACQLLGDGDFTVFRLSDTQWQSVVAGNSEAEPEQWERLAFTVSELAVHPEFAT-----------------FTTMGT--TEVQRCEK----------------------------------------------------
37451	GC_00000175		X_ehlersii_T	3197	87	125	3	0	0.763534	0.758255	0.760885							MEKPVFQWLFSASQPYCLQINKPPHAE-PVPVQLCWRPADKKTSRLCLAIGNACQPLGAGDFTVFRLSDTQWQSVVAGNSGAEPEQWERLAFTVSELAVHPEFVT-----------------FTAMGT--TEVQRCEK----------------------------------------------------
37452	GC_00000175		X_griffinae_ID10	1104	87	125	3	0	0.763534	0.758255	0.760885							MEKPVFQWLFSASQPYCLQINRPPHAE-PVPVQLCWRPAHKKTSRLCLAIGKACQLLGDGDFTVFRLSDTQWQSMVAGSSEAEPEQWERLAFTVSELAVHPEFAT-----------------FTLISR--TEAQGCEK----------------------------------------------------
37453	GC_00000175		X_griffinae_ID10	1026	87	125	3	0	0.763534	0.758255	0.760885							MEKPVFQWLFSASQPYCLQINRPPHAE-PVPVQLCWRPADKKTSRLCLAIGKACQPLGDGDFTVFRLSDTQWQSVVAGNSEAEPEQWERLAFTVSELAVHPEFAT-----------------FTAIGT--MEIQRCEK----------------------------------------------------
37454	GC_00000175		X_griffiniae_HGB2511	2833	87	125	3	0	0.763534	0.758255	0.760885							MEKPVFQWLFSASQPYCLQINRPPHTE-PVPVQLYWRLAQQKAARLCLAIGKACQPLGDGDFTVFRLSDTQWQSVVAGNSEIEPEQWERLPFTVSELAVHPEFAI-----------------FTAVGI--MEVQLCEK----------------------------------------------------
37455	GC_00000175		X_griffiniae_Kalro	3217	87	125	3	0	0.763534	0.758255	0.760885							MEKSVFQWLFSASQPYCLQINRLSHAE-PVPVQLYWWPAHQKASRLYLVIGNACQPLDDGDFTVWRLSDTQWQSVVAGNSEAEPEQWERLPFTVSELAVHPEFAA-----------------FTAIGT--TETEVCGK----------------------------------------------------
37456	GC_00000175		X_griffiniae_VH1	2564	87	125	3	0	0.763534	0.758255	0.760885							MEKSVFQWLFSASQPYCLQINRLSHAE-PVPVQLYWWPAHQKASRLYLVIGNACQPLDDGDFTVWRLSDTQWQSVVAGNSEAEPEQWERLPFTVSELAVHPEFAA-----------------FTAIGT--TETEVCGK----------------------------------------------------
37457	GC_00000175		X_griffiniae_XN45	2979	87	125	3	0	0.763534	0.758255	0.760885							MEKSVFQWLFSASQPYCLQINRLSHAE-PVPVQLYWWPAHQKASRLYLVIGNACQPLDDGDFTVWRLSDTQWQSVVAGNSEAEPEQWERLPFTVSELAVHPEFAA-----------------FTAIGT--TETEVCGK----------------------------------------------------
37458	GC_00000175		X_griffiniae_xg97	2791	87	125	3	0	0.763534	0.758255	0.760885							MEKSVFQWLFSASQPYCLQINRLSHAE-PVPVQLYWWPAHQKASRLYLVIGNACQPLDDGDFTVWRLSDTQWQSVVAGNSEAEPEQWERLPFTVSELAVHPEFAA-----------------FTAIGT--TETEVCGK----------------------------------------------------
37459	GC_00000175		X_hominickii_ANU	2548	87	125	3	0	0.763534	0.758255	0.760885							METTSSPWLFSASQPYCLQTHITPQAE-PTPVQLDWRPGRTQGSQLYLFSGNESRLLNDGDFTVFRLTEFQWQSMLAGNS--EAEHWERLPFTLSELAVHPEFAT-----------------FTLISS--PEAQGCEK----------------------------------------------------
37460	GC_00000175		X_hominickii_T	186	87	125	3	0	0.763534	0.758255	0.760885							METTSSPWLFSASQPYCLQTHITPQAE-PTPVQLDWRPGRTQGSQLYLFSGNESRLLNDGDFTVFRLTEFQWQSMLAGNS--EAEHWERLPFTLSELAVHPEFAT-----------------FTLISS--PEAQGCEK----------------------------------------------------
37461	GC_00000175		X_hominickii_T	2029	87	125	3	0	0.763534	0.758255	0.760885							METTSSPWLFSASQPYCLQTHITPQAE-PTPVQLDWRPGRTQGSQLYLFSGNESRLLNDGDFTVFRLTEFQWQSMLAGNS--EAEHWERLPFTLSELAVHPEFAT-----------------FTLISS--PEAQGCEK----------------------------------------------------
37462	GC_00000175		X_innexi_HGB1681	3919	87	125	3	0	0.763534	0.758255	0.760885							METSSSQWLFSAGQPYCLGVSITPHSA-SVPVQLDWCVMRKKAHRLYLSTGPEGRELADGEVTVFRLSESQWQTQVAGHAEAQPEQWAVLPFTLSELAVHPEFAT-----------------FDFLGM--TETDVCEN----------------------------------------------------
37463	GC_00000175		X_innexi_HGB1681	3085	87	125	3	0	0.763534	0.758255	0.760885							MDIFSSQWLFSAGQPYCLRVSITPCSA-PVPVQLDWRPVRKKARRLYLSTGPESRELADGEVTVFRLSESQWQTQVAGHAEAQPEKWEVLPFALSELAVHPEFAT-----------------FDFLGM--TETDACEN----------------------------------------------------
37464	GC_00000175		X_innexi_T	4016	87	125	3	0	0.763534	0.758255	0.760885							METSSSQWLFSAGQPYCLGVSITPHSA-SVPVQLDWCVMRKKAHRLYLSTGPEGRELADGEVTVFRLSESQWQTQVAGHAEAQPEQWAVLPFTLSELAVHPEFAT-----------------FDFLGM--TETDVCEN----------------------------------------------------
37465	GC_00000175		X_innexi_T	3967	87	125	3	0	0.763534	0.758255	0.760885							MDIFSSQWLFSAGQPYCLRVSITPCSA-PVPVQLDWRPVRKKARRLYLSTGPESRELADGEVTVFRLSESQWQTQVAGHAEAQPEKWEVLPFALSELAVHPEFAT-----------------FDFLGM--TETDACEN----------------------------------------------------
37466	GC_00000175		X_japonica_T	1928	87	125	3	0	0.763534	0.758255	0.760885							MEKPVFQWLFSASQPYCLQVPVTCLSE-PARVQLDWRFVDKEEYRLYLSAGRVYRLLGDGDVTVFRLTEMQWQAIVEGNAEAQPEQWERLPFTLSELAVHPEFAT-----------------FTAIGT--TESGSCRK----------------------------------------------------
37467	GC_00000175		X_khoisanae	2376	87	125	3	0	0.763534	0.758255	0.760885							MEKSVFQWLFSASPPYCLQINRPPQAE-PVPVQLYWRPAHQKASRLYLAIGNACQQLGDGDVIVWRLSDTQWQSMLEGNNEAEPEQWERLPFTVSELAVHPEFAT-----------------FIAIGT--TETDVCGK----------------------------------------------------
37468	GC_00000175		X_koppenhoeferi_T	1035	87	125	3	0	0.763534	0.758255	0.760885							MEKTPSQWIFSAGSPYCLQVPVTSRAE-PARVQLYWRAVRKKECRLYLSVGSECQPLSDGDFTVFRLTETQWQAVVEGKISMAPEQWARLPFTLSELAVHPEFAT-----------------FTVLGT--PEAAVCGK----------------------------------------------------
37469	GC_00000175		X_kozodoii	2817	87	125	3	0	0.763534	0.758255	0.760885							MEQISAQWLFIANPPYCLQINRPPQAE-PVPVQLDWRPVRKKVSRLSLSVGRECRWLGDGDFTVFRLTTAQWQAVVEGKAGAHPEQWEPMPFTLSELAVHPEFAT-----------------FTAIGT--TETNECRK----------------------------------------------------
37470	GC_00000175		X_lircayensis_T	2578	87	125	3	0	0.763534	0.758255	0.760885							METTSSQWLFCASQPYCLQITMTPGSE-PAPVQLYWRSVRKKASRLYLGAGQESRELGDGDFAVFRLTETQWQSAIDGQAEREPEQWEPLPFTLSELAVHPEFAT-----------------FDFLGM--TETGACEK----------------------------------------------------
37471	GC_00000175		X_lircayensis_T	2629	87	125	3	0	0.763534	0.758255	0.760885							MEKPPSQWLFSAGSPYCLQVPVTSRAE-PAQVQLYWRAVRKKECRLYLSVDRECQPLSDGDFTVFRLTETQWQAVVEGKACIEPEHWKPLPFTLSELAVHPEFAT-----------------FDFLSM--TERDVCEK----------------------------------------------------
37472	GC_00000175		X_mauleonii_T	3582	87	125	3	0	0.763534	0.758255	0.760885							METTSSQWLFCASQPYCLQITMTPSSE-PVPVQLYWRSVRKKASRLYLGAGQESRELGDGDFTVFRLTETQWQAAIDGQAEREPEQWEPLPFTLSELAVHPEFSI-----------------FTPIGI--TEAVACEK----------------------------------------------------
37473	GC_00000175		X_miraniensis	3955	87	125	3	0	0.763534	0.758255	0.760885							MEISSFQGLFCAGQPYCLQIKITAHTE-PLSVQLDWRSDRNKARQLCLSFGKTCHRLDDGDVTVFRLTDTQWQAMVENRASAEPEQWARQPFTLSELAVHPEFAT-----------------FTAINT--PETQVCRK----------------------------------------------------
37474	GC_00000175		X_nematophila_AN61	3009	87	125	3	0	0.763534	0.758255	0.760885							MEKIPSQWIFSAGSPYCLQVPVTSLAE-PTRVQLYWRAVRKKESRLYLSTGRECQPLSDGDFTVFRLTETQWQAVVEGKASMAPEQWVPLPFTLSELAVHPEFAM-----------------FTALGI--PEAAVCGK----------------------------------------------------
37475	GC_00000175		X_nematophila_AN61	3111	87	125	3	0	0.763534	0.758255	0.760885							MEKPPSQWIFSAGSPYCLQVPVASRAE-SAQVQLYWRAVRKKACRLYLSTGRECHPLSDGDFTVFRLTETQWQTVVDGKVSMAPEQWAPLPFTLSELAVHPEFAT-----------------FTVPGT--PETTVCGK----------------------------------------------------
37476	GC_00000175		X_nematophila_ATCC19061	3011	87	125	3	0	0.763534	0.758255	0.760885							MEKIPSQWIFSAGSPYCLQVPVTSLAE-PTRVQLYWRAVRKKESRLYLSTGRECQPLSDGDFTVFRLTETQWQAVVEGKASMAPEQWVPLPFTLSELAVHPEFAM-----------------FTALGI--PEAAVCGK----------------------------------------------------
37477	GC_00000175		X_nematophila_ATCC19061	3115	87	125	3	0	0.763534	0.758255	0.760885							MEKPPSQWIFSAGSPYCLQVPVASRAE-SAQVQLYWRAVRKKACRLYLSTGRECHPLSDGDFTVFRLTETQWQTVVDGKVSMAPEQWAPLPFTLSELAVHPEFAT-----------------FTVPGT--PETTVCGK----------------------------------------------------
37478	GC_00000175		X_nematophila_C2_3	4569	87	125	3	0	0.763534	0.758255	0.760885							MEKTPSQWIFSAGSPYCLQVLVTSRAE-PARVQLYWCAVRKKECRLYLSAGRECQPLSDGDFTVFRLTETQWQAVVDGKVSMAPEQWEPLPFTLSELAVHPEFAT-----------------FDFPGI--TETTVCGK----------------------------------------------------
37479	GC_00000175		X_nematophila_F1	1239	87	125	3	0	0.763534	0.758255	0.760885							METTSSQWLFCASQPYCLQISITPHTE-PTPVQLDWRHVRTKGSQLYLSSGNECRLLNDGDFIVFRLTETQWQAVVESHAAPAPEQWARMPFTLSELAVHPEFAT-----------------FIIISS--TEAQGCEK----------------------------------------------------
37480	GC_00000175		X_nematophila_F1	1400	87	125	3	0	0.763534	0.758255	0.760885							MEKIPSQWIFSAGAPYCLQVPVTSRAE-PAQVQLYWRAVRKKECRLYLSTGRECQPLSDGDFTVFRLTETQWQAVVDGKVSIEPEQWAPLPFTLSELAIHPEFAT-----------------FDFLGI--TEAGVCGK----------------------------------------------------
37481	GC_00000175		X_nematophila_SII	68	87	125	3	0	0.763534	0.758255	0.760885							MEKTPSQWIFSAGSPYCLQVLVTSRAE-PARVQLYWCAVRKKECRLYLSAGRECQPLSDGDFTVFRLTETQWQAVVDGKVSMAPEQWEPLPFTLSELAVHPEFAT-----------------FDFPGI--TETTVCGK----------------------------------------------------
37482	GC_00000175		X_nematophila_SII	158	87	125	3	0	0.763534	0.758255	0.760885							MEKTPSQWIFSAGSPYCLQVLVTSRAE-PARVQLYWCAVRKKECRLYLSAGRECQPLSDGDFTVFRLTETQWQAVVDGKVSMAPEQWEPLPFTLSELAVHPEFAT-----------------FDFPGI--TETTVCGK----------------------------------------------------
37483	GC_00000175		X_nematophila_Websteri	1633	87	125	3	0	0.763534	0.758255	0.760885							MEKTPSQWIFSAGSPYCLQVLVTSRAE-PARVQLYWCAVRKKECRLYLSAGRECQPLSDGDFTVFRLTETQWQAVVDGKVSMAPEQWEPLPFTLSELAVHPEFAT-----------------FDFPGI--TETTVCGK----------------------------------------------------
37484	GC_00000175		X_poinarii_G6	2619	87	125	3	0	0.763534	0.758255	0.760885							MENTSSQWIFSAGSPYCLQVSVTSRAE-PAQVQLYWRTVRKKACRLYLSAGRECQPLCDGDFTVFRLTQTQWQAVVENKESAEPEQWERLPFTLSELAVHPEFAT-----------------FTAIGT--TETEPCGN----------------------------------------------------
37485	GC_00000175		X_poinarii_SK	2147	87	125	3	0	0.763534	0.758255	0.760885							MEKTPSQWIFSAGSPYCLQVPVTSRAE-PAQVQLYWRAVRKKACRLYLSAGRECQPLSDGDFTVFRLTQTQWQAVVENKESAEPEQWARLPFTLSELAVHPEFAT-----------------FDFLGI--TEAGVCGK----------------------------------------------------
37486	GC_00000175		X_stockiae_T	3147	87	125	3	0	0.763534	0.758255	0.760885							METISSQWLFSASPPYCLQTHITPQAE-PTPVQLDWRPGRTQGSQLTLASDHECRRLNDGDFTVFRLTEFQWQSMLAGNS--EVEHWERLPFTLSELAVHPEFAT-----------------FTLMSS--TEAQ--------------------------------------------------------
37487	GC_00000175		X_szentirmaii_T	3888	87	125	3	0	0.763534	0.758255	0.760885							METSSSQWLFSAGQPYCLRVNITSRSE-PVPVQLYWRAVRKKARRLYLSVGQACWELGDGDVTVFRLTENQWQAQVAGNAEAQSEQWETLPFTLSELAVHPEFAT-----------------FTPLGI--TERVACEK----------------------------------------------------
37488	GC_00000175		X_szentirmaii_US123	4116	87	125	3	0	0.763534	0.758255	0.760885							METSSSQWLFSAGQPYCLRVNITSRSE-PVPVQLYWRAVRKKARRLYLSVGQACWELGDGDVTVFRLTENQWQAQVAGNAEAQSEQWETLPFTLSELAVHPEFAT-----------------FTPLGI--TERVACEK----------------------------------------------------
37489	GC_00000175		X_thuongxuanensis_T	3111	87	125	3	0	0.763534	0.758255	0.760885							MEKPVFQWLFSASQPYCLQINRLLHAE-PVPVQLCWRPAHKKTSRLCLAIGNACQPLGDGDFTVFRLSDTQWQSMVAGSSEAEPEQWERLAFTVSELAVHPEFAT-----------------FTAMGT--TEVQRCEK----------------------------------------------------
37490	GC_00000175		X_vietmanensis_T	1385	87	125	3	0	0.763534	0.758255	0.760885							METTSSQWLFCASPPYCLQINITPHSE-PMPVQLYWRSVRKKEYRLYFSAGRECRELGEGDFTVFRLTETQWQAVVENSAGAEPEQWERLPFTLSELAVHPEFVT-----------------FTAIDI--PETRVCGK----------------------------------------------------
37491	GC_00000175		Xenorhabdus_sp_BG5	2526	87	125	3	0	0.763534	0.758255	0.760885							MEKPVFQWLFSASPPYCLQVNTPLRAE-QTWVQLDWRTVRKSKRRLYLSADRECRPLSDGDFTVFRLTEIQWQAVIEGKARAEPEQWERLPFTISELAVHPEFAT-----------------FTAIGT--TETEVCGK----------------------------------------------------
37492	GC_00000175		Xenorhabdus_sp_BG5	2805	87	125	3	0	0.763534	0.758255	0.760885							MEKPVFQWLFSASPPYCLQVNTPFCSE-QTWVQLDWRPVRKRKRRLYLSADRKCWPLGEGDFTVFRLTEIQWQAVIEGKARAEPEQWERQPFTLSELAVHPEFAT-----------------FTAIGT--TETDICGK----------------------------------------------------
37493	GC_00000175		Xenorhabdus_sp_BMMCB	1775	87	125	3	0	0.763534	0.758255	0.760885							MEKPVFQWLFSASQPYCLQVSRPPQAE-PVPVQLCWRPAHQKASRLCLAIGNACQPLNDGDFTVFRLTEIQWQVVIAGKARAEPEQWERLPFTVSELAVHPEFAT-----------------LTAIGI--TEVQRCEK----------------------------------------------------
37494	GC_00000175		Xenorhabdus_sp_BMMCB	3432	87	125	3	0	0.763534	0.758255	0.760885							MEKPVFRWLFSASQPYCLQINRPPHAE-PVPVQLYWRPVHKKTSRLYFAIGNACQQLGDGDFTVLRLSDKQWQSMVAGNNETEPEQWERLPFTVSELAVHPEFAT-----------------FTVIGT--TETDICGK----------------------------------------------------
37620	GC_00000177		X_beddingi_T	1610	97	124	7	0	0.798161	0.897012	0.844704							MSLHVSFRH-TDIDIPELILNGSALSDAGFTANELFHISQFSNGIIISLIDPNV--DLASLIDEVDVNPYEGIDNIRENGELYIAGDWLTISKLVEQPINIEMEPGKIILKPKLMSMLA---------
37621	GC_00000177		X_beddingi_T	2272	97	124	7	0	0.798161	0.897012	0.844704							MNLHLSSHP-DEL--PECIISGNTLNQIGFTADALFHIEQFANGLILSLIKPEAEPDIATLIQETELDPHQGVDWVRENGELYLAGDWLAESGLLDHPITVETAYGTIVLRAELPILLA---------
37622	GC_00000177		X_bovienii_18M	2493	97	124	7	0	0.798161	0.897012	0.844704							MSLHVSFRH-TDI--PELMLNGSTLSDAGFSADALFHISQFSNEIIISLVDPDV--DLVSLIHEVEDHADQGIDNIRENGELYIAGDWLTSSQLVEQPINIEVAPGKIILKPKLTESLD---------
37623	GC_00000177		X_bovienii_18M	2092	97	124	7	0	0.798161	0.897012	0.844704							MSLQLSLQM-AEL--PECVITGSALRQIGFTTDALFRIAQFANGLILSLIEPETEPDLAALLHETEFDPHQGIDWVRDNGELYLAGDWLTESGLLDHPVTVEMAYGTIVIKAELPILLA---------
37624	GC_00000177		X_bovienii_CS03	629	97	124	7	0	0.798161	0.897012	0.844704							MSLHVSFRH-TDI--PELMLNGSTLSNAGFSADALFHISQFSNEIIISLVDPDV--DLVSLIHEVEDHADQGIDNIRENGELYIAGDWLTSSQLVEQPINIEVAPGKVILKPKLTESLD---------
37625	GC_00000177		X_bovienii_CS03	180	97	124	7	0	0.798161	0.897012	0.844704							MSLQLSLQM-AEL--PECVITGSALGQIGFTADALFRIAQFTNGLILSLIEPETEPDLAALLHETEFEPHQGIDWVRDNGELYLAGDWLTESGLLDHPVTVETAYGTIVIKAELPILLA---------
37626	GC_00000177		X_bovienii_FL	3978	97	124	7	0	0.798161	0.897012	0.844704							MSLHVSFRH-TDI--PELMLNGSTLSDAGFSADALFHISQFSNEIIISLVDPDV--DLVSLIHVVEDHADQGIDNIRENGELYIAGDWLTSSQLVEQPINIEVAPGKIILKPKLTESLD---------
37627	GC_00000177		X_bovienii_Goncek	1339	97	124	7	0	0.798161	0.897012	0.844704							MSLHVSFRH-TDI--PELMLNGSTLSDAGFSADALFHISQFSNEIIISLVDPDV--DLVSLIHEVEDHADQGIDNIRENGELYIAGDWLTSSQLVEQPINIEVAPGKIILKPKLTESLD---------
37628	GC_00000177		X_bovienii_Goncek	2654	97	124	7	0	0.798161	0.897012	0.844704							MSLQLSLQM-AEL--PECVITGSALRQIGFTTDALFRIAQFANGLILSLIEPETEPDLAALLHETEFDPHQGIDWVRDNGELYLAGDWLTESGLLDHPVTVEMAYGTIVIKAELPILLA---------
37629	GC_00000177		X_bovienii_Inter	2729	97	124	7	0	0.798161	0.897012	0.844704							MSLHVSFRH-TDI--PELMLNGSTLSDAGFSADALFHISQFSNGIIISLVDPDV--DLISLIHEVEDHADQGIDNIRENGELYIAGDWLTSSQLVEQPINIEVTPGKIILKPKLTELLD---------
37630	GC_00000177		X_bovienii_Inter	3847	97	124	7	0	0.798161	0.897012	0.844704							MSLQLSLQM-AEL--PECVITGSALGQIGFTTDALFQIAQFANGLILSLIEPETEPDLAALLHETEFNPHQGIDWVRDNGELYLSGDWLTESGLWDHPVTVETAYGSIVIRAELPIFLA---------
37631	GC_00000177		X_bovienii_Jollieti	2896	97	124	7	0	0.798161	0.897012	0.844704							MSLHVSFRH-TDI--PELMLNGSTLSDAGFSADALFHISQLSNGIIISLVDPDV--DLVSLIHEVEDHADQGIDNIRENGELYIAGDWLTSSQLVEQPINIEVTPGKIILKPKLTELLD---------
37632	GC_00000177		X_bovienii_Kraussei	2951	97	124	7	0	0.798161	0.897012	0.844704							MSLHVSFRH-TDI--PELMLNGSTLSDAGFSADALFHISQFSNGIIISLVDPDV--DLVSLIHEVEDHADQGIDNIRENGELYIAGDWLTSSQLVEQPINIEVAPGKIILKPKLTESLD---------
37633	GC_00000177		X_bovienii_KrausseiBU	3769	97	124	7	0	0.798161	0.897012	0.844704							MSLHVSFRH-TDI--PELMLNGSTLSDAGFSADALFHISQFSNEIIISLVDPDV--DLVSLIHEVEDHSDQGIDNIRENGELYIAGDWLTSSQLVEQPINIEVAPGKIILKPKLTESLD---------
37634	GC_00000177		X_bovienii_KrausseiBU	2964	97	124	7	0	0.798161	0.897012	0.844704							MSLQLSLQM-AEL--PECVITGSALRQIGFTTDALFRIAQFANGLILSLIEPETEPDLAALLHETEFEPYQGIDWVRDNGELYLAGDWLTESGLLDHPVTVETAYGTIVIKAELPILLA---------
37635	GC_00000177		X_bovienii_LD21	2147	97	124	7	0	0.798161	0.897012	0.844704							MSLHVSFRH-TDI--PELMLNGSTLSDAGFSADALFHISQFSNGIIISLVDPDV--DLVSLIHEVEDHADQGIDNIRENGELYIAGDWLTSSQLVEQPINIEVTPGKIILKPKLTELLD---------
37636	GC_00000177		X_bovienii_LD27A	1605	97	124	7	0	0.798161	0.897012	0.844704							MSLHVSFRH-TDI--PELMLNGSTLSDAGFSADALFHISQFSNGIIISLVDPDV--DLVSLIHEVEDHADQGIDNIRENGELYIAGDWLTSSQLVEQPINIEVAPGKIILKPKLTESLD---------
37637	GC_00000177		X_bovienii_LD27B	3403	97	124	7	0	0.798161	0.897012	0.844704							MSLHVSFRH-TDI--PELMLNGSTLSDAGFSADALFHISQFSNGIIISLVDPDV--DLVSLIHEVEDHADQGIDNIRENGELYIAGDWLTSSQLVEQPINIEVAPGKIILKPKLTESLD---------
37638	GC_00000177		X_bovienii_LD28	2886	97	124	7	0	0.798161	0.897012	0.844704							MSLHVSFRH-TDI--PELMLNGSTLSDAGFSADALFHISQFSNGIIISLVDPDV--DLVSLIHEVEDHADQGIDNIRENGELYIAGDWLTSSQLVEQPINIEVAPGKIILKPKLTESLD---------
37639	GC_00000177		X_bovienii_LD28	3842	97	124	7	0	0.798161	0.897012	0.844704							--------M-AEL--PECVITGSALGQISFTTDALFRIAQFANGLILSLIEPETEPDLAALLHETEFNPHQGIDWVRDNGELYLAGDWLTESGLWDHPVTVETAYGSIVIKAELPILLA---------
37640	GC_00000177		X_bovienii_LD3	3855	97	124	7	0	0.798161	0.897012	0.844704							MSLHVSFRH-TDI--PELMLNGSTLSDAGFSADALFHISQFSNGIIISLVDPDV--DLVSLIHEVEDHADQGIDNIRENGELYIAGDWLTSSQLVEQPINIEVTPGKIILKPKLTELLD---------
37641	GC_00000177		X_bovienii_LD3	811	97	124	7	0	0.798161	0.897012	0.844704							MSLQLSLQM-AEL--PECVITGSALGQIGFTTDALFQIAQFANGLILSLIEPETEPDLAALLHETEFNPHQGIDWVRDNGELYLSGDWLTESGLWDHPVTVETAYGSIVIRAELPIFLA---------
37642	GC_00000177		X_bovienii_LD45	1246	97	124	7	0	0.798161	0.897012	0.844704							MSLHVSFRH-TDI--PELMLNGSTLSDAGFSADALFHISQFSNGIIISLVDPDV--DLVSLIHEVEDHADQGIDNIRENGELYIAGDWLTSSQLVEQPINIEVTPGKIILKPKLTELLD---------
37643	GC_00000177		X_bovienii_LD5	2069	97	124	7	0	0.798161	0.897012	0.844704							MSLHVSFRH-TDI--PELMLNGSTLSDAGFSADALFHISQFSNGIIISLVDPDV--DLVSLIHEVEDHADQGIDNIRENGELYIAGDWLTSSQLVEQPINIEVAPGKIILKPKLTESLD---------
37644	GC_00000177		X_bovienii_LD52	233	97	124	7	0	0.798161	0.897012	0.844704							MSLHVSFRH-TDI--PELMLNGSTLSDAGFSADALFHISQFSNGIIISLVDPDV--DLVSLIHEVEDHADQGIDNIRENGELYIAGDWLTSSQLVEQPINIEVTPGKIILKPKLTELLD---------
37645	GC_00000177		X_bovienii_LD52	3507	97	124	7	0	0.798161	0.897012	0.844704							MSLQLSLQM-AEL--PECVITGSALGQIGFTTDALFQIAQFANGLILSLIEPETEPDLAALLHETEFNPHQGIDWVRDNGELYLSGDWLTESGLWDHPVTVETAYGSIVIRAELPIFLA---------
37646	GC_00000177		X_bovienii_LD8	315	97	124	7	0	0.798161	0.897012	0.844704							MSLHVSFRH-TDI--PELMLNGSTLSDAGFSADALFHISQFSNGIIISLVDPDV--DLVSLIHEVEDHADQGIDNIRENGELYIAGDWLTSSQLVEQPINIEVTPGKIILKPKLTELLD---------
37647	GC_00000177		X_bovienii_MC10	1460	97	124	7	0	0.798161	0.897012	0.844704							MSLHVSFRH-TDI--PELMLNGSTLSDAGFSADALFHISQFSNGIIISLVDPDV--DLVSLIHEVEDHADQGIDNIRENGELYIAGDWLTSSQLVEQPINIEVAPGKIILKPKLTESLD---------
37648	GC_00000177		X_bovienii_MC11	3707	97	124	7	0	0.798161	0.897012	0.844704							MSLHVSFRH-TDI--PELMLNGSTLSDAGFSADALFHISQFSNGIIISLVDPDV--DLVSLIHEVEDHADQGIDNIRENGELYIAGDWLTSSQLVEQPINIEVAPGKIILKPKLTESLD---------
37649	GC_00000177		X_bovienii_MC15	2089	97	124	7	0	0.798161	0.897012	0.844704							MSLHVSFRH-TDI--PELMLNGSTLSDAGFSADALFHISQFSNGIIISLVDPDV--DLVSLIHEVEDHADQGIDNIRENGELYIAGDWLTSSQLVEQPINIEVAPGKIILKPKLTESLD---------
37650	GC_00000177		X_bovienii_MC19	3689	97	124	7	0	0.798161	0.897012	0.844704							MSLHVSFRH-TDI--PELMLNGSTLSDAGFSADALFHISQFSNGIIISLVDPDV--DLVSLIHEVEDHADQGIDNIRENGELYIAGDWLTSSQLVEQPINIEVAPGKIILKPKLTESLD---------
37651	GC_00000177		X_bovienii_MC200	4020	97	124	7	0	0.798161	0.897012	0.844704							MSLHVSFRH-TDI--PELMLNGSTLSDAGFSADALFHISQFSNGIIISLVDPDV--DLVSLIHEVEDHADQGIDNIRENGELYIAGDWLTSSQLVEQPINIEVAPGKIILKPKLTESLD---------
37652	GC_00000177		X_bovienii_MC202	2350	97	124	7	0	0.798161	0.897012	0.844704							MSLHVSFRH-TDI--PELMLNGSTLSDAGFSADALFHISQFSNGIIISLVDPDV--DLVSLIHEVEDHADQGIDNIRENGELYIAGDWLTSSQLVEQPINIEVAPGKIILKPKLTESLD---------
37653	GC_00000177		X_bovienii_MC202	698	97	124	7	0	0.798161	0.897012	0.844704							MSLQLSLQM-AEL--PECVITGSALRQIGFTTNALFRIAQFANGLILSLIEPETEPDLAALLHETEFDPHQGIDWVRDNGELYLAGDWLTESGLWDHPVTVETAYGSIVIRAELPILLA---------
37654	GC_00000177		X_bovienii_MC211	320	97	124	7	0	0.798161	0.897012	0.844704							MSLHVSFRH-TDI--PELMLNGSTLSDAGFSADALFHISQFSNGIIISLVDPDV--DLVSLIHEVEDHADQGIDNIRENGELYIAGDWLTSSQLVEQPINIEVAPGKIILKPKLTESLD---------
37655	GC_00000177		X_bovienii_MC211	2718	97	124	7	0	0.798161	0.897012	0.844704							MSLQLSLQM-AEL--PECVITGSALRQIGFTTDALFRIAQFANGLILSLIEPETEPDLAALLHETEFDPHQGIDWVRDNGELYLAGDWLTESGLWDHPVTVETAYGSIVIRAELPILLA---------
37656	GC_00000177		X_bovienii_MC214	1032	97	124	7	0	0.798161	0.897012	0.844704							MSLHVSFRH-TDI--PELMLNGSTLSDAGFSADALFHISQFSNGIIISLVDPDV--DLVSLIHEVEDHADQGIDNIRENGELYIAGDWLTSSQLVEQPINIEVAPGKIILKPKLTESLD---------
37657	GC_00000177		X_bovienii_MC216	2705	97	124	7	0	0.798161	0.897012	0.844704							MSLHVSFRH-TDI--PELMLNGSTLSDAGFSADALFHISQFSNGIIISLVDPDV--DLVSLIHEVEDHADQGIDNIRENGELYIAGDWLTSSQLVEQPINIEVAPGKIILKPKLTESLD---------
37658	GC_00000177		X_bovienii_MC218	623	97	124	7	0	0.798161	0.897012	0.844704							MSLHVSFRH-TDI--PELMLNGSTLSDAGFSADALFHISQFSNGIIISLVDPDV--DLVSLIHEVEDHADQGIDNIRENGELYIAGDWLTSSQLVEQPINIEVAPGKIILKPKLTESLD---------
37659	GC_00000177		X_bovienii_MC221	2682	97	124	7	0	0.798161	0.897012	0.844704							MSLHVSFRH-TDI--PELMLNGSTLSDAGFSADALFHISQFSNGIIISLVDPDV--DLVSLIHEVEDHADQGIDNIRENGELYIAGDWLTSSQLVEQPINIEVAPGKIILKPKLTESLD---------
37660	GC_00000177		X_bovienii_MC226	1830	97	124	7	0	0.798161	0.897012	0.844704							MSLHVSFRH-TDI--PELMLNGSTLSDAGFSADALFHISQFSNGIIISLVDPDV--DLVSLIHEVEDHADQGIDNIRENGELYIAGDWLTSSQLVEQPINIEVAPGKIILKPKLTESLD---------
37661	GC_00000177		X_bovienii_MC228	1197	97	124	7	0	0.798161	0.897012	0.844704							MSLHVSFRH-TDI--PELMLNGSTLSDAGFSADALFHISQFSNGIIISLVDPDV--DLVSLIHEVEDHADQGIDNIRENGELYIAGDWLTSSQLVEQPINIEVAPGKIILKPKLTESLD---------
37662	GC_00000177		X_bovienii_MC228	3737	97	124	7	0	0.798161	0.897012	0.844704							MSLQLSLQM-AEL--PECVITGSALRQIGFTTDALFRIAQFANGLILSLIEPETEPDLAALLHETEFDPHQGIDWVRDNGELYLAGDWLTESGLWDHPVTVETAYGSIVIRAELPILLA---------
37663	GC_00000177		X_bovienii_MC233	264	97	124	7	0	0.798161	0.897012	0.844704							MSLHVSFRH-TDI--PELMLNGSTLSDAGFSADALFHISQFSNGIIISLVDPDV--DLVSLIHEVEDHADQGIDNIRENGELYIAGDWLTSSQLVEQPINIEVAPGKIILKPKLTESLD---------
37664	GC_00000177		X_bovienii_MC235	1302	97	124	7	0	0.798161	0.897012	0.844704							MSLHVSFRH-TDI--PELMLNGSTLSDAGFSADALFHISQFSNGIIISLVDPDV--DLVSLIHEVEDHADQGIDNIRENGELYIAGDWLTSSQLVEQPINIEVAPGKIILKPKLTESLD---------
37665	GC_00000177		X_bovienii_MC235	3930	97	124	7	0	0.798161	0.897012	0.844704							MSLQLSLQM-AEL--PECVITGSALRQTGFTTDALFRITQFANGLILSLIEPETEPDLPALLHETEFNPHQGIDWVRDNGELYLAGDWLTESGLWDHSVTVETAYGTIVIRAELPILLA---------
37666	GC_00000177		X_bovienii_MC239	63	97	124	7	0	0.798161	0.897012	0.844704							MSLHVSFRH-TDI--PELMLNGSTLSDAGFSADALFHISQFSNGIIISLVDPDV--DLVSLIHEVEDHADQGIDNIRENGELYIAGDWLTSSQLVEQPINIEVAPGKIILKPKLTESLD---------
37667	GC_00000177		X_bovienii_MC241	3626	97	124	7	0	0.798161	0.897012	0.844704							MSLHVSFRH-TDI--PELMLNGSTLSDAGFSADALFHISQFSNGIIISLVDPDV--DLVSLIHEVEDHADQGIDNIRENGELYIAGDWLTSSQLVEQPINIEVAPGKIILKPKLTESLD---------
37668	GC_00000177		X_bovienii_MC250	1967	97	124	7	0	0.798161	0.897012	0.844704							MSLHVSFRH-TDI--PELMLNGSTLSDAGFSADALFHISQFSNGIIISLVDPDV--DLVSLIHEVEDHADQGIDNIRENGELYIAGDWLTSSQLVEQPINIEVAPGKIILKPKLTESLD---------
37669	GC_00000177		X_bovienii_MC255	1775	97	124	7	0	0.798161	0.897012	0.844704							MSLHVSFRH-TDI--PELMLNGSTLSDAGFSADALFHISQFSNGIIISLVDPDV--DLVSLIHEVEDHADQGIDNIRENGELYIAGDWLTSSQLVEQPINIEVAPGKIILKPKLTESLD---------
37670	GC_00000177		X_bovienii_MC255	3206	97	124	7	0	0.798161	0.897012	0.844704							--------M-AEL--PECVITGSALGQISFTTDALFRIAQFANGLILSLIEPETEPDLAALLHETEFNPHQGIDWVRDNGELYLAGDWLTESGLWDHPVTVETAYGSIVIKAELPILLA---------
37671	GC_00000177		X_bovienii_MC266	33	97	124	7	0	0.798161	0.897012	0.844704							MSLHVSFRH-TDI--PELMLNGSTLSDAGFSADALFHISQFSNGIIISLVDPDV--DLVSLIHEVEDHADQGIDNIRENGELYIAGDWLTSSQLVEQPINIEVAPGKIILKPKLTESLD---------
37672	GC_00000177		X_bovienii_MC44	1151	97	124	7	0	0.798161	0.897012	0.844704							MSLHVSFRH-TDI--PELMLNGSTLSDAGFSADALFHISQFSNGIIISLVDPDV--DLVSLIHEVEDHADQGIDNIRENGELYIAGDWLTSSQLVEQPINIEVAPGKIILKPKLTESLD---------
37673	GC_00000177		X_bovienii_MC47	3920	97	124	7	0	0.798161	0.897012	0.844704							MSLHVSFRH-TDI--PELMLNGSTLSDAGFSADALFHISQFSNGIIISLVDPDV--DLVSLIHEVEDHADQGIDNIRENGELYIAGDWLTSSQLVEQPINIEVAPGKIILKPKLTESLD---------
37674	GC_00000177		X_bovienii_MC52	3034	97	124	7	0	0.798161	0.897012	0.844704							MSLHVSFRH-TDI--PELMLNGSTLSDAGFSADALFHISQFSNGIIISLVDPDV--DLVSLIHEVEDHADQGIDNIRENGELYIAGDWLTSSQLVEQPINIEVAPGKIILKPKLTESLD---------
37675	GC_00000177		X_bovienii_MC52	3774	97	124	7	0	0.798161	0.897012	0.844704							--------M-AEL--PECVITGSALGQISFTTDALFRIAQFANGLILSLIEPETEPDLAALLHETEFNPHQGIDWVRDNGELYLAGDWLTESGLWDHPVTVETAYGSIVIKAELPILLA---------
37676	GC_00000177		X_bovienii_MC59	33	97	124	7	0	0.798161	0.897012	0.844704							MSLHVSFRH-TDI--PELMLNGSTLSDAGFSADALFHISQFSNGIIISLVDPDV--DLVSLIHEVEDHADQGIDNIRENGELYIAGDWLTSSQLVEQPINIEVAPGKIILKPKLTESLD---------
37677	GC_00000177		X_bovienii_MC66	1240	97	124	7	0	0.798161	0.897012	0.844704							MSLHVSFRH-TDI--PELMLNGSTLSDAGFSADALFHISQFSNGIIISLVDPDV--DLVSLIHEVEDHADQGIDNIRENGELYIAGDWLTSSQLVEQPINIEVAPGKIILKPKLTESLD---------
37678	GC_00000177		X_bovienii_MC67	33	97	124	7	0	0.798161	0.897012	0.844704							MSLHVSFRH-TDI--PELMLNGSTLSDAGFSADALFHISQFSNGIIISLVDPDV--DLVSLIHEVEDHADQGIDNIRENGELYIAGDWLTSSQLVEQPINIEVAPGKIILKPKLTESLD---------
37679	GC_00000177		X_bovienii_MC78	2861	97	124	7	0	0.798161	0.897012	0.844704							MSLHVSFRH-TDI--PELMLNGSTLSDAGFSADALFHISQFSNGIIISLVDPDV--DLVSLIHEVEDHADQGIDNIRENGELYIAGDWLTSSQLVEQPINIEVAPGKIILKPKLTESLD---------
37680	GC_00000177		X_bovienii_MC78	3883	97	124	7	0	0.798161	0.897012	0.844704							MSLQLSLQM-AEL--PECVITGSALRQIGFTTDALFRIAQFANGLILSLIEPETEPDLAALLHETEFDPHQGIDWVRDNGELYLAGDWLTESGLWDHPVTVETAYGSIVIRAELPILLA---------
37681	GC_00000177		X_bovienii_MC81	3074	97	124	7	0	0.798161	0.897012	0.844704							MSLHVSFRH-TDI--PELMLNGSTLSDAGFSADALFHISQFSNGIIISLVDPDV--DLVSLIHEVEDHADQGIDNIRENGELYIAGDWLTSSQLVEQPINIEVAPGKIILKPKLTESLD---------
37682	GC_00000177		X_bovienii_MC81	3774	97	124	7	0	0.798161	0.897012	0.844704							--------M-AEL--PECVITGSALGQISFTTDALFRIAQFANGLILSLIEPETEPDLAALLHETEFNPHQGIDWVRDNGELYLAGDWLTESGLWDHPVTVETAYGSIVIKAELPILLA---------
37683	GC_00000177		X_bovienii_MC94	1276	97	124	7	0	0.798161	0.897012	0.844704							MSLHVSFRH-TDI--PELMLNGSTLSDAGFSADALFHISQFSNGIIISLVDPDV--DLVSLIHEVEDHADQGIDNIRENGELYIAGDWLTSSQLVEQPINIEVAPGKIILKPKLTESLD---------
37684	GC_00000177		X_bovienii_MC95	1133	97	124	7	0	0.798161	0.897012	0.844704							MSLHVSFRH-TDI--PELMLNGSTLSDAGFSADALFHISQFSNGIIISLVDPDV--DLVSLIHEVEDHADQGIDNIRENGELYIAGDWLTSSQLVEQPINIEVAPGKIILKPKLTESLD---------
37685	GC_00000177		X_bovienii_MC96	1019	97	124	7	0	0.798161	0.897012	0.844704							MSLHVSFRH-TDI--PELMLNGSTLSDAGFSADALFHISQFSNGIIISLVDPDV--DLVSLIHEVEDHADQGIDNIRENGELYIAGDWLTSSQLVEQPINIEVAPGKIILKPKLTESLD---------
37686	GC_00000177		X_bovienii_MM1	1284	97	124	7	0	0.798161	0.897012	0.844704							MSLHVSFRH-TDI--PELMLNGSTLSDAGFSADALFHISQFSNGIIISLVDPDV--DLVSLIHEVEDHADQGIDNIRENGELYIAGDWLTSSQLVEQPINIEVTPGKIILKPKLTELLD---------
37687	GC_00000177		X_bovienii_MM17	819	97	124	7	0	0.798161	0.897012	0.844704							MSLHVSFRH-TDI--PELMLNGSTLSDAGFSADALFHISQFSNGIIISLVDPDV--DLVSLIHEVEDHADQGIDNIRENGELYIAGDWLTSSQLVEQPINIEVAPGKIILKPKLTESLD---------
37688	GC_00000177		X_bovienii_Oregonense	2818	97	124	7	0	0.798161	0.897012	0.844704							MSLHVSFRH-TDI--PELMLNGSTLSDAGFSADALFHISQFSNEIIISLVDPDV--DLVSLIHEVEDHADQGIDNIRENGELYIAGDWLTSSQLVEQPINIEVTPGKIILKPKLTELLD---------
37689	GC_00000177		X_bovienii_Punta	681	97	124	7	0	0.798161	0.897012	0.844704							MSLHVSFRH-TDI--PELMLNGSTLSDAGFSADALFHISQFSNEIIISLVDPDV--DLVSLIHEVEDHADQGIDNIRENGELYIAGDWLTSSQLVEQPINIEVAPGKIILKPKLTESLD---------
37690	GC_00000177		X_bovienii_SS_2004	1535	97	124	7	0	0.798161	0.897012	0.844704							MSLHVSFRH-TDI--PELMLNGSTLSDAGFSADALFHISQLSNGIIISLVDPDV--DLVSLIHEVEDHADQGIDNIRENGELYIAGDWLTSSQLVEQPINIEVTPGKIILKPKLTELLD---------
37691	GC_00000177		X_bovienii_feltiaeML	2888	97	124	7	0	0.798161	0.897012	0.844704							MSLHVSFRH-TDI--PELMLNGSTLSDAGFSADALFHISQFSNEIIISLVDPDV--DLVSLIHEVEDHADQGIDNIRENGELYIAGDWLTSSQLVEQPINIEVAPGKIILKPKLTESLD---------
37692	GC_00000177		X_bovienii_feltiae_FR	2958	97	124	7	0	0.798161	0.897012	0.844704							MSLHVSFRH-TDI--PELMLNGSTLSDAGFSADALFHISQFSNEIIISLVDPDV--DLVSLIHVVEDHADQGIDNIRENGELYIAGDWLTSSQLVEQPINIEVAPGKIILKPKLTESLD---------
37693	GC_00000177		X_budapestensis_T	1502	97	124	7	0	0.798161	0.897012	0.844704							MSLHVLFRH-NDI--PELILHGSDLNEAGFIADSLFHIYQCSDGIIISLLAPQT--DLASLINEIENNPEQGIDNIRENGELYIAGDWLTDSQLIEQPINIEITSGKIILKPKLAELLA---------
37694	GC_00000177		X_cabanillasii_JM26	2356	97	124	7	0	0.798161	0.897012	0.844704							MSLHVLFRHNNDI--PELILHGSALNEAGFIADSLFHIYQYSDGIIISLLAPQT--DLTSLINEIENKPEQGIDNIRENGEFYIAGDWLTDSQLIEQPINIEITSGKIILKPRLAELLA---------
37695	GC_00000177		X_cabanillasii_T	794	97	124	7	0	0.798161	0.897012	0.844704							MSLHVLFRHNNDI--PELILHGSALNEAGFIADSLFHIYQYSDGIIISLLAPQT--DLTSLINEIENKPEQGIDNIRENGEFYIAGDWLTDSQLIEQPINIEITSGKIILKPRLAELLA---------
37696	GC_00000177		X_doucetiae_T	550	97	124	7	0	0.798161	0.897012	0.844704							MNLHVSFRH-TDIDIPELILNGSALSDAGFTANELFHISQFSNGVIISLIDPNA--DLVSLIKDVEDNPYEGIDNIRENGELYIAGDWLTISNLVEQPINIEMQPGKIILKPKLMKMLA---------
37697	GC_00000177		X_doucetiae_T	3418	97	124	7	0	0.798161	0.897012	0.844704							MDLHFSSHF-AEL--PECMISGNTLNQIGFSANALFHIAQFANGLMLSLIEPDTEPDLATLFHNTENHPYQGIDWVRENGELYLAGDWLTESGLLDHPVTLETAYGLIVLRAELPVLLA---------
37698	GC_00000177		X_doucetiae_T	3408	97	124	7	0	0.798161	0.897012	0.844704							MDLHFSSHF-AEL--PECVISGNTLNQIGFSADALFHITQFSNGLMLSLIEPDTEPDLATLFHNTENHPYQGIDWVRENGELYLAGDWLTESGLLDHPVTLETAYGLIVLRADPQPQTAIPAPARTNQ
37699	GC_00000177		X_doucetiae_T	3412	97	124	7	0	0.798161	0.897012	0.844704							MDLHFSSHF-AEL--PECVISGNMLNQIGFSADALFHITQFSNGLMLSLIEPETEPDLATLFHHTENHPYQGIDWVRENGELYLAGDWLTESGLLDHPVTLETAYGLIVLRAELPILLA---------
37700	GC_00000177		X_doucetiae_T	1012	97	124	7	0	0.798161	0.897012	0.844704							MDLHFSSHF-AEL--PECVISGNMLNQIGFSADALFHIAQFANGLMLSLIEPKTEPDLATLFHNTENHPYQGIDWVRENGELYLAGDWLTESGLLDHPVTLETAYGLIVLRAELPVVLA---------
37701	GC_00000177		X_doucetiae_T	3430	97	124	7	0	0.798161	0.897012	0.844704							MDLHFSSHL-AEL--PECVISGNTLNQIGFSADALFHITQFANGLMLSLIEQGTEPDLATLFHNTENHPYQGIDWVRENGELYLAGDWLTESGLLDHPVTLETAYGLIVLRAELPVLLA---------
37702	GC_00000177		X_doucetiae_T	3399	97	124	7	0	0.798161	0.897012	0.844704							MDLRLSSHL-AEL--PECVISGNTLNQIGFSANALFHIAQFANGLMLSLIEPETEPDLATLIHNAENHPYQGIDWVRENGELYLAGDWLTESGLLDHPVTLETAYGLIVLRADPQPQTAIPAPAGTNQ
37703	GC_00000177		X_eapokensis_T	993	97	124	7	0	0.798161	0.897012	0.844704							MNLHVSFRH-SDIDTPELILNGSALSDAGFTANELFHISQFSNGVIISLVDPNA--NLASLINEVENNPYQGIDNIRENGELYIAGDWLTISNLVEQPINIEMQPGKIILKPKLMEILD---------
37704	GC_00000177		X_ehlersii_T	23	97	124	7	0	0.798161	0.897012	0.844704							MSLHVSFRY-SDIGFPELILNGSALSDAGFTANELFHISQFSNGVIISLVDPNA--DLASLINEVENNPYQGIDNIRENGELYIAGDWLTISNLVEQPINIEIQPDKIILKPKLMEILA---------
37705	GC_00000177		X_griffinae_ID10	3417	97	124	7	0	0.798161	0.897012	0.844704							MSLHVSFRY-SDIGFPELILNGSALSDAGFTANELFHISQFSNGVIISLVDPHT--DLANLINEVENNPYQGIDNIRENGELYIAGDWLTISNLVEQPINIEIQPDKIILKPKLMEILA---------
37706	GC_00000177		X_griffiniae_HGB2511	645	97	124	7	0	0.798161	0.897012	0.844704							MSLHVSFRY-SDIGFPELILNGSALSDAGFTANELFHISQFSNGVIISLVDPHT--DLANLINEVENNPYQGIDNIRENGELYIAGDWLTISNLVEQPINIEIQPDKIILKPKLMEILA---------
37707	GC_00000177		X_griffiniae_HGB2511	257	97	124	7	0	0.798161	0.897012	0.844704							MDIHLSSPL-AEL--PECVISGDTLQTIGFIADALFHITQFANGLVLSLIEPETAPDLAALFHKTELDPHQGIDWVRDNGELYLAGDWLTESGLLDHPVTVDTAYGRIVIRAELPLLLA---------
37708	GC_00000177		X_griffiniae_Kalro	782	97	124	7	0	0.798161	0.897012	0.844704							MSLHVSFRY-SDIGFPELILNGSALSDAGFTANELFHISQFSNGVIISLVDPHT--DLTSLINEVENNPYQGIDNIRENGDLYIAGDWLTISNLVEQPISIEIQPDKIILKPKLMEILA---------
37709	GC_00000177		X_griffiniae_Kalro	431	97	124	7	0	0.798161	0.897012	0.844704							MDLHLSSPL-AEL--PECVISGDTLQKIGFIADALFHITQFANGLILSLIEPETEPDLVALFHKTELDPHQGIDWVRDNGELYLAGDWLTESGLLDHPVTVDIVYGRIVIRAELPLLLA---------
37710	GC_00000177		X_griffiniae_VH1	437	97	124	7	0	0.798161	0.897012	0.844704							MSLHVSFRY-SDIGFPELILNGSALSDAGFTANELFHISQFSNGVIISLVDPHT--DLTSLINEVENNPYQGIDNIRENGDLYIAGDWLTISNLVEQPISIEIQPDKIILKPKLMEILA---------
37711	GC_00000177		X_griffiniae_XN45	904	97	124	7	0	0.798161	0.897012	0.844704							MSLHVSFRY-SDIGFPELILNGSALSDAGFTANELFHISQFSNGVIISLVDPHT--DLTSLINEVENNPYQGIDNIRENGDLYIAGDWLTISNLVEQPISIEIQPDKIILKPKLMEILA---------
37712	GC_00000177		X_griffiniae_xg97	1119	97	124	7	0	0.798161	0.897012	0.844704							MSLHVSFRY-SDIGFPELILNGSALSDAGFTANELFHISQFSNGVIISLVDPHT--DLTSLINEVENNPYQGIDNIRENGDLYIAGDWLTISNLVEQPISIEIQPDKIILKPKLMEILA---------
37713	GC_00000177		X_griffiniae_xg97	1468	97	124	7	0	0.798161	0.897012	0.844704							MDLHLSSPL-AEL--PECVISGDTLQKIGFIADALFHITQFANGLILSLIEPETEPDLVALFHKTELDPHQGIDWVRDNGELYLAGDWLTESGLLDHPVTVDIVYGRIVIRAELPLLLA---------
37714	GC_00000177		X_hominickii_ANU	2628	97	124	7	0	0.798161	0.897012	0.844704							MSLHVSFRH-TDIDIPELILNGSTLSDAGFTANELFHISQFSNGVIISLIDPNT--DLVSLINEIENNPYEGIDNIRENGELYIAGDWLTSSNLVEQPINIEMEPGKIILKPKLMELLA---------
37715	GC_00000177		X_hominickii_T	265	97	124	7	0	0.798161	0.897012	0.844704							MSLHVSFRH-TDIDIPELILNGSTLSDAGFTANELFHISQFSNGVIISLIDPNT--DLVSLINEIENNPYEGIDNIRENGELYIAGDWLTSSNLVEQPINIEMEPGKIILKPKLMELLA---------
37716	GC_00000177		X_hominickii_T	1950	97	124	7	0	0.798161	0.897012	0.844704							MSLHVSFRH-TDIDIPELILNGSTLSDAGFTANELFHISQFSNGVIISLIDPNT--DLVSLINEIENNPYEGIDNIRENGELYIAGDWLTSSNLVEQPINIEMEPGKIILKPKLMELLA---------
37717	GC_00000177		X_innexi_HGB1681	1468	97	124	7	0	0.798161	0.897012	0.844704							MSLHVLFRH-TDM--PELTLSGSALSDAGFGSDSLFHISQHSDEIIISLLAPET--DLANLIHEIENKPEQGIDNVRENGELYIAGDWLTDSQLIEQPINVEITTGKIILKPKQ--------------
37718	GC_00000177		X_innexi_T	1218	97	124	7	0	0.798161	0.897012	0.844704							MSLHVLFRH-TDM--PELTLSGSALSDAGFGSDSLFHISQHSDEIIISLLAPET--DLANLIHEIENKPEQGIDNVRENGELYIAGDWLTDSQLIEQPINVEITTGKIILKPKQ--------------
37719	GC_00000177		X_ishibashii_T	1975	97	124	7	0	0.798161	0.897012	0.844704							MNLHVSFRH-SDIDIPELILNGSALSDAGFTANELFHISQFSNGVIISLVDSNA--DLAILINEMENNPYQGIDNIRENGELYIAGEWLTISNLVEQPINIEMQPGKIILKPKLMEILA---------
37720	GC_00000177		X_japonica_T	2419	97	124	7	0	0.798161	0.897012	0.844704							MSLHVSFRQ-TDIGIPELILNGSTLSDAGFTANELFHISQFSNGVIISLVDPNA--DLVSLINEVEDNPYEGIDSIRENGELYIAGDWLTISNLVEQPINIEMEPGKIILKPKLMEMLA---------
37721	GC_00000177		X_khoisanae	4159	97	124	7	0	0.798161	0.897012	0.844704							MSLHVSFRH-TDIDIPELILNGSALSDAGFTANELFHISQFSNGIIISLVDPNA--DLDSLINEVETNPYEGIDNIRDNGELYIAGDWLTISNLVEQPINIEMEPGKIILKPKLMEMLA---------
37722	GC_00000177		X_koppenhoeferi_T	24	97	124	7	0	0.798161	0.897012	0.844704							MSLHVSFRQ-TDIDIPELILNGCELRDAGFTANELFHISQFSNGLIISLVAPNV--DLVSLIKEVEDNPYEGIDSIRENGELYIAGDWLTISNLIEQPIHIEVEPGKVILKPKLMERQA---------
37723	GC_00000177		X_kozodoii	2018	97	124	7	0	0.798161	0.897012	0.844704							MNLHVSFRH-TDIDTPELILNGSALSDAGFTANELFHISQFSNGVIISLVDPDV--DLASVINEVEDNPYQGIDNIRENGELYIAGEWLTISKLIEQPINIEIQPGKIILQPTLIEMLA---------
37724	GC_00000177		X_lircayensis_T	3278	97	124	7	0	0.798161	0.897012	0.844704							MSLNVSFRH-TDIDTPELILNGSALSDAGFTANELFHISQFSNGVIISLVDPNA--DLVSLINEVEDNPYEGIDSIRENGELYIAGDWLTISNLVEQPINIEMESGKIILKPKLMEMLA---------
37725	GC_00000177		X_mauleonii_T	1158	97	124	7	0	0.798161	0.897012	0.844704							MSLHVVFRH-ADIDIPELIINGSALSDAGFTANELFHISQFSNGIIISLVDPNA--DLVNLINEVEDNPYEGIDSIRENGDFYIAGDWLTLSNLIEQPINIEIEPGKIILKPKLVEMLA---------
37726	GC_00000177		X_miraniensis	36	97	124	7	0	0.798161	0.897012	0.844704							MSLHVSFRH-TDIDIPELILNGSALSDAGFTANELFHISQFSNGIIISLIDPNA--DLASLINEVETNPYEGIDNIRENGELYIAGDWLTISKLIEQPINIEMEPGKIILKPKLMEMLA---------
37727	GC_00000177		X_nematophila_AN61	2495	97	124	7	0	0.798161	0.897012	0.844704							MSLNVLFRH-TDIDTPELILNGSKLRDAGFTANELFRISQFSNGIIISLVEPNA--DLISLIKEVEDNPYEGIDSIRENGELYIAGDWLTISNLIEQPINIEMEPGKITLKPKLMEILA---------
37728	GC_00000177		X_nematophila_ATCC19061	2497	97	124	7	0	0.798161	0.897012	0.844704							MSLNVLFRH-TDIDTPELILNGSKLRDAGFTANELFRISQFSNGIIISLVEPNA--DLISLIKEVEDNPYEGIDSIRENGELYIAGDWLTISNLIEQPINIEMEPGKITLKPKLMEILA---------
37729	GC_00000177		X_nematophila_Anatoliense	4234	97	124	7	0	0.798161	0.897012	0.844704							MSLNVLFRH-TDIDTPELILNGSKLRNAGFTANELFRISQFSNGIIISLVEPNA--DLISLIKEVEDNPYEGIDSIRENGELYIAGDWLTISNLIEQPINIEMEPGKITLKPKLMEILA---------
37730	GC_00000177		X_nematophila_C2_3	4044	97	124	7	0	0.798161	0.897012	0.844704							MSLNVLFRH-TDIDTPELILNGSKLRDAGFTANELFRISQFSNGIIISLVEPNA--DLISLIKEVEDNPYEGIDSIRENGELYIAGDWLTISNLIEQPINIEMEPGKITLKPKLMEILA---------
37731	GC_00000177		X_nematophila_F1	3554	97	124	7	0	0.798161	0.897012	0.844704							MSLNVLFRH-TDIDTPELILNGSKLRDAGFTANELFRISQFSNGIIISLVEPNA--DLISLIKEVEDNPYEGIDSIRENGELYIAGDWLTISNLIEQPINIEMEPGKITLKPKLMEILA---------
37732	GC_00000177		X_nematophila_SII	499	97	124	7	0	0.798161	0.897012	0.844704							MSLNVLFRH-TDIDTPELILNGSKLRDAGFTANELFRISQFSNGIIISLVEPNA--DLISLIKEVEDNPYEGIDSIRENGELYIAGDWLTISNLIEQPINIEMEPGKITLKPKLMEILA---------
37733	GC_00000177		X_nematophila_Websteri	3100	97	124	7	0	0.798161	0.897012	0.844704							MSLNVLFRH-TDIDTPELILNGSKLRDAGFTANELFRISQFSNGIIISLVEPNA--DLISLIKEVEDNPYEGIDSIRENGELYIAGDWLTISNLIEQPINIEMEPGKITLKPKLMEILA---------
37734	GC_00000177		X_poinarii_G6	483	97	124	7	0	0.798161	0.897012	0.844704							MSLHVSFRH-TDIGIPELILNGSALSDAGFTANELFHISQFSNGIIISLVDPDV--DLVSLINEVEDNPYEGIDSIRENGELYIAGDWLTLSNLEEQPINIEMESGKIMLRPKLIDMPMI--------
37735	GC_00000177		X_poinarii_SK	642	97	124	7	0	0.798161	0.897012	0.844704							MSLHVSFRH-TDMGIPELILNGSALSDAGFTANELFHISQFSNGVIISLVDPDV--DLVSLINEVEDNPYEGIDSIRENGELYIAGDWLTLSNLEEQPINIEMESGKIMLRPKLIDMPI---------
37736	GC_00000177		X_stockiae_T	1204	97	124	7	0	0.798161	0.897012	0.844704							MSLHVLFRH-TDI--PELTLSGSKLSDAGFISDSLFHISQHSDGIILSLLAPET--DLTNLIHEIENKPEQGIDNIRENGELYLAGDWLTDSQLIEQPINIEITFGKIILKPKQ--------------
37737	GC_00000177		X_szentirmaii_T	313	97	124	7	0	0.798161	0.897012	0.844704							MSLHVSFRH-AEIDIPELILNGSALSDAGFTANELFHISQFSNGLIISLVEPDV--DLVSLINEVEDNPYEGIDSIRENGELYIAGDWLTISKLIEQPINIEIEHGKIILTPKLMEMLA---------
37738	GC_00000177		X_szentirmaii_US123	2319	97	124	7	0	0.798161	0.897012	0.844704							MSLHVSFRH-AEIDIPELILNGSALSDAGFTANELFHISQFSNGLIISLVEPDV--DLVSLINEVEDNPYEGIDSIRENGELYIAGDWLTISKLIEQPINIEIEHGKIILTPKLMEMLA---------
37739	GC_00000177		X_thuongxuanensis_T	1836	97	124	7	0	0.798161	0.897012	0.844704							MNLHVSFRH-SDIDTPELILNGSALSDAGFTANELFHISQFPNGVIISLVDPNA--DLATLINEVENNPYQGIDNIRENGELYIAGEWLTISNLVEQPINIEMQPGKIILKPKLVEILA---------
37740	GC_00000177		X_vietmanensis_T	1447	97	124	7	0	0.798161	0.897012	0.844704							MSLHVSFRQ-TDIGIPELILNGSTLSDAGFTANELFHISQFSNGVIISLVDPNA--DLASLINEVEDNPYEGIDNIRENGELYIAGDWLTISNLVEQPINIEMEPGKIILKPKLMEMLA---------
37741	GC_00000177		Xenorhabdus_sp_BG5	1338	97	124	7	0	0.798161	0.897012	0.844704							MGLHVSFRY-SDIGFPELILNGSALSDAGFTANELFHISQFSNGVIISLVDPNA--DLANLINKVENNPYQGIDNIRENGELYIAGDWLTISNLVEQPINIEIQPDKIILKPKLMEILA---------
37742	GC_00000177		Xenorhabdus_sp_BMMCB	1731	97	124	7	0	0.798161	0.897012	0.844704							MNLHVSFRY-SDIDTPELILNGSALSDAGFTANELFHISQFSNGVIISLIDPNA--DLACLINEMENNPYQGIDNIRENGELYIAGDWLTISNLVEQPINIEIQPDKIILKPKLMEILA---------
37743	GC_00000177		Xenorhabdus_sp_TH1	2757	97	124	7	0	0.798161	0.897012	0.844704							MSLHVSFRY-SDIGFPELILNGSVLSEAGFTANELFHISQFSNGVIISLVDPHT--DLASLINEVENNPYQGIDNIRENGALYIAGDWLTLSNLVEQPISIEIQPDKITLKPKLMEIFA---------
37744	GC_00000178		X_bovienii_CS03	1255	79	124	4	0	0.840757	0.750746	0.793206							MQKIHSDIPFIPSTCPELSGQSRDYQRQQDTEMNIAPIGVLALQYCHKQLPLTVLRSRAGFYIGTQDEGEPCSRESVEYFACHEQAEFALKQGHWTQRQSV--------------
37745	GC_00000178		X_bovienii_CS03	1100	79	124	4	0	0.840757	0.750746	0.793206							--------------------------------MNVAPIGILALQYCHKQLPLTVLRRRAGFYIGTMDEGEPCSRESVEYFTRREQAEFALKQGQWTQRQSV--------------
37746	GC_00000178		X_bovienii_CS03	3387	79	124	4	0	0.840757	0.750746	0.793206							--------------------------------MNIAPIGVLALQYCHKQLPLAVLQSRAGFYIGTMDAGVPCSRESNEYFASRAQAELALKQGCWTQRQSA--------------
37747	GC_00000178		X_bovienii_CS03	1184	79	124	4	0	0.840757	0.750746	0.793206							--------------------------------MRFASIGFLALQYCHKQLPLTVLQTRAGFYIGTTDDGVRCSRESVEYFARREQAEFALKQGQWTQRQSS--------------
37748	GC_00000178		X_bovienii_FL	403	79	124	4	0	0.840757	0.750746	0.793206							--------------------------------MNFSAIGILALQYCHKQLPLTVLPRRIGFYIGTMDGDAPCSRESVEYFASYEQAELALKQGRWTQRHPR--------------
37749	GC_00000178		X_bovienii_Goncek	2217	79	124	4	0	0.840757	0.750746	0.793206							MQKIHSDIPFTPSTCPELSGQSRDYQRQQDTEMNIAPIGVLALQYCHKQLPLTVLRSRAGFYIGTQDEGEPCSRESVEYFACHEQAEFALKQGHWTQRQSV--------------
37750	GC_00000178		X_bovienii_Goncek	1669	79	124	4	0	0.840757	0.750746	0.793206							--------------------------------MRFASIGFLALQYCHKQLPLTVLQTRAGFYIGTTDDGVPCSRESVEYFARREQAEFALKQGQWTQRQSS--------------
37751	GC_00000178		X_bovienii_Goncek	2054	79	124	4	0	0.840757	0.750746	0.793206							--------------------------------MNFSAIGILALQYCHKQLPLTVLPRRIGFYIGTMDGDAPCSRESVEYFASYEQAELALKQGRWTQRHPR--------------
37752	GC_00000178		X_bovienii_Inter	95	79	124	4	0	0.840757	0.750746	0.793206							--------------------------------MNVAPIGILALQYCHKQLPLTVLRRRAGFYIGTIDEGTPCSRESVEYFSRREQAEFALKQGQWTQRQSV--------------
37753	GC_00000178		X_bovienii_Jollieti	3358	79	124	4	0	0.840757	0.750746	0.793206							--------------------------------MNAAPIGFLALQYCHKQLPLIVLRRRAGFYIGTMDEGIPCSRESVEYFARREQAEFALKQGQWTQRQSV--------------
37754	GC_00000178		X_bovienii_KrausseiBU	197	79	124	4	0	0.840757	0.750746	0.793206							--------------------------------MNITPIGVLALQYCHKQLPLTVLRSRAGFYIGTLDEGEPCSRESVEYFAHCEQAEFALKKGCWTQRKLV--------------
37755	GC_00000178		X_bovienii_LD21	1814	79	124	4	0	0.840757	0.750746	0.793206							--------------------------------MNVAPIGILALQYCHKQLPLTVLRRRTGFYIGTMDEGEPCSRESVEYFTRREQAEFALKQGQWTQRQSV--------------
37756	GC_00000178		X_bovienii_LD27A	1581	79	124	4	0	0.840757	0.750746	0.793206							--------------------------------MNITPIGVLALQYCHKQLPLTVLRSRAGFYIGTLDEGEPCSRESVEYFAHCEQAEFALKKGCWTQRKLV--------------
37757	GC_00000178		X_bovienii_LD27A	2774	79	124	4	0	0.840757	0.750746	0.793206							--------------------------------MNVVPIGVLALQYCHKQLPLIVLRRRAGFYIGTIDEGTPCSRESVEYFARREQAEFALKQGQWTQRHPR--------------
37758	GC_00000178		X_bovienii_LD27B	1926	79	124	4	0	0.840757	0.750746	0.793206							--------------------------------MNITPIGVLALQYCHKQLPLTVLRSRAGFYIGTLDEGEPCSRESVEYFAHCEQAEFALKKGCWTQRKLV--------------
37759	GC_00000178		X_bovienii_LD27B	2628	79	124	4	0	0.840757	0.750746	0.793206							--------------------------------MNVVPIGVLALQYCHKQLPLIVLRRRAGFYIGTIDEGTPCSRESVEYFARREQAEFALKQGQWTQRHPR--------------
37760	GC_00000178		X_bovienii_LD3	3903	79	124	4	0	0.840757	0.750746	0.793206							--------------------------------MNVVPIGVLALQYCHKQLPLIVLRRRAGFYIGTMDEGEPCSRESVEYFTRREQAEFALKQGQWTQRQSV--------------
37761	GC_00000178		X_bovienii_LD45	3656	79	124	4	0	0.840757	0.750746	0.793206							--------------------------------MNVAPIGILALQYCHKQLPLTVLRRRAGFYIGTIDEGTPCPRESVEYFSRREQAEFALKQGQWTQRQSV--------------
37762	GC_00000178		X_bovienii_LD5	2178	79	124	4	0	0.840757	0.750746	0.793206							--------------------------------MNVAPIGILALQYCHKQLPLTVLRSRAGFYIGTMDAGEPCSRESVEYFAYREQAEFALKQGQWTQRQSV--------------
37763	GC_00000178		X_bovienii_LD52	3190	79	124	4	0	0.840757	0.750746	0.793206							--------------------------------MNVAPIGILALQYCHKQLPLTVLRRRAGFYIGTIDEGTPCSRESVEYFSRREQAEFALKQGQWTQRQSV--------------
37764	GC_00000178		X_bovienii_LD8	3511	79	124	4	0	0.840757	0.750746	0.793206							--------------------------------MNVAPIGILALQYCHKQLPLTVLRRRAGFYIGTIDEGTPCSRESVEYFSRREQAEFALKQGQWTQRQSV--------------
37765	GC_00000178		X_bovienii_MC10	3545	79	124	4	0	0.840757	0.750746	0.793206							--------------------------------MNVALIGVLALQYCHKQLPLTVLRRRAGFYIGTIDEGIPCSRESVEYFARREQAEFALKQGQWTQRQSV--------------
37766	GC_00000178		X_bovienii_MC11	4121	79	124	4	0	0.840757	0.750746	0.793206							--------------------------------MNITPIGVLALQYCHKQLPLTVLRSRAGFYIGTLDEGEPCSRESVEYFAHCEQAEFALKKGCWTQRKLV--------------
37767	GC_00000178		X_bovienii_MC11	4187	79	124	4	0	0.840757	0.750746	0.793206							--------------------------------MNAAPIGVLALQYCHKQLPLTVLRSRAGFYIGTMDAGMPCSRESVEYFACREQAEFALKQGQWTQRQSV--------------
37768	GC_00000178		X_bovienii_MC15	4342	79	124	4	0	0.840757	0.750746	0.793206							--------------------------------MNITPIGVLALQYCHKQLPLTVLRSRAGFYIGTLDEGEPCSRESVEYFAHCEQAEFALKKGCWTQRKLV--------------
37769	GC_00000178		X_bovienii_MC15	395	79	124	4	0	0.840757	0.750746	0.793206							--------------------------------MNAAPIGVLALQYCHKQLPLTVLRSRAGFYIGTMDAGMPCSRESVEYFACREQAEFALKQGQWTQRQSV--------------
37770	GC_00000178		X_bovienii_MC19	3368	79	124	4	0	0.840757	0.750746	0.793206							--------------------------------MNITPIGVLALQYCHKQLPLTVLRSRAGFYIGTLDEGEPCSRESVEYFAHCEQAEFALKKGCWTQRKLV--------------
37771	GC_00000178		X_bovienii_MC19	4574	79	124	4	0	0.840757	0.750746	0.793206							--------------------------------MNAAPIGVLALQYCHKQLPLTVLRSRAGFYIGTMDAGMPCSRESVEYFACREQAEFALKQGQWTQRQSV--------------
37772	GC_00000178		X_bovienii_MC19	2017	79	124	4	0	0.840757	0.750746	0.793206							--------------------------------MNVVPIGVLALQYCHKQLPLIVLRRRAGFYIGTIDEGTPCSRESVEYFARREQAEFALKQGQWTQRHPR--------------
37773	GC_00000178		X_bovienii_MC202	3021	79	124	4	0	0.840757	0.750746	0.793206							--------------------------------MNVAPIGILALQYCHKQLPLTVLCRRAGFYIGTMDEGEPCSRESVEYFTRREQAEFALKQGQWTQRQSV--------------
37774	GC_00000178		X_bovienii_MC202	2607	79	124	4	0	0.840757	0.750746	0.793206							--------------------------------MNVALIGVLALQYCHKQLPLTVLRRRAGFYIGTIDEGIPCSRESVEYFARREQAEFALKQGQWTQRQSV--------------
37775	GC_00000178		X_bovienii_MC214	1849	79	124	4	0	0.840757	0.750746	0.793206							--------------------------------MNITPIGVLALQYCHKQLPLTVLRSRAGFYIGTLDEGEPCSRESVEYFAHCEQAEFALKKGCWTQRKLV--------------
37776	GC_00000178		X_bovienii_MC214	4158	79	124	4	0	0.840757	0.750746	0.793206							--------------------------------MNAAPIGVLALQYCHKQLPLTVLRSRAGFYIGTMDAGMPCSRESVEYFACREQAEFALKQGQWTQRQSV--------------
37777	GC_00000178		X_bovienii_MC218	342	79	124	4	0	0.840757	0.750746	0.793206							--------------------------------MNVALIGVLALQYCHKQLPLTVLRRRAGFYIGTIDEGIPCSRESVEYFARREQAEFALKQGQWTQRQSV--------------
37778	GC_00000178		X_bovienii_MC221	2088	79	124	4	0	0.840757	0.750746	0.793206							--------------------------------MNVALIGVLALQYCHKQLPLTVLRRRAGFYIGTIDEGIPCSRESVEYFARREQAEFALKQGQWTQRQSV--------------
37779	GC_00000178		X_bovienii_MC226	3344	79	124	4	0	0.840757	0.750746	0.793206							--------------------------------MNVALIGVLALQYCHKQLPLTVLRRRAGFYIGTIDEGIPCSRESVEYFARREQAEFALKQGQWTQRQSV--------------
37780	GC_00000178		X_bovienii_MC233	3087	79	124	4	0	0.840757	0.750746	0.793206							--------------------------------MNITPIGVLALQYCHKQLPLTVLRSRAGFYIGTLDEGEPCSRESVEYFAHCEQAEFALKKGCWTQRKLV--------------
37781	GC_00000178		X_bovienii_MC233	4205	79	124	4	0	0.840757	0.750746	0.793206							--------------------------------MNAAPIGVLALQYCHKQLPLTVLRSRAGFYIGTMDAGMPCSRESVEYFACREQAEFALKQGQWTQRQSV--------------
37782	GC_00000178		X_bovienii_MC239	3856	79	124	4	0	0.840757	0.750746	0.793206							--------------------------------MNVAPIGVLALQYCHKQLPLTVLRRRAGFYIGTIDEGIPCSRESVEYFARREQAEFALKQGQWTQRQSV--------------
37783	GC_00000178		X_bovienii_MC239	2975	79	124	4	0	0.840757	0.750746	0.793206							--------------------------------MNAAPIGVLALQYCHKQLPLTVLRSRAGFYIGTMDAGMPCSRESVEYFACREQAEFALKQGQWTQRQSV--------------
37784	GC_00000178		X_bovienii_MC241	2795	79	124	4	0	0.840757	0.750746	0.793206							--------------------------------MNITPIGVLALQYCHKQLPLTVLRSRAGFYIGTLDEGEPCSRESVEYFAHCEQAEFALKKGCWTQRKLV--------------
37785	GC_00000178		X_bovienii_MC241	1733	79	124	4	0	0.840757	0.750746	0.793206							--------------------------------MNAAPIGVLALQYCHKQLPLTVLRSRAGFYIGTMDAGMPCSRESVEYFACREQAEFALKQGQWTQRQSV--------------
37786	GC_00000178		X_bovienii_MC250	1927	79	124	4	0	0.840757	0.750746	0.793206							--------------------------------MNITPIGVLALQYCHKQLPLTVLRSRAGFYIGTLDEGEPCSRESVEYFAHCEQAEFALKKGCWTQRKLV--------------
37787	GC_00000178		X_bovienii_MC250	2272	79	124	4	0	0.840757	0.750746	0.793206							--------------------------------MNAAPIGVLALQYCHKQLPLTVLRSRAGFYIGTMDAGMPCSRESVEYFACREQAEFALKQGQWTQRQSV--------------
37788	GC_00000178		X_bovienii_MC255	1144	79	124	4	0	0.840757	0.750746	0.793206							--------------------------------MNVALIGVLALQYCHKQLPLTVLRRRAGFYIGTIDEGIPCSRESVEYFARREQAEFALKQGQWTQRHPR--------------
37789	GC_00000178		X_bovienii_MC266	197	79	124	4	0	0.840757	0.750746	0.793206							--------------------------------MNITPIGVLALQYCHKQLPLTVLRSRAGFYIGTLDEGEPCSRESVEYFAHCEQAEFALKKGCWTQRKLV--------------
37790	GC_00000178		X_bovienii_MC47	1834	79	124	4	0	0.840757	0.750746	0.793206							--------------------------------MNVAPIGILALQYCHKQLPLTVLRSRAGFYIGTMDAGEPCSRESVEYFAYREQAEFALKQGQWTQRQSV--------------
37791	GC_00000178		X_bovienii_MC52	2822	79	124	4	0	0.840757	0.750746	0.793206							--------------------------------MNVALIGVLALQYCHKQLPLTVLRRRAGFYIGTIDEGIPCSRESVEYFARREQAEFALKQGQWTQRHPR--------------
37792	GC_00000178		X_bovienii_MC59	1247	79	124	4	0	0.840757	0.750746	0.793206							--------------------------------MNITPIGVLALQYCHKQLPLTVLRSRAGFYIGTLDEGEPCSRESVEYFAHCEQAEFALKKGCWTQRKLV--------------
37793	GC_00000178		X_bovienii_MC66	3524	79	124	4	0	0.840757	0.750746	0.793206							--------------------------------MNVAPIGVLALQYCHKQLPLTVLRRRAGFYIGTIDEGIPCSRESVEYFARREQAEFALKQGQWTQRQSV--------------
37794	GC_00000178		X_bovienii_MC67	1506	79	124	4	0	0.840757	0.750746	0.793206							--------------------------------MNITPIGVLALQYCHKQLPLTVLRSRAGFYIGTLDEGEPCSRESVEYFAHCEQAEFALKKGCWTQRKLV--------------
37795	GC_00000178		X_bovienii_MC81	2896	79	124	4	0	0.840757	0.750746	0.793206							--------------------------------MNVALIGVLALQYCHKQLPLTVLRRRAGFYIGTIDEGIPCSRESVEYFARREQAEFALKQGQWTQRHPR--------------
37796	GC_00000178		X_bovienii_MC94	3556	79	124	4	0	0.840757	0.750746	0.793206							--------------------------------MNVAPIGVLALQYCHKQLPLTVLRRRAGFYIGTIDEGIPCSRESVEYFARREQAEFALKQGQWTQRQSV--------------
37797	GC_00000178		X_bovienii_MC95	1479	79	124	4	0	0.840757	0.750746	0.793206							--------------------------------MNVAPIGILALQYCHKQLPLTVLRSRAGFYIGTMDAGEPCSRESVEYFAYREQAEFALKQGQWTQRQSV--------------
37798	GC_00000178		X_bovienii_MC96	1379	79	124	4	0	0.840757	0.750746	0.793206							--------------------------------MNVAPIGILALQYCHKQLPLTVLRSRAGFYIGTMDAGEPCSRESVEYFAYREQAEFALKQGQWTQRQSV--------------
37799	GC_00000178		X_bovienii_MM17	4973	79	124	4	0	0.840757	0.750746	0.793206							--------------------------------MNAAPIGVLALQYCHKQLPLTVLRSRAGFYIGTMDAGMPCSRESVEYFACREQAEFALKQGQWTQRQSV--------------
37800	GC_00000178		X_bovienii_Oregonense	2399	79	124	4	0	0.840757	0.750746	0.793206							--------------------------------MNITPIGVLALQYCHKQLPLTVLRSRAGFYIGTLDEGEPCSRESVEYFAHCEQAEFALKKGCWTQRKLV--------------
37801	GC_00000178		X_bovienii_Oregonense	653	79	124	4	0	0.840757	0.750746	0.793206							--------------------------------MNVAPIGILALQYCHKQLPLTVLRSRAGFYIGTMDAGEPCSRESVEYFAYREQAEFALKQGQWTQRQSV--------------
37802	GC_00000178		X_bovienii_Punta	2435	79	124	4	0	0.840757	0.750746	0.793206							--------------------------------MNFSAIGILALQYCHKQLPLTVLPRRIGFYIGTMDGDAPCSRESVEYFASYEQAELALKQGRWTQRHPR--------------
37803	GC_00000178		X_bovienii_SS_2004	1327	79	124	4	0	0.840757	0.750746	0.793206							--------------------------------MNAAPIGFLALQYCHKQLPLIVLRRRAGFYIGTMDEGIPCSRESVEYFARREQAEFALKQGQWTQRQSV--------------
37804	GC_00000178		X_bovienii_SS_2004	2874	79	124	4	0	0.840757	0.750746	0.793206							--------------------------------MNAAPIGFLALQYCHKQLPLIVLRRRAGFYIGTMDEGIPCSRESVEYFARREQAEFALKQGQWTQRHPR--------------
37805	GC_00000178		X_bovienii_feltiae_FR	307	79	124	4	0	0.840757	0.750746	0.793206							--------------------------------MNFSAIGILALQYCHKQLPLTVLPRRIGFYIGTMDGDAPCSRESVEYFASYEQAELALKQGRWTQRHPR--------------
37806	GC_00000178		X_budapestensis_T	3189	79	124	4	0	0.840757	0.750746	0.793206							--------------------------------MNIAPIGVLALQYCHKQLPLTVLRSRAGFYIGTLDEGEPCSRESVEYFAYREQAEFALKQGCWTQRQSV--------------
37807	GC_00000178		X_budapestensis_T	3084	79	124	4	0	0.840757	0.750746	0.793206							--------------------------------MSITPIGIMALQYCHKQLPLTVLQTRAGFYIGTIEGGVPCSRESMEYFASREQAEFALKQGLWTQRQSS--------------
37808	GC_00000178		X_budapestensis_T	3497	79	124	4	0	0.840757	0.750746	0.793206							--------------------------------MNIAPIGILALQYCHKQLPLTVLQTRAGFYIGTIEGGVPCSRESMEYFASREQVEFALKQGQWTQRQSS--------------
37809	GC_00000178		X_cabanillasii_JM26	1647	79	124	4	0	0.840757	0.750746	0.793206							---------------------------------MNVAPIGVLALQYCHKQLPLIVLRRRAGFYIGTMDGGTLCSRESVEYFVRREQAEFALKQGQWTQRQSVTRGGVFAERGSGVY
37810	GC_00000178		X_cabanillasii_JM26	3556	79	124	4	0	0.840757	0.750746	0.793206							-----------------------MFLSYRLKEHTMIKTGILAAKLAGQNLPLQVISSRAGYYIGTMNEEGPVSRESVEYFQSDKIASNALERGSWTQREYI--------------
37811	GC_00000178		X_cabanillasii_T	1023	79	124	4	0	0.840757	0.750746	0.793206							--------------------------------MNVAPIGVLALQYCHKQLPLIVLRRRAGFYIGTMDGGTLCSRESVEYFVRREQAEFALKQGQWTQRQSV--------------
37812	GC_00000178		X_doucetiae_T	970	79	124	4	0	0.840757	0.750746	0.793206							------------------------MITKQDTAMNVASIGFLALQYCHKQLPLTVLQTRVGFYIGTMEDGVPCSRESVEYFASRVQAEFALKQGQWTQRQSV--------------
37813	GC_00000178		X_doucetiae_T	1253	79	124	4	0	0.840757	0.750746	0.793206							--------------------------------MNVASMGFLALQYCHKQLPLTVLQTRVGFYIGTMEDGVPCSRESVEYVASRVQAEFALKQGQWTQRQSV--------------
37814	GC_00000178		X_eapokensis_T	3794	79	124	4	0	0.840757	0.750746	0.793206							--------------------------------MTIPSIGVLALQYCYKQLPLTVLQTRAGFYIGTMDEGVPCSRESTEYFARREQAEFALKQGRWTQRQSA--------------
37815	GC_00000178		X_eapokensis_T	3606	79	124	4	0	0.840757	0.750746	0.793206							--------------------------------MTIPPIGVLALQYCYKQLPLTVLQTRAGFYIGTIEGGVPCSRESMEYFASREQAEFALKQGRWIQRQSA--------------
37816	GC_00000178		X_ehlersii_T	3653	79	124	4	0	0.840757	0.750746	0.793206							--------------------------------MNIAPIGVLALQYCHKQLPLTVLRSRAGFYIGTLDEGEPCSRESVEYFAYREQAEFALKQGCWTQRQSV--------------
37817	GC_00000178		X_ehlersii_T	3167	79	124	4	0	0.840757	0.750746	0.793206							--------------------------------MTIPPIGVLALQYCYKQLPLTVLQTRAGFYIGTIEGGVPCSRESMEYFASREQAEFALKQGRWTQRQSA--------------
37818	GC_00000178		X_griffinae_ID10	1045	79	124	4	0	0.840757	0.750746	0.793206							--------------------------------MTIPPIGVLALQYCYKQLPLTVLQTRAGFYIGTMDEGVPCSRESTEYFARREQAELALKQGRWTQRQSL--------------
37819	GC_00000178		X_griffinae_ID10	1127	79	124	4	0	0.840757	0.750746	0.793206							--------------------------------MTIPPIGVLALQYCYKQLPLTVLQTRAGFYIGTIEGGVPCSRESMEYFARREQAEFALKQGRWTQRQSA--------------
37820	GC_00000178		X_griffinae_ID10	972	79	124	4	0	0.840757	0.750746	0.793206							----------------------------------MMKTGVLAAKLAGQSLPLQVLYSRVGYYIGTVNEEGPVSRESVEYFKSDKIASKALKQGNWTQREYF--------------
37821	GC_00000178		X_griffiniae_HGB2511	2868	79	124	4	0	0.840757	0.750746	0.793206							--------------------------------MNVAPIGLLALQYCHKQLPLTVLQTRAGFYIGTIEGGVPCSRESREYFARREQAEFALKQGRWTQRQSS--------------
37822	GC_00000178		X_griffiniae_HGB2511	2921	79	124	4	0	0.840757	0.750746	0.793206							--------------------------------MNITPIGILALQYCHKQLPLTVLQTRAGFYIGTIEGGVPCSRESMEYFARRERG--CRKSSCYLLRSALFL------------
37823	GC_00000178		X_griffiniae_Kalro	3135	79	124	4	0	0.840757	0.750746	0.793206							----------------------------------MMKTGMLAAKLAGQNLPLQVLYSRVGYYIGTVNEEGPVSRESVEYFKSDKIASKALKQGNWTQREYI--------------
37824	GC_00000178		X_griffiniae_VH1	136	79	124	4	0	0.840757	0.750746	0.793206							----------------------------------MMKTGMLAAKLAGQNLPLQVLYSRVGYYIGTVNEEGPVSRESVEYFKSDKIASKALKQGNWTQREYI--------------
37825	GC_00000178		X_griffiniae_XN45	18	79	124	4	0	0.840757	0.750746	0.793206							----------------------------------MMKTGMLAAKLAGQNLPLQVLYSRVGYYIGTVNEEGPVSRESVEYFKSDKIASKALKQGNWTQREYI--------------
37826	GC_00000178		X_griffiniae_xg97	2874	79	124	4	0	0.840757	0.750746	0.793206							----------------------------------MMKTGMLAAKLAGQNLPLQVLYSRVGYYIGTVNEEGPVSRESVEYFKSDKIASKALKQGNWTQREYI--------------
37827	GC_00000178		X_hominickii_ANU	2566	79	124	4	0	0.840757	0.750746	0.793206							--------------------------------MNIAPIGVLALQYCHKQLPLAVLQSRAGFYIGTMEAGVPCSRESTEYFASREQAELALQQGRWTQRQSA--------------
37828	GC_00000178		X_hominickii_T	204	79	124	4	0	0.840757	0.750746	0.793206							--------------------------------MNIAPIGVLALQYCHKQLPLAVLQSRAGFYIGTMEAGVPCSRESTEYFASREQAELALQQGRWTQRQSA--------------
37829	GC_00000178		X_hominickii_T	2011	79	124	4	0	0.840757	0.750746	0.793206							--------------------------------MNIAPIGVLALQYCHKQLPLAVLQSRAGFYIGTMEAGVPCSRESTEYFASREQAELALQQGRWTQRQSA--------------
37830	GC_00000178		X_innexi_HGB1681	3967	79	124	4	0	0.840757	0.750746	0.793206							--------------------------------MHAAPIGVLALQYCHKQLPLTVLQSRAGFYIGTLDEGMPCSRESVEYFACREQAEFALKQGQWTQRQSV--------------
37831	GC_00000178		X_innexi_HGB1681	3128	79	124	4	0	0.840757	0.750746	0.793206							----------------------------------MVKTGVLAAKLAGQNLPLQVLSGRTGYYIGTMNEEGPVSRESVEYFQSDKVASNALKLGDWTQREYI--------------
37832	GC_00000178		X_innexi_T	3382	79	124	4	0	0.840757	0.750746	0.793206							--------------------------------MHAAPIGVLALQYCHKQLPLTVLQSRAGFYIGTLDEGMPCSRESVEYFACREQAEFALKQGQWTQRQSV--------------
37833	GC_00000178		X_innexi_T	3931	79	124	4	0	0.840757	0.750746	0.793206							--------------------------------MHAAPIGVLALQYCHKQLPLTVLQSRAGFYIGTLDEGMPCSRESVEYFACREQAEFALKQGQWTQRQSV--------------
37834	GC_00000178		X_innexi_T	3639	79	124	4	0	0.840757	0.750746	0.793206							----------------------------------MVKTGVLAAKLAGQNLPLQVLSGRTGYYIGTMNEEGPVSRESVEYFQSDKVASNALKLGDWTQREYI--------------
37835	GC_00000178		X_japonica_T	1950	79	124	4	0	0.840757	0.750746	0.793206							MQKIHSDIPFTAPTRPDISGQSFYSQRQQDTEMNIAPIGVLALQYCHKQLPLAVLQSRAGFYIGTMEAGVPCSRESTEYFASREQAELALQQGRWTQRQSA--------------
37836	GC_00000178		X_khoisanae	2847	79	124	4	0	0.840757	0.750746	0.793206							--------------------------------MNIAPIGVLAQQYCHKQLPLTVLRSRAGFYIGTMDEGEPCSRESVEYFAHRELAEFALKQGCWTQRQSL--------------
37837	GC_00000178		X_lircayensis_T	3621	79	124	4	0	0.840757	0.750746	0.793206							--------------------------------MNVALIGVLALQYCHKQLPLTVLRHRAGFYIGTIDEGIPCSRESVEYFAWREQAEFALKQGQWTQRHPR--------------
37838	GC_00000178		X_mauleonii_T	3600	79	124	4	0	0.840757	0.750746	0.793206							--------------------------------MNVAPIGVLALQYCHKQLPLTVLRSRAGFYIGTLDAGEPCSRESVEYFAYREQAEFALKQGRWTQRQSV--------------
37839	GC_00000178		X_mauleonii_T	4245	79	124	4	0	0.840757	0.750746	0.793206							--------------------------------MNVAPIGVLALQYCHKQLPLTVLRSRAGFYIGTMDAGEPCSRESVEYFAYREQAEFALKQGQWTQRQSV--------------
37840	GC_00000178		X_mauleonii_T	4267	79	124	4	0	0.840757	0.750746	0.793206							--------------------------------MNVAPIGVLALQYCHKQLPLTVLRSRAGFYIGTMDAGEPCSRESVEYFAYREQAEFALKQGQWTQRQSV--------------
37841	GC_00000178		X_miraniensis	3868	79	124	4	0	0.840757	0.750746	0.793206							--------------------------------MNVAPIGVLALQYCHKQLPLAVLQSRAGFYIGTMEAGVPCSRESTEYFASREQAELALQQGRWTQRQSA--------------
37842	GC_00000178		X_nematophila_AN61	3087	79	124	4	0	0.840757	0.750746	0.793206							--------------------------------MNVAPIGVLALQYCHKQLPLTVLRRRAGFYIGTIDEGIPCSRESVEYFARREQAEFALKQGQWTQRQSV--------------
37843	GC_00000178		X_nematophila_AN61	2921	79	124	4	0	0.840757	0.750746	0.793206							--------------------------------MNVALIGVLALQYCHKQLPLTVLRHRAGFYIGTIDEGIPCSRESVEYFARREQAEFALKQGQWTQRQSV--------------
37844	GC_00000178		X_nematophila_AN61	2990	79	124	4	0	0.840757	0.750746	0.793206							--------------------------------MNAAPIGFLALQYCHKQLPLIVLRRRAGFYIGTIDEGIPCSRESVEYFARREQAEFALKQGQWTQRHPR--------------
37845	GC_00000178		X_nematophila_ATCC19061	3091	79	124	4	0	0.840757	0.750746	0.793206							--------------------------------MNVAPIGVLALQYCHKQLPLTVLRRRAGFYIGTIDEGIPCSRESVEYFARREQAEFALKQGQWTQRQSV--------------
37846	GC_00000178		X_nematophila_ATCC19061	2923	79	124	4	0	0.840757	0.750746	0.793206							--------------------------------MNVALIGVLALQYCHKQLPLTVLRHRAGFYIGTIDEGIPCSRESVEYFARREQAEFALKQGQWTQRQSV--------------
37847	GC_00000178		X_nematophila_ATCC19061	2992	79	124	4	0	0.840757	0.750746	0.793206							--------------------------------MNAAPIGFLALQYCHKQLPLIVLRRRAGFYIGTIDEGIPCSRESVEYFARREQAEFALKQGQWTQRHPR--------------
37848	GC_00000178		X_nematophila_Anatoliense	3789	79	124	4	0	0.840757	0.750746	0.793206							--------------------------------MNAAPIGFLALQYCHKQLPLIVLRRRAGFYIGTIDEGIPCSRESVEYFARREQAEFALKQGQWTQRHPR--------------
37849	GC_00000178		X_nematophila_C2_3	4379	79	124	4	0	0.840757	0.750746	0.793206							--------------------------------MNVAPIGVLALQYCHKQLPLTVLRRRAGFYIGTIDEGIPCSRESVEYFARREQAEFALKQGQWTQRQSV--------------
37850	GC_00000178		X_nematophila_C2_3	3679	79	124	4	0	0.840757	0.750746	0.793206							--------------------------------MNVALIGVLALQYCHKQLPLTVLRHRAGFYIGTIDEGIPCSRESVEYFARREQAEFALKQGQWTQRHPR--------------
37851	GC_00000178		X_nematophila_F1	1255	79	124	4	0	0.840757	0.750746	0.793206							--------------------------------MNITPIGVLALQYCHKQLPLTVLRSRAGFYIGTLDEGEPCSRESVEYFAYREQAEFALKQGRWTQRKLV--------------
37852	GC_00000178		X_nematophila_F1	1382	79	124	4	0	0.840757	0.750746	0.793206							--------------------------------MNVAPIGVLALQYCHKQLPLTVLRRRAGFYIGTIDEGIPCSRESVEYFARREQAEFALKQGQWTQRQSV--------------
37853	GC_00000178		X_nematophila_SII	139	79	124	4	0	0.840757	0.750746	0.793206							--------------------------------MNVAPIGVLALQYCHKQLPLTVLRRRAGFYIGTIDEGIPCSRESVEYFARREQAEFALKQGQWTQRQSV--------------
37854	GC_00000178		X_nematophila_SII	325	79	124	4	0	0.840757	0.750746	0.793206							--------------------------------MNVALIGVLALQYCHKQLPLTVLRHRAGFYIGTIDEGIPCSRESVEYFARREQAEFALKQGQWTQRHPR--------------
37855	GC_00000178		X_nematophila_Websteri	482	79	124	4	0	0.840757	0.750746	0.793206							--------------------------------MNVALIGVLALQYCHKQLPLTVLRHRAGFYIGTIDEGIPCSRESVEYFARREQAEFALKQGQWTQRQSV--------------
37856	GC_00000178		X_nematophila_Websteri	3997	79	124	4	0	0.840757	0.750746	0.793206							--------------------------------MNVALIGVLALQYCHKQLPLTVLRHRAGFYIGTIDEGIPCSRESVEYFARREQAEFALKQGQWTQRHPR--------------
37857	GC_00000178		X_poinarii_G6	2643	79	124	4	0	0.840757	0.750746	0.793206							--------------------------------MNVAPIGVLALQYCHKQLPLIVLRRRAGFYIGTIDEGTPCSRESVEYFARHEQAEFALKQGQWTQRHPR--------------
37858	GC_00000178		X_poinarii_SK	1193	79	124	4	0	0.840757	0.750746	0.793206							--------------------------------MNVAPIGVLALQYCHKQLPLIVLRRRAGFYIGTIDEGTPCSRESVEYFARREQAEFALKQGQWTQRQSV--------------
37859	GC_00000178		X_poinarii_SK	2527	79	124	4	0	0.840757	0.750746	0.793206							--------------------------------MNVASIGFLALQYCHKQLPLTVLQTRAGFYIGTMDEGVPCSRESVEYFASRVQAEFALKQGQWTQRQSV--------------
37860	GC_00000178		X_szentirmaii_T	3910	79	124	4	0	0.840757	0.750746	0.793206							--------------------------------MNVAPIGVLALQYCHKQLPLTVLRRRAGFYIGTTDEGIPCSRESVEYFARREQAEFALKQGQWTQRQSV--------------
37861	GC_00000178		X_szentirmaii_US123	4093	79	124	4	0	0.840757	0.750746	0.793206							--------------------------------MNVAPIGVLALQYCHKQLPLTVLRRRAGFYIGTTDEGIPCSRESVEYFARREQAEFALKQGQWTQRQSV--------------
37862	GC_00000178		X_thuongxuanensis_T	3093	79	124	4	0	0.840757	0.750746	0.793206							--------------------------------MTIPPIGVLALQYCYKQLPLTVLQTRAGFYIGTMDEGVPCSRESTEYFARREQAEFALKQGRWTQRQSA--------------
37863	GC_00000178		X_vietmanensis_T	1405	79	124	4	0	0.840757	0.750746	0.793206							--------------------------------MNIAPIGVLALQYCHKQLPLAVLQSRAGFYIGTMEAGVPCSRESTEYFASRAQAELALKQGRWTQRQSA--------------
37864	GC_00000178		X_vietmanensis_T	388	79	124	4	0	0.840757	0.750746	0.793206							--------------------------------MNIAPIGVLALQYCHKQLPLAVLQSRAGFYIGTMDAGVLCSRESTEYFASREQAKLALQQGRWTQRQSA--------------
37865	GC_00000178		Xenorhabdus_sp_BG5	2508	79	124	4	0	0.840757	0.750746	0.793206							--------------------------------MNVAPIGFLALQYCHKQLPLTVLQTRAGFYIGTTEGGVPCSRESMEYFASREQAEFALKQGRWTQRQSS--------------
37866	GC_00000178		Xenorhabdus_sp_BG5	2786	79	124	4	0	0.840757	0.750746	0.793206							--------------------------------MNVPSIGFLALQYCHKQLPLTVLQTRAGFYIGTTEGGVPCSRESMEYLPAVNRQSLP--------------------------
37867	GC_00000178		Xenorhabdus_sp_BMMCB	1483	79	124	4	0	0.840757	0.750746	0.793206							--------------------------------MNIAPIGVLALQYCHKQLPLTVLRSCAGFYIGTLDEGEPCSRESVEYFACREQAEFALKQGCWTQRQSV--------------
37868	GC_00000179		X_beddingi_T	555	62	124	6	0	0.737812	0.788523	0.762325							---MINSIKKWLT-KKTKTKVNPNIRISRLSTVGDPFLDEDIGMLDKEQIKAEG---FIDFINEKKCEIRYGRSN-YREKILLASLAGFLLGFCFFIDDFITSWKANEKFHLRIVSSIKERYGEDFYLNPKLPDNDKVYEYISNAKHISFPQYFYIHYTDSGFYNKSRVRNWLLLDGGFFLFSITMILIHLWVFSLLRKISPLVIDREKQLFYSWRRGKMYVARYSQVDIVNLHDILYLRVYGFDKNNKLMIYDFELEIPHLPDDIVSKKYLLAFMA---KYLIKGKGSVSSVDFERR----PHLFPLCKNPKPADWEAQITAILAELDRLGPPKGATDPK-------
37869	GC_00000179		X_beddingi_T	554	62	124	6	0	0.737812	0.788523	0.762325							---MINSIKKWLT-KKAKTKVNPNIRISRFSTVGDPFLDEDIGILDKEQIKAEG---FIDFINEKKCEIRYGRSN-YREKILLASLAGFLLGFYFFIDDYIISWNANENSYLRVVSNIKERYGESFYLNPKLPDDFKIYEYIADAKNISFFQYLNIRYSDNGFYSKSTARKDLLLDGGFFLFSITMILIHLWVFSLLRKISPLVIDREKQLFYSWRRGKMYVARYSQVDIVNLHDILYLRVYGFDKNNKLMIYDFELEIPHLPDDIVSKKYLLAFMA---KYLIKGKGSVSSVDFERR----PRLFPLCKNPKPADWEAQITAILAELDRLGPPKGATDPK-------
37870	GC_00000179		X_bovienii_18M	3827	62	124	6	0	0.737812	0.788523	0.762325							-------------------MAKDNEIKLARLSTVCDPLLKEDIGILDKEQIENEK---AIESINGKNCVIINEING-HRVSIIIPVLIGFLLGFGFFINDFINTWKGNEKGYFRMVEYAKRIYGNEFYLNSKLSEDLKPYKYIADSKTISLPEYFHIRYMDNGFYEKSTVRGYLLLDGGFFLLFFSANSFLLYLLFFSRKLAPFVINREKQIFYTWAKGKMYIARYTQLEAVNSKDELFFRTYGFDENNNLFIHDFKPRIPAIHSSRIGKAYLLTVMA---KYLIQGIESVSSVDFQRQRTLFASLFVLSQEPKPTDWESQIEDILVKLDEIMPPNVSQAEE-ISEDKI
37871	GC_00000179		X_bovienii_18M	3778	62	124	6	0	0.737812	0.788523	0.762325							---MISSIKKWLT-QKTEGKVNHDVRISRLSTVCDPFLDEDIGMLDKEQIKTEG---FIELINNKKCEIRYGRSN-YREKILLSSLSGFLLGFCFFINDFVNTWKVNEGFYLRAVTYAKRDYGEEFYLNPNIPDYVEKYKYIADAKSISFSQYFHMRYMDNDFYEKSRVRKNLLLDGGFFLFSITMILIHLWVLSLLRKISPLVIDRKKQLFYTWRKGRMYVARYSQVDVVNLYDVLYLRVYGFDKNNKLMIYAFEPRIPNLIDDIISKKYLLAFMV---KYLMQGKESVSSVDFKRP----SSIFSLCKNPKPADLETQITAILAELDRLGPPKGVTDPK-------
37872	GC_00000179		X_bovienii_Inter	755	62	124	6	0	0.737812	0.788523	0.762325							---MINSIKKWLT-KKTEGKVNHDARISRLSTVCDPFLDEDIGMLDKEKIKTEG---FIELINNKKCEIRYGRSN-YRENILLASLSGFLLGFCFFIDDCISTWKADEKFNLIIVSNIKEKYGEDFYLNPKLPDDFKIYEYIADAESISFPQYFHMRYTDSGFYNKSRVRKYLLLDGGFFLFSITMILIHLWVLSLLRKISPLVIDRKKQLFYTWRKGRMYVARYSQVDVVNLYDVLYLRVYGFDKNNKLMIYAFEPRIPNLIDDIISKKYLLAFVA---KYFIQGKESISSVDFKRQ----SSIFSLCKNPKPTDWETQITAILAELDRLGPPKGATDPK-------
37873	GC_00000179		X_bovienii_Jollieti	21	62	124	6	0	0.737812	0.788523	0.762325							------------------MAKDNEIKLSRISTVCDPLLKENIGILDKEQLENEG---VFELINDKNCVIINEINN-HRIHIIVPALIGFLLGFCFFVSDYINEWKCNEKGYLRTLKYAKKYYGENFYLNSKIPEYMKAYEYISDAESVSLLQYFHIRYTDSGFYKKSTVRYDLLLEGGFFLFFLTANSFLLYLLFFSHKVAPLVIDREKKIFYTWGKEKLFL---------------------------LFTINWEK----------SQHWKMRFMDMKMRYYVK---------------------------------------------------------------
37874	GC_00000179		X_bovienii_Kraussei	3112	62	124	6	0	0.737812	0.788523	0.762325							--------------------------------------MKEDIGILDKEQLENEG---VVELINDKNCVIINETNI-HRNNIIIPLLLGFLLGFCFFVSDYINEWKGNEKGYLRTLKYAKNYYGENFYLNSKIPEYMKAYEYISDAESVSLLQYFHIRYTDSGFYKKSTVRYDLLLEGGFFLFFLTANSFLLYLLFFSHKVAPLVIDREKKIFYTWEKGKMYVARYTQLEVVHSQNILLLRTYSFDENNNLFIHTFRPRIPNVYSSWLGKAYLLTFMA---KYLIQGKGAVSSVDFQRQRTLFASLFVLRQEPKPTDWESQIEDILVKLDKIMPPNVSQAEE-ISEDKI
37875	GC_00000179		X_bovienii_Kraussei	3110	62	124	6	0	0.737812	0.788523	0.762325							---------------------------------------------------------------------------------MLSSLSGFLLGFCFFINDFVNTWKVNEGFYLRAVTYAKRDYGEEFYLNPNIPDYVEKYKYIADAKSIYFAQYFHIRYMDNDFYEKSRVRKNLLLDGGFFLFSITMILIHLWVLSLLRKISPLVIDRKKQLFYTWRKGRMYVARYSQVDVVNLYDVLYLRVYGFDKNNKLMIYAFEPRIPNLIDDIISKKYLLAFVA---KYLIQGKESVSSVDFKRQ----LSIFSLCKNPKPTDWETQITAILAELDRLGPPKGATDPK-------
37876	GC_00000179		X_bovienii_Kraussei	3111	62	124	6	0	0.737812	0.788523	0.762325							---MINSIKKWLT-KKTEGKVNHDTRISRLSTVCDPFLDEDIGMLDKEKIKTEG---FIELINNKKCEI---------------------------------------------------------------------------------------------------------------------------------------------------------------------------------------------------------------------------------------------------------------------------------------
37877	GC_00000179		X_bovienii_KrausseiBU	1565	62	124	6	0	0.737812	0.788523	0.762325							------------------MAKDNEIKLARISTVCDPLLKEDIGILDKEQIENER---AVELINSKNCVIINEINN-HRIHIIVPVLIGFLLGFCFFINDYIDNWKGNEKFYLEMVTIAKERYGDEFYLNPKLPERFKKYEYISDSKNISILQYFHIRYTDSGFYKKPKVRGGLLLDGGFFLLFLTANSFLLYLLFLSRKLAPFVIDREKQIFYTWGKGKMYIARYTQLEAVNSKDELFFRTYGFDENNNLFIHDFKPRIPAVYSSRIGKAYLLTFMA---KYLIQGIESVSSVDFQRQRTLFSSLFVLRQEPKPIDWESQIEDILVKLDKIMPPNVSQAE--------
37878	GC_00000179		X_bovienii_KrausseiBU	1566	62	124	6	0	0.737812	0.788523	0.762325							---MISSIKKWLT-QKTEGKVNHDVRISRLSTVCDPFLDEDIGMLDKEQIKTEG---FIELINNKKCEIRYGRSN-YREKILLSSLSGFLLGFCFFINDFVNTWKVNEGFYLRAVTYAKRDYGEEFYLNPNIPDYVEKYKYIADAKSISFSQYFHMRYMDNDFYEKSRVRKNLLLDGGFFLFSITMILIHLWVLSLLRKISPLVIDRKKQLFYTWRKGRMYVARYSQVDVVNLYDVLYLRVYGFDKNNKLMIYAFEPRIPNLIDDIISKKYLLAFMV---KYLMQGKESVSSVDFKRP----SSIFSLCKNPKPADLETQITAILAELDRLGPPKGVTDPK-------
37879	GC_00000179		X_bovienii_LD21	1223	62	124	6	0	0.737812	0.788523	0.762325							---MINSIKKWLT-KKTEGKVNHDARISRLSTVCDPFLDEDIGMLDKEKIKTEG---FIELINNKKCEIRYGRSN-YRENILLASLSGFLLGFCFFIDDCISTWKADEKFNLIIVSNIKEKYGEDFYLNPKLPDDFKIYEYIADAESISFPQYFHMRYTDSGFYNKSRVRKYLLLDGGFFLFSITMILIHLWVLSLLRKISPLVIDRKKQLFYTWRKGRMYVARYSQVDVVNLYDVLYLRVYGFDKNNKLMIYAFEPRIPNLIDDIISKKYLLAFVA---KYFIQGKESISSVDFKRQ----SSIFSLCKNPKPTDWETQITAILAELDRLGPPKGATDPK-------
37880	GC_00000179		X_bovienii_LD28	3741	62	124	6	0	0.737812	0.788523	0.762325							-----------------MNYEKTNEIRVSRLSTVCDPLLEENIGVLDKEQLEIEG---AVELINNENCVIINETNN-YRNSIIIPALIGFLLGFCFFVSDYINEWKGNEKGYLETIEYAKKYYGESFYLNSKIPEYMKAYEYISDAENISLLQYFHIRYTDSGFYKKSTVRNDLLLDGGFFLLFLTVNSFFLYLLFFSHKLAPFVIDREKHIFYTWGKGKMYVARYTQLEAVHYKNMLLLRTYGFDENNNLFIHTFRPRIPAIHSSRIGKAYLLTFMA---KYLIQGKEAVSSVDFQRQRTLFASLFVLRQEPKPTDWESQIEDILVKLDKIMPPNVSQAEE-IPEDKI
37881	GC_00000179		X_bovienii_LD28	2933	62	124	6	0	0.737812	0.788523	0.762325							----------------------------------------------------------------------------------------------------------------MRTLKYAKNYYGENFYLNSKIPEYMKAYEYISDAESVSLLQYFHIRYTDSGFYKKSTVRYDLLLEGGFFLFFLTANSFLLYLLFFSHKVAPLVIDREKKIFYTWEKGKMYVARYTQLEVVHSQNILLLRTYSFDENNNLFIHTFRPRIPNVYSSWLGKAYLLTFMA---KYLIQGKGAVSSVDFQRQRTLFASLFVLRQEPKPTDWESQIEDILVKLDKIMPPNVSQAEE-ISEDKI
37882	GC_00000179		X_bovienii_LD28	2931	62	124	6	0	0.737812	0.788523	0.762325							---MINSIKKWLT-KKTEAKVNHDTRISRISTVCDPFLDEDIGMLDKEQMKTEG---FIELIDDKKCEIRYGRNN-YRENILLASLVGFLLGFYFFIDDYITSWKANENLNLRIVSNIKEKYGEDFYLNPKLPDYYKAYEYIADAEKISFSQYFHMRYTDSGFYNKSRVRKYLLLDGGFFLFSITMILIHLWVLSLLRKISPLVIDRKKQLFYTWRKGRMYVARYSQVDVVNLYDVLYLRVYGFDKNNKLMIYAFEPRIPNLIDDIISKKYLLAFVA---KYLIQGKESVSSVDFKRQ----SSIFSLCKNPKPTDWETQITAILAELDRLGPPKGATDPK-------
37883	GC_00000179		X_bovienii_LD3	4416	62	124	6	0	0.737812	0.788523	0.762325							----MKDSIVKWLT-KNIENKNNNGNKISRLSTLCDPLLKEDIGLLDKEKIENER---SIELISSKNCVIINEINN-HRIHIIVPVLIGFLLGFCFFTKDFINAWEGNEEAYLDTVEYAKKVYGDEFYLNSKLPDHLKPYKYIADSKTISLPEYFYIRYMDNGFYKKSTVRGYLLLDGGFFLIFLTANFFLLYLLFFSRKLAPFVIDREKQIFYTWAKGKMYIARYAQLEAVNSKDELFFRTYGFDENNNLFIHNFKPRNPNVHSSRIGKAYLLIFMA---KYLIQGKEAVSSVDFQRQRTLFASLFVLRQEPKPTDWESQIEDILVKLDKIMPPNVSQAEE-IPEDKI
37884	GC_00000179		X_bovienii_LD3	4420	62	124	6	0	0.737812	0.788523	0.762325							---MINSIKKWLT-KKTEGKVNHDTRISRLSTVCDPFLDEDIGILDKEKIKTEG---FIELINNKKCEIRYGRSN-YREKILLSSLSGFLLGFCFFINDFVNTWKVNEGFYLRAVTYAKRDYGEEFYLNPNIPDYVEKYKYIADAKSISFAQYFHIRYMDNDFYEKSRVRKNLLLDGGFFLFSITMILIHLWVLSLLRKISPLVIDRKKQLFYTWRKGRMYVARYSQVDVVNLYDVLYLRVYGFDKNNKLMIYAFEPRIPNLIDDIISKKYLLAFVA---KYFIQGKESVSSVDFKRQ----SSIFSLCKNPKPTDWETQIMAILAELDRLGPPKGATDPK-------
37885	GC_00000179		X_bovienii_LD45	2129	62	124	6	0	0.737812	0.788523	0.762325							-----------------MSYKKTNEIRVSRLSTVCDPLLTEDIGILDKEQLENEG---VVELINDKNCVIINETNI-HRNNIIIPLLLGFLLGFCFFVSDYINEWKGNEKGYLRTLKYAKKYYGENFYLNSKIPEYMKAYEYISDAESVSLLQYFHIRYTDSGFYKKSTVRYDLLLEGGFFLFFLTANSFLLYLLFFSHKVAPLVIDREKKIFYTWEKGKMYVARYTQLEVVHSQNILLLRTYSFDENNNLFIHTFRPRIPNVYSSWLGKAYLLTFMA---KYLIQGKGAVSSVDFQRQRTLFASLFVLRQEPKPTDWESQIEDILVKLDKIMPPNVSQAEE-ISEDKI
37886	GC_00000179		X_bovienii_LD45	4296	62	124	6	0	0.737812	0.788523	0.762325							----MKDSIVKWLT-KNIENKNNNGNKISRLSTLCDPLLKEDIGLLDKEKIENER---SIELISSKNCVIINEINN-HRIHIIVPVLIGFLLGFCFFTKDFINAWEGNEEAYLDTVEYAKKVYGDEFYLNSKLPDHLKPYKYIADSKTISLPEYFYIRYMDNGFYKKSTVRGYLLLDGGFFLIFLTANFFLLYLLFFSRKLAPFVIDREKQIFYTWAKGKMYIARYAQLEAVNSKDELFFRTYGFDENNNLFIHNFKPRNPNVHSSRIGKAYLLIFMA---KYLIQGKEAVSSVDFQRQRTLFASLFVLRQEPKPTDWESQIEDILVKLDKIMPPNVSQAEE-IPEDKI
37887	GC_00000179		X_bovienii_LD45	2131	62	124	6	0	0.737812	0.788523	0.762325							---MINSIKKWLT-KKTEGKVNHDTRISRLSTVCDPFLDEDIGMLDKEKIKTEG---FIELINNKKCEIRYGRSN-YREKILLSSLSGFLLGFCFFINDFVNTWKVNEGFYLRAVTYAKRDYGEEFYLNPNIPDYVEKYKYIADAKSISFAQYFHIRYMDNDFYEKSRVRKNLLLDGGFFLFSITMILIHLWVLSLLRKISPLVIDRKKQLFYTWRKGRMYVARYSQVDVVNLYDVLYLRVYGFDKNNKLMIYAFEPRIPNLIDDIISKKYLLAFVA---KYFIQGKESVSSVDFKRQ----SSIFSLCKNPKPTDWETQITAILAELDRLGPPKGATDPK-------
37888	GC_00000179		X_bovienii_LD5	3910	62	124	6	0	0.737812	0.788523	0.762325							-----------------MNYEKTNEIRVSRLSTVCDPLLEENIGVLDKEQLEIEG---AVELINNENCVIINETNN-YRNSIIIPALIGFLLGFCFFVSDYINEWKGNEKGYLETIEYAKKYYGESFYLNSKIPEYMKAYEYISDAENISLLQYFHIRYTDSGFYKKSTVRNDLLLDGGFFLLFLTVNSFFLYLLFFSHKLAPFVIDREKHIFYTWGKGKMYVARYTQLEAVHYKNMLLLRTYGFDENNNLFIHTFRPRIPAIHSSRIGKAYLLTFMA---KYLIQGKEAVSSVDFQRQRTLFASLFILRQEPKPTDWESQIEDILVKLDKIMPPNVSQAEE-IPEDKI
37889	GC_00000179		X_bovienii_LD5	186	62	124	6	0	0.737812	0.788523	0.762325							---------------MGFFMAKDNEIKLARISTVCDPLLKEDIGILEKEQLENEG---VVELINSKNCVIINEINN-HRIHIIVPVLIGFLLGFCFFINDYIDNWKGNEKFYLEMVTIAKERYGDEFYLNPKLPESFKKYEYISDSKNISILQYFYIRYTDSGFYKKSTVRNDLLLDGGFFLFFLTANSFLLYLLFFSRKLAPFVIDREKRIFYTWAKGKMYIARYTQLEAVNFKDELFFRTYGFDESNNLFIHNFKPRIPNIYSSRIGKAYLLTFMA---KYLIQGKEAVSSVDFQRQRTLFASLFVLRQEPKPTDLESQIEDILVKLDKIMPPNVSQAEE-ISEDKI
37890	GC_00000179		X_bovienii_LD52	1413	62	124	6	0	0.737812	0.788523	0.762325							-----------------MSYKKTNEIRVSRLSTVCDPLLKEDIGILDKEQLENEG---VVELINNKNCVIINETNI-HRNNIIIPLLLGFLLGFCFFVSDYINEWKGNEKGYLRTLKYAKKYYGENFYLNSKIPEYMKAYEYISDAESVSLLQYFHIRYTDSGFYKKSTVRYDLLLEGGFFLFFLTANSFLLYLLFFSHKVAPLVIDREKKIFYTWEKGKMYVARYTQLEVVHSQNILLLRTYSFDENNNLFIHTFRPRIPNVYSSWLGKAYLLTFMA---KYLIQGKGAVSSVDFQRQRTLFASLFVLRQEPKPTDWESQIEDILVKLDKIMPPNVSQAEE-ISEDKI
37891	GC_00000179		X_bovienii_LD52	1415	62	124	6	0	0.737812	0.788523	0.762325							---MINSIKKWLT-KKTEGKVNHDTRISRLSTVCDPFLDEDIGILDKEKIKTEG---FIELINNKKCEIRYGRSN-YREKILLSSLSGFLLGFCFFINDFVNTWKVNEGFYLRAVTYAKRDYGEEFYLNPNIPDYVEKYKYIADAKSISFAQYFHIRYMDNDFYEKSRVRKNLLLDGGFFLFSITMILIHLWVLSLLRKISPLVIDRKKQLFYTWRKGRMYVARYSQVDVVNLYDVLYLRVYGFDKNNKLMIYAFEPRIPNLIDDIISKKYLLAFVA---KYFIQGKESVSSVDFKRQ----SSIFSLCKNPKPTDWETQIMAILAELDRLGPPKGATDPK-------
37892	GC_00000179		X_bovienii_LD8	506	62	124	6	0	0.737812	0.788523	0.762325							---MINSIKKWLT-KKTEGKVNHDTRISRLLTVCDPFLDEDIGMLDKEKIKTEG---FIELINNKKCEIRYGRSN-YREKILLSSLSGFLLGFCFFINDFVNTWKVNEGFYLRAVTYAKRDYGEEFYLNPNIPDYVEKYKYIADAKSISFAQYFHIRYMDNDFYEKSRVRKNLLLDGGFFLFSITMILIHLWVLSLLRKISPLVIDRKKQLFYTWRKGRMYVARYSQVDVVNLYDVLYLRVYGFDKNNKLMIYAFEPRIPNLIDDIISKKYLLAFVA---KYLIQGKESVSSVDFKRQ----SSIFSLCKNPKPTDWETQIMAILAELDRLGPPKGATDPK-------
37893	GC_00000179		X_bovienii_MC10	3826	62	124	6	0	0.737812	0.788523	0.762325							-----------------MNYEKTNEIRVSRLSTVCDPLLEENIGVLDKEQLEIEG---AVELINNENCVIINETNN-YRNSIIIPALIGFLLGFCFFVSDYINEWKGNEKGYLETIEYAKKYYGESFYLNSKIPEYMKAYEYISDAENISLLQYFHIRYTDSGFYKKSTVRNDLLLDGGFFLLFLTVNSFFLYLLFFSHKLAPFVIDREKHIFYTWGKGKMYVARYTQLEAVHYKNMLLLRTYGFDENNNLFIHTFRPRIPAIHSSRIGKAYLLTFMA---KYLIQGKEAVSSVDFQRQRTLFASLFVLRQEPKPIDWETQIEDILVKLDKIMPPNVSQADE-ISEDKI
37894	GC_00000179		X_bovienii_MC10	3141	62	124	6	0	0.737812	0.788523	0.762325							---MINSIKKWLT-KKTEGKVNHDARISRLSTVCDPFLDEDIGMLDKEKIKTEG---FIELINNKKCEIRYGRSN-YRENILLASLSGFLLGFCFFIDDCISTWKADEKFNLIIVSNIKEKYGEDFYLNPKLPDDFKIYEYIADAESISFPQYFHMRYTDSGFYNKSRVRKYLLLDGGFFLFSITMILIHLWVLSLLRKISPLVIDRKKQLFYTWRKGRMYVARYSQVDVVNLYDVLYLRVYGFDKNNKLMIYAFEPRIPNLIDDIISKKYLLAFVA---KYFIQGKESVSSVDFKRQ----SSIFSLCKNPKPTDWETQITAILAELDRLGPPKGATDPK-------
37895	GC_00000179		X_bovienii_MC11	2951	62	124	6	0	0.737812	0.788523	0.762325							---MINSIKKWLT-KKTEGKVNHDARISRLSTVCDPFLDEDIGMLDKEKIKTEG---FIELINNKKCEIRYGRSN-YRENILLASLSGFLLGFCFFIDDCISTWKADEKFNLIIVSNIKEKYGEDFYLNPKLPDDFKIYEYIADAESISFPQYFHMRYTDSGFYNKSRVRKYLLLDGGFFLFSITMILIHLWVLSLLRKISPLVIDRKKQLFYTWRKGRMYVARYSQVDVVNLYDVLYLRVYGFDKNNKLMIYAFEPRIPNLIDDIISKKYLLAFVE---KYFIQGKESVSSVDFKRQ----SSIFSLCKNPKPTDWETQITAILVELDRLGPPKGVTDPK-------
37896	GC_00000179		X_bovienii_MC15	2717	62	124	6	0	0.737812	0.788523	0.762325							---MINSIKKWLT-KKTEGKVNHDARISRLSTVCDPFLDEDIGMLDKEKIKTEG---FIELINNKKCEIRYGRSN-YRENILLASLSGFLLGFCFFIDDCISTWKADEKFNLIIVSNIKEKYGEDFYLNPKLPDDFKIYEYIADAESISFPQYFHMRYTDSGFYNKSRVRKYLLLDGGFFLFSITMILIHLWVLSLLRKISPLVIDRKKQLFYTWRKGRMYVARYSQVDVVNLYDVLYLRVYGFDKNNKLMIYAFEPRIPNLIDDIISKKYLLAFVE---KYFIQGKESVSSVDFKRQ----SSIFSLCKNPKPTDWETQITAILVELDRLGPPKGVTDPK-------
37897	GC_00000179		X_bovienii_MC200	3471	62	124	6	0	0.737812	0.788523	0.762325							-----------------MNYEKTNEIRVSRLSTVCDPLLEENIGVLDKEQLEIEG---AVELINNENCVIINETNN-YRNSIIIPALIGFLLGFCFFVSDYINEWKGNEKGYLETIEYAKKYYGESFYLNSKIPEYMKAYEYISDAENISLLQYFHIRYTDSGFYKKSTVRNDLLLDGGFFLLFLTVNSFFLYLLFFSHKLAPFVIDREKHIFYTWGKGKMYVARYTQLEAVHYKNMLLLRTYGFDENNNLFIHTFRPRIPAIHSSRIGKAYLLTFMA---KYLIQGKEAVSSVDFQRQRTLFASLFVLRQEPKPIDWETQIEDILVKLDKIMPPNVSQADE-ISEDKI
37898	GC_00000179		X_bovienii_MC200	3466	62	124	6	0	0.737812	0.788523	0.762325							---------------MGFFMAKDNEIKLARISTVCDPLLKEDIGILKKEQLENER---VVELINSKNCVIINEING-HRASIIIPVLIGFLLGFGFFINDFINTWKGNEKGYFRIVEYAKRIYGNEFYLNSKLSEDLKPYKYIADSKTISLPEYFHIRYMDNGFYEKSTVRGYLLLDGGFFLLFFSANSFLLYLLFFSRKLAPFVIDREKQIFYTWAKGKMYIARYAQLEVVHSKNILLLRTYNFDENNNLFIHTFRPRIPNIYSSWLGKAYLLTFMA---KYLIQGKGAVSSVDFQRQRTLFASLFVLRQEPKTTDWESQIEDILVKLDKIMPPNVSQAEE-ISEDKI
37899	GC_00000179		X_bovienii_MC202	2554	62	124	6	0	0.737812	0.788523	0.762325							--------------MGFFMAKDNEIKLAIISTVCDPLLKEDIGILDKEQLENEG---VFELINDKNCVIINETNI-HRNNIIISLLLGFLLGFCFFVSDYINEWKGNEKGYLRTLKYAKKYYGENFYLNSKIPEYMKAYEYISDAESVSLLQYFHIRYTDSGFYKKSTVRYDLLLEGGFFLFFLTANSFLLYFLFFSHKVAPFVIDREKKIFYTWEKEKLFL---------------------------LFIINWEK----------SQHWKMRFMDMKMRYYVK---------------------------------------------------------------
37900	GC_00000179		X_bovienii_MC211	798	62	124	6	0	0.737812	0.788523	0.762325							---MINSIKKWLT-KKTEAKVNHDARISRISTVCDPFLDEDIGMLDKEQMKTEG---FIELIDDKKCEIRYGRNN-YRENILLASLVGFLLGFCFFIDDYITSWKANENLNLRIVSNIKEKYGEDFYLNPKLPDYYKAYEYIADAERISFSQYFHMRYTDSGFYGKSSVRSDLLLDGGFFLFSITMILIHLWVLSLLRKISPLVIDRKKQLFYTWRKGRMYVARYSQVDVVNLYDVLYLRVYGFDKNNKLMIYAFEPRIPNLIDDIISKKYLLAFVA---KYLIQGKESVSSVDFKRQ----SSIFSLCKNPKPTDWETQITAILAELDRLGPPKGATDPK-------
37901	GC_00000179		X_bovienii_MC214	3865	62	124	6	0	0.737812	0.788523	0.762325							---MINSIKKWLT-KKTEGKVNHDARISRLSTVCDPFLDEDIGMLDKEKIKTEG---FIELINNKKCEIRYGRSN-YRENILLASLSGFLLGFCFFIDDCISTWKADEKFNLIIVSNIKEKYGEDFYLNPKLPDDFKIYEYIADAESISFPQYFHMRYTDSGFYNKSRVRKYLLLDGGFFLFSITMILIHLWVLSLLRKISPLVIDRKKQLFYTWRKGRMYVARYSQVDVVNLYDVLYLRVYGFDKNNKLMIYAFEPRIPNLIDDIISKKYLLAFVE---KYFIQGKESVSSVDFKRQ----SSIFSLCKNPKPTDWETQITAILVELDRLGPPKGATDPK-------
37902	GC_00000179		X_bovienii_MC216	1667	62	124	6	0	0.737812	0.788523	0.762325							----MKDSIVKWLT-KNIENKKNNGNKISRLSTLCDPLLKEDIGLLDKEKIENER---SIELISSKNCVIINEINN-HRIHIIVPVLIGFLLGFCFFTKDFINAWEGNEEAYLDTVEYAKKVYGDEFYLNSKLPDHLKPYKYIADSKTISLPEYFYIRYMDNGFYKKSTVRGYLLLDGGFFLIFLTANSFLLYLLFFSRKLAPFVIDREKQIFYTWAKGKMYIARYAQLEAVNSKDELFFRTYGFDENNNLFIHNFKPRNPNVHSSRIGKAYLLIFMA---KYLIQGIESVSSVDFQRQRTLFASLFVLRQEPKPIDWETQIEDILVKLDKIMPPNVSQADE-ISEDKI
37903	GC_00000179		X_bovienii_MC216	1672	62	124	6	0	0.737812	0.788523	0.762325							---MINSIKKWLT-KKTEAKVNYDARISRLSTVCDPFLDEDIGMLDKEQIKTEG---FIDLIDDKKCEIRYGRSN-YRENILLASLSGFLLGFCFFIDDCISTWKADEKFNLIIVSNIKEKYGEDFYLNPKLPDDFKIYEYIADAESISFPQYFHMRYTDSGFYNKSRVRKYLLLDGGFFLFSITMILIHLWVLSLLRKISPLVIDRKKQLFYTWRKGRMYVARYSQVDVVNLYDVLYLRVYGFDKNNKLMIYAFEPRIPNLIDDIISKKYLLAFVA---KYFIQGKESVSSVDFKRQ----SSIFSLCKNPKPTDWETQITAILVELDRLGPPKGATDPK-------
37904	GC_00000179		X_bovienii_MC218	826	62	124	6	0	0.737812	0.788523	0.762325							---------------MGFFMAKDNEIKLARISTVCDPLLKEDIGILEKEQLENEG---VVELINSKNCVIINEINN-HRIHIIVPVLIGFLLGFCFFINDYIDNWKGNEKFYLEMVTIAKERYGDEFYLNPKLPESFKKYEYISDSKNISILQYFYIRYTDSGFYKKSTVRNDLLLDGGFFLFFLTANSFLLYLLFFSRKLAPFVIDREKRIFYTWAKGKMYIARYTQLEAVNSKDELFFRTYGFDESNNLFIHNFKPRIPNIYSSRIGKAYLLTFMA---KYLIQGKEAVSSVDFQRQRTLFASLFVLRQEPKPTDLESQIEDILVKLDKIMPPNVSQAEE-ISEDKI
37905	GC_00000179		X_bovienii_MC218	831	62	124	6	0	0.737812	0.788523	0.762325							----MKDSIVKWLT-KNIENKKNNGNKISRLSTLCDPLLKEDIGLLDKEKIENER---SIELISSKNCVIINEINN-HRIHIIVPVLIGFLLGFCFFTKDFINAWEGNEEAYLDTVEYAKKVYGDEFYLNSKLPDHLKPYKYIADSKTISLPEYFYIRYMDNGFYKKSTVRGYLLLDGGFFLIFLTANFFLLYLLFFSRKLAPFVIDREKQIFYTWAKGKMYIARYAQLEAVNSKDELFFRTYGFDENNNLFIHNFKPRNPNVHSSRIGKAYLLIFMA---KYLIQGIESVSSVDFQRQRTLFASLFVLRQEPKPIDWETQIEDILVKLDKIMPPNVSQADE-ISEDKI
37906	GC_00000179		X_bovienii_MC221	2475	62	124	6	0	0.737812	0.788523	0.762325							---------------MGFFMAKDNEIKLARISTVCDPLLKEDIGILEKEQLENEG---VVELINSKNCVIINEINN-HRIHIIVPVLIGFLLGFCFFINDYIDNWKGNEKFYLEMVTIAKERYGDEFYLNPKLPESFKKYEYISDSKNISILQYFYIRYTDSGFYKKSTVRNDLLLDGGFFLFFLTANSFLLYLLFFSRKLAPFVIDREKRIFYTWAKGKMYIARYTQLEAVNSKDELFFRTYGFDESNNLFIHNFKPRIPNIYSSRIGKAYLLTFMA---KYLIQGKEAVSSVDFQRQRTLFASLFVLRQEPKPTDLESQIEDILVKLDKIMPPNVSQAEE-ISEDKI
37907	GC_00000179		X_bovienii_MC221	2470	62	124	6	0	0.737812	0.788523	0.762325							----MKDSIVKWLT-KNIENKKNNGNKISRLSTLCDPLLKEDIGLLDKEKIENER---SIELISSKNCVIINEINN-HRIHIIVPVLIGFLLGFCFFTKDFINAWEGNEEAYLDTVEYAKKVYGDEFYLNSKLPDHLKPYKYIADSKTISLPEYFYIRYMDNGFYKKSTVRGYLLLDGGFFLIFLTANFFLLYLLFFSRKLAPFVIDREKQIFYTWAKGKMYIARYAQLEAVNSKDELFFRTYGFDENNNLFIHNFKPRNPNVHSSRIGKAYLLIFMA---KYLIQGIESVSSVDFQRQRTLFASLFVLRQEPKPIDWETQIEDILVKLDKIMPPNVSQADE-ISEDKI
37908	GC_00000179		X_bovienii_MC228	3760	62	124	6	0	0.737812	0.788523	0.762325							-----------------MNYEKTNEIRVSRLSTVCDPLLEENIGVLDKEQLEIEG---AVELINNENCVIINETNN-YRNSIIIPALIGFLLGFCFFVSDYINEWKGNEKGYLETIEYAKKYYGEIFYLNSKIPEYMKAYEYISDAENISLLQYFHIRYTDSGFYKKSTVRNDLLLDGGFFLLFLTVNSFFLYLLFFSHKLAPFVIDREKHIFYTWGKGKMYVARYTQLEAVHYKNMLLLRTYGFDENNNLFIHTFRPRIPAIHSSRIGKAYLLTFMA---KYLIQGKEAVSSVDFQRQRTLFASLFVLRQEPKPTDWESQIEDILVKLDKIMPPNVSQAEE-IPEDKI
37909	GC_00000179		X_bovienii_MC233	2590	62	124	6	0	0.737812	0.788523	0.762325							---MINSIKKWLT-KKTEGKVNHDARISRLSTVCDPFLDEDIGMLDKEKIKTEG---FIELINNKKCEIRYGRSN-YRENILLASLSGFLLGFCFFIDDCISTWKADEKFNLIIVSNIKEKYGEDFYLNPKLPDDFKIYEYIADAESISFPQYFHMRYTDSGFYNKSRVRKYLLLDGGFFLFSITMILIHLWVLSLLRKISPLVIDRKKQLFYTWRKGRMYVARYSQVDVVNLYDVLYLRVYGFDKNNKLMIYAFEPRIPNLIDDIISKKYLLAFVE---KYFIQGKESVSSVDFKRQ----SSIFSLCKNPKPTDWETQITAILVELDRLGPPKGATDPK-------
37910	GC_00000179		X_bovienii_MC235	2548	62	124	6	0	0.737812	0.788523	0.762325							----MKDSIVKWLT-KNIENKKNNGNKISRLSTLCDPLLKEDIGLLDKEKIENER---SIELISSKNCVIINEINN-HRIHIIVPVLIGFLLGFCFFTKDFINAWEGNEEAYLDTVEYAKKVYGDEFYLNSKLPDHLKPYKYIADSKTISLPEYFYIRYMDNGFYKKSTVRGYLLLDGGFFLIFLTANSFLLYLLFFSRKLAPFVIDREKQIFYTWAKGKMYIARYAQLEAVNSKDELFFRTYGFDENNNLFIHNFKPRNPNVHSSRIGKAYLLIFMA---KYLIQGIESVSSVDFQRQRTLFASLFVLRQEPKPIDWETQIEDILVKLDKIMPPNVSQADE-ISEDKI
37911	GC_00000179		X_bovienii_MC235	2544	62	124	6	0	0.737812	0.788523	0.762325							---MINSIKKWLT-KKTEAKVNYDARISRLSTVCDPFLDEDIGMLDKEQIKTEG---FIDLIDDKKCEIRYGRSN-YRENILLASLSGFLLGFCFFIDDCISTWKADEKFNLIIVSNIKEKYGEDFYLNPKLPDDFKIYEYIADAESISFPQYFHMRYTDSGFYNKSRVRKYLLLDGGFFLFSITMILIHLWVLSLLRKISPLVIDRKKQLFYTWRKGRMYVARYSQVDVVNLYDVLYLRVYGFDKNNKLMIYAFEPRIPNLIDDIISKKYLLAFVA---KYFIQGKESVSSVDFKRQ----SSIFSLCKNPKPTDWETQITAILVELDRLGPPKGATDPK-------
37912	GC_00000179		X_bovienii_MC239	1111	62	124	6	0	0.737812	0.788523	0.762325							---MINSIKKWLT-KKTEGKVNHDARISRLSTVCDPFLDEDIGMLDKEKIKTEG---FIELINNKKCEIRYGRSN-YRENILLASLSGFLLGFCFFIDDCISTWKADEKFNLIIVSNIKEKYGEDFYLNPKLPDDFKIYEYIADAESISFPQYFHIRYTDSGFYNKSRVRKYLLLDGGFFLFSITMILIHLWVLSLLRKISPLVIDRKKQLFYTWRKGRMYVARYSQVDVVNLYDVLYLRVYGFDKNNKLMIYAFEPRIPNLIDDIISKKYLLAFVE---KYFIQGKESVSSVDFKRQ----SSIFSLCKNPKPTDWETQITAILVELDRLGPPKGATDPK-------
37913	GC_00000179		X_bovienii_MC241	1657	62	124	6	0	0.737812	0.788523	0.762325							---MINSIKKWLT-KKTEGKVNHDARISRLSTVCDPFLDEDIGMLDKEKIKTEG---FIELINNKKCEIRYGRSN-YRENILLASLSGFLLGFCFFIDDCISTWKADEKFNLIIVSNIKEKYGEDFYLNPKLPDDFKIYEYIADAESISFPQYFHMRYTDSGFYNKSRVRKYLLLDGGFFLFSITMILIHLWVLSLLRKISPLVIDRKKQLFYTWRKGRMYVARYSQVDVVNLYDVLYLRVYGFDKNNKLMIYAFEPRIPNLIDDIISKKYLLAFVE---KYFIQGKESVSSVDFKRQ----SSIFSLCKNPKPTDWETQITAILVELDRLGPPKGVTDPK-------
37914	GC_00000179		X_bovienii_MC250	1872	62	124	6	0	0.737812	0.788523	0.762325							---MINSIKKWLT-KKTEGKVNHDARISRLSTVCDPFLDEDIGMLDKEKIKTEG---FIELINNKKCEIRYGRSN-YRENILLASLSGFLLGFCFFIDDCISTWKADEKFNLIIVSNIKEKYGEDFYLNPKLPDDFKIYEYIADAESISFPQYFHMRYTDSGFYNKSRVRKYLLLDGGFFLFSITMILIHLWVLSLLRKISPLVIDRKKQLFYTWRKGRMYVARYSQVDVVNLYDVLYLRVYGFDKNNKLMIYAFEPRIPNLIDDIISKKYLLAFVE---KYFIQGKESVSSVDFKRQ----SSIFSLCKNPKPTDWETQITAILVELDRLGPPKGVTDPK-------
37915	GC_00000179		X_bovienii_MC255	2951	62	124	6	0	0.737812	0.788523	0.762325							-----------------MNYEKTNEIRVSRLSTVCDPLLEENIGVLDKEQLEIEG---AVELINNENCVIINETNN-YRNSIIIPALIGFLLGFCFFVSDYINEWKGNEKGYLETIEYAKKYYGESFYLNSKIPEYMKAYEYISDAENISLLQYFHIRYTDSGFYKKSTVRNDLLLDGGFFLLFLTVNSFFLYLLFFSHKLAPFVIDREKHIFYTWGKGKMYVARYTQLEAVHYKNMLLLRTYGFDENNNLFIHTFRPRIPAIHSSRIGKAYLLTFMA---KYLIQGKEAVSSVDFQRQRTLFASLFVLRQEPKPTDWESQIEDILVKLDKIMPPNVSQAEE-IPEDKI
37916	GC_00000179		X_bovienii_MC255	628	62	124	6	0	0.737812	0.788523	0.762325							----------------------------------------------------------------------------------------------------------------MRTLKYAKNYYGENFYLNSKIPEYMKAYEYISDAESVSLLQYFHIRYTDSGFYKKSTVRYDLLLEGGFFLFFLTANSFLLYLLFFSHKVAPLVIDREKKIFYTWEKGKMYVARYTQLEVVHSQNILLLRTYSFDENNNLFIHTFRPRIPNVYSSWLGKAYLLTFMA---KYLIQGKGAVSSVDFQRQRTLFASLFVLRQEPKPTDWESQIEDILVKLDKIMPPNVSQAEE-ISEDKI
37917	GC_00000179		X_bovienii_MC255	626	62	124	6	0	0.737812	0.788523	0.762325							---MINSIKKWLT-KKTEAKVNHDTRISRISTVCDPFLDEDIGMLDKEQMKTEG---FIELIDDKKCEIRYGRNN-YRENILLASLVGFLLGFYFFIDDYITSWKANENLNLRIVSNIKEKYGEDFYLNPKLPDYYKAYEYIADAEKISFSQYFHMRYTDSGFYNKSRVRKYLLLDGGFFLFSITMILIHLWVLSLLRKISPLVIDRKKQLFYTWRKGRMYVARYSQVDVVNLYDVLYLRVYGFDKNNKLMIYAFEPRIPNLIDDIISKKYLLAFVA---KYLIQGKESVSSVDFKRQ----SSIFSLCKNPKPTDWETQITAILAELDRLGPPKGATDPK-------
37918	GC_00000179		X_bovienii_MC266	448	62	124	6	0	0.737812	0.788523	0.762325							---MINSIKKWLT-KKTEGKVNHDARISRLSTVCDPFLDEDIGMLDKEKIKTEG---FIELINNKKCEIRYGRSN-YRENILLASLSGFLLGFCFFIDDCISTWKADEKFNLIIVSNIKEKYGEDFYLNPKLPDDFKIYEYIADAESISFPQYFHMRYTDSGFYNKSRVRKYLLLDGGFFLFSITMILIHLWVLSLLRKISPLVIDRKKQLFYTWRKGRMYVARYSQVDVVNLYDVLYLRVYGFDKNNKLMIYAFEPRIPNLIDDIISKKYLLAFVE---KYFIQGKESVSSVDFKRQ----SSIFSLCKNPKPTDWETQITAILVELDRLGPPKGATDPK-------
37919	GC_00000179		X_bovienii_MC47	3374	62	124	6	0	0.737812	0.788523	0.762325							-----------------MNYEKTNEIRVSRLSTVCDPLLEENIGVLDKEQLEIEG---AVELINNENCVIINETNN-YRNSIIIPALIGFLLGFCFFVSDYINEWKGNEKGYLETIEYAKKYYGESFYLNSKIPEYMKAYEYISDAENISLLQYFHIRYTDSGFYKKSTVRNDLLLDGGFFLLFLTVNSFFLYLLFFSHKLAPFVIDREKHIFYTWGKGKMYVARYTQLEAVHYKNMLLLRTYGFDENNNLFIHTFRPRIPAIHSSRIGKAYLLTFMA---KYLIQGKEAVSSVDFQRQRTLFASLFVLRQEPKPTDWESQIEDILVKLDKIMPPNVSQAEE-IPEDKI
37920	GC_00000179		X_bovienii_MC47	2551	62	124	6	0	0.737812	0.788523	0.762325							---------------MGFFMAKDNEIKLARISTVCDPLLKEDIGILEKEQLENEG---VVELINSKNCVIINEINN-HRIHIIVPVLIGFLLGFCFFINDYIDNWKGNEKFYLEMVTIAKERYGDEFYLNPKLPESFKKYEYISDSKNISILQYFYIRYTDSGFYKKSTVRNDLLLDGGFFLFFLTANSFLLYFLFFSRKLAPFVIDREKRIFYTWAKGKMYIARYTQLEAVNFKDELFFRTYGFDESNNLFIHNFKPRIPNIYSSRIGKAYLLTFMA---KYLIQGKEAVSSVDFQRQRTLFASLFVLRQEPKPTDLESQIEDILVKLDKIMPPNVSQAEE-ISEDKI
37921	GC_00000179		X_bovienii_MC52	3711	62	124	6	0	0.737812	0.788523	0.762325							-----------------MNYEKTNEIRVSRLSTVCDPLLEENIGVLDKEQLEIEG---AVELINNENCVIINETNN-YRNSIIIPALIGFLLGFCFFVSDYINEWKGNEKGYLETIEYAKKYYGESFYLNSKIPEYMKAYEYISDAENISLLQYFHIRYTDSGFYKKSTVRNDLLLDGGFFLLFLTVNSFFLYLLFFSHKLAPFVIDREKHIFYTWGKGKMYVARYTQLEAVHYKNMLLLRTYGFDENNNLFIHTFRPRIPAIHSSRIGKAYLLTFMA---KYLIQGKEAVSSVDFQRQRTLFASLFVLRQEPKPTDWESQIEDILVKLDKIMPPNVSQAEE-IPEDKI
37922	GC_00000179		X_bovienii_MC52	2203	62	124	6	0	0.737812	0.788523	0.762325							----------------------------------------------------------------------------------------------------------------MRTLKYAKNYYGENFYLNSKIPEYMKAYEYISDAESVSLLQYFHIRYTDSGFYKKSTVRYDLLLEGGFFLFFLTANSFLLYLLFFSHKVAPLVIDREKKIFYTWEKGKMYVARYTQLEVVHSQNILLLRTYSFDENNNLFIHTFRPRIPNVYSSWLGKAYLLTFMA---KYLIQGKGAVSSVDFQRQRTLFASLFVLRQEPKPTDWESQIEDILVKLDKIMPPNVSQAEE-ISEDKI
37923	GC_00000179		X_bovienii_MC52	2205	62	124	6	0	0.737812	0.788523	0.762325							---MINSIKKWLT-KKTEAKVNHDTRISRISTVCDPFLDEDIGMLDKEQMKTEG---FIELIDDKKCEIRYGRNN-YRENILLASLVGFLLGFYFFIDDYITSWKANENLNLRIVSNIKEKYGEDFYLNPKLPDYYKAYEYIADAEKISFSQYFHMRYTDSGFYNKSRVRKYLLLDGGFFLFSITMILIHLWVLSLLRKISPLVIDRKKQLFYTWRKGRMYVARYSQVDVVNLYDVLYLRVYGFDKNNKLMIYAFEPRIPNLIDDIISKKYLLAFVA---KYLIQGKESVSSVDFKRQ----SSIFSLCKNPKPTDWETQITAILAELDRLGPPKGATDPK-------
37924	GC_00000179		X_bovienii_MC59	155	62	124	6	0	0.737812	0.788523	0.762325							---MINSIKKWLT-KKTEGKVNHDARISRLSTVCDPFLDEDIGMLDKEKIKTEG---FIELINNKKCEIRYGRSN-YRENILLASLSGFLLGFCFFIDDCISTWKADEKFNLIIVSNIKEKYGEDFYLNPKLPDDFKIYEYIADAESISFPQYFHMRYTDSGFYNKSRVRKYLLLDGGFFLFSITMILIHLWVLSLLRKISPLVIDRKKQLFYTWRKGRMYVARYSQVDVVNLYDVLYLRVYGFDKNNKLMIYAFEPRIPNLIDDIISKKYLLAFVE---KYFIQGKESVSSVDFKRQ----SSIFSLCKNPKPTDWETQITAILVELDRLGPPKGATDPK-------
37925	GC_00000179		X_bovienii_MC66	1031	62	124	6	0	0.737812	0.788523	0.762325							--------------MGFFMAKDNEIKLAIISTVCDPLLKEDIGILDKEQLENEG---VFELINDKNCVIINETNI-HRNNIIISLLLGFLLGFCFFVSDYINEWKGNEKGYLRTLKYAKKYYGENFYLNSKIPEYMKAYEYISDAESVSLLQYFHIRYTDSGFYKKSTVRYDLLLEGGFFLFFLTANSFLLYFLFFSHKVAPFVIDREKKIFYTWEKEKLFL---------------------------LFIINWEK----------SQHWKMRFMDMKMRYYVK---------------------------------------------------------------
37926	GC_00000179		X_bovienii_MC67	3073	62	124	6	0	0.737812	0.788523	0.762325							---MINSIKKWLT-KKTEGKVNHDARISRLSTVCDPFLDEDIGMLDKEKIKTEG---FIELINNKKCEIRYGRSN-YRENILLASLSGFLLGFCFFIDDCISTWKADEKFNLIIVSNIKEKYGEDFYLNPKLPDDFKIYEYIADAESISFPQYFHMRYTDSGFYNKSRVRKYLLLDGGFFLFSITMILIHLWVLSLLRKISPLVIDRKKQLFYTWRKGRMYVARYSQVDVVNLYDVLYLRVYGFDKNNKLMIYAFEPRIPNLIDDIISKKYLLAFVE---KYFIQGKESVSSVDFKRQ----SSIFSLCKNPKPTDWETQITAILVELDRLGPPKGATDPK-------
37927	GC_00000179		X_bovienii_MC78	3558	62	124	6	0	0.737812	0.788523	0.762325							-----------------MNYEKTNEIRVSRLSTVCDPLLEENIGVLDKEQLEIEG---AVELINNENCVIINETNN-YRNSIIIPALIGFLLGFCFFVSDYINEWKGNEKGYLETIEYAKKYYGESFYLNSKIPEYMKAYEYISDAENISLLQYFHIRYTDSGFYKKSTVRNDLLLDGGFFLLFLTVNSFFLYLLFFSHKLAPFVIDREKHIFYTWGKGKMYVARYTQLEAVHYKNMLLLRTYGFDENNNLFIHTFRPRIPAIHSSRIGKAYLLTFMA---KYLIQGKEAVSSVDFQRQRTLFASLFVLRQEPKPTDWESQIEDILVKLDKIMPPNVSQAEE-IPEDKI
37928	GC_00000179		X_bovienii_MC78	1799	62	124	6	0	0.737812	0.788523	0.762325							---------------MGFFMAKDNEIKLARISTVCDPLLKEDIGILEKEQLENEG---VVELINSKNCVIINEINN-HRIHIIVPVLIGFLLGFCFFINYYIDNWKGNEKFYLEMVPIAKERYGDEFYLNPKLPESFKKYEYISDSKNISILQYFYIRYTDSGFYKKSTVRNDLLLDGGFFLFFLTANSFLLYLLFFSRKLAPFVIDREKRIFYTWAKGKMYIARYAQLEAVNSKDELFFRTYGFDESNNLFIHNFKPRIPNIYSSRIGKAYLLTFMA---KYLIQGKEAVSSVDFQRQRTLFASLFVLRQEPKPTDLESQIEDILVKLDKIMPPNVSQAEE-ISEDKI
37929	GC_00000179		X_bovienii_MC81	3724	62	124	6	0	0.737812	0.788523	0.762325							-----------------MNYEKTNEIRVSRLSTVCDPLLEENIGVLDKEQLEIEG---AVELINNENCVIINETNN-YRNSIIIPALIGFLLGFCFFVSDYINEWKGNEKGYLETIEYAKKYYGESFYLNSKIPEYMKAYEYISDAENISLLQYFHIRYTDSGFYKKSTVRNDLLLDGGFFLLFLTVNSFFLYLLFFSHKLAPFVIDREKHIFYTWGKGKMYVARYTQLEAVHYKNMLLLRTYGFDENNNLFIHTFRPRIPAIHSSRIGKAYLLTFMA---KYLIQGKEAVSSVDFQRQRTLFASLFVLRQEPKPTDWESQIEDILVKLDKIMPPNVSQAEE-IPEDKI
37930	GC_00000179		X_bovienii_MC81	2542	62	124	6	0	0.737812	0.788523	0.762325							----------------------------------------------------------------------------------------------------------------MRTLKYAKNYYGENFYLNSKIPEYMKAYEYISDAESVSLLQYFHIRYTDSGFYKKSTVRYDLLLEGGFFLFFLTANSFLLYLLFFSHKVAPLVIDREKKIFYTWEKGKMYVARYTQLEVVHSQNILLLRTYSFDENNNLFIHTFRPRIPNVYSSWLGKAYLLTFMA---KYLIQGKGAVSSVDFQRQRTLFASLFVLRQEPKPTDWESQIEDILVKLDKIMPPNVSQAEE-ISEDKI
37931	GC_00000179		X_bovienii_MC81	2540	62	124	6	0	0.737812	0.788523	0.762325							---MINSIKKWLT-KKTEAKVNHDTRISRISTVCDPFLDEDIGMLDKEQMKTEG---FIELIDDKKCEIRYGRNN-YRENILLASLVGFLLGFYFFIDDYITSWKANENLNLRIVSNIKEKYGEDFYLNPKLPDYYKAYEYIADAEKISFSQYFHMRYTDSGFYNKSRVRKYLLLDGGFFLFSITMILIHLWVLSLLRKISPLVIDRKKQLFYTWRKGRMYVARYSQVDVVNLYDVLYLRVYGFDKNNKLMIYAFEPRIPNLIDDIISKKYLLAFVA---KYLIQGKESVSSVDFKRQ----SSIFSLCKNPKPTDWETQITAILAELDRLGPPKGATDPK-------
37932	GC_00000179		X_bovienii_MC94	1067	62	124	6	0	0.737812	0.788523	0.762325							--------------MGFFMAKDNEIKLAIISTVCDPLLKEDIGILDKEQLENEG---VFELINDKNCVIINETNI-HRNNIIISLLLGFLLGFCFFVSDYINEWKGNEKGYLRTLKYAKKYYGENFYLNSKIPEYMKAYEYISDAESVSLLQYFHIRYTDSGFYKKSTVRYDLLLEGGFFLFFLTANSFLLYFLFFSHKVAPFVIDREKKIFYTWEKEKLFL---------------------------LFIINWEK----------SQHWKMRFMDMKMRYYVK---------------------------------------------------------------
37933	GC_00000179		X_bovienii_MC95	308	62	124	6	0	0.737812	0.788523	0.762325							-----------------MNYEKTNEIRVSRLSTVCDPLLEENIGVLDKEQLEIEG---AVELINNENCVIINETNN-YRNSIIIPALIGFLLGFCFFVSDYINEWKGNEKGYLETIEYAKKYYGESFYLNSKIPEYMKAYEYISDAENISLLQYFHIRYTDSGFYKKSTVRNDLLLDGGFFLLFLTVNSFFLYLLFFSHKLAPFVIDREKHIFYTWGKGKMYVARYTQLEAVHYKNMLLLRTYGFDENNNLFIHTFRPRIPAIHSSRIGKAYLLTFMA---KYLIQGKEAVSSVDFQRQRTLFASLFVLRQEPKPTDWESQIEDILVKLDKIMPPNVSQAEE-IPEDKI
37934	GC_00000179		X_bovienii_MC95	1715	62	124	6	0	0.737812	0.788523	0.762325							---------------MGFFMAKDNEIKLARISTVCDPLLKEDIGILEKEQLENEG---VVELINSKNCVIINEINN-HRIHIIVPVLIGFLLGFCFFINDYIDNWKGNEKFYLEMVTIAKERYGDEFYLNPKLPESFKKYEYISDSKNISILQYFYIRYTDSGFYKKSTVRNDLLLDGGFFLFFLTANSFLLYFLFFSRKLAPFVIDREKRIFYTWAKGKMYIARYTQLEAVNFKDELFFRTYGFDESNNLFIHNFKPRIPNIYSSRIGKAYLLTFMA---KYLIQGKEAVSSVDFQRQRTLFASLFVLRQEPKPTDLESQIEDILVKLDKIMPPNVSQAEE-ISEDKI
37935	GC_00000179		X_bovienii_MC96	318	62	124	6	0	0.737812	0.788523	0.762325							-----------------MNYEKTNEIRVSRLSTVCDPLLEENIGVLDKEQLEIEG---AVELINNENCVIINETNN-YRNSIIIPALIGFLLGFCFFVSDYINEWKGNEKGYLETIEYAKKYYGESFYLNSKIPEYMKAYEYISDAENISLLQYFHIRYTDSGFYKKSTVRNDLLLDGGFFLLFLTVNSFFLYLLFFSHKLAPFVIDREKHIFYTWGKGKMYVARYTQLEAVHYKNMLLLRTYGFDENNNLFIHTFRPRIPAIHSSRIGKAYLLTFMA---KYLIQGKEAVSSVDFQRQRTLFASLFVLRQEPKPTDWESQIEDILVKLDKIMPPNVSQAEE-IPEDKI
37936	GC_00000179		X_bovienii_MC96	1629	62	124	6	0	0.737812	0.788523	0.762325							---------------MGFFMAKDNEIKLARISTVCDPLLKEDIGILEKEQLENEG---VVELINSKNCVIINEINN-HRIHIIVPVLIGFLLGFCFFINDYIDNWKGNEKFYLEMVTIAKERYGDEFYLNPKLPESFKKYEYISDSKNISILQYFYIRYTDSGFYKKSTVRNDLLLDGGFFLFFLTANSFLLYFLFFSRKLAPFVIDREKRIFYTWAKGKMYIARYTQLEAVNFKDELFFRTYGFDESNNLFIHNFKPRIPNIYSSRIGKAYLLTFMA---KYLIQGKEAVSSVDFQRQRTLFASLFVLRQEPKPTDLESQIEDILVKLDKIMPPNVSQAEE-ISEDKI
37937	GC_00000179		X_bovienii_MM1	1488	62	124	6	0	0.737812	0.788523	0.762325							---MINSIKKWLT-KKTEGKVNHDARISRLSTVCDPFLDEDIGMLDKEKIKTEG---FIELINNKKCEIRYGRSN-YRENILLASLSGFLLGFCFFIDDCISTWKADEKFNLIIVSNIKEKYGEDFYLNPKLPDDFKIYEYIADAESISFPQYFHMRYTDSGFYNKSRVRKYLLLDGGFFLFSITMILIHLWVLSLLRKISPLVIDRKKQLFYTWRKGRMYVARYSQVDVVNLYDVLYLRVYGFDKNNKLMIYAFEPRIPNLIDDIISKKYLLAFVA---KYFIQGKESISSVDFKRQ----SSIFSLCKNPKPTDWETQITAILAELDRLGPPKGATDPK-------
37938	GC_00000179		X_bovienii_MM17	3485	62	124	6	0	0.737812	0.788523	0.762325							--------------------------------------MKEDIGILDKEQLENEG---VVELINDKNCVIINETNI-HRNNIIIPLLLGFLLGFCFFVSDYINEWKGNEKGYLRTLKYAKNYYGENFYLNSKIPEYMKAYEYISDAESVSLLQYFHIRYTDSGFYKKSTVRYDLLLEGGFFLFFLTANSFLLYLLFFSHKVAPLVIDREKKIFYTWEKGKMYVARYTQLEVVHSQNILLLRTYSFDENNNLFIHTFRPRIPNVYSSWLGKAYLLTFMA---KYLIQGKGAVSSVDFQRQRTLFASLFVLRQEPKPTDWESQIEDILVKLDKIMPPNVSQAEE-ISEDKI
37939	GC_00000179		X_bovienii_MM17	3487	62	124	6	0	0.737812	0.788523	0.762325							---------------------------------------------------------------------------------MLSSLSGFLLGFCFFINDFVNTWKVNEGFYLRAVTYAKRDYGEEFYLNPNIPDYVEKYKYIADAKSISFAQYFHIRYMDNDFYEKSRVRKNLLLDGGFFLFSITMILIHLWVLSLLRKISPLVIDRKKQLFYTWRKGRMYVARYSQVDVVNLYDVLYLRVYGFDKNNKLMIYAFEPRIPNLIDDIISKKYLLAFVA---KYLIQGKESVSSVDFKRQ----SSIFSLCKNPKPTDWETQITAILAELDRLGPPKGATDPK-------
37940	GC_00000179		X_bovienii_MM17	3486	62	124	6	0	0.737812	0.788523	0.762325							---MINSIKKWLT-KKTEGKVNHDTRISRLSTVCDPFLDEDIGMLDKEKIKTEG---FIELINNKKCEI---------------------------------------------------------------------------------------------------------------------------------------------------------------------------------------------------------------------------------------------------------------------------------------
37941	GC_00000179		X_bovienii_Oregonense	576	62	124	6	0	0.737812	0.788523	0.762325							---M------------------------------------------------------------------------------------------------------------ETIEYAKKYYGESFHLNSKIPEYMKAYEYISDAENISLLQYFYIRYTDSGFYKKSTVRNDLLLGGGFFLFFLTANSFLLYLLFF-------CCDHQKH------------------------------------------------APQCVSYEVPKHTRASADV---SYFQQ----MTLVHLSRR--------------------------------------------------
37942	GC_00000179		X_bovienii_Oregonense	577	62	124	6	0	0.737812	0.788523	0.762325							--------------MGFFMAKDNEIKLARISTVCDPLLEEDIGILDKEQLESEG---AVELINNENCVIINGANN-YRNSIIIPALI-FLLGFCFFVNYYINE-----------------------------------------------------------------------------------------------------------------------------------------------------------------------------------------------------------------------------------------------------
37943	GC_00000179		X_bovienii_SS_2004	479	62	124	6	0	0.737812	0.788523	0.762325							------------------MAKDNEIKLSRISTVCDPLLKENIGILDKEQLENEG---VFELINDKNCVIINEINN-HRIHIIVPALIGFLLGFCFFVSDYINEWKCNEKGYLRTLKYAKKYYGENFYLNSKIPEYMKAYEYISDAESVSLLQYFHIRYTDSGFYKKSTVRYDLLLEGGFFLFFLTANSFLLYLLFFSHKVAPLVIDREKKIFYTWGKEKLFL---------------------------LFTINWEK----------SQHWKMRFMDMKMRYYVK---------------------------------------------------------------
37944	GC_00000179		X_doucetiae_T	768	62	124	6	0	0.737812	0.788523	0.762325							----MIKSIKKWLT-KKPEGKVNNNIRISRLSTVCDPFLDEDIGMLDKGQIKAEG---FVDFIDDKKCEIKYGSSN-YRVKILLASLAGFVLGFCFFIDDYITSWNANEKFYLRAVNDIKDEYGEDFYLNPKLPDDDKIYEYIADAESISFPQYFHIRYTDSGFYSKSSVRKDLLLDGGFFLFSITMILIHLWVLSLLLKISPLVIDREKQLFYTWRRGKMYVARYSQVDVINLYDVLYLRVYGFDKNNQLMIYDFEPRIPNLIDDIISKKYLLAFVA---KYLIQGKESVSSVDFKRH----SSIFFSRKNSKPTDWETQVTAILAELDRLGPPKRATDPEYIVGEKY
37945	GC_00000179		X_doucetiae_T	769	62	124	6	0	0.737812	0.788523	0.762325							----M---------------AKDNGIKLARMSTVCDPLLDEDIGMLDKGQIKAEGFIDFIDFIDDKKCEIKYGENN-YRVKILLASLAGFVLGFCFFIDDYIPSWKANEKSYLEIVSLIKDRYGEDFYLNPKLPVYNKAYEYIADAESISFSQYFHIRYTDSGFYSKSSVRKALLLDGGFFLFSITMILIHLWVLSLLLKISPLVIDREKQLFYTWRRGKMYVARYSQVDVINLYDVLYLRVYGFDKNNQLMIYDFEPRIPNLIDDIISKKYLLAFVA---KYLIQGKESVSSVDFKRQ----SPIFPLCKNPKPTDWETQITAILAELDRLGVPKRATDPEYIVGEKY
37946	GC_00000179		X_griffinae_ID10	3095	62	124	6	0	0.737812	0.788523	0.762325							------------------MKKDNIIRLSRLSAVCDPFLDEDIGILDKEQIKTEG---FIDLIDDKKCEIRYGSSN-YREKILLASLAGFLLGFCFFIDDFINTWKVNEGFYLRAVNYAKRDYGDKFYLNPNRPDYVEKYKYIADAKNISFSQYFHIRYMDNGFYEKSRVRKNLLLDGGFFLFSITMILIHLWVWSLIRKLSPLVIDREKQLFYTWHRGKMYVARYSQVDVVNLYDVLYLRVYGFDKNNKLMIYAFEPRIPNLIDDIISKKYLLAFVA---KYLIQGKNSVSSVNFERP----SSIFFSHKNPKPADWETQITAILAELDRLGPPKGATDSK-------
37947	GC_00000179		X_griffinae_ID10	3094	62	124	6	0	0.737812	0.788523	0.762325							------------------------------------------------------------------------------------------MFFCFFVDNYITEWKVNEGFYLRGVSYAKRDYGEKFYLKPDIPDYVKKYEYIADAKSISFPQYLRIRYTDSGFYSKSTIRKDLLLDSGFFLFFVTIILTHLGLLFSIHKIPPLIIDRKKQLFYTWRKGKMYVARYSQVDVVHLYDVLYLRVYGLDENNKLVIYSFEPEIPYLPDDIISKKYLLAFVA---KYLIQGKKSVSSVDFERR----PLIFPLRKNPKPADWETQITAILAELDRLGPPKGATDPK-------
37948	GC_00000179		X_griffinae_ID10	3093	62	124	6	0	0.737812	0.788523	0.762325							---MINLIKKWLT-KKTETKVNHDARISRLSTVCDPILDEDIGILDKGQIKTEG---FIDLIDDKKCEIRYGRGS-FREKVFLSSLASFLLVFWFFV----------------------------------------------------------------------------------FLFFC----FFVFLFFC--------------------------------------------------------------------------------------------------------------------------------------------------------
37949	GC_00000179		X_griffiniae_HGB2511	989	62	124	6	0	0.737812	0.788523	0.762325							---MIKLIKKWLT-EKTEDKANHDVKISRLSTVCDPFLDEDIGMLDKEQIKTEG---FIDLIDDKKCEIRYGSSN-YREKILLASLAGFLLGFCFFIDDYMTSWKANEKLNLRIVSNIKDKYGEDFYLNPKLPSYYKAYEYIANADNISFPQYFHMRYTDSGFYAKSSVRKDLLLDGGFFLFSITMILIHLWVWSLIRKLSPLVIDREKQLFYTWHRGRMYVARYSQVDVVNLYDVLYLRVYGFDKNNKLMIYAFEPRIPNLIDDIISKKYLLAFVA---KYLIQGKNSVSSVNFERP----SSIFFSHKNPKPADWETQITAILAELDRLGPPKGATDPK-------
37950	GC_00000179		X_griffiniae_HGB2511	988	62	124	6	0	0.737812	0.788523	0.762325							------------------MKKDNIIRLSRLSAVCDPFLDEDIGILDKEQIKTEG---FIDSIDDKKCEIRYGSSN-YREKILLASLAGFLLGFCFFIDDYITSWKANENFHLSTVSYIKDKYGEDFYLNPNLPDYYKSYEYIADAESISFSQYFHILYIDSGFYGKSRTRKGLLLDGGFFLFSITMILIHLWVWSLIRKLSPLIIDREKQLFYTWHRGRMYVARYSQVDVVNLYDVLYLRVYGFDKNNKLMIYAFEPRIPNLIDDIISKKYLLAFVA---KYLIQGKNSVSSVNFERP----SSIFFSHKNPKPADWETQITAILAELDRLGPPKGATDPK-------
37951	GC_00000179		X_griffiniae_HGB2511	987	62	124	6	0	0.737812	0.788523	0.762325							------------------MKKDNIIRLSRLSAVCDPFLDEDIGILDKGQIKTEG---FIDLIDDKKCEIRYGSSN-YREKILLASLAGFLLGFCFFINDVINTWKANEKFHLIIVNNIKDKYGNDFYLNPKLPDDDKIYEYISDAKSISWPQYFHIRYMDNGFYEKSRVRKNLLLDGGFFLFSITMILIHLWALSFIRKISPLVIDREKQLFYTWHRGRMYVARYSQVDVVNLYDVLYLRVYGFDKNNKLMIYAFEPRIPNLIDDIISKKYLLAFVA---KYLIQGKNSVSSVNFERP----SSIFFSHKNPKPADWETQITAILAELDRLGPPKGATDPK-------
37952	GC_00000179		X_griffiniae_Kalro	1101	62	124	6	0	0.737812	0.788523	0.762325							-----------------MNDEKTNEIKVSRLSTLCDPLLKEDIGILNKEQIENEG---AIELINDKNCIIINEINS-HRKSIIIPVLIGFLLGFVLFINDFIKTWEGNEKGYFRMVNYAKKIYGDDFYLNPKLPDNLRPYKYIADSKSISLLEYFYIRYMDNGFYEKSTVRGYLLLDGGFFLFFLTANVFLLYLLFFSYKLAPFVIDRKKKVFYTWAKGKMYIARYTQLEAVNSNGDLFFRTYGFDENNNLLIHTFKPRTPDIHNSRIGKAYLLAFMA---KYLIQGKEAVSSVDFQRQRTLFASLFILRQEPKPIYWESQIEDILVELDKIMPPDTLQDEV-ISKESI
37953	GC_00000179		X_griffiniae_Kalro	1103	62	124	6	0	0.737812	0.788523	0.762325							---MINLIKKWLT-KKTEDKANHDVRISRLSTVCDPFLDEDIGILDKGQIKTED---FIDLIDDKKCEIRYGSSN-YREKILLASLVGFLLGFCFFINDVINTWRANEESYLETVIRTKKKYGNEFYLNPKLPDFLEPYKYISDATSISWPQYFHIRYMDNGFYEKSRVRKNLLLDGGFFLFYITMILIHLWVWSLIRKISPLVIDREKQLFYTWHRGRMYVARYSQVDVVNLYDVLYLRVYGFDKNNKLMIYAFEPRIPNLIDDIISKKYLLAFVA---KYLIQGKNSVSSVNFERP----SSIFFSHKNPKPADWETQITAILAELDRLGPPKGATDPK-------
37954	GC_00000179		X_griffiniae_Kalro	1098	62	124	6	0	0.737812	0.788523	0.762325							---MMNSIVKRLT-KKSENKNNNGIKVSRLSTVCNPFLDEDIGILDKGQIKTEG---FIDLIDDKKCEIRYGSSN-YREKILLASLAGFLLGLCFFIDDYMTSWKANEKLNLRIVSNIKDKYGEDFYLNPKLPSYYKAYEYIANADNISFPQYFHMRYTDSGFYAKSSVRKDLLLDGGFFLFSITMILIHLWVWSLIRKISPLVIDREKQLFYTWHRGKMYVARYSQVDVVNLYDVLYLRVYGFDKNNKLTIYAFEPRIPNLIDDIISKKYLLAFVA---KYLIQGKNSVSSVNFERP----SSIFFSHKNPKPADWETQITAILAELDRLGPPKGATDPN-------
37955	GC_00000179		X_griffiniae_Kalro	1102	62	124	6	0	0.737812	0.788523	0.762325							------------------MKKNNITRLSRLSTVCNPFLDEDISILDKGQIKTEG---FIDSIDDKKCEIRYGKSN-YREKILLASLAGFLLGFCFFINDVINTWKANEKFHLIIVNNIKDKYGNDFYLNPKLPDDDKIYEYISDAKSISWPQYFHIRYMDNGFYEKSRVRKNLLLDGGFFLFSITMILIHLWVWSLIRKISPLVIDREKQLFYTWHRGKMYVARYSQVDVVNLYDVLYLRVYGFDKNNKLMIYAFEPRIPNLIDDIISKKYLLAFVA---KYLIQGKNSVSSVNFERP----SSIFFSHKNPKPADWENQITAILAELDRLGPPKGATDPK-------
