## Supplementary File 1 for "Intraspecific bacterial competition mediated by rapidly diversifying tailocin and prophage loci" (part 193 of 234)

### Sheet: Pangenome of 97 strains (continued)
unique_id	gene_cluster_id	bin_name	genome_name	gene_callers_id	num_genomes_gene_cluster_has_hits	num_genes_in_gene_cluster	max_num_paralogs	SCG	functional_homogeneity_index	geometric_homogeneity_index	combined_homogeneity_index	COG20_CATEGORY_ACC	COG20_CATEGORY	COG20_FUNCTION_ACC	COG20_FUNCTION	COG20_PATHWAY_ACC	COG20_PATHWAY	aa_sequence
37956	GC_00000179		X_griffiniae_VH1	2378	62	124	6	0	0.737812	0.788523	0.762325							---MINLIKKWLT-KKTEDKANHDVRISRLSTVCDPFLDEDIGILDKGQIKTED---FIDLIDDKKCEIRYGSSN-YREKILLASLVGFLLGFCFFINDVINTWRANEESYLETVIRTKKKYGNEFYLNPKLPDFLEPYKYISDATSISWPQYFHIRYMDNGFYEKSRVRKNLLLDGGFFLFSITMILIHLWVWSLIRKISPLVIDREKQLFYTWHRGKMYVARYSQVDVVNLYDVLYLRVYGFDKNNKLMIYAFEPRIPNLIDDIISKKYLLAFVA---KYLIQGKNSVSSVNFERP----SSIFFSHKNPKPADWETQITAILAELDRLGPPKGATDPN-------
37957	GC_00000179		X_griffiniae_XN45	3771	62	124	6	0	0.737812	0.788523	0.762325							-----------------MNDEKTNEIKVSRLSTLCDPLLKEDIGILNKEQIENEG---AIELINDKNCIIINEINS-HRKSIIIPVLIGFLLGFVLFINDFIKTWEGNEKGYFRMVNYAKKIYGDDFYLNPKLPDNLRPYKYIADSKSISLLEYFYIRYMDNGFYEKSTVRGYLLLDGGFFLFFLTANVFLLYLLFFSYKLAPFVIDRKKKVFYTWAKGKMYIARYTQLEAVNSNGDLFFRTYGFDENNNLLIHTFKPRTPDIHNSRIGKAYLLAFMA---KYLIQGKEAVSSVDFQRQRTLFASLFILRQEPKPIYWESQIEDILVELDKIMPPDTLQDEV-ISKESI
37958	GC_00000179		X_griffiniae_XN45	2597	62	124	6	0	0.737812	0.788523	0.762325							---MINLIKKWLT-KKTEDKANHDVRISRLSTVCDPFLDEDIGILDKGQIKTED---FIDLIDDKKCEIRYGSSN-YREKILLASLVGFLLGFCFFINDVINTWRANEESYLETVIRTKKKYGNEFYLNPKLPDFLEPYKYISDATSISWPQYFHIRYMDNGFYEKSRVRKNLLLDGGFFLFYITMILIHLWVWSLIRKISPLVIDREKQLFYTWHRGRMYVARYSQVDVVNLYDVLYLRVYGFDKNNKLMIYAFEPRIPNLIDDIISKKYLLAFVA---KYLIQGKNSVSSVNFERP----SSIFFSHKNPKPADWETQITAILAELDRLGPPKGATDPK-------
37959	GC_00000179		X_griffiniae_xg97	801	62	124	6	0	0.737812	0.788523	0.762325							-----------------MNDEKTNEIKVSRLSTLCDPLLKEDIGILNKEQIENEG---AIELINDKNCIIINEINS-HRKSIIIPVLIGFLLGFVLFINDFIKTWEGNEKGYFRMVNYAKKIYGDDFYLNPKLPDNLRPYKYIADSKSISLLEYFYIRYMDNGFYEKSTVRGYLLLDGGFFLFFLTANVFLLYLLFFSYKLAPFVIDRKKKVFYTWAKGKMYIARYTQLEAVNSNGDLFFRTYGFDENNNLLIHTFKPRTPDIHNSRIGKAYLLAFMA---KYLIQGKEAVSSVDFQRQRTLFASLFILRQEPKPIYWESQIEDILVELDKIMPPDTLQDEV-ISKESI
37960	GC_00000179		X_griffiniae_xg97	799	62	124	6	0	0.737812	0.788523	0.762325							---MINLIKKWLT-KKTEDKANHDVRISRLSTVCDPFLDEDIGILDKGQIKTED---FIDLIDDKKCEIRYGSSN-YREKILLASLVGFLLGFCFFINDVINTWRANEESYLETVIRTKKKYGNEFYLNPKLPDFLEPYKYISDATSISWPQYFHIRYMDNGFYEKSRVRKNLLLDGGFFLFYITMILIHLWVWSLIRKISPLVIDREKQLFYTWHRGRMYVARYSQVDVVNLYDVLYLRVYGFDKNNKLMIYAFEPRIPNLIDDIISKKYLLAFVA---KYLIQGKNSVSSVNFERP----SSIFFSHKNPKPADWETQITAILAELDRLGPPKGATDPK-------
37961	GC_00000179		X_griffiniae_xg97	804	62	124	6	0	0.737812	0.788523	0.762325							---MMNSIVKRLT-KKSENKNNNGIKVSRLSTVCNPFLDEDIGILDKGQIKTEG---FIDLIDDKKCEIRYGSSN-YREKILLASLAGFLLGLCFFIDDYMTSWKANEKLNLRIVSNIKDKYGEDFYLNPKLPSYYKAYEYIANADNISFPQYFHMRYTDSGFYAKSSVRKDLLLDGGFFLFSITMILIHLWVWSLIRKISPLVIDREKQLFYTWHRGKMYVARYSQVDVVNLYDVLYLRVYGFDKNNKLTIYAFEPRIPNLIDDIISKKYLLAFVA---KYLIQGKNSVSSVNFERP----SSIFFSHKNPKPADWETQITAILAELDRLGPPKGATDPN-------
37962	GC_00000179		X_griffiniae_xg97	800	62	124	6	0	0.737812	0.788523	0.762325							------------------MKKNNITRLSRLSTVCNPFLDEDISILDKGQIKTEG---FIDSIDDKKCEIRYGKSN-YREKILLASLAGFLLGFCFFINDVINTWKANEKFHLIIVNNIKDKYGNDFYLNPKLPDDDKIYEYISDAKSISWPQYFHIRYMDNGFYEKSRVRKNLLLDGGFFLFSITMILIHLWVWSLIRKISPLVIDREKQLFYTWHRGKMYVARYSQVDVVNLYDVLYLRVYGFDKNNKLMIYAFEPRIPNLIDDIISKKYLLAFVA---KYLIQGKNSVSSVNFERP----SSIFFSHKNPKPADWENQITAILAELDRLGPPKGATDPK-------
37963	GC_00000179		X_hominickii_ANU	2599	62	124	6	0	0.737812	0.788523	0.762325							---MINSIIKWLA-KKNEGKVNHDTRINRLSTECDPFLDEDIGMLDKEKIKTEG---FIELIDDKKCKIRYGRSN-YRENILLSSLAGFLLGFCFFINDFVNTWKVNEGFYLRAVTYAKRDYGEEFYLNPNIPDYVEKYKYIADAKSISFSQYFHIRYMDNDFYEKSRVRKNLLLDGGFFLFSITIILIHLWVLSLLRKISPLVIDRKKQLFYTWCRGRMYVARYSQVDVVNLYDVLYLRVYGFDKNNKLMIYAFEPRIPNLIDDIISKKYLLAFVA---KYLIQGKESVSSVDFKRQ----SSIFPLHKNSKPTDWETQITAILAELDRLGPPKGATDPK-------
37964	GC_00000179		X_hominickii_ANU	2363	62	124	6	0	0.737812	0.788523	0.762325							---M------------------------------------------------------------------------------------------------------------------------------------------------------------------------------------------------------------------------YAARYTQLDAVHVSDILFLRTYGFGENNNLVIHVFEPSILDILISRIGKDYLLAFMA---KYLIQGKELASSVDFQRP--------------------------------VLPF--------------
37965	GC_00000179		X_hominickii_ANU	2600	62	124	6	0	0.737812	0.788523	0.762325							------------------MDKNNEIKLARMSTIFDPLLKEDIGILDN------------------------------------------------------------------------------------------------------------LRFV---------------------------------------------------------------------------------------------------------------------------------------------------------------------------------------------
37966	GC_00000179		X_hominickii_T	237	62	124	6	0	0.737812	0.788523	0.762325							---MINSIIKWLA-KKNEGKVNHDTRINRLSTECDPFLDEDIGMLDKEKIKTEG---FIELIDDKKCKIRYGRSN-YRENILLSSLAGFLLGFCFFINDFVNTWKVNEGFYLRAVTYAKRDYGEEFYLNPNIPDYVEKYKYIADAKSISFSQYFHIRYMDNDFYEKSRVRKNLLLDGGFFLFSITIILIHLWVLSLLRKISPLVIDRKKQLFYTWCRGRMYVARYSQVDVVNLYDVLYLRVYGFDKNNKLMIYAFEPRIPNLIDDIISKKYLLAFVA---KYLIQGKESVSSVDFKRQ----SSIFPLHKNSKPTDWETQITAILAELDRLGPPKGATDPK-------
37967	GC_00000179		X_hominickii_T	1978	62	124	6	0	0.737812	0.788523	0.762325							---MINSIIKWLA-KKNEGKVNHDTRINRLSTECDPFLDEDIGMLDKEKIKTEG---FIELIDDKKCKIRYGRSN-YRENILLSSLAGFLLGFCFFINDFVNTWKVNEGFYLRAVTYAKRDYGEEFYLNPNIPDYVEKYKYIADAKSISFSQYFHIRYMDNDFYEKSRVRKNLLLDGGFFLFSITIILIHLWVLSLLRKISPLVIDRKKQLFYTWCRGRMYVARYSQVDVVNLYDVLYLRVYGFDKNNKLMIYAFEPRIPNLIDDIISKKYLLAFVA---KYLIQGKESVSSVDFKRQ----SSIFPLHKNSKPTDWETQITAILAELDRLGPPKGATDPK-------
37968	GC_00000179		X_hominickii_T	1	62	124	6	0	0.737812	0.788523	0.762325							---M------------------------------------------------------------------------------------------------------------------------------------------------------------------------------------------------------------------------YAARYTQLDAVHVSDILFLRTYGFGENNNLVIHVFEPSILDILISRIGKDYLLAFMA---KYLIQGKELASSVDFQRP--------------------------------VLPF--------------
37969	GC_00000179		X_hominickii_T	2214	62	124	6	0	0.737812	0.788523	0.762325							---M------------------------------------------------------------------------------------------------------------------------------------------------------------------------------------------------------------------------YAARYTQLDAVHVSDILFLRTYGFGENNNLVIHVFEPSILDILISRIGKDYLLAFMA---KYLIQGKELASSVDFQRP--------------------------------VLPF--------------
37970	GC_00000179		X_hominickii_T	238	62	124	6	0	0.737812	0.788523	0.762325							------------------MDKNNEIKLARMSTIFDPLLKEDIGILDN------------------------------------------------------------------------------------------------------------LRFV---------------------------------------------------------------------------------------------------------------------------------------------------------------------------------------------
37971	GC_00000179		X_hominickii_T	1977	62	124	6	0	0.737812	0.788523	0.762325							------------------MDKNNEIKLARMSTIFDPLLKEDIGILDN------------------------------------------------------------------------------------------------------------LRFV---------------------------------------------------------------------------------------------------------------------------------------------------------------------------------------------
37972	GC_00000179		X_innexi_HGB1681	1420	62	124	6	0	0.737812	0.788523	0.762325							----------------------MNNIKTGRLSTVCDSLLQEDIGKSDKERLAYER---AIESINDNNCVIINEINDIRRDFLFIPVLIGFLVSLGLFLNDFIKTWEGNEKSYLSRVEYAKEIYGKEFYLNPKLPDRLKPYEYIADAEKISLLQYFHIRYMDNGFYKKSTVRGNLYLDGGFFLFFLTMISIFSYLLFFSYKMAPLVIDREKKVFYTWEKGNVYIARYTQLDVVHYKDTLLLRTYRVDESDTLFLHNFRPRIPKVHSLYIGKAYLLTFIA---KYLVQGKDAVSSVNFQRQRMLISWLLNLRQEPKPTDWESQIEDNFVKLDKVMPPEISSDEE-TATDSV
37973	GC_00000179		X_innexi_HGB1681	1421	62	124	6	0	0.737812	0.788523	0.762325							----MINSIKKWLT-RKTEDKENSRIRISRLSTVCDPLLNEDIGLLDKGKVKAEG---FIDFIDAEKCEIRYGESN-YREPILLASLVSFILGFCFFMDDFISSWKVNEKSYLETVSIIKNKYGNDFHLNPKLPDYNKPYEYISDVESISFPQYFHIRYTDSGFYEKSRVRKNLFLDGGFFIFFISMILIHLWAFSVLRKLSPLVIDREKKLFYTWHWGKMYVARYSQLDVFNRYGVLTFRVYGFNKKNKLRIYDFEPRIPNLIDDIISKKYLLAFVA---KYFMQGKESVSSVDFKRQ----PSIIFSHEKPKPKDWESQISAILAELDRVGTPKRSGDPDYIVGEKY
37974	GC_00000179		X_innexi_HGB1681	1419	62	124	6	0	0.737812	0.788523	0.762325							----MINSIKKWLT-RKYEDKVNSRIRISKLSTVCDPLLHEDIGRLDKGKIKSHG---FIDFIDDKKCEIRYGRNN-YREKILLASLAGFILGFYFFIDDYITSWNANEKFYLRAVTYAKRDYGEEFYLNPKAPDYVKKYKYISDANSISWSQYFHIRYTDSGFYSKSSTRKDLLLDGGFFLFSITMIFIHLWAFYSLRQLSPLVIDRERKLFYTWLWGKMYVARYSQLDVFNRYGVLTFRVYGFNKKNKLRIYDFEPRIPNLIDDIISKKYLLAFVA---KYFMQGKESVSSVDLKRH----SSIIFSHEKSKPKDWESQISAILAELDRVGTPKRSGDPDYIVGEKY
37975	GC_00000179		X_innexi_T	3251	62	124	6	0	0.737812	0.788523	0.762325							----------------------MNNIKTGRLSTVCDSLLQEDIGKSDKERLAYER---AIESINDNNCVIINEINDIRRDFLFIPVLIGFLVSLGLFLNDFIKTWEGNEKSYLSRVEYAKEIYGKEFYLNPKLPDRLKPYEYIADAEKISLLQYFHIRYMDNGFYKKSTVRGNLYLDGGFFLFFLTMISIFSYLLFFSYKMAPLVIDREKKVFYTWEKGNVYIARYTQLDVVHYKDTLLLRTYRVDESDTLFLHNFRPRIPKVHSLYIGKAYLLTFIA---KYLVQGKDAVSSVNFQRQRMLISWLLNLRQEPKPTDWESQIEDNFVKLDKVMPPEISSDEE-TATDSV
37976	GC_00000179		X_innexi_T	3250	62	124	6	0	0.737812	0.788523	0.762325							----MINSIKKWLT-RKTEDKENSRIRISRLSTVCDPLLNEDIGLLDKGKVKAEG---FIDFIDAEKCEIRYGESN-YREPILLASLVSFILGFCFFMDDFISSWKVNEKSYLETVSIIKNKYGNDFHLNPKLPDYNKPYEYISDVESISFPQYFHIRYTDSGFYEKSRVRKNLFLDGGFFIFFISMILIHLWAFSVLRKLSPLVIDREKKLFYTWHWGKMYVARYSQLDVFNRYGVLTFRVYGFNKKNKLRIYDFEPRIPNLIDDIISKKYLLAFVA---KYFMQGKESVSSVDFKRQ----PSIIFSHEKPKPKDWESQISAILAELDRVGTPKRSGDPDYIVGEKY
37977	GC_00000179		X_innexi_T	3252	62	124	6	0	0.737812	0.788523	0.762325							----MINSIKKWLT-RKYEDKVNSRIRISKLSTVCDPLLHEDIGRLDKGKIKSHG---FIDFIDDKKCEIRYGRNN-YREKILLASLAGFILGFYFFIDDYITSWNANEKFYLRAVTYAKRDYGEEFYLNPKAPDYVKKYKYISDANSISWSQYFHIRYTDSGFYSKSSTRKDLLLDGGFFLFSITMIFIHLWAFYSLRQLSPLVIDRERKLFYTWLWGKMYVARYSQLDVFNRYGVLTFRVYGFNKKNKLRIYDFEPRIPNLIDDIISKKYLLAFVA---KYFMQGKESVSSVDLKRH----SSIIFSHEKSKPKDWESQISAILAELDRVGTPKRSGDPDYIVGEKY
37978	GC_00000179		X_ishibashii_T	737	62	124	6	0	0.737812	0.788523	0.762325							----MMNPIVKWLT-KKPEYKKNNGINVSRLSTVCDPLLKEDIGILDKEQLENEG---TIELINNKNCVIINETNN-YRNNIIIPSLIGFLLGFCFFINDFIKTWEGNEKGYFRIISYAKKVYGNEFHLNPKLPEDLKPYKYIADSKNISLLQYFHIRYTDSGFYKKSTVRGDLLLDGGFFLLFLTANSFFLYLLFFSRKLAPFVIDREKQIFYTWTKGKMYVARYTQLEAVHYKNILLLRTYGFDENNNLFIHTFRPRIPNIHNSWIGKAYLLTFMA---KYLIQGKEAVSSVDFQRQRTLFASLFILRQEPKPTDWESQIEDILLELDKIMPPDISQEDE-RSENNI
37979	GC_00000179		X_ishibashii_T	738	62	124	6	0	0.737812	0.788523	0.762325							----M-------------SNKITNEIKVNRLSTVCDPLLKEDIGILDKEQLENEG---TIELINNKNCVIINETNN-YRNNIIIPALIGFLLGFYFFINDFINAWEGNKDAYLDTVEYAKKVYGDEFYLNPKLPSHLKPYKYITDSKNISLLQYFHIRYMDNGFYEKSTVRGYLLLDGGFFLLFLTVNSFFLYLLFFSRKLAPFVIDREKKIFYTWAKGKMYVARYTQLEAVHYKNILLLRTYGFDENNNLFIHTFRPRIPNIHNSWIGKAYLLTFMA---KYLIQGKEAVSSVDFQRQRTLFASLFILRQEPKPTDWESQIEDILVELDKIMPPDTLKNEE-ISEDSV
37980	GC_00000179		X_khoisanae	3383	62	124	6	0	0.737812	0.788523	0.762325							------------M-GLFCMTKDNEIKLTRLSTACVPFLDEDIGMLDKEKIKTEG---FIELIDDKKCEIRYGRSN-YREKILLASLAGFLLGFCFFINDVMNTWKANEESYLETVIRTKKKYGDEFHLNPKLPDFLEPYKYIADAKSISFSQYFHIRYMDNGFYKKSRVRKNLLLDGGFLLFSITMILIHLWVLSLIRKLSPLVIDREKQLFYTWHRGRMYVARYSQVDVVHLYDVLYLRVYGFDKNNKLMIYAFEPRIPNLIDDIISKKYLLAFVA---KYFIQGKESVSSVDFKRQ----PSIFSFRKNSKPTDWEQQISATLAELDRLGPPKRATDPK-------
37981	GC_00000179		X_kozodoii	1801	62	124	6	0	0.737812	0.788523	0.762325							------------------MAKNNEIKLARLSTVCDPFLDEDIGMLDKEQIKTEG---FIGVIDDKKCEIRFGRSY-YREKVLLASLTGFLLGFCFFIDDCISTWKADEKFNLLIVSNIKERYGEDFYLNPKLPDDFKIYEYIADAKNIPFPQYFHMRYTDSGFYNKSRVRKYLLLDGGFFIFSITMILLHLWGLSLLRKIPPFVIDREKQLFYTWRRGRMYVARYSQVDVVHLYDVLYLRVYGFDKNNKLMIYAFEPRIPNLIDDIISKKYLLAFIA---KYLIQGKGAVSSVDFKRQ----SPIFSACKNPKPTDWETQITAILAELDRLGTPKGATDPKD------
37982	GC_00000179		X_kozodoii	1802	62	124	6	0	0.737812	0.788523	0.762325							---MIGSIKKWLTNKKTKVKVNHNAKISRLSTVCDPFLDEDIGMLDKGQIKTEG---FIDFINDKKCEIRFGRSH-YREKILLASLAGFLLGFYFFIDDYITSWKANENLNLRIVSNIKDKYGEDFYLNPKLPDYYKPYEYIADAKSISFPQYFHILYTDSGFYDKSSVRKDLLLDGGFFLFSITMILLHLRGLSLLRKIPPFVIDREKQLFYTWRRRRMYVARYSQVDVVHLYDVLYLRVYGFDKNNKLMIYAFEPRIPNLIDDIISKKYLLAFIA---KYLIQGKGAVSSVDFKHQ----LSVFSPRKSPKPTDWETQITAILAELDRLGPPKGATDPKD------
37983	GC_00000179		X_mauleonii_T	2108	62	124	6	0	0.737812	0.788523	0.762325							---MRRAIRKWLS-QKTESKVNANVKISRLSTVCDLNLDEDIGILDKEQIKSEN---FIGLIGNKKCEILFGKSN-LHEIVLISSLTGFLLGFCFFIETVVDTWKVNGESYLSTVSDAKIDYGEEFYLNPNLPNYLKKYKYLADAKSVSWSQYFHIRYTDSGFYSKSRVQK-------------------------------------------------------------------------------------------------------------NYF-----------------------------------------------------------------
37984	GC_00000179		X_mauleonii_T	2109	62	124	6	0	0.737812	0.788523	0.762325							---------------------------------------------------------------------------------------------------------------------------------------------------------------------------------------------------------------------------MYVARYSQVDVVNTYNTLYLRIYGLDKNNKLKIYTFVPQIPNLLDGVISKSYLLGFIA---KYLIQGKESVSSVDFKRH----SSLFYTSNNQKSENWEAQIEAILAELDRLGPPKEATDPE-YIVG--
37985	GC_00000179		X_miraniensis	2244	62	124	6	0	0.737812	0.788523	0.762325							-----------------MNNEKTNKIRVSRLSAVCDPLLKEDIGVLDKEQLENEG---TVELINDENCVIINETNN-YRNNIIIPALIGFLLGFCFFINDYINDWKGNEKFYLEMVTIAKERYGNEFYLNPKLPEYFKKYEYISHSKNISILQYFHIRYTDSGFYKKSTVRYDLLLDGGFFLLFLTANSFFLYLLFFSRKLAPFVIDREKKIFYTWAKGKMYIARYTQLEAVHYKNVLLLRTYGFDENNNLLIHTFRPRIPNIHNERIGKAYLLTFIA---KYLIQGKEAVSSVDFQRQRTLFASLFILRQEPKPTDWESQIEDILVELDKIMPPNISQVEE-ISKDNI
37986	GC_00000179		X_miraniensis	2249	62	124	6	0	0.737812	0.788523	0.762325							---MINSIKKWLA-RKTEGKVNNDIRINRLSIVCDPFLDEDIGILDKEQIKTEG---FIDLIDDKKCEIRYGRSN-YRENILLASLAGFLLGFCFFIDDYITSWKANENFHLSIVSDIKDKYGEDFYLNPKLPDYYKAYEYIADAESISFSQYFHILYMDSGFYGKSRAQQGLLLDGGFFIFSITMILIHLWVLSLIRKISPLVIDREKQLFYTWRKGRMYVARYSQVDVVNLYDVLYFRAYGFDKNNKLMIYDFEPRIPNLIDDIISKKYLLAFMA---KYLIQGKESVSSVDFKRQ----SSIFSLRKNSKPADWEQQISVILAELDRLGPPKRATDPK-------
37987	GC_00000179		X_miraniensis	2250	62	124	6	0	0.737812	0.788523	0.762325							------------------MTKDNKIKLARLSTACDPFLDEDIGMLDKEQIKTED---FIDVIDDKN-----------------------------------------------------------------------------------------VKYDMAG-------------------------------------------------------------------------------------------------------------VIIVKI---FYLII---------------------------------------------------------------
37988	GC_00000179		X_miraniensis	4323	62	124	6	0	0.737812	0.788523	0.762325							MVALLSFILNYYM-RLFCMAKNKKIKLERMPIGCDPFLDEDIGMLDKEQIKIEG------FIDDKKCEIRYGR-------------------------------------------------------------------------------------------------------GGF-------------------------------------------------------------------------------------------------------------------------------------------------------------------------
37989	GC_00000179		X_vietmanensis_T	604	62	124	6	0	0.737812	0.788523	0.762325							-----------------MNARESNDIKISRLSTVCDPLLKEDIEILDKEQLENEG---AVEIINDKNCVIINEINS-HRTNIIIPALIGFLLGFCFFINDYVKDWRGDEKFYLGMVTIAKKRYGDEFYLNPKLPEHFNKYEYIRNSKNISLLQYFHIRYTDSGFYEKSKARNDLLLDGGFFLLFLTTNTFFLYLLFFSRKLAPFVIDREKQIFYTWAKGKMYVARYTQLEAVHYKNILLLRTYGFDENNNLFIHTFRPRIPNIHSSWIGKAYLLTFMA---KYLIQGKEVVSSVDFQRQRTLFASLFILRQEPKPTDWESQIEDILAELDKIMPPDTLQNEE-ISKDSV
37990	GC_00000179		X_vietmanensis_T	1549	62	124	6	0	0.737812	0.788523	0.762325							--------------------------------------------------------------------------------------------------------------------------------------------------------------MDNGFYEKYRVRKNLLLDGGFFLFSITMILIHLWVLSLIRKIFPLVIDRGKQLFYTWHRGRMYVARYSQVDVVNLYDVLYLRVYGFDKNNKLMIYAFEPRI-----------------------------------------------------------------------------------------
37991	GC_00000179		X_vietmanensis_T	605	62	124	6	0	0.737812	0.788523	0.762325							----MDSIVKWLT-KKSEYKNKNGIRVSRLSTVSAPFLDEDIGMLDKEQIKIKG---FIDLIDDKKC-----------------------------------------------------------------------------------------------------------------------------------------------------------------------------------------------------------------------------------------------------------------------------------------
37992	GC_00000180		X_bovienii_18M	1211	41	124	5	0	0.720866	0.833499	0.773101							---------MSNSITVSVDDKSNVIIGQVLIIDIIFKSDSNISTNSQFELKNIINATASNICFSIINSDDNCSITTELYIDKNISTGDIVSFDIVPNEHAVGFSTKTINYTAHEVDLDSLSFYFEKDIIPALVTDGD-NIPPNGRSYTRATTIVKNKSGHPLPNVSMDIMGNYSVNLSKINVYYSHNDPDWAVPVAPIQEYGGQQIIPMVTDKDGKMDLYIYPTDKSQFVFDLKTSMSDTGIFVPSRNKVYIID----YPS-NYTKPILAPPNILGFRHGQPMGDDNSSTFLVSIASYNNARPSDTILFYVDGVYSQQQVVINNVANLNSF-FIRLPYTIFPVNKLANFSYLIVSSNGNVQSSFELCVMYGGGGK-QSLDSVTRVYDACTVYSSLGSPIPINLVIQNDVVNYFTISNYTKNSGHDGLFVVITGTNDPTDKTKVPFGAEVTLNFRIESYKKSVYKTFTKTMPTQPDNGSKNAATLIIGIPYQDINNVESYPNGSAGRIYFDYQVNELGKITYGKTWEARIDTAPPMPIEDADD----
37993	GC_00000180		X_bovienii_18M	1212	41	124	5	0	0.720866	0.833499	0.773101							----------MDNIIKISVEDKSNVAIGQIFSVVITFESDIAISDNVIVTLENLNKITASATNFSMSSGKKSSSVSVEFSIFKDIKDGDQISFDIVLNKNADRFLKRTIHYTGKEIDPDSLKLYFDCDVIPALAKNFVTNVPPTGTSYALVTAIVKDNMGTVLSGIPVTIIGKNETDLDNVNIFLSNNNVKTEVKKQQFI---GGKAIVLPTDENGKLEFYVYPSVKDQFILELESAVMGHVDFTGSINKLFVINGGGNFPVNEPNNDKLWPPNILEYTDGKLMGENNSSTFSVSIIPYEHANRDDTILFFIDGKYVNKKVLVGNLNNLGHY-FIHLPYTILPVNKYVNFSYVVVSKSVNTKYSFGKIVIYDGVGKNQPLNNVKRIYDTGKVYSSFGPSISSNLVFPNDTVNYFTISRYMNNKGHDGLFVVIAGTNDPTDKTKVPFGSTVTLTLRVDSYKVPVYKTFTQTMPTKPDQGSKNTATLTFNIPYKDVSHIISYPNGSAGRIYFDYQVNELGKIIYGKIWEAKIDTVPPSPDGDTDEGGSN
37994	GC_00000180		X_bovienii_18M	1213	41	124	5	0	0.720866	0.833499	0.773101							---------MTNKITVSMDDNSAILIGQIFNLTITFESDNNMPITAGFDLKGLIHISTPITHFDMSIGGNKYSTTIQMQVDQNIQIGDTVGFDIVPGVTAIGFSKKTIKYKVRDIDTDSLKLYFDHSVITALTKNDGSNTPPKGTSFTLVSTIVKDSKGDFLPNLPVTITGANETDLENVNIYLSKDNINTEVKKHKLF---GMDVIDLTTDEKGKLEFYVYPIFKEQFILKLNTRVLGTTNAEEPKNRLFVIDKDLNTPATDLSIPKLWSPTISEDNDGIITGDDSTTKFHVKIPHYDHADGDDTILFFVDGKYIHQQVQLEHVNNLGRSDFVSLPYAILPKDKEVGFSYTVASALKNIVPSFGLNVKYTGQIRNEPLKNITRIYDMCTVYSSMGYFDPYALVVPNGDINYSVISNHIDNPGNIGLYVTIIGATDPNNKNQVPINSDVTVNLYCNDNTKKFNQTFKGKWQDISINGAKSIKVFIASIPYKYLSHMDN------GRIYFDYQVNIAEETSYGKIWQADIDTLLPGWNPGDN-----
37995	GC_00000180		X_bovienii_FL	2848	41	124	5	0	0.720866	0.833499	0.773101							----------MSNTINVSVDDKSNIVIGQVLVLNIVFKSDSNIPVNSKFELKNLMNATASNICFSIKNSDNYHSVTTELHIDKNLRTGDVVSFDIVPNAHAVGFSTKTINYTAHEVDLDSLGIYFEEDVIPALMTDEV-NIPPTGKSYTRAIAMVKNRNGYPLSEVPITIIGGYLPNLDKVKIFLSNQDPNTEVSKQSLY---GEQSIVLNTDKNGKLEFYIYLSDKSQFVLDLKARVSGKTGFVFSRNKLYVIDDDSGAPY-NIAKQTLNSPNILDY-SGELRGNDSSSTFLVSIDSYNNAKEDDTILFYVDGKYSQQKIVVNDIKNLNNY-FIHLPYTIFPLNKFVIFSYVVVSINGNIQSSAGSYVQYVGGGKNQPLDNVTRVYDMCTVYSSFGPSIPSNLVFKDDIVNYFTISRYMNNKEHDGLFVVITGTNDPTDKTKVPFGSEVTLSFRIDSYKKQVYKTFTKTMPTQPDQGSKNTATLIFGISYEDVSHVESDSNSVAGRIYFDYQINELGKITYGKIWEARIDTARPSPYGDTDEGDSN
37996	GC_00000180		X_bovienii_Inter	3027	41	124	5	0	0.720866	0.833499	0.773101							----------MAKTITVSVDDQSNVVIGQVLALNITFQSDEKIPLNSTFDIKNLVNATASNKTFSITSGDKTVTVTTELYINRDLIEGDLVSFDIIPNMSAAGFSMKKIHYTVSNLDPQSLQIYFDPDVITALTKNDL-NVPPNGKSYALATAIVKDNNHKTLSGIPITIKGGDLSDLNKVACFLSNKDDNTEIQKQKLL---GETAIVLNTSKHGKLEFYIYPTDKSQFIFNLKAGVAGATGDMFSINMLYILDDDPGDPS-NYANQTLASPNILDY-DGELRGNDSSSTFMVSIDSYNNAKSDDTILFYVDGKYSQQKIVINDVKNLNSY-FIHLPYTIFPLNKLVTFSYVVVSTNGNIQSSAGVYVQYVGGGKNQPLDNVTRIYDMCTVYSSFGPSIPSNLVFKDDIVNYFTISRYMNNKEHDGLFVVITGTNDPTDKTKVPFGAEVTLSFRIDSYKKQVYKTFTKIMPTQPDQGSKNTATLIFGISYEDVSHVESDSNSVAGRIYFDYQINELGKITYGKIWEARIDTVPPSPDGDTDEGGSN
37997	GC_00000180		X_bovienii_Inter	3026	41	124	5	0	0.720866	0.833499	0.773101							----------MSNSITVSVDDKSNVIIGQVLIIDIIFKSDSNIPTNSQFELKNIKNATASNTFISIINSDDNFSMTTELYIDKNISTGDIVSFDIVPNEHAVGFSTKKINYTAHEVDLDSLGIYFEEDVIPALMTDEV-NIPPNGKSYTRAIAMVKNRNGYPLAEVPITIIGGYLPNLGKVKIFLSNQNPNTEVSKQPLY---GEQSIVLNTDKNGKLEFYIYLSDKSQFVLDLKARVSGKTDFVFSRNRLYILDSNQGSPF-APDKERLAPPRILGYTGDKLMGDETSSTFSVAIGPYSPVRKNDIILFFVDGKYSYQQVTVKNIEDLDSF-SIDLPYTIFPENKTVTFSYVVFTENKNMQYSVGTYVLYGGGGKNQPLDNVTRVYDMCTVYSSFGPSTSSNLVFPNDTVNYFTISRYMNNKGHDGLFVVITGTNDPTDKTKVPFGSTVTLTLRIDSYKVPVYKTFTQTMPTKSDQGSKNTATLTFNIPYKDVSHIISYPNGSAGRIYFDYQVNELGKITYGKIWEAKIDTVPPSPDGDPDEGGSN
37998	GC_00000180		X_bovienii_Inter	3025	41	124	5	0	0.720866	0.833499	0.773101							---------MSNSITVSVDDKSNVIIGQVLIIDIIFKSDSNIPTNSQFELKNIKNATASNTFISIINSDDNFSMTTELYIDKNISTGDIVSFDIVPNEHAVGFSTKKINYTAHEVDLDSLGIYFEEDVIPALMTDEI-NIPPNGKSYTRAIAMVKNRNGYPLAEVPITIIGGYLPNLDKVKIFLSNQDPNTEVSKQQLY---GEQSIVLNTNKNGKLEFYIYLSDKSQFVLDLKARVSGKTDFVFSRNRLYVLDDDPGAPF-NITKQTLAPPNLLDD-SGELRGDDNSSTFLVSINSYNNAKSDDTILFYVDGKYSRQEIVLNDIKNLNNY-FIHLPYTIFPLNKRVTFSYVVVSTNGNIQSSAGSYIQYIGGGKNQPQGNVTRVYDMCTVYSSMGYFDPYALVVPNGEINYSEISNHVDNPGNFGLYVTIIGATDPNNKNQVPINSDVTINLYCNDDTKKINQTFKGKWKDISTNEEKSIKVCIASIPYKYLTSMDN------GRIYFDYQVSELGKITYGKIWKAYIDTLLPGWNPGGN-----
37999	GC_00000180		X_bovienii_Inter	3024	41	124	5	0	0.720866	0.833499	0.773101							---------MSNSITVSVDDKSNVIVGQVLIIDIIFKSDSNMQANSQFELKNLINATASNTYFSIINSDDNFSITTQLYIDKNISTGDIVSFDIVPNEHAVGFSTKTINYTAHEVDLDSLSFYFEKDVIPALVTDGD-NIPPNGRSYTRASAIVKNKSGHPLPNVSMDIMGNYSINLSKINVYYSHNDPDWAVPVGPIQEYGGQQIIPMVTDKDGKMDLYIYPTDKSQFVFDLKTSVSDTGIFVPSRNKVYIID----YPS-NYAKPILAPPNILGFRHGQPVGDDNSSTFLVSIASYNNARPSDTILFYVDGVYSQQQVIINNVANLNSF-FIRLPYTIFPVNKLAKFSYLIVSSNGNIQSSFELCVMYGGGGK-QSLDSVTRVYDACTVYSSLGSPIPINLVIQNDVVNYFTISNYMKNSGHDGLFVVITGTNDPTDKTKVPFGAEVTLNFRIESYKKSVYKTFTKTMPTQPDKGSKNAATLIIGIPYQDINDVESYPNGSAGRVYFDYQVNELGKITYGKTWEARIDTAPPLPIEDADN----
38000	GC_00000180		X_bovienii_Jollieti	2143	41	124	5	0	0.720866	0.833499	0.773101							---------MSNTINVSVDDKSNIVIGQVLILNVVFKSDSNIPINSKFELKNLMNATASNICFSIKNSDNYHSVTTELHIDKNLRTGDIVSFDIVPNAHAVGFSTKTINYTAHEVDLDSLGIYFEEDVIPALMTDEV-NIPPNGKLYTRAIAMVKNINGYPLSEVPITIIGGYLPNLDKVKIFLSNQDPNTEVSKQSLY---GEQSIVLNTDKSGKLEFYIYLSDKSQFVLDFKARVSGKTGFVFSRNKLYIIDDDPGAPS-NIAKQTLNSPNIIDY-SGELRGNDSSSTFLVSIDSYNNAKEDDTILFYVDGKYSQQKIVVNDIKNLHNY-FIHLPYTIFPLNKFVTFSYVVVSINGNIQSSAGSYVKYVGGGKNQPLDDLTRVYDMCTVYSSFGPFIPSNLVFKDDIVHYFTISRYMNNKEHDGLFVVITGTNDPTDKTKVPFGSEVTLSFRIDSYKKQVYKTFTKTMPTQPDQGSKNTATLIFGISYEDVSHVESDSNSVAGRIYFDYQINELGKITYGKIWKARIDTVPPSPDGDTD-----
38001	GC_00000180		X_bovienii_LD21	1859	41	124	5	0	0.720866	0.833499	0.773101							---------MSNSITVSVDDKSNVIVGQVLIIDIIFKSDSNIPTNSQFELKNIKNATASNTFFSIINSDDDFSITTQLYIDKNISTGDIVSFDIVPNEHAVGFSTKTINYTAHEVDLDSLSFYFEKDVIPALVTDGD-NIPPNGRSYTRASAIVKNKSGHPLPNVSMDIMGNYSINLSKINVYYSHNDPDWAVPVGPIQEYGGQQIIPMVTDKDGKMDLYIYPTDKSQFVFDLKTSVSDTGIFVPSRNKVYIID----YPS-NYAKPILAPPNILGFRHGQPVGDDNSSTFLVSIASYNNARPSDTILFYVDGVYSQQQVIINNVANLNSF-FIRLPYTIFPVNKLAKFSYLIVSSNGNIQSSFELCVMYGGGGK-QSLDSVTRVYDACTVYSSLGSPIPINLVIQNDVVNYFTISNYMKNSGHDGLFVVITGTNDPTDKTKVPFGAEVTLNFRIESYKKSVYKTFTKTMPIQPDKGSKNAATLIIGIPYQDINDVESYPNGSAGRVYFDYQVNELGKITYGKTWEARIDTAPPLPIEDADN----
38002	GC_00000180		X_bovienii_LD21	1858	41	124	5	0	0.720866	0.833499	0.773101							----------MDNIIKISVEDKSNVAIGQIFSVVITLESDIAISDSVIVTLENLNKITASATNFSMNSGKKSSSVSVEFSIFKDIKDGDQISFDIVLNKNTDIFFKRTIHYTGKEIDPDSLKLYFDCDVIPALAKNFVANVPPTGTSYALVTAIVKDSMGTVLSGIPVTIIGKNKTDLDNVNIFLSNNNAKTEVKKQQFI---GGKAIVLPTDENGKLEFYVYPSVKDQFILELESAVMGHVDFTGSINKLFVINGGVNFPVNEPNNDKLWPPDILEYTDGKLMGENNSSTFSVSIIPYEYANRDDTILFFIDGKYVNQKFLVGNLNNLGHY-FIHLPYTILPVNESVNLSYVVVSKSVNTKYSFGKIVIYDGVGKNQPLNNVKRIYDRGKVYSSFGPSTSSNLVFPNDTVNYFTISRYMNNKGHDGLFVVITGTNDPTDKTKVPFGSTVTLTLRIDSYKVPVYKTFTQTMPTKSDQGSKNTATLTFNIPYKDVSHIISYPNGSAGRIYFDYQVNELGKITYGKIWEAKIDTVPPSPDGDPDEGGSN
38003	GC_00000180		X_bovienii_LD21	1857	41	124	5	0	0.720866	0.833499	0.773101							---------MTNKITVSMDDNSAILIGQIFNLTITFESDNNMPITAGFDLKGFIHISTPITHFDMATGSNKYSATIQMQVDQNIKMGDTVGFDIVPGTTAIGFSKKTIKYKVRDIDTDSLKLYFDHSVITALTKNDGSNTPPKGTSFTLVSTIVKDSKGDFLPNLPVTITGANETDLDNVNIYLSKDNINTEVKKHKLF---GMDVIDLTTDEKGKLEFYVYPIFKDQFILKLNTRVLGTTNAEEPKNRLFVIDKDLNTPATDLSIPKLWSPTISEDNDGIITGDDSTTKFHVKIPHYDHADGDDTILFFVDGKYIHQQVQLEHVNNLGRSDFVSLPYAILPKDKEVGFSYTVASALKNIVPSFGLNVKYTGQVGNEPLKNITRIYDMCTVYSSMGYFDPYALVVPNGDINYSVISNHIGNPGNFGLYVTIIGATDPNNQNQVPINSDVTVNLYCNDDTKKFNQTFKGKWQDISVNGAKSIKVFIASIPYKYLSHMDN------GRIYFDYQVNIAEETSYGKIWQADIDTLLPGWNPGDN-----
38004	GC_00000180		X_bovienii_LD28	3379	41	124	5	0	0.720866	0.833499	0.773101							----------MSNTISVSVDDKSNIVIGQILILNIVFKSDSNIPVNSKFELKNLMNATASNTCFSIKNNENYHSVTTELHIDKNLRTGDVVSFDIVPNTHAVGFSTKTINYTAHDVDADSLGIYFEEDVIPALTTDGV-NIPPNGKSYTRAIAMVKNRNGYPLVEVPITIIGGYLPNLDKVKIFLSNQDPNTEVSKQPLY---GEQSIVLSTDKNGKLEFYIYLSDKSQFILDLKARVSGKTDFVFSRNRLYVLDDDPGEPS-NYANQTLASPNILDY-DGGLRGNDSSSTFLVSIDSYNNAKENDTILFYVDGKYSQQKIVINDIKNLNNY-FIHLPYTIFPLNKLVTFSYVVVSTHGNIQSSAGVYVQYVGGGKNQPLDNVTRVYDMCTVYSSFGPSIPSNLVFKDDIVNYFTISRYMNNKEHDGLFVVITGTNDPTDKTKIPFGAEVTLNFRIDSYKKQVYKTFTQTMPTQPDKGSRNTATLIFGISYEDVSHVESDSNSVAGRIYFDYHINELGKITYGKIWEARIDTVPPSPDGDTDEGGSN
38005	GC_00000180		X_bovienii_LD28	3380	41	124	5	0	0.720866	0.833499	0.773101							---------MSNSITVSVDDKSNVIIGQVLIIDIIFKSDSNIPTNSQFELKNIKNATASNTFFSIINSDDNFSMTTELYIDKNISTGDIVSFDIVPNEHAVGFSTKKINYTAHEVDLDSLGIYFEEDVIPALMTDEI-NIPPNGKSYTRAIAMVKNRNGYPLAEVPITIIGGYLPNLDKVKIFLSNQDPNTEVSKQQLY---GEQSIVLNTNKNGKLEFYIYLSDKSQFVLDLKARVSGKTDFVFSRNRLYVLDDDPGAPF-NITKQTLAPPNLLDD-SGELRGDDNSSTFLVSINNYNNAKADDTILFYVDGKYSRQEIVLNDIKNLNNY-FIHLPYTIFPLNKRVTFSYVVVSTNGNIQSSAGSYIQYIGGGKNQPQSNVTRVYDMCTVYSSMGYFDPYALVVPNGEINYSEISNHVDNPGNFGLYVTIIGATDPNNKNQVPINSDVTINLYCNDDTKKINQTFKGKWKDISTNEEKSIKVCIASIPYKYLTSMDN------GRIYFDYQVSELGKITYGKIWKAYIDTLLPGWNPGGN-----
38006	GC_00000180		X_bovienii_LD28	3381	41	124	5	0	0.720866	0.833499	0.773101							---------MSNSITVSVDDRSNVIVGQVLIIDIIFKSDSNIPTNYQFELKNLINATASNTCFSITNSDDNFSMTTELYIDKNISTGDIVSFDIVPNEYAVGFSTKTINYTAHEVDLDSLSFYFEKDVIPALVTDGD-NIPPNGRSYTRASAIVKNKSGHPLPNVSMDIMGNYSVNLSKINVYYSHNDPDWAVPVGPIQEYGGQQIIPMVTDKDGKMDLYIYPTDKSQFVFDLKTSVSDTGIFVPSRNKVYIID----YPS-NYAKPILAPPNILGFRHGQTVEDDNSSTFLVSIASYNNARPSDTILFYVDGVYSQQQVIINNVANLNSF-FIRLPYTIFPVNKLANFSYLIVSSNGNIQSSFELCVMYGGGGK-QSLDSVTRVYDACTVYSSLGSPIPINLVIQNDVVNYFTISNYMKNSGHDGLFVVITGTNDPTDKTKVPFGAEVTLNFRIESYKKSVYKTFTKTMPTQPDKGSKNAATLIIGIPYQDINDVESYPNGSAGRVYFDYQVNELGKITYGKTWEARIDTAPPLPIEDADN----
38007	GC_00000180		X_bovienii_LD3	1347	41	124	5	0	0.720866	0.833499	0.773101							----------MAKTITVSVDDQSNVVIGQVLALNITFQSDEKIPLNSTFDIKNLVNATASNKTFSITSGDKTVTVTTELYINRDLIEGDLVSFDIIPNMSAAGFSMKKIHYTVSNLDPQSLQIYFDPDVITALTKNDL-NVPPNGKSYALATAIVKDNNHKTLSGIPITIKGGDLSDLNKVACFLSNKDDNTEIQKQKLL---GETAIVLNTSKHGKLEFYIYPTDKSQFIFNLKAGVAGATGDMFSINMLYILDDDPGDPS-NYANQTLASPNILDY-DGELRGNDSSSTFMVSIDSYNNAKSDDTILFYVDGKYSQQKIVINDVKNLNSY-FIHLPYTIFPLNKLVTFSYVVVSTNGNIQSSAGVYVQYVGGGKNQPLDNVTRIYDMCTVYSSFGPSIPSNLVFKDDIVNYFTISRYMNNKEHDGLFVVITGTNDPTDKTKVPFGAEVTLSFRIDSYKKQVYKTFTKIMPTQPDQGSKNTATLIFGISYEDVSHVESDSNSVAGRIYFDYQINELGKITYGKIWEARIDTVPPSPDGDTDEGGSN
38008	GC_00000180		X_bovienii_LD3	1346	41	124	5	0	0.720866	0.833499	0.773101							----------MSNSITVSVDDKSNVIIGQVLIIDIIFKSDSNIPTNSQFELKNIKNATASNTFISIINSDDNFSMTTELYIDKNISTGDIVSFDIVPNEHAVGFSTKKINYTAHEVDLDSLGIYFEEDVIPALMTDEV-NIPPNGKSYTRAIAMVKNRNGYPLAEVPITIIGGYLPNLGKVKIFLSNQNPNTEVSKQPLY---GEQSIVLNTDKNGKLEFYIYLSDKSQFVLDLKARVSGKTDFVFSRNRLYILDSNQGSPF-APDKETLAPPRILGYTGDKLMGDETSSTFSVAIGPYSPVRKNDIILFFVDGKYSYQQVTVKNIEDLDSF-SIDLPYTIFPENKTVTFSYVVFTENKNMQYSVGTYVLYGGGGKNQPLDNVTRVYDMCTVYSSFGPSTSSNLVFPNDTVNYFTISRYMNNKGHDGLFVVITGTNDPTDKTKVPFGSTVTLTLRIDSYKVPVYKTFTQTMPTKSDQGSKNTATLTFNIPYKDVSHIISYPNGSAGRIYFDYQVNELGKITYGKIWEAKIDTVPPSPDGDPDEGGSN
38009	GC_00000180		X_bovienii_LD3	1345	41	124	5	0	0.720866	0.833499	0.773101							---------MSNSITVSVDDKSNVIIGQVLIIDIIFKSDSNIPTNSQFELKNIKNATASNTFFSIINSDDNFSMTTELYIDKNISTGDIVSFDIVPNEHAVGFSTKKINYTAHEVDLDSLGIYFEEDVIPALMTDEI-NIPPNGKSYTRAIAMVKNRNGYPLAEVPITIIGGYLPNLDKVKIFLSNQDPNTEVSKQQLY---GEQSIVLNTNKNGKLEFYIYLSDKSQFVLDLKARVSGKTDFVFSRNRLYVLDDDPGAPF-NITKQTLAPPNLLDD-SGELRGDDNSSTFLVSINSYNNAKADDTILFYVDGKYSRQEIVLNDIKNLNNY-FIHLPYTIFPLNKRVTFSYVVVSTNGNIQSSAGSYIQYIGGGKNQPQGNVTRVYDMCTVYSSMGYFDPYALVVPNGEINYSEISNHVDNPGNFGLYVTIIGATDPNNKNQVPINSDVTINLYCNDDTKKINQTFKGKWKDISTNEEKSIKVCIASIPYKYLTSMDN------GRIYFDYQVSELGKITYGKIWKAYIDTLLPGWNPGGN-----
38010	GC_00000180		X_bovienii_LD3	1344	41	124	5	0	0.720866	0.833499	0.773101							---------MSNSITVSVDDKSNVIVGQVLIIDIIFKSDSNMQANSQFELKNLINATASNTYFSIINSDDNFSITTQLYIDKNISTGDIVSFDIVPNEHAVGFSTKTINYTAHEVDLDSLSFYFEKDVIPALVTDGD-NIPPNGRSYTRASAIVKNKSGHPLPNVSMDIMGNYSINLSKINVYYSHNDPDWAVPVGPIQKYGGQQIIPMVTDKDGKMDLYIYPTDKSQFVFDLKTSVSDTGIFVPSRNKVYIID----YPS-NYAKPILAPPNILGFRHGQPVGDDNSSTFLVSIASYNNARPSDTILFYVDGVYSQQQVIINNVANLNSF-FIRLPYTIFPVNKLAKFSYLIVSSNGNIQSSFELCVMYGGGGK-QSLDSVTRVYDACTVYSSLGSPIPINLVIQNDVVNYFTISNYMKNSGHDGLFVVITGTNDPTDKTKVPFGAEVTLNFRIESYKKSVYKTFTKTMPIQPDKGSKNAATLIIGIPYQDINDVESYPNGSAGRVYFDYQVNELGKITYGKTWEARIDTAPPLPIEDADN----
38011	GC_00000180		X_bovienii_LD5	2377	41	124	5	0	0.720866	0.833499	0.773101							---------MSNSITVSVDDKSNVIIGQVLIIDIIFKSDSNIPTNSQFELKNIKNATESNTFFSIINSDDNFSMTTELYIDKNISTGDIVSFDIVPNEHAVGFSTKKINYTAHEVDLDSLGIYFEEDVIPALMTDEI-NIPPNGKSYTRAIAMVKNRNGYPLAEVPITIIGGYLPNLDKVKIFLSNQDPNTEVSKQQLY---GEQSIVLNTNKNGKLEFYIYLSDKSQFVLDLKARVSGKTDFVFSRNRLYVLDDDPGAPF-NITKQTLAPPNLLDD-SGELRGDDNSSTFLVSINSYNNAKADDTILFYVDGKYSRQEIVLNDIKNLNNY-FIHLPYTIFPLNKRVTFSYVVVSTNRNIQSSAGSYIQYIGGGKNQPQSNVTRVYDMCTVYSSMGYFDPYALVVPNGEINYSEISNHVDNPGNFGLYVTIIGATDPNNKNQVPINSDVTINLYCNDDTKKINQTFKGKWKDISTNEEKSIKVCIASIPYKYLTSMDN------GRIYFDYQVSELGKITYGKIWKAYIDTLLPGWNPGGN-----
38012	GC_00000180		X_bovienii_LD5	2376	41	124	5	0	0.720866	0.833499	0.773101							---------MSNSITVSVDDKSNVIVGQVLIIDIIFKSDSNMQANSQFELKNLINATASNTYFSIINSDDNFSMTTQLYFDKNISTGDIVSFDIVPNEYAIGFSTKTINYIAHEVDLDSLSFYFEKDVIPALVTDGD-NIPPNGRSYTRATAIVKNKSGHPLPNVSMDIMGNYSVNLSKINVYYSHNDPDWAVPVGPIQEYGGQQIIPMVTDKDGKMDLYIYPTDKSQFVFDLKTSVSDTGIFVPSRNKVYIID----YPS-NYAKPILAPPNILGFRHGQPVGDDNSSTFLVSIASYNNARPSDTILFYVDGVYSQQQVIINNVANLNSF-FIRLPYTIFPVNKLANFSYLIVSSNGNIQSSFELCVMYGGGGK-QSLDSVTRVYDACTVYSSLGSPIPINLVIQNDVVNYFTISNYMKNSGHDGLFVVITGTNDPTDKTKVPFGAEVTLNFRIESYKKSVYKTFTKTMPTQPDKGSKNAATLIIGIPYQDINDVESYPNGSAGRVYFDYQVNELGKITYGKTWEARIDTAPPLPIEDADN----
38013	GC_00000180		X_bovienii_LD5	4175	41	124	5	0	0.720866	0.833499	0.773101							--------------------------------------------------------------------------------------------------------------------------------------------------------------------------MGGLP---------------------------------------------------------------------------------------------LASPNILDY-DGGLRGNDSSSTFLVSIDSYNNAKENDTILFYVDGKYSQQKIVINDIKNLNNY-FIHLPYTIFPLNKLVTFSYVVVSTHGNIQSSAGVYVQYVGRGKNQPLDNVTRVYDMCTVYSSFGPSIPSNLVFKDDIVNYFTISRYMNNKEHDGLFVVITGTNDPTDKTKIPFGAEVTLNFRIDSYKKQVYKTFTQTMPTQPDKGSRNTATLIFGISYEDVSHVESDSNSVAGRIYFDYHINELGKITYGKIWEARIDTVPPK-----------
38014	GC_00000180		X_bovienii_LD5	4030	41	124	5	0	0.720866	0.833499	0.773101							------------------------------------------------------------------------------------------------------------------MDADSLGIYFEEDVIPALTTDGV-NIPPNGKSYTRAIAMVKNRNGYPLVEVPITIIGGYLPNLDKVKIFLSNQDPNTEVSKQPLY---GEQSIVLSTDKNGKLEFYIYLSDKSQFILDLKARVSGKTDFVFSRNRLYVLDDDPGEPS-NYANQTLGNPP---------------------------------------------------------------------------------------------------------------------------------------------------------------------------------------------------------------------------------------------------------------------------------
38015	GC_00000180		X_bovienii_LD5	4031	41	124	5	0	0.720866	0.833499	0.773101							---------MSNTISVSVDDKSNIVIGQILILNIVFKSDSNIPVSSKFELKNLMNATASNTCFSIKK-----------------------------------------------------------------------------------------------------------------------------------------------------------------------------------------------------------------------------------------------------------------------------------------------------------------------------------------------------------------------------------------------------------------------------------------------------------------------------------------------
38016	GC_00000180		X_bovienii_LD52	2819	41	124	5	0	0.720866	0.833499	0.773101							----------MSNTISVSVDDKSNIVIGQILILNIVFKSDSNIPVNSKFELKNLMNATTSNTCFSIKNNENYHSVTTELHIDKNLRTGDVVSFDIVPNTHAVGFSTKTINYTAHDVDADSLGIYFEEDVIPALTTDGV-NIPPNGKSYTRAIAMVKNRNGYPLVEVPITIIGGYLPNLDKVKIFLSNQDPNTEVSKQPLY---GEQSIVLSTDKNGKLEFYIYLSDKSQFILDLKARVSGKTDFVFSRNRLYVLDDDPGEPS-NYANQTLASPNILDY-DGGLRGNDSSSTFLVSIDSYNNAKENDTILFYVDGKYSQQKIVINDIKNLNNY-FIHLPYTIFPLNKLVTFSYVVVSTHGNIQSSAGVYVQYVGGGKNQPLDNVTRVYDMCTVYSSFGPSIPSNLVFKDDIVNYFTISRYMNNKEHDGLFVVITGTNDPTDKTKIPFGAEVTLNFRIDSYKKQVYKTFTQTMPTQPDKGSRNTATLIFGISYEDVSHVESDSNSVAGRIYFDYHINELGKITYGKIWEARIDTVPPSPDGDTDEGGSN
38017	GC_00000180		X_bovienii_LD52	2818	41	124	5	0	0.720866	0.833499	0.773101							---------MSNSITVSVDDKSNVIIGQVLIIDIIFKSDSNIPTNSQFELKNIKNATASNTFFSIINSDDNFSMTTELYIDKNISTGDIVSFDIVPNEHAVGFSTKTINYTAHEVDLDSLSFYFEKDVIPALVTDGD-NIPPNGRSYTRASAIVKNKSGHPLPNVSMDIMGNYSINLSKINVYYSHNDPDWAVPVGPIQKYGGQQIIPMVTDKDGKMDLYIYPTDKSQFVFDLKTSVSDTGIFVPSRNKVYIID----YPS-NYAKPILAPPNILGFRHGQPVGDDNSSTFLVSIASYNNARPSDTILFYVDGVYSQQQVIINNVANLNSF-FIRLPYTIFPVNKLAKFSYLIVSSNGNIQSSFELCVMYGGGGK-QSLDSVTRVYDACTVYSSLGSPIPINLVIQNDVVNYFTISNYMKNSGHDGLFVVITGTNDPTDKTKVPFGAEVTLNFRIESYKKSVYKTFTKTMPIQPDKGSKNAATLIIGIPYQDINDVESYPNGSAGRVYFDYQVNELGKITYGKTWEARIDTAPPLPIEDADN----
38018	GC_00000180		X_bovienii_LD8	1999	41	124	5	0	0.720866	0.833499	0.773101							---------MSNSITVSVDDKSNVIVGQVLIIDIIFKSDSNIPTNSQFELKNIKNATASNTFFSIINSDDNFSITTQLYIDKNISTGDIVSFDIVPNEHAVGFSTKTINYTAHEVDLDSLSFYFEKDVIPALVTDGD-NIPPNGRSYTRASAIVKNKSGHPLPNVSMDIMGNYSINLSKINVYYSHNDPDWAVPVGPIQEYGGQQIIPMVTDKDGKMDLYIYPTDKSQFVFDLKTSVSDTGIFVPSRNKVYIID----YPS-NYAKPILAPPNILGFRHGQPVGDDNSSTFLVSIASYNNARPSDTILFYVDGVYSQQQVIINNVANLNSF-FIRLPYTIFPVNKLAKFSYLIVSSNGNIQSSFELCVMYGGGGK-QSLDSVTRVYDACTVYSSLGSPIPINLVIQNDVVNYFTISNYMKNSGHDGLFVVITGTNDPTDKTKVPFGAEVTLNFRIESYKKSVYKTFTKTMPIQPDKGSKNAATLIIGIPYQDINDVESYPNGSAGRVYFDYQVNELGKITYGKTWEARIDTAPPLPIEDADN----
38019	GC_00000180		X_bovienii_LD8	1998	41	124	5	0	0.720866	0.833499	0.773101							----------MDNIIKISVEDKSNVAIGQIFSVVITLESDIAISDSVIVTLENLNKITASATNFSMNSGKKSSSVSVEFSIFKDIKDGDQISFDIVLNKNTDIFFKRTIHYTGKEIDPDSLKLYFDCDVIPALAKNFVANVPPTGTSYALVTAIVKDSMGTVLSGIPVTIIGKNKTDLDNVNIFLSNNNAKTEVKKQQFI---GGKAIVLPTDENGKLEFYVYPSVKDQFILELESAVMGHVDFTGSINKLFVINGGVNFPVNEPNNAKLWPPDILEYTDGKLMGENNSSTFSVSIIPYEYANRDDTILFFIDGKYVNQKFLVGNLNNLGHY-FIHLPYTILPVNESVNLSYVVVSKSVNTKYSFGKIVIYDGVGKNQPLNNVKRIYDRGKVYSSFGPSTSSNLVFQNDTVNYFTISRYMNNKGHDGLFVVITGTNDPTDKTKVPFGSTVTLTLRIDSYKVPVYKTFTQTMPTKSDQGSKNTATLTFNIPYKDVSHIISYPNGSAGRIYFDYQVNELGKITYGKIWEAKIDTVPPSPDGDPDEGGSN
38020	GC_00000180		X_bovienii_LD8	1997	41	124	5	0	0.720866	0.833499	0.773101							---------MTNKITVSMDDNSAILIGQIFNLTITFESDNNIPITAGFDLKGFIHISTPITHFDMATGGSKYSATIQMQVDQNIQMGDTVGFDIVPGTTAIGFSKKTIKYKVRDIDTDSLKLYFDHSVITALTKNDGSNIPPKGTSFTLVSTIVKDSKGDFLPNLPVTITGANETDLDNVNIYLSKDNINTEVKKHKLF---GMDVIDLTTDEKGKLEFYVYPIFKEQFILKLNTRVLGTTNAEEPKNRLFVIDKDLNTPATDLSIPKLWSPTISEDNDGIITGDDSTTKFHVKIPHYDHADGDDTILFFVDGKYIHQQVQLEHVNNLGRSDFVSLPYAILPKDKEVGFSYTVASALKNIVPSFGLNVKYTGQIRNEPLKNITRIYDMCTVYSSMGYFDPYALVVPNGDINYSVISNHIDNPGNIGLYVTIIGATVPNNQNQVPINSDVTVNLYCNDNTKKFNQTFKGKWQDISINGAKSIKVFIASIPYKYLSHMDN------GRIYFDYQVNIAEETSYGKIWQADIDTLLPGWNPGDN-----
38021	GC_00000180		X_bovienii_MC10	2231	41	124	5	0	0.720866	0.833499	0.773101							----------MSNSITVSVDDKSNVIVGQVLIIDIIFKSDSNIPTNYQFELKNLINATASNTCFSITNSDDNFSMTTELYIDKNISTGDIVSFDIVPNEHAIGFSTKTINYTAHEVDLDSLSFYFEKDVIPALVTDGD-NIPPNGRSYTRASAIVKNKSGHPLPNVSMDIMGNYSINLSKINVYYSHNDPDWAVPVGPIQEYGGQQIIPMVTDKDGKMDLYIYPTDKSQFVFDLKTSVSDTGIFVPSRNKVYIID----YPS-NYAKPILAPPNILGFRHGQPVGDDNSSTFLVSIASYNNARPSDTILFYVDGVYSQQQVIINNVANLNSF-FIRLPYTIFPVNKLANFSYLIVSSNGNIQSSFELCVMYGGGGK-QSLDSVTRVYDACTVYSSLGSPIPINLVIQNDVVNYFTISNYMKNSGHDGLFVVITGTNDPTDKTKVPFGAEVTLNFRIESYKKSVYKTFTKTMPTQPDKGSKNAATLIIGIPYQDINDVESYPNGSAGRVYFDYQVNELGKITYGKTWEARIDTAPPLPIEDADNEFSM
38022	GC_00000180		X_bovienii_MC10	2232	41	124	5	0	0.720866	0.833499	0.773101							----------MDNIIKISVEDKSNVAIGQIFSVVITLESDIAISDSVIVTLENLNKITASATNFSMNSGKKSSSVSVEFSIFKDIKDGDQISFDIVLNKNTDIFFKRTIHYTGKEIDPDSLKLYFDCDVIPALAKNFVANVPPTGTSYALVTAIVKDSMGTVLSGIPVTIIGKNKTDLDNVNIFLSNNNAKTEVKKQQFI---GGKAIVLPTDENGKLEFYVYPSVKDQFILELESAVMGHVDFTGSINKLFVINGGVNFPVNEPNNDKLWPPDILEYTDGKLMGENNSSTFSVSIIPYEYANRDDTILFFIDGKYVNQKFLVGNLNNLGHY-FIHLPYTILPVNESVNLSYVVVSKSVNTKYSFGKIVIYDGVGKNQPLNNVKRIYDRGKVYSSFGPSTSSNLVFPNDTVNYFTISRYMNNKGHDGLFVVITGTNDPTDKTKVPFGSTVTLTLRIDSYKVPVYKTFTQTMPTKSDQGSKNTATLTFNIPYKDVSHIISYPNGSAGRIYFDYQVNELGKITYGKIWEAKIDTVPPSPDGDPDERGSN
38023	GC_00000180		X_bovienii_MC10	2233	41	124	5	0	0.720866	0.833499	0.773101							---------MTNKITVSMDDNSAILIGQIFNLTITFESDNNIPITAGFDLKGFIHISTPITHFDMATGGNKYSATIQMQVDQNIQMGDTVGFDIVPGTTAIGFSKKTIKYKVRDIDTDSLKLYFDHSVITALTKNDGSNIPPKGTSFTLVSTIVKDSKGDFLPNLPVTITGANETDLDNVNIYLSKDNINTEVKKHKLF---GMDVIDLTTDEKGKLEFYVYPIFKEQFILKLNTRVLGTTNAEEPKNRLFVIDKDLNTPATDLSIPKLWSPTISEDNDGIITGDDSTTKFHVKIPHYDHADGDDTILFFVDGKYIHQQVQLEHVNNLGRSDFVSLPYAILPKDKEVGFSYTVASALKNIVPSFGLNVKYTGQIRNEPLKNITRIYDMCTVYSSMGYFDPYALVVPNGDINYSVISNHIDNPGNIGLYVTIIGATVPNNQNQVPINSDVTVNLYCNDNTKKFNQTFKGKWQDISINGAKSIKVFIASIPYKYLSHMDN------GRIYFDYQVNIAEETSYGKIWQADIDTLLPGWNPGDN-----
38024	GC_00000180		X_bovienii_MC11	2344	41	124	5	0	0.720866	0.833499	0.773101							----------MSNTISVSVDDKSNIVIGQILILNIVFKSDSNIPVNSKFELKNLMNATASNTCFSIKNNENYHSVTTELHIDKNLRTGDVVSFDIVPNTHAVGFSTKTINYTAHDVDADSLGIYFEEDVIPALTTDGV-NIPPNGKSYTRAIAMVKNRNSYPLVEVPITIIGGYLPNLDKVKIFLSNQDPNTEVSKQPLY---GEQSIVLSTDKNGKLEFYIYLSDKSQFILDLKARVSGKTDFVFSRNRLYVLDDDPGEPS-NYANQTLASPNILDY-DGGLRGNDSSSTFLVSIDSYNNAKENDTILFYVDGKYSQQKIVINDIKNLNNY-FIHLPYTIFPLNKLVTFSYVVVSTHGNIQSSAGVYVQYVGGGKNQPLDNVTRVYDMCTVYSSFGPSIPSNLVFKDDIVNYFTISRYMNNKEHDGLFVVITGTNDPTDKTKIPFGAEVTLNFRIDSYKKQVYKTFTQTMPTQPDKGSRNTATLIFGISYEDVSHVESDSNSVAGRIYFDYHINELGKITYGKIWEARIDTVPPSPDGDTDEGGSN
38025	GC_00000180		X_bovienii_MC11	2343	41	124	5	0	0.720866	0.833499	0.773101							---------MSNSITVSVDDKSNVIIGQVLIIDIIFKSDSNMQANSQFELKNLINATASNTYFSIINSDDNFSITTQLYIDKNISTGDIVSFDIVPNEYAVGFSTKTINYTAHEVDLDSLGIYFEEDVIPALMTDEI-NIPPNGKSYTRAIAMVKNRNGYPLAEVPITIIGGYLPNLDKVKIFLSNQDPNTEVSKQQLY---GEQSIVLNTNKNGKLEFYIYLSDKSQFVLDLKARVSGKTDFVFSRNRLYVLDDDPGAPF-NITKQTLPPPNLLDD-SGELRGDDNSSTFLVSINSYNNAKADDTILFYVDGKYSRQEIVLNDIKNLSNY-FIHLPYTIFPLNKRVTFSYVVVSTNGNIQSSAGSYVQYVGGGKNQPQGNVTRVYDMCTVYSSMGYFDPYALVVPNGEINYSEISNRVDNPGNFGLYVTIIGATDPNNKNQVPINSDVTINLYCNDDTKKINQTFKGKWKDISTNEEKSIKVCIASIPYKYLTSMDN------GRIYFDYQVSELGNITYGKIWKAYIDTLLPG-----------
38026	GC_00000180		X_bovienii_MC11	1091	41	124	5	0	0.720866	0.833499	0.773101							---------MIKVCSRP--------------------------------------------------------------------------------------------------------------------------------------------------------------------------------AVGPIQEYGGQQIIPMVTDKDGKMDLYIYPTDKSQFVFDLKTSVSDTGIFVPSRNKVYIID----YPS-NYAKPILAPPNILGFRHGQTVEDDNSSTFLVSIASYNNARPSDTILFYVDGVYSQQQVIINNVANLNSF-FIRLPYTIFPVNKLANFSYLIVFSNGNIQSSFELCVMYGGGGK-QSLDSVTRVYDACTVYSSLGSPIPINLVIQNDVVNYFTISNYMKNSGHDGLFVVITGTNDPTDKTKVPFGAEVTLNFRIESYKKSVYKTFTKTMPTQPDKGSKNAATLIIGIPYQDINDVESYPNGSAGRVYFDYQVNELGKITYGKTWEARIDTAPPLPIEDADN----
38027	GC_00000180		X_bovienii_MC11	2342	41	124	5	0	0.720866	0.833499	0.773101							---------MSNSITVSVDDRSNVIVGQVLIIDIIFKSDSNIPTNYQFELKNLINATASNTCFSITNSDDNFSMTTELYIDKNISTGDIVSFDIVPNEYAVGFSTKTINYTAHEVDLDSLSFYFEKDVIPALVTDGD-NIPPNGRSYTRASAIVKKKV------------------------------------------------------------------------------------------------------------------------------------------------------------------------------VIRFPMFLW---------------------------------------------------------------------------------------------------------------------------------------------------------------------------------ILWGTIRLI-------------------
38028	GC_00000180		X_bovienii_MC15	4105	41	124	5	0	0.720866	0.833499	0.773101							----------MSNTISVSVDDKSNIVIGQILILNIVFKSDSNIPVNSKFELKNLMNATASNTCFSIKNNENYHSVTTELHIDKNLRTGDVVSFDIVPNTHAVGFSTKTINYTAHDVDADSLGIYFEEDVIPALTTDGV-NIPPNGKSYTRAIAMVKNRNSYPLVEVPITIIGGYLPNLDKVKIFLSNQDPNTEVSKQPLY---GEQSIVLSTDKNGKLEFYIYLSDKSQFILDLKARVSGKTDFVFSRNRLYVLDDDPGEPS-NYANQTLASPNILDY-DGGLRGNDSSSTFLVSIDSYNNAKENDTILFYVDGKYSQQKIVINDIKNLNNY-FIHLPYTIFPLNKLVTFSYVVVSTHGNIQSSAGVYVQYVGGGKNQPLDNVTRVYDMCTVYSSFGPSIPSNLVFKDDIVNYFTISRYMNNKEHDGLFVVITGTNDPTDKTKIPFGAEVTLNFRIDSYKKQVYKTFTQTMPTQPDKGSRNTATLIFGISYEDVSHVESDSNSVAGRIYFDYHINELGKITYGKIWEARIDTVPPSPDGDTDEGGSN
38029	GC_00000180		X_bovienii_MC15	4104	41	124	5	0	0.720866	0.833499	0.773101							---------MSNSITVSVDDKSNVIIGQVLIIDIIFKSDSNMQANSQFELKNLINATASNTYFSIINSDDNFSITTQLYIDKNISTGDIVSFDIVPNEYAVGFSTKTINYTAHEVDLDSLGIYFEEDVIPALMTDEI-NIPPNGKSYTRAIAMVKNRNGYPLAEVPITIIGGYLPNLDKVKIFLSNQDPNTEVSKQQLY---GEQSIVLNTNKNGKLEFYIYLSDKSQFVLDLKARVSGKTDFVFSRNRLYVLDDDPGAPF-NITKQTLPPPNLLDD-SGELRGDDNSSTFLVSINSYNNAKADDTILFYVDGKYSRQEIVLNDIKNLSNY-FIHLPYTIFPLNKRVTFSYVVVSTNGNIQSSAGSYVQYVGGGKNQPQGNVTRVYDMCTVYSSMGYFDPYALVVPNGEINYSEISNRVDNPGNFGLYVTIIGATDPNNKNQVPINSDVTINLYCNDDTKKINQTFKGKWKDISTNEEKSIKVCIASIPYKYLTSMDN------GRIYFDYQVSELGNITYGKIWKAYIDTLLPG-----------
38030	GC_00000180		X_bovienii_MC15	1914	41	124	5	0	0.720866	0.833499	0.773101							---------MIKVCSRP--------------------------------------------------------------------------------------------------------------------------------------------------------------------------------AVGPIQEYGGQQIIPMVTDKDGKMDLYIYPTDKSQFVFDLKTSVSDTGIFVPSRNKVYIID----YPS-NYAKPILAPPNILGFRHGQTVEDDNSSTFLVSIASYNNARPSDTILFYVDGVYSQQQVIINNVANLNSF-FIRLPYTIFPVNKLANFSYLIVFSNGNIQSSFELCVMYGGGGK-QSLDSVTRVYDACTVYSSLGSPIPINLVIQNDVVNYFTISNYMKNSGHDGLFVVITGTNDPTDKTKVPFGAEVTLNFRIESYKKSVYKTFTKTMPTQPDKGSKNAATLIIGIPYQDINDVESYPNGSAGRVYFDYQVNELGKITYGKTWEARIDTAPPLPIEDADN----
38031	GC_00000180		X_bovienii_MC15	4103	41	124	5	0	0.720866	0.833499	0.773101							---------MSNSITVSVDDRSNVIVGQVLIIDIIFKSDSNIPTNYQFELKNLINATASNTCFSITNSDDNFSMTTELYIDKNISTGDIVSFDIVPNEYAVGFSTKTINYTAHEVDLDSLSFYFEKDVIPALVTDGD-NIPPNGRSYTRASAIVKKKV------------------------------------------------------------------------------------------------------------------------------------------------------------------------------VIRFPMFLW---------------------------------------------------------------------------------------------------------------------------------------------------------------------------------ILWGTIRLI-------------------
38032	GC_00000180		X_bovienii_MC200	452	41	124	5	0	0.720866	0.833499	0.773101							---------MSNSITVSVDDKSNVIVGQVLIIDIIFKSDSNIPTNYQFELKNLINATASNTCFSITNSDDNFSMTTELYIDKNISTGDIVSFDIVPNEHAIGFSTKTINYTAHEVDLDSLSFYFEKDVIPALVTDGD-NIPPNGRSYTRASAIVKNKSGHPLPNVSMDIMGNYSINLSKINVYYSHNDPDWAVPVGPIQEYGGQQIIPMVTDKDGKMDLYIYPTDKSQFVFDLKTSVSDTGIFVPSRNKVYIID----YPS-NYAKPILAPPNILGFRHGQTVEDDNSSTFLVSIASYNNARPSDTILFYVDGVYSQQQVIINNVANLNSF-FIRLPYTIFPVNKLANFSYLIVSSNGNIQSSFELCVMYGGGGK-QSLDSVTRVYDACTVYSSLGSPIPINLVIQNDVVNYFTISNYMKNSGHDGLFVVITGTNDPTDKTKVPFGAEVTLNFRIESYKKSVYKTFTKTMPTQPDKGSKNAATLIIGIPYQDINDVESYPNGSAGRVYFDYQVNELGKITYGKTWEARIDTAPPLPIEDADN----
38033	GC_00000180		X_bovienii_MC200	453	41	124	5	0	0.720866	0.833499	0.773101							----------MDNIIKISVEDKSNVAIGQIFSVVITLESDIAISDSVIVTLENLNKITASATNFSMNSGKKSSSVSVEFSIFKDIKDGDQISFDIVLNKNTDIFFKRTIHYTGKEIDPDSLKLYFDCDVIPALAKNFVANVPPTGTSYALVTAIVKDSMGTVLSGIPVTIIGKNKTDLDNVNIFLSNNNAKTEVKKQQFI---GGKAIVLPTDENGKLEFYVYPSVKDQFILELESAVMGHVDFTGSINKLFVINGGVNFPVNEPNNDKLWPPDILEYTDGKLMGENNSSTFSVSIIPYEYANRDDTILFFIDGKYVNQKFLVGNLNNLGHY-FIHLPYTILPVNESVNLSYVVVSKSVNTKYSFGKIVIYDGVGKNQPLNNVKRIYDRGKVYSSFGPSTSSNLVFQNDTVNYFTISRYMNNKGHDGLFVVITGTNDPTDKTKVPFGSTVTLTLRIDSYKVPVYKTFTQTMPTKSDQGSKNTATLTFNIPYKDVSHIISYPNGSAGRIYFDYQVNELGKITYGKIWEAKIDTVPPSPDGDPDERGSN
38034	GC_00000180		X_bovienii_MC200	454	41	124	5	0	0.720866	0.833499	0.773101							---------MTNKITVSMDDNSAILIGQIFNLTITFESDNNIPITAGFDLKGFIHISTPITHFDMATGGNKYSATIQMQVDQNIQMGDTVGFDIVPGTTAIGFSKKTIKYKVRDIDTDSLKLYFDHSVITALTKNDGSNIPPKGTSFTLVSTIVKDSKGDFLPNLPVTITGANETDLDNVNIYLSKDNINTEVKKHKLF---GMDVIDLTTDEKGKLEFYVYPIFKEQFILKLNTRVLGTTNAEEPKNRLFVIDKDLNTPATDLSIPKLWSPTISEDNDGIITGDDSTTKFHVKIPHYDHADGDDTILFFVDGKYIHQQVQLEHVNNLGRSDFVSLPYAILPKDKEVGFSYTVASALKNIVPSFGLNVKYTGQIRNEPLKNITRIYDMCTVYSSMGYFDPYALVVPNGDINYSVISNHIDNPGNIGLYVTIIGATVPNNQNQVPINSDVTVNLYCNDNTKKFNQTFKGKWQDISINGAKSIKVFIASIPYKYLSHMDN------GRIYFDYQVNIAEETSYGKIWQADIDTLLPGWNPGDN-----
38035	GC_00000180		X_bovienii_MC202	921	41	124	5	0	0.720866	0.833499	0.773101							---------MSNSITVSVDDKSNVIVGQVLIIDIIFKSDSNIPTNYQFELKNLINATASNTYFSIINSDDNFSITTQLYIDKNISTGDIVSFDIVPNEYAVGFSTKTINYTAHEVDLGSLSFYFEKDVIPALVTDGD-NIPPNGRSYTRASAIVKNKSGHPLPNVSMDIMGNYSINLSKINVYYSHNDPDWAVPVGPIQEYGGQQIIPMVTDKDGKMDLYIYPTDKSQFVFDLKTSVSDTGIFVPSRNKVYIID----YPS-NYAKPILAPPNILGFRHGQPVGDDNSSTFLVSIASYNNARPSDTILFYVDGVYSQQQVIINNVANLNSF-FIRLPYTIFPVNKLANFSYLIVSSNGNIQSSFELCVMYGGGGK-QSLDSVTRVYDACTVYSSLGSPIPINLVIQNDVVNYFTISNYMKNSGHDGLFVVITGTNDPTDKTKVPFGAEVTLNFRIESYKKSVYKTFTKTMPIQPDKGSKNAATLIIGIPYQDINDVESYPNGSAGRVYFDYQVNELGKITYGKTWEARIDTAPPLPIEDADN----
38036	GC_00000180		X_bovienii_MC202	920	41	124	5	0	0.720866	0.833499	0.773101							----------MDNIIKISVEDKSNVAIGQIFSVVITLESDIAISDSVIVTLENLNKITASATNFSMNSGKKSSSVSVEFSIFKDIKDGDQISFDIVLNKNTDIFFKRTIHYTGKEIDPDSLKLYFDCDVIPALAKNFVANVPPTGTSYALVTAIVKDSMGTVLSGIPVTIIGKNKTDLDNVNIFLSNNNAKTEVKKQQFI---GGKAIVLPTDENGKLEFYVYPSVKDQFILELESAVMGHVDFTGSINKLFVINGGVNFPVNEPNNDKLWPPDILEYTDGKLMGENNSSTFSVSIIPYEYANRDDTILFFIDGKYVNQKFLVGNLNNLGNY-FIHLPYTILPVNESVNLSYVVVSKSVNTKYSFGKIVIYDGVGKNQPLNNVKRIYDRGKVYSSFGPSTSSNLVFPNDTVNYFTISRYMNNKGHDGLFVVITGTNDPTDKTKVPFGSTVTLTLRIDSYKVPVYKTFTQTMPTKSDQGSKNTATLTFNIPYKDVSHIISYPNGSAGRIYFDYQVNELGKITYGKIWEAKIDTVPPSPDGDPDERGSN
38037	GC_00000180		X_bovienii_MC202	919	41	124	5	0	0.720866	0.833499	0.773101							---------MTNKITVSMDDNSAILIGQIFNLTITFESDNNIPITAGFDLKGFIHISTPITHFDMATGGSKYSATIQMQVDQNIQMGDTVGFDIVPGTTAIGFSKKTIKYKVRDIDTDSLKLYFDHSVITALTKNDGSNIPPKGTSFTLVSTIVKDSKGDFLPNLPVTITGANETDLDNVNIYLSKDNINTEVKKHKLF---GMDVIDLTTDEKGKLEFYVYPIFKEQFILKLNTRVLGTTNAEEPKNRLFVIDKDLNTPATDLSIPKLWSPTISEDNDGIITGDDSTTKFHVKIPHYDHADGDDTILFFVDGKYIHQQVQLEHVNNLGRSDFVSLPYAILPKDKEVGFSYTVASALKNIVPSFGLNVKYTGQIRNEPLKNITRIYDMCTVYSSMGYFDPYALVVPNGDINYSVISNHIDNPGNIGLYVTIIGATVPNNQNQVPINSDVTVNLYCNDNTKKFNQTFKGKWQDISINGAKSIKVFIASIPYKYLSHMDN------GRIYFDYQVNIAEETSYGKIWQADIDTLLPGWNPGDN-----
38038	GC_00000180		X_bovienii_MC211	970	41	124	5	0	0.720866	0.833499	0.773101							---------MSNSITVSVDDKSNVIVGQVLIIDIIFKSDSNMQANYQFELKNLINATASNTCFSITNSDDNFSMTTELYIDKNISTGDIVSFDIVPNEYAVGFSTKTINYTAHEVDLDSLSFYFEKDVIPALVTDGD-NIPPNGRSYTRATAIVKNKSGHPLPNVSMDIMGNYSVNLSKINVYYSHNDPDWAVPVGPIQEYGGQQIIPMVTDKDGKMDLYIYPTDKSQFVFDLKTSVSDTGIFVPSRNKVYIID----YPS-NYAKPILAPPNILGFRHGQPVGDDNSSTFLVSIASYNNARPSDTILFYVDGVYSQQQVIINNVANLNSF-FIRLPYTIFPVNKLANFSYLIVSSNGNIQSSFELCVMYGGGGK-QSLDSVTRVYDACTVYSSLGSPIPINLVIQNDVVNYFTISNYMKNSGHDGLFVVITGTNDPIDKTKVPFGAEVTLNFRIESYKKSVYKTFTKTMPTQPDKGSKNAATLIIGIPYQDINDVESYPNGSAGRVYFDYQVNELGKITYGKTWEARIDTAPPLPIEDADN----
38039	GC_00000180		X_bovienii_MC211	969	41	124	5	0	0.720866	0.833499	0.773101							----------MDNIIKISVEDKSNVAIGQIFSVVITLESDIAISDSVIVTLENLNKITASATNFSMNSGKKSSSVSVEFSIFKDIKDGDQISFDIVLNKNTDIFFKRTIHYTGKEIDPDSLKLYFDCDVIPALAKNFVANVPPTGTSYALVTAIVKDSMGTVLSGIPVTIIGKNKTDLDNVNIFLSNNNAKTEVKKQQFI---GGKAIVLPTDENGKLEFYVYPSVKDQFILELESAVMGHVDFTGSINKLFVINGGVNFPVNEPNNDKLWPPDILEYTDGKLMGENNSSTFSVSIIPYEYANRDDTILFFIDGKYVNQKFLVGNLNNLGHY-FIHLPYTILPVNESVNLSYVVVSKSVNTKYSFGKIVIYDGVGKNQPLNNVKRIYDRGKVYSSFGPSTSSNLVFQNDTVNYFTISRYMNNKGHDGLFVVITGTNDPTDKTKVPFGSTVTLTLRIDSYKVPVYKTFTQTMPTKSDQGSKNTATLTFNIPYKDVSHIISYPNGSAGRIYFDYQVNELGKITYGKIWEAKIDTVPPSPDGDPDEGGSN
38040	GC_00000180		X_bovienii_MC211	968	41	124	5	0	0.720866	0.833499	0.773101							---------MTNKITVSMDDNSAILIGQIFNLTITFESDNNIPITAGFDLKGFIHISTPITHFDMATGGSKYSATIQMQVDQNIQMGDTVGFDIVPGTTAIGFSKKTIKYKVRDIDTDSLKLYFDHSVITALTKNDGSNIPPKGTSFTLVSTIVKDSKGDFLPNLPVTITGANETDLDNVNIYLSKDNINTEVKKHKLF---GMDVIDLTTDEKGKLEFYVYPIFKEQFILKLNTRVLGTTNAEEPKNRLFVIDKDLNTPATDLSIPKLWSPTISEDNDGIITGDDSTTKFHVKIPHYDHADGDDTILFFVDGKYIHQQVQLEHVNNLGRSDFVSLPYAILPKDKEVGFSYTVASALKNIVPSFGLNVKYTGQIRNEPLKNITRIYDMCTVYSSMGYFDPYALVVPNGDINYSVISNHIDNPGNIGLYVTIIGATVPNNQNQVPINSDVTVNLYCNDNTKKFNQTFKGKWQDISINGAKSIKVFIASIPYKYLSHMDN------GRIYFDYQVNIAEETSYGKIWQADIDTLLPGWNPGDN-----
38041	GC_00000180		X_bovienii_MC214	800	41	124	5	0	0.720866	0.833499	0.773101							----------MSNTISVSVDDKSNIVIGQILILNIVFKSDSNIPVNSKFELKNLMNATASNTCFSIKNNENYHSVTTELHIDKNLRTGDVVSFDIVPNTHAVGFSTKTINYTAHDVDADSLGIYFEEDVIPALTTDGV-NIPPNGKSYTRAIAMVKNRNSYPLVEVPITIIGGYLPNLDKVKIFLSNQDPNTEVSKQPLY---GEQSIVLSTDKNGKLEFYIYLSDKSQFILDLKARVSGKTDFVFSRNRLYVLDDDPGEPS-NYANQTLASPNILDY-DGGLRGNDSSSTFLVSIDSYNNAKENDTILFYVDGKYSQQKIVINDIKNLNNY-FIHLPYTIFPLNKLVTFSYVVVSTHGNIQSSAGVYVQYVGGGKNQPLDNVTRVYDMCTVYSSFGPSIPSNLVFKDDIVNYFTISRYMNNKEHDGLFVVITGTNDPTDKTKIPFGAEVTLNFRIDSYKKQVYKTFTQTMPTQPDKGSRNTATLIFGISYEDVSHVESDSNSVAGRIYFDYHINELGKITYGKIWEARIDTVPPSPDGDTDEGGSN
38042	GC_00000180		X_bovienii_MC214	801	41	124	5	0	0.720866	0.833499	0.773101							---------MSNSITVSVDDKSNVIIGQVLIIDIIFKSDSNMQANSQFELKNLINATASNTYFSIINSDDNFSITTQLYIDKNISTGDIVSFDIVPNEYAVGFSTKTINYTAHEVDLDSLGIYFEEDVIPALMTDEI-NIPPNGKSYTRAIAMVKNRNGYPLAEVPITIIGGYLPNLDKVKIFLSNQDPNTEVSKQQLY---GEQSIVLNTNKNGKLEFYIYLSDKSQFVLDLKARVSGKTDFVFSRNRLYVLDDDPGAPF-NITKQTLPPPNLLDD-SGELRGDDNSSTFLVSINSYNNAKADDTILFYVDGKYSRQEIVLNDIKNLSNY-FIHLPYTIFPLNKRVTFSYVVVSTNGNIQSSAGSYVQYVGGGKNQPQGNVTRVYDMCTVYSSMGYFDPYALVVPNGEINYSEISNRVDNPGNFGLYVTIIGATDPNNKNQVPINSDVTINLYCNDDTKKINQTFKGKWKDISTNEEKSIKVCIASIPYKYLTSMDN------GRIYFDYQVSELGNITYGKIWKAYIDTLLPG-----------
38043	GC_00000180		X_bovienii_MC214	803	41	124	5	0	0.720866	0.833499	0.773101							---------ME---------------------------------------------------------------------------------------------------------------------------------------------------------------------------------------------------------------------------------------------------------------------------------DDNSSTFLVSIASYNNARPSDTILFYVDGVYSQQQVIINNVANLNSF-FIRLPYTIFPVNKLANFSYLIVFSNGNIQSSFELCVMYGGGGK-QSLDSVTRVYDACTVYSSLGSPIPINLVIQNDVVNYFTISNYMKNSGHDGLFVVITGTNDPTDKTKVPFGAEVTLNFRIESYKKSVYKTFTKTMPTQPDKGSKNAATLIIGIPYQDINDVESYPNGSAGRVYFDYQVNELGKITYGKTWEARIDTAPPLPIEDADN----
38044	GC_00000180		X_bovienii_MC214	802	41	124	5	0	0.720866	0.833499	0.773101							---------MSNSITVSVDDRSNVIVGQVLIIDIIFKSDSNIPTNYQFELKNLINATASNTCFSITNSDDNFSMTTELYIDKNISTGDIVSFDIVPNEYAVGFSTKTINYTAHEVDLDSLSFYFEKDVIPALVTDGD-NIPPNGRSYTRASAIVKNKSGHPLPNVSMDIMGNYSVNLSKINVYYSHNDPDWAVPVGPIQEYGGQQIIPMVTDKDGKMDLYIYPTDKSQFVFDLKTSVSDTGIFVPSRNKVYIID----YPS-NYAKPILAPP----------------------------------------------------------------------------------------------------------------------------------------------IS----------------------------------------------------------------------------------------------------------------------------------
38045	GC_00000180		X_bovienii_MC216	723	41	124	5	0	0.720866	0.833499	0.773101							----------MSNTISVSVDDKSNIVIGQILILNIVFKSDSNIPVNSKFELKNLMNATASNTCFSIKNNENYHSVTTELHIDKNLRTGDVVSFDIVPNTHAVGFSTKTINYTAHDVDADSLGIYFEEDVIPALTTDGV-NIPPNGKSYTRAIAMVKNRNGYPLVEVPITIIGGYLPNLDKVKIFLSNQDPNTEVSKQPLY---GEQSIVLSTDKNGKLEFYIYLSDKSQFILDLKARVSGKTDFVFSRNRLYVLDDDPGEPS-NYANQTLASPNILDY-DGGLRGNDSSSTFLVSIDSYNNAKENDTILFYVDGKYSQQKIVINDIKNLNNY-FIHLPYTIFPLNKLVTFSYVVVSTHGNIQSSAGVYVQYVGGGKNQPLDNVTRVYDMCTVYSSFGPSIPSNLVFKDDIVNYFTISRYMNNKEHDGLFVVITGTNDPTDKTKIPFGAEVTLNFRIDSYKKQVYKTFTQTMPTQPDKGSRNTATLIFGISYEDVSHVESDSNSVAGRIYFDYHINELGKITYGKIWEARIDTVPPSPDGDTDEGGSN
38046	GC_00000180		X_bovienii_MC216	724	41	124	5	0	0.720866	0.833499	0.773101							---------MSNSITVSVDDKSNVIIGQVLIIDIIFKSDSNIPTNSQFELKNIKNATASNTFFSIINSDDNFSMTTELYIDKNISTGDIVSFDIVPNEHAVGFSTKKINYTAHEVDLDSLGIYFEEDVIPALMTDEI-NIPPNGKSYTRAIAMVKNRNGYPLAEVPITIIGGYLPNLDKVKIFLSNQDPNTEVSKQQLY---GEQSIVLNTNKNGKLEFYIYLSDKSQFVLDLKARVSGKTDFVFSRNRLYVLDDDPGAPF-NITKQTLAPPNLLDD-SGELRGDDNSSTFLVSINSYNNAKADDTILFYVDGKYSRQEIVLNDIKNLNNY-FIHLPYTIFPLNKRVTFSYVVVSTNGNIQSSAGSYIQYIGGGKNQPQSNVTRVYDMCTVYSSMGYFDPYALVVPNGEINYSEISNHVDNPGNFGLYVTIIGATDPNNKNQVPINSDVTINLYCNDDTKKINQTFKGKWKDISTNEEKSIKVCIASIPYKYLTSMDN------GRIYFDYQVSELGKITYGKIWKAYIDTLLPGWNPGGN-----
38047	GC_00000180		X_bovienii_MC216	725	41	124	5	0	0.720866	0.833499	0.773101							---------MSNSITVSVDDKSNVIVGQVLIIDIIFKSDSNMQANYQFELKNLINATASNTCFSITNSDDNFSMTTELYIDKNISTGDIVSFDIVPNEYAVGFSTKTINYTAHEVDLDSLSFYFEKDVIPALVTDGD-NIPPNGRSYTRATAIVKNKSGHPLPNVSMDIMGNYSVNLSKINVYYSHNDPDWAVPVGPIQEYGGQQIIPMVTDKDGKMDLYIYPTDKSQFVFDLKTSVSDTGIFVPSRNKVYIID----YPS-NYAKPILAPPNILGFRHGQPVGDDNSSTFLVSIASYNNARPSDTILFYVDGVYSQQQVIINNVANLNSF-FIRLPYTIFPVNKLANFSYLIVSSNGNIQSSFELCVMYGGGGK-QSLDSVTRVYDACTVYSSLGSPIPINLVIQNDVVNYFTISNYMKNSGHDGLFVVITGTNDPIDKTKVPFGAEVTLNFRIESYKKSVYKTFTKTMPTQPDKGSKNAATLIIGIPYQDINDVESYPNGSAGRVYFDYQVNELGKITYGKTWEARIDTAPPLPIEDADN----
38048	GC_00000180		X_bovienii_MC218	2433	41	124	5	0	0.720866	0.833499	0.773101							----------MSNTISVSVDDKSNIVIGQILILNIVFKSDSNIPVNSKFELKNLMNATASNTCFSIKNNENYHSVTTELHIDKNLRTGDVVSFDIVPNTHAVGFSTKTINYTAHDVDADSLGIYFEEDVIPALTTDGV-NIPPNGKSYTRAIAMVKNRNGYPLVEVPITIIGGYLPNLDKVKIFLSNQDPNTEVSKQPLY---GEQSIVLSTDKNGKLEFYIYLSDKSQFILDLKARVSGKTDFVFSRNRLYVLDDDPGEPS-NYANQTLASPNILDY-DGGLRGNDSSSTFLVSIDSYNNAKENDTILFYVDGKYSQQKIVINDIKNLNNY-FIHLPYTIFPLNKLVTFSYVVVSTHGNIQSSAGVYVQYVGGGKNQPLDNVTRVYDMCTVYSSFGPSIPSNLVFKDDIVNYFTISRYMNNKEHDGLFVVITGTNDPTDKTKIPFGAEVTLNFRIDSYKKQVYKTFTQTMPTQPDKGSRNTATLIFGISYEDVSHVESDSNSVAGRIYFDYHINELGKITYGKIWEARIDTVPPSPDGDTDEGGSN
38049	GC_00000180		X_bovienii_MC218	2432	41	124	5	0	0.720866	0.833499	0.773101							---------MSNSITVSVDDKSNVIIGQVLIIDIIFKSDSNIPTNSQFELKNIKNATASNTFFSIINSDDNFSMTTELYIDKNISTGDIVSFDIVPNEHAVGFSTKKINYTAHEVDLDSLGIYFEEDVIPALMTDEI-NIPPNGKSYTRAIAMVKNRNGYPLAEVPITIIGGYLPNLDKVKIFLSNQDPNTEVSKQQLY---GEQSIVLNTNKNGKLEFYIYLSDKSQFVLDLKARVSGKTDFVFSRNRLYVLDDDPGAPF-NITKQTLAPPNLLDD-SGELRGDDNSSTFLVSINSYNNAKADDTILFYVDGKYSRQEIVLNDIKNLNNY-FIHLPYTIFPLNKRVTFSYVVVSTNGNIQSSAGSYIQYIGGGKNQPQGNVTRVYDMCTVYSSMGYFDPYALVVPNGEINYSEISNHVDNPGNFGLYVTIIGATDPNNKNQVPINSDVTINLYCNDDTKKINQTFKGKWKDISTNEEKSIKVCIASIPYKYLTSMDN------GRIYFDYQVSELGKITYGKIWKAYIDTLLPGWNPGGN-----
38050	GC_00000180		X_bovienii_MC218	2431	41	124	5	0	0.720866	0.833499	0.773101							---------MSNSITVSVDDKSNVIVGQVLIIDIIFKSDSNMQANSQFELKNLINATASNTYFSIINSDDNFSITTQLYIDKNISTGDIVSFDIVPNEYAVGFSTKTINYTAHEVDLGSLSFYFEKDVIPALVTDGD-NIPPNGRSYTRASAIVKNKSGHPLPNVSMDIMGNYSINLSKINVYYSHNDPDWAVPVGPIQEYGGQQIIPMVTDKDGKMDLYIYPTDKSQFVFDLKTSVSDTGIFVPSRNKVYIID----YPS-NYAKPILAPPNILGFRHGQPVGDDNSSTFLVSIASYNNARPSDTILFYVDGVYSQQQVIINNVANLNSF-FIRLPYTIFPVNKLANFSYLIVSSNGNIQSSFELCVMYGGGGK-QSLDSVTRVYDACTVYSSLGSPIPINLVIQNDVVNYFTISNYMKNSGHDGLFVVITGTNDPTDKTKVPFGAEVTLNFRIESYKKSVYKTFTKTMPIQPDKGSKNAATLIIGIPYQDINDVESYPNGSAGRVYFDYQVNELGKITYGKTWEARIDTAPPLPIEDADN----
38051	GC_00000180		X_bovienii_MC221	663	41	124	5	0	0.720866	0.833499	0.773101							----------MSNTISVSVDDKSNIVIGQILILNIVFKSDSNIPVNSKFELKNLMNATASNTCFSIKNNENYHSVTTELHIDKNLRTGDVVSFDIVPNTHAVGFSTKTINYTAHDVDADSLGIYFEEDVIPALTTDGV-NIPPNGKSYTRAIAMVKNRNGYPLVEVPITIIGGYLPNLDKVKIFLSNQDPNTEVSKQPLY---GEQSIVLSTDKNGKLEFYIYLSDKSQFILDLKARVSGKTDFVFSRNRLYVLDDDPGEPS-NYANQTLASPNILDY-DGGLRGNDSSSTFLVSIDSYNNAKENDTILFYVDGKYSQQKIVINDIKNLNNY-FIHLPYTIFPLNKLVTFSYVVVSTHGNIQSSAGVYVQYVGGGKNQPLDNVTRVYDMCTVYSSFGPSIPSNLVFKDDIVNYFTISRYMNNKEHDGLFVVITGTNDPTDKTKIPFGAEVTLNFRIDSYKKQVYKTFTQTMPTQPDKGSRNTATLIFGISYEDVSHVESDSNSVAGRIYFDYHINELGKITYGKIWEARIDTVPPSPDGDTDEGGSN
38052	GC_00000180		X_bovienii_MC221	662	41	124	5	0	0.720866	0.833499	0.773101							---------MSNSITVSVDDKSNVIIGQVLIIDIIFKSDSNIPTNSQFELKNIKNATASNTFFSIINSDDNFSMTTELYIDKNISTGDIVSFDIVPNEHAVGFSTKKINYTAHEVDLDSLGIYFEEDVIPALMTDEI-NIPPNGKSYTRAIAMVKNRNGYPLAEVPITIIGGYLPNLDKVKIFLSNQDPNTEVSKQQLY---GEQSIVLNTNKNGKLEFYIYLSDKSQFVLDLKARVSGKTDFVFSRNRLYVLDDDPGAPF-NITKQTLAPPNLLDD-SGELRGDDNSSTFLVSINSYNNAKADDTILFYVDGKYSRQEIVLNDIKNLNNY-FIHLPYTIFPLNKRVTFSYVVVSTNGNIQSSAGSYIQYIGGGKNQPQGNVTRVYDMCTVYSSMGYFDPYALVVPNGEINYSEISNHVDNPGNFGLYVTIIGATDPNNKNQVPINSDVTINLYCNDDTKKINQTFKGKWKDISTNEEKSIKVCIASIPYKYLTSMDN------GRIYFDYQVSELGKITYGKIWKAYIDTLLPGWNPGGN-----
38053	GC_00000180		X_bovienii_MC221	661	41	124	5	0	0.720866	0.833499	0.773101							---------MSNSITVSVDDKSNVIVGQVLIIDIIFKSDSNMQANSQFELKNLINATASNTYFSIINSDDNFSITTQLYIDKNISTGDIVSFDIVPNEYAVGFSTKTINYTAHEVDLGSLSFYFEKDVIPALVTDGD-NIPPNGRSYTRASAIVKNKSGHPLPNVSMDIMGNYSINLSKINVYYSHNDPDWAVPVGPIQEYGGQQIIPMVTDKDGKMDLYIYPTDKSQFVFDLKTSVSDTGIFVPSRNKVYIID----YPS-NYAKPILAPPNILGFRHGQPVGDDNSSTFLVSIASYNNARPSDTILFYVDGVYSQQQVIINNVANLNSF-FIRLPYTIFPVNKLANFSYLIVSSNGNIQSSFELCVMYGGGGK-QSLDSVTRVYDACTVYSSLGSPIPINLVIQNDVVNYFTISNYMKNSGHDGLFVVITGTNDPTDKTKVPFGAEVTLNFRIESYKKSVYKTFTKTMPIQPDKGSKNAATLIIGIPYQDINDVESYPNGSAGRVYFDYQVNELGKITYGKTWEARIDTAPPLPIEDADN----
38054	GC_00000180		X_bovienii_MC226	2413	41	124	5	0	0.720866	0.833499	0.773101							---------MSNSITVSVDDKSNVIIGQVLIIDIIFKSDSNIPTNSQFELKNIKNATASNTFFSIINSDDNFSMTTELYIDKNISTGDIVSFDIVPNEHAVGFSTKKINYTANEVDLDSLGIYFEEDVIPALMTDEI-NIPPNGKSYTRAIAMVKNRNGYPLAEVPITIIGGYLPNLDKVKIFLSNQDPNTEVSKQQLY---GEQSIVLNTNKNGKLEFYIYLSDKSQFVLDLKARVSGKTDFVFSRNRLYVLDDDPGAPF-NITKQTLAPPNLLDD-SGELRGDDNSSTFLVSINSYNNAKADDTILFYVDGKYSRQEIVLNDIKNLNNY-FIHLPYTIFPLNKRVTFSYVVVSTNGNIQSSAGSYIQYIGGGKNQPQGNVTRVYDMCTVYSSMGYFDPYALVVPNGEINYSEISNHVDNPGNFGLYVTIIGATDPNNKNQVPINSDVTINLYCNDDTKKINQTFKGKWKDISTNEEKSIKVCIASIPYKYLTSMDN------GRIYFDYQVSELGKITYGKIWKAYIDTLLPGWNPGGN-----
38055	GC_00000180		X_bovienii_MC226	2412	41	124	5	0	0.720866	0.833499	0.773101							---------MSNSITVSVDDKSNVIVGQVLIIDIIFKSDSNMQANYQFELKNLINATASNTCFSITNSDDNFSMTTELYIDKNISTGDIVSFDIVPNEYAVGFSTKTINYTAHEVDLDSLSFYFEKDVIPALVTDGD-NIPPNGRSYTRASAIVKNKSGHPLPNVSMDIMGNYSVNLSKINVYYSHNDPDWAVPVGPIQEYGGQQIIPMVTDKDGKMDLYIYPTDKSQFVFDLKTSVSDTGIFVPSRNKVYIID----YPS-NYAKPILAPPNILGFRHGQPVGDDNSSTFLVSIASYNNARPSDTILFYVDGVYSQQQVIINNVANLNSF-FIRLPYTIFPVNKLANFSYLIVSSNGNIQSSFELCVMYGGGGK-QSLDSVTRVYDACTVYSSLGSTIPINLVIQNDVVNYFTISNYMKNSGHDGLFVVITGTNDPTDKTKVPFGAEVTLNFRIESYKKSVYKTFTKTMPTQPDKGSKNAATLIIGIPYQDINDVESYPNGSAGRVYFDYQVNELGKITYGKTWEARIDTAPPLPIEDADN----
38056	GC_00000180		X_bovienii_MC226	2414	41	124	5	0	0.720866	0.833499	0.773101							MNNGIFSKSDSNPITVSVGDQSTVVIGQVLTVDIIFESNSNISINAGFDLKNLVGIIPSDTKFSMPNGGKTLSVTTKLQISPNIKMGDPVSFDIVPNQSMVGFSKKTIHYIAHDVNLQSLKLYFDPEVITALTTDGV-NVPPS-KQYTQAIAIINDSQGNPLANVPIVIIGGNSPNLDKVKIFLSNKDPNTEVQTQKIY---GDLAIVLNTDKEGKIEFYIYPIDKSEFVLDFQSQIMNVTGFEFSVNRAYILDSNQGSPF-APDKETLAPPRILGYTGDKLMGDETSSTFSVAIGPYSPVRKNDIILFFVDGKYSYQQVTVKNIEDLDSF-SIDLPYTIFPENKTVTFSYVVFTENKNMQYSVGTYVLYGGGGKNQPLDNVTRVYDMCTVYSSFGPSTSSNLVFPNDTVNYFTISRYMNNKGHDGLFVVITGTNDPTDKTKVPFGSTVTLTLRIDSYKVPVYKTFTQTMPTKSDQGSKNTATLTFNIPYKDVSHIISYPNGSAGRIYFDYQVNELGKITYGKIWEAKIDTVPPSPDGDPDEGGSN
38057	GC_00000180		X_bovienii_MC228	2915	41	124	5	0	0.720866	0.833499	0.773101							----------MSNTISVSVDDKSNIVIGQILILNIVFKSDSNIPVNSKFELKNLMNATASNTCFSIKNNENYHSVTTELHIDKNLRTGDVVSFDIVPNTHAVGFSTKTINYTAHDVGADSLGIYFEEDVIPALTTDGV-NIPPNGKSYTRAIAMVKNRNGYPLVEVPITIIGGYLPNLDKVKIFLSNQDPNTEVSKQPLY---GEQSIVLSTDKNGKLEFYIYLSDKSQFILDLKARVSGKTDFVFSRNRLYVLDDDPGEPS-NYANQTLASPNILDY-DGGLRGNDSSSTFLVSIDSYNNAKENDTILFYVDGKYSQQKIVINDIKNLNNY-FIHLPYTIFPLNKLVTFSYVVVSTHGNIQSSAGVYVQYVGGGKNQPLDNVTRVYDMCTVYSSFGPSIPSNLVFKDDIVNYFTISRYMNNKEHDGLFVVITGTNDPTDKTKIPFGAEVTLNFRIDSYKKQVYKTFTQTMPTQPDKGSRNTATLIFGISYEDVSHVESDSNSVAGRIYFDYHINELGKITYGKIWEARIDTVPPSPDGDTDEGGSN
38058	GC_00000180		X_bovienii_MC228	2916	41	124	5	0	0.720866	0.833499	0.773101							---------MSNSITVSVDDKSNVIIGQVLIIDIIFKSDSNIPTNSQFELKNIKNATASNTFFSIINSDDNFSMTTELYIDKNISTGDIVSFDIVPNEHAVGFSTKKINYTAHEVDLDSLSFYFEKDVIPALVTDGD-NIPPNGRSYTRASAIVKNKSGHPLPNVSMDIMGNYSVNLSKINVYYSHNDPDWAVPVGPIQEYGGQQIIPMVTDKDGKMDLYIYPTDKSQFVFDLKTSVSDTGIFVPSRNKVYIID----YPS-NYAKPILAPPNILGFRHGQTVEDDNSSTFLVSIASYNNARPSDTILFYVDGVYSQQQVIINNVANLNSF-FIRLPYTIFPVNKLANFSYLIVSSNGNIQSSFELCVMYGGGGK-QSLDSVTRVYDACTVYSSLGSPIPINLVIQNDVVNYFTISNYMKNSGHDGLFVVITGTNDPTDKTKVPFGAEVTLNFRIESYKKSVYKTFTKTMPTQPDKGSKNAATLIIGIPYQDINDVESYPNGSAGRVYFDYQVNELGKITYGKTWEARIDTAPPLPIEDADN----
38059	GC_00000180		X_bovienii_MC233	2149	41	124	5	0	0.720866	0.833499	0.773101							----------MSNTISVSVDDKSNIVIGQILILNIVFKSDSNIPVNSKFELKNLMNATASNTCFSIKNNENYHSVTTELHIDKNLRTGDVVSFDIVPNTHAVGFSTKTINYTAHDVDADSLGIYFEEDVIPALTTDGV-NIPPNGKSYTRAIAMVKNRNSYPLVEVPITIIGGYLPNLDKVKIFLSNQDPNTEVSKQPLY---GEQSIVLSTDKNGKLEFYIYLSDKSQFILDLKARVSGKTDFVFSRNRLYVLDDDPGEPS-NYANQTLASPNILDY-DGGLRGNDSSSTFLVSIDSYNNAKENDTILFYVDGKYSQQKIVINDIKNLNNY-FIHLPYTIFPLNKLVTFSYVVVSTHGNIQSSAGVYVQYVGGGKNQPLDNVTRVYDMCTVYSSFGPSIPSNLVFKDDIVNYFTISRYMNNKEHDGLFVVITGTNDPTDKTKIPFGAEVTLNFRIDSYKKQVYKTFTQTMPTQPDKGSRNTATLIFGISYEDVSHVESDSNSVAGRIYFDYHINELGKITYGKIWEARIDTVPPSPDGDTDEGGSN
38060	GC_00000180		X_bovienii_MC233	2150	41	124	5	0	0.720866	0.833499	0.773101							---------MSNSITVSVDDKSNVIIGQVLIIDIIFKSDSNMQANSQFELKNLINATASNTYFSIINSDDNFSITTQLYIDKNISTGDIVSFDIVPNEYAVGFSTKTINYTAHEVDLDSLGIYFEEDVIPALMTDEI-NIPPNGKSYTRAIAMVKNRNGYPLAEVPITIIGGYLPNLDKVKIFLSNQDPNTEVSKQQLY---GEQSIVLNTNKNGKLEFYIYLSDKSQFVLDLKARVSGKTDFVFSRNRLYVLDDDPGAPF-NITKQTLPPPNLLDD-SGELRGDDNSSTFLVSINSYNNAKADDTILFYVDGKYSRQEIVLNDIKNLSNY-FIHLPYTIFPLNKRVTFSYVVVSTNGNIQSSAGSYVQYVGGGKNQPQGNVTRVYDMCTVYSSMGYFDPYALVVPNGEINYSEISNRVDNPGNFGLYVTIIGATDPNNKNQVPINSDVTINLYCNDDTKKINQTFKGKWKDISTNEEKSIKVCIASIPYKYLTSMDN------GRIYFDYQVSELGNITYGKIWKAYIDTLLPG-----------
38061	GC_00000180		X_bovienii_MC233	2152	41	124	5	0	0.720866	0.833499	0.773101							---------ME---------------------------------------------------------------------------------------------------------------------------------------------------------------------------------------------------------------------------------------------------------------------------------DDNSSTFLVSIASYNNARPSDTILFYVDGVYSQQQVIINNVANLNSF-FIRLPYTIFPVNKLANFSYLIVFSNGNIQSSFELCVMYGGGGK-QSLDSVTRVYDACTVYSSLGSPIPINLVIQNDVVNYFTISNYMKNSGHDGLFVVITGTNDPTDKTKVPFGAEVTLNFRIESYKKSVYKTFTKTMPTQPDKGSKNAATLIIGIPYQDINDVESYPNGSAGRVYFDYQVNELGKITYGKTWEARIDTAPPLPIEDADN----
38062	GC_00000180		X_bovienii_MC233	2151	41	124	5	0	0.720866	0.833499	0.773101							---------MSNSITVSVDDRSNVIVGQVLIIDIIFKSDSNIPTNYQFELKNLINATASNTCFSITNSDDNFSMTTELYIDKNISTGDIVSFDIVPNEYAVGFSTKTINYTAHEVDLDSLSFYFEKDVIPALVTDGD-NIPPNGRSYTRASAIVKNKSGHPLPNVSMDIMGNYSVNLSKINVYYSHNDPDWAVPVGPIQEYGGQQIIPMVTDKDGKMDLYIYPTDKSQFVFDLKTSVSDTGIFVPSRNKVYIID----YPS-NYAKPILAPP----------------------------------------------------------------------------------------------------------------------------------------------IS----------------------------------------------------------------------------------------------------------------------------------
38063	GC_00000180		X_bovienii_MC235	2326	41	124	5	0	0.720866	0.833499	0.773101							----------MSNTISVSVDDKSNIVIGQILILNIVFKSDSNIPVNSKFELKNLMNATASNTCFSIKNNENYHSVTTELHIDKNLRTGDVVSFDIVPNTHAVGFSTKTINYTAHDVDADSLGIYFEEDVIPALTTDGV-NIPPNGKSYTRAIAMVKNRNGYPLVEVPITIIGGYLPNLDKVKIFLSNQDPNTEVSKQPLY---GEQSIVLSTDKNGKLEFYIYLSDKSQFILDLKARVSGKTDFVFSRNRLYVLDDDPGEPS-NYANQTLASPNILDY-DGGLRGNDSSSTFLVSIDSYNNAKENDTILFYVDGKYSQQKIVINDIKNLNNY-FIHLPYTIFPLNKLVTFSYVVVSTHGNIQSSAGVYVQYVGGGKNQPLDNVTRVYDMCTVYSSFGPSIPSNLVFKDDIVNYFTISRYMNNKEHDGLFVVITGTNDPTDKTKIPFGAEVTLNFRIDSYKKQVYKTFTQTMPTQPDKGSRNTATLIFGISYEDVSHVESDSNSVAGRIYFDYHINELGKITYGKIWEARIDTVPPSPDGDTDEGGSN
38064	GC_00000180		X_bovienii_MC235	2327	41	124	5	0	0.720866	0.833499	0.773101							---------MSNSITVSVDDKSNVIIGQVLIIDIIFKSDSNIPTNSQFELKNIKNATASNTFFSIINSDDNFSMTTELYIDKNISTGDIVSFDIVPNEHAVGFSTKKINYTAHEVDLDSLGIYFEEDVIPALMTDEI-NIPPNGKSYTRAIAMVKNRNGYPLAEVPITIIGGYLPNLDKVKIFLSNQDPNTEVSKQQLY---GEQSIVLNTNKNGKLEFYIYLSDKSQFVLDLKARVSGKTDFVFSRNRLYVLDDDPGAPF-NITKQTLAPPNLLDD-SGELRGDDNSSTFLVSINSYNNAKADDTILFYVDGKYSRQEIVLNDIKNLNNY-FIHLPYTIFPLNKRVTFSYVVVSTNGNIQSSAGSYIQYIGGGKNQPQSNVTRVYDMCTVYSSMGYFDPYALVVPNGEINYSEISNHVDNPGNFGLYVTIIGATDPNNKNQVPINSDVTINLYCNDDTKKINQTFKGKWKDISTNEEKSIKVCIASIPYKYLTSMDN------GRIYFDYQVSELGKITYGKIWKAYIDTLLPGWNPGGN-----
38065	GC_00000180		X_bovienii_MC235	2328	41	124	5	0	0.720866	0.833499	0.773101							---------MSNSITVSVDDKSNVIVGQVLIIDIIFKSDSNMQANYQFELKNLINATASNTCFSITNSDDNFSMTTELYIDKNISTGDIVSFDIVPNEYAVGFSTKTINYTAHEVDLDSLSFYFEKDVIPALVTDGD-NIPPNGRSYTRATAIVKNKSGHPLPNVSMDIMGNYSVNLSKINVYYSHNDPDWAVPVGPIQEYGGQQIIPMVTDKDGKMDLYIYPTDKSQFVFDLKTSVSDTGIFVPSRNKVYIID----YPS-NYAKPILAPPNILGFRHGQPVGDDNSSTFLVSIASYNNARPSDTILFYVDGVYSQQQVIINNVANLNSF-FIRLPYTIFPVNKLANFSYLIVSSNGNIQSSFELCVMYGGGGK-QSLDSVTRVYDACTVYSSLGSPIPINLVIQNDVVNYFTISNYMKNSGHDGLFVVITGTNDPIDKTKVPFGAEVTLNFRIESYKKSVYKTFTKTMPTQPDKGSKNAATLIIGIPYQDINDVESYPNGSAGRVYFDYQVNELGKITYGKTWEARIDTAPPLPIEDADN----
38066	GC_00000180		X_bovienii_MC239	99	41	124	5	0	0.720866	0.833499	0.773101							----------MSNTISVSVDDKSNIVIGQILILNIVFKSDSNIPVNSKFELKNLMNATASNTCFSIKNNENYHSVTTELHIDKNLRTGDVVSFDIVPNTHAVGFSTKTINYTAHDVDADSLGIYFEEDVIPALTTDGV-NIPPNGKSYTRAIAMVKNRNSYPLVEVPITIIGGYLPNLDKVKIFLSNQDPNTEVSKQPLY---GEQSIVLSTDKNGKLEFYIYLSDKSQFILDLKARVSGKTDFVFSRNRLYVLDDDPGEPS-NYANQTLASPNILDY-DGGLRGNDSSSTFLVSIDSYNNAKENDTILFYVDGKYSQQKIVINDIKNLNNY-FIHLPYTIFPLNKLVTFSYVVVSTHGNIQSSAGVYVQYVGGGKNQPLDNVTRVYDMCTVYSSFGPSIPSNLVFKDDIVNYFTISRYMNNKEHDGLFVVITGTNDPTDKTKIPFGAEVTLNFRIDSYKKQVYKTFTQTMPTQPDKGSRNTATLIFGISYEDVSHVESDSNSVAGRIYFDYHINELGKITYGKIWEARIDTVPPSPDGDTDEGGSN
38067	GC_00000180		X_bovienii_MC239	100	41	124	5	0	0.720866	0.833499	0.773101							---------MSNSITVSVDDKSNVIIGQVLIIDIIFKFDSNMQANSQFELKNLINATASNTYFSIINSDDNFSITTQLYIDKNISTGDIVSFDIVPNEYAVGFSTKTINYTAHEVDLDSLGIYFEEDVIPALMTDEI-NIPPNGKSYTRAIAMVKNRNGYPLAEVPITIIGGYLPNLDKVKIFLSNQDPNTEVSKQQLY---GEQSIVLNTNKNGKLEFYIYLSDKSQFVLDLKARVSGKTDFVFSRNRLYVLDDDPGAPF-NITKQTLPPPNLLDD-SGELRGDDNSSTFLVSINSYNNAKADDTILFYVDGKYSRQEIVLNDIKNLSNY-FIHLPYTIFPLNKRVTFSYVVVSTNGNIQSSAGSYVQYVGGGKNQPQGNVTRVYDMCTVYSSMGYFDPYALVVPNGEINYSEISNRVDNPGNFGLYVTIIGATDPNNKNQVPINSDVTINLYCNDDTKKINQTFKGKWKDISTNEGKSIKVCIASIPYKYLTSMDN------GRIYFDYQVSELGNITYGKIWKAYIDTLLPG-----------
38068	GC_00000180		X_bovienii_MC239	102	41	124	5	0	0.720866	0.833499	0.773101							---------MSNSITVSVDDRSNVIVGQVLIIDIIFKSDSNIPTNYQFELKNLINATASNTCFSITNSDDNFSMTTELYIDKNISTGDIVSFDIVPNEYAVGFSTKTINYTAHEVDLDSLSFYFEKDVIPALVTDGD-NIPPNGRSYTRASAIVKNKSGHPLPNVSMDIMGNYSVNLSKINVYYSHNDPDWAVPVGPIQEYGGQQIIPMVTDKDGKMDLYIYPTDKSQFVFDLKTSVSDTGIFVPSRNKVYIID----YPS-NYAKPILAPPNILGFRHGQTVEDDNSSTFLVSIASYNNARPSDTILFYVDGVYSQQQVIINNVANLNSF-FIRLPYTIFPVNKLANFSYLIVFSNGNIQSSFELCVMYGGGGK-QSLDSVTRVYDACTVYSSLGSPIPINLVIQNDVVNYFTISNYMKNSGHDGLFVVITGTNDPTDKTKVPFGAEVTLNFRIESYKKSVYKTFTKTMPTQPDKGSKNAATLIIGIPYQDINDVESYPNGSAGRVYFDYQVNELGKITYGKTWEARIDTAPPLPIEDADN----
38069	GC_00000180		X_bovienii_MC241	1021	41	124	5	0	0.720866	0.833499	0.773101							----------MSNTISVSVDDKSNIVIGQILILNIVFKSDSNIPVNSKFELKNLMNATASNTCFSIKNNENYHSVTTELHIDKNLRTGDVVSFDIVPNTHAVGFSTKTINYTAHDVDADSLGIYFEEDVIPALTTDGV-NIPPNGKSYTRAIAMVKNRNSYPLVEVPITIIGGYLPNLDKVKIFLSNQDPNTEVSKQPLY---GEQSIVLSTDKNGKLEFYIYLSDKSQFILDLKARVSGKTDFVFSRNRLYVLDDDPGEPS-NYANQTLASPNILDY-DGGLRGNDSSSTFLVSIDSYNNAKENDTILFYVDGKYSQQKIVINDIKNLNNY-FIHLPYTIFPLNKLVTFSYVVVSTHGNIQSSAGVYVQYVGGGKNQPLDNVTRVYDMCTVYSSFGPSIPSNLVFKDDIVNYFTISRYMNNKEHDGLFVVITGTNDPTDKTKIPFGAEVTLNFRIDSYKKQVYKTFTQTMPTQPDKGSRNTATLIFGISYEDVSHVESDSNSVAGRIYFDYHINELGKITYGKIWEARIDTVPPSPDGDTDEGGSN
38070	GC_00000180		X_bovienii_MC241	1020	41	124	5	0	0.720866	0.833499	0.773101							---------MSNSITVSVDDKSNVIIGQVLIIDIIFKSDSNMQANSQFELKNLINATASNTYFSIINSDDNFSITTQLYIDKNISTGDIVSFDIVPNEYAVGFSTKTINYTAHEVDLDSLGIYFEEDVIPALMTDEI-NIPPNGKSYTRAIAMVKNRNGYPLAEVPITIIGGYLPNLDKVKIFLSNQDPNTEVSKQQLY---GEQSIVLNTNKNGKLEFYIYLSDKSQFVLDLKARVSGKTDFVFSRNRLYVLDDDPGAPF-NITKQTLPPPNLLDD-SGELRGDDNSSTFLVSINSYNNAKADDTILFYVDGKYSRQEIVLNDIKNLSNY-FIHLPYTIFPLNKRVTFSYVVVSTNGNIQSSAGSYVQYVGGGKNQPQGNVTRVYDMCTVYSSMGYFDPYALVVPNGEINYSEISNRVDNPGNFGLYVTIIGATDPNNKNQVPINSDVTINLYCNDDTKKINQTFKGKWKDISTNEEKSIKVCIASIPYKYLTSMDN------GRIYFDYQVSELGNITYGKIWKAYIDTLLPG-----------
38071	GC_00000180		X_bovienii_MC241	1052	41	124	5	0	0.720866	0.833499	0.773101							---------MIKVCSRP--------------------------------------------------------------------------------------------------------------------------------------------------------------------------------AVGPIQEYGGQQIIPMVTDKDGKMDLYIYPTDKSQFVFDLKTSVSDTGIFVPSRNKVYIID----YPS-NYAKPILAPPNILGFRHGQTVEDDNSSTFLVSIASYNNARPSDTILFYVDGVYSQQQVIINNVANLNSF-FIRLPYTIFPVNKLANFSYLIVFSNGNIQSSFELCVMYGGGGK-QSLDSVTRVYDACTVYSSLGSPIPINLVIQNDVVNYFTISNYMKNSGHDGLFVVITGTNDPTDKTKVPFGAEVTLNFRIESYKKSVYKTFTKTMPTQPDKGSKNAATLIIGIPYQDINDVESYPNGSAGRVYFDYQVNELGKITYGKTWEARIDTAPPLPIEDADN----
38072	GC_00000180		X_bovienii_MC241	1019	41	124	5	0	0.720866	0.833499	0.773101							---------MSNSITVSVDDRSNVIVGQVLIIDIIFKSDSNIPTNYQFELKNLINATASNTCFSITNSDDNFSMTTELYIDKNISTGDIVSFDIVPNEYAVGFSTKTINYTAHEVDLDSLSFYFEKDVIPALVTDGD-NIPPNGRSYTRASAIVKKKV------------------------------------------------------------------------------------------------------------------------------------------------------------------------------VIRFPMFLW---------------------------------------------------------------------------------------------------------------------------------------------------------------------------------ILWGTIRLI-------------------
38073	GC_00000180		X_bovienii_MC250	710	41	124	5	0	0.720866	0.833499	0.773101							----------MSNTISVSVDDKSNIVIGQILILNIVFKSDSNIPVNSKFELKNLMNATASNTCFSIKNNENYHSVTTELHIDKNLRTGDVVSFDIVPNTHAVGFSTKTINYTAHDVDADSLGIYFEEDVIPALTTDGV-NIPPNGKSYTRAIAMVKNRNSYPLVEVPITIIGGYLPNLDKVKIFLSNQDPNTEVSKQPLY---GEQSIVLSTDKNGKLEFYIYLSDKSQFILDLKARVSGKTDFVFSRNRLYVLDDDPGEPS-NYANQTLASPNILDY-DGGLRGNDSSSTFLVSIDSYNNAKENDTILFYVDGKYSQQKIVINDIKNLNNY-FIHLPYTIFPLNKLVTFSYVVVSTHGNIQSSAGVYVQYVGGGKNQPLDNVTRVYDMCTVYSSFGPSIPSNLVFKDDIVNYFTISRYMNNKEHDGLFVVITGTNDPTDKTKIPFGAEVTLNFRIDSYKKQVYKTFTQTMPTQPDKGSRNTATLIFGISYEDVSHVESDSNSVAGRIYFDYHINELGKITYGKIWEARIDTVPPSPDGDTDEGGSN
38074	GC_00000180		X_bovienii_MC250	709	41	124	5	0	0.720866	0.833499	0.773101							---------MSNSITVSVDDKSNVIIGQVLIIDIIFKSDSNMQANSQFELKNLINATASNTYFSIINSDDNFSITTQLYIDKNISTGDIVSFDIVPNEYAVGFSTKTINYTAHEVDLDSLGIYFEEDVIPALMTDEI-NIPPNGKSYTRAIAMVKNRNGYPLAEVPITIIGGYLPNLDKVKIFLSNQDPNTEVSKQQLY---GEQSIVLNTNKNGKLEFYIYLSDKSQFVLDLKARVSGKTDFVFSRNRLYVLDDDPGAPF-NITKQTLPPPNLLDD-SGELRGDDNSSTFLVSINSYNNAKADDTILFYVDGKYSRQEIVLNDIKNLSNY-FIHLPYTIFPLNKRVTFSYVVVSTNGNIQSSAGSYVQYVGGGKNQPQGNVTRVYDMCTVYSSMGYFDPYALVVPNGEINYSEISNRVDNPGNFGLYVTIIGATDPNNKNQVPINSDVTINLYCNDDTKKINQTFKGKWKDISTNEEKSIKVCIASIPYKYLTSMDN------GRIYFDYQVSELGNITYGKIWKAYIDTLLPG-----------
38075	GC_00000180		X_bovienii_MC250	874	41	124	5	0	0.720866	0.833499	0.773101							---------MIKVC----------------------------------------------------------------------------------------------------------------------------SRPAVG----------------------------------------------------PIQEYGGQQIIPMVTDKDGKMDLYIYPTDKSQFVFDLKTSVSDTGIFVPSRNKVYIID----YPS-NYAKPILAPPNILGFRHGQTVEDDNSSTFLVSIASYNNARPSDTILFYVDGVYSQQQVIINNVANLNSF-FIRLPYTIFPVNKLANFSYLIVFSNGNIQSSFELCVMYGGGGK-QSLDSVTRVYDACTVYSSLGSPIPINLVIQNDVVNYFTISNYMKNSGHDGLFVVITGTNDPTDKTKVPFGAEVTLNFRIESYKKSVYKTFTKTMPTQPDKGSKNAATLIIGIPYQDINYVESYPNGSAGRVYFDYQVNELGKITYGKTWEARIDTAPPLPIEDADN----
38076	GC_00000180		X_bovienii_MC250	708	41	124	5	0	0.720866	0.833499	0.773101							---------MSNSITVSVDDRSNVIVGQVLIIDIIFKSDSNIPTNYQFELKNLINATASNTCFSITNSDDNFSMTTELYIDKNISTGDIVSFDIVPNEYAVGFSTKTINYTAHEVDLDSLSFYFEKDVIPALVTDGD-NIPPNGRSYTRASAIVKKKV------------------------------------------------------------------------------------------------------------------------------------------------------------------------------VIRFPMFLW---------------------------------------------------------------------------------------------------------------------------------------------------------------------------------ILWGTIRLI-------------------
38077	GC_00000180		X_bovienii_MC255	2546	41	124	5	0	0.720866	0.833499	0.773101							----------MSNTISVSVDDKSNIVIGQILILNIVFKSDSNIPVNSKFELKNLMNATASNTCFSIKNNENYHSVTTELHIDKNLRTGDVVSFDIVPNTHAVGFSTKTINYTAHDVDADSLGIYFEEDVIPALTTDGV-NIPPNGKSYTRAIAMVKNRNGYPLVEVPITIIGGYLPNLDKVKIFLSNQDPNTEVSKQPLY---GEQSIVLSTDKNGKLEFYIYLSDKSQFILDLKARVSGKTDFVFSRNRLYVLDDDPGEPS-NYANQTLASPNILDY-DGGLRGNDSSSTFLVSIDSYNNAKENDTILFYVDGKYSQQKIVINDIKNLNNY-FIHLPYTIFPLNKLVTFSYVVVSTHGNIQSSAGVYVQYVGGGKNQPLDNVTRVYDMCTVYSSFGPSIPSNLVFKDDIVNYFTISRYMNNKEHDGLFVVITGTNDPTDKTKIPFGAEVTLNFRIDSYKKQVYKTFTQTMPTQPDKGSRNTATLIFGISYEDVSHVESDSNSVAGRIYFDYHINELGKITYGKIWEARIDTVPPSPDGDTDEGGSN
38078	GC_00000180		X_bovienii_MC255	2547	41	124	5	0	0.720866	0.833499	0.773101							---------MSNSITVSVDDKSNVIIGQVLIIDIIFKSDSNIPTNSQFELKNIKNATASNTFFSIINSDDNFSMTTELYIDKNISTGDIVSFDIVPNEHAVGFSTKKINYTAHEVDLDSLGIYFEEDVIPALMTDEI-NIPPNGKSYTRAIAMVKNRNGYPLAEVPITIIGGYLPNLDKVKIFLSNQDPNTEVSKQQLY---GEQSIVLNTNKNGKLEFYIYLSDKSQFVLDLKARVSGKTDFVFSRNRLYVLDDDPGAPF-NITKQTLAPPNLLDD-SGELRGDDNSSTFLVSINNYNNAKADDTILFYVDGKYSRQEIVLNDIKNLNNY-FIHLPYTIFPLNKRVTFSYVVVSTNGNIQSSAGSYIQYIGGGKNQPQSNVTRVYDMCTVYSSMGYFDPYALVVPNGEINYSEISNHVDNPGNFGLYVTIIGATDPNNKNQVPINSDVTINLYCNDDTKKINQTFKGKWKDISTNEEKSIKVCIASIPYKYLTSMDN------GRIYFDYQVSELGKITYGKIWKAYIDTLLPGWNPGGN-----
38079	GC_00000180		X_bovienii_MC255	2548	41	124	5	0	0.720866	0.833499	0.773101							---------MSNSITVSVDDRSNVIVGQVLIIDIIFKSDSNIPTNYQFELKNLINATASNTCFSITNSDDNFSMTTELYIDKNISTGDIVSFDIVPNEYAVGFSTKTINYTAHEVDLDSLSFYFEKDVIPALVTDGD-NIPPNGRSYTRASAIVKNKSGHPLPNVSMDIMGNYSVNLSKINVYYSHNDPDWAVPVGPIQEYGGQQIIPMVTDKDGKMDLYIYPTDKSQFVFDLKTSVSDTGIFVPSRNKVYIID----YPS-NYAKPILAPPNILGFRHGQTVEDDNSSTFLVSIASYNNARPSDTILFYVDGVYSQQQVIINNVANLNSF-FIRLPYTIFPVNKLANFSYLIVSSNGNIQSSFELCVMYGGGGK-QSLDSVTRVYDACTVYSSLGSPIPINLVIQNDVVNYFTISNYMKNSGHDGLFVVITGTNDPTDKTKVPFGAEVTLNFRIESYKKSVYKTFTKTMPTQPDKGSKNAATLIIGIPYQDINDVESYPNGSAGRVYFDYQVNELGKITYGKTWEARIDTAPPLPIEDADN----
38080	GC_00000180		X_bovienii_MC47	4449	41	124	5	0	0.720866	0.833499	0.773101							------------------------------------------------------------------------------------------------------------------MDADSLGIYFEEDVIPALTTDGV-NIPPNGKSYTRAIAMVKNRNGYPLVEVPITIIGGYLPNLDKVKIFLSNQDPNTEVSKQPLY---GEQSIVLSTDKNGKLEFYIYLSDKSQFILDLKARVSGKTDFVFSRNRLYVLDDDPGEPS-NYANQTLASPNILDY-DGGLRGNDSSSTFLVSIDSYNNAKENDTILFYVDGKYSQQKIVINDIKNLNNY-FIHLPYTIFPLNKLVTFSYVVVSTHGNIQSSAGVYVQYVGRGKNQPLDNVTRVYDMCTVYSSFGPSIPSNLVFKDDIVNYFTISRYMNNKEHDGLFVVITGTNDPTDKTKIPFGAEVTLNFRIDSYKKQVYKTFTQTMPTQPDKGSRNTATLIFGISYEDVSHVESDSNSVAGRIYFDYHINELGKITYGKIWEARIDTVPPK-----------
38081	GC_00000180		X_bovienii_MC47	626	41	124	5	0	0.720866	0.833499	0.773101							---------MSNSITVSVDDKSNVIIGQVLIIDIIFKSDSNIPTNSQFELKNIKNATESNTFFSIINSDDNFSMTTELYIDKNISTGDIVSFDIVPNEHAVGFSTKKINYTAHEVDLDSLGIYFEEDVIPALMTDEI-NIPPNGKSYTRAIAMVKNRNGYPLAEVPITIIGGYLPNLDKVKIFLSNQDPNTEVSKQQLY---GEQSIVLNTNKNGKLEFYIYLSDKSQFVLDLKARVSGKTDFVFSRNRLYVLDDDPGAPF-NITKQTLAPPNLLDD-SGELRGDDNSSTFLVSINSYNNAKADDTILFYVDGKYSRQEIVLNDIKNLNNY-FIHLPYTIFPLNKRVTFSYVVVSTNRNIQSSAGSYIQYIGGGKNQPQSNVTRVYDMCTVYSSMGYFDPYALVVPNGEINYSEISNHVDNPGNFGLYVTIIGATDPNNKNQVPINSDVTINLYCNDDTKKINQTFKGKWKDISTNEEKSIKVCIASIPYKYLTSMDN------GRIYFDYQVSELGKITYGKIWKAYIDTLLPGWNPGGN-----
38082	GC_00000180		X_bovienii_MC47	625	41	124	5	0	0.720866	0.833499	0.773101							---------MSNSITVSVDDKSNVIVGQVLIIDIIFKSDSNMQANSQFELKNLINATASNTYFSIINSDDNFSMTTQLYFDKNISTGDIVSFDIVPNEYAIGFSTKTINYIAHEVDLDSLSFYFEKDVIPALVTDGD-NIPPNGRSYTRATAIVKNKSGHPLPNVSMDIMGNYSVNLSKINVYYSHNDPDWAVPVGPIQEYGGQQIIPMVTDKDGKMDLYIYPTDKSQFVFDLKTSVSDTGIFVPSRNKVYIID----YPS-NYAKPILAPPNILGFRHGQPVGDDNSSTFLVSIASYNNARPSDTILFYVDGVYSQQQVIINNVANLNSF-FIRLPYTIFPVNKLANFSYLIVSSNGNIQSSFELCVMYGGGGK-QSLDSVTRVYDACTVYSSLGSPIPINLVIQNDVVNYFTISNYMKNSGHDGLFVVITGTNDPTDKTKVPFGAEVTLNFRIESYKKSVYKTFTKTMPTQPDKGSKNAATLIIGIPYQDINDVESYPNGSAGRVYFDYQVNELGKITYGKTWEARIDTAPPLPIEDADN----
38083	GC_00000180		X_bovienii_MC47	4448	41	124	5	0	0.720866	0.833499	0.773101							---------MSNTISVSVDDKSNIVIGQILILNIVFKSDSNIPVSSKFELKNLMNATASNTCFSIKK-----------------------------------------------------------------------------------------------------------------------------------------------------------------------------------------------------------------------------------------------------------------------------------------------------------------------------------------------------------------------------------------------------------------------------------------------------------------------------------------------
38084	GC_00000180		X_bovienii_MC52	3475	41	124	5	0	0.720866	0.833499	0.773101							----------MSNTISVSVDDKSNIVIGQILILNIVFKSDSNIPVNSKFELKNLMNATASNTCFSIKNNENYHSVTTELHIDKNLRTGDVVSFDIVPNTHAVGFSTKTINYTAHDVDADSLGIYFEEDVIPALTTDGV-NIPPNGKSYTRAIAMVKNRNGYPLVEVPITIIGGYLPNLDKVKIFLSNQDPNTEVSKQPLY---GEQSIVLSTDKNGKLEFYIYLSDKSQFILDLKARVSGKTDFVFSRNRLYVLDDDPGEPS-NYANQTLASPNILDY-DGGLRGNDSSSTFLVSIDSYNNAKENDTILFYVDGKYSQQKIVINDIKNLNNY-FIHLPYTIFPLNKLVTFSYVVVSTHGNIQSSAGVYVQYVGGGKNQPLDNVTRVYDMCTVYSSFGPSIPSNLVFKDDIVNYFTISRYMNNKEHDGLFVVITGTNDPTDKTKIPFGAEVTLNFRIDSYKKQVYKTFTQTMPTQPDKGSRNTATLIFGISYEDVSHVESDSNSVAGRIYFDYHINELGKITYGKIWEARIDTVPPSPDGDTDEGGSN
38085	GC_00000180		X_bovienii_MC52	3476	41	124	5	0	0.720866	0.833499	0.773101							---------MSNSITVSVDDKSNVIIGQVLIIDIIFKSDSNIPTNSQFELKNIKNATASNTFFSIINSDDNFSMTTELYIDKNISTGDIVSFDIVPNEHAVGFSTKKINYTAHEVDLDSLGIYFEEDVIPALMTDEI-NIPPNGKSYTRAIAMVKNRNGYPLAEVPITIIGGYLPNLDKVKIFLSNQDPNTEVSKQQLY---GEQSIVLNTNKNGKLEFYIYLSDKSQFVLDLKARVSGKTDFVFSRNRLYVLDDDPGAPF-NITKQTLAPPNLLDD-SGELRGDDNSSTFLVSINNYNNAKADDTILFYVDGKYSRQEIVLNDIKNLNNY-FIHLPYTIFPLNKRVTFSYVVVSTNGNIQSSAGSYIQYIGGGKNQPQSNVTRVYDMCTVYSSMGYFDPYALVVPNGEINYSEISNHVDNPGNFGLYVTIIGATDPNNKNQVPINSDVTINLYCNDDTKKINQTFKGKWKDISTNEEKSIKVCIASIPYKYLTSMDN------GRIYFDYQVSELGKITYGKIWKAYIDTLLPGWNPGGN-----
38086	GC_00000180		X_bovienii_MC52	3477	41	124	5	0	0.720866	0.833499	0.773101							---------MSNSITVSVDDRSNVIVGQVLIIDIIFKSDSNIPTNYQFELKNLINATASNTCFSITNSDDNFSMTTELYIDKNISTGDIVSFDIVPNEYAVGFSTKTINYTAHEVDLDSLSFYFEKDVIPALVTDGD-NIPPNGRSYTRASAIVKNKSGHPLPNVSMDIMGNYSVNLSKINVYYSHNDPDWAVPVGPIQEYGGQQIIPMVTDKDGKMDLYIYPTDKSQFVFDLKTSVSDTGIFVPSRNKVYIID----YPS-NYAKPILAPPNILGFRHGQTVEDDNSSTFLVSIASYNNARPSDTILFYVDGVYSQQQVIINNVANLNSF-FIRLPYTIFPVNKLANFSYLIVSSNGNIQSSFELCVMYGGGGK-QSLDSVTRVYDACTVYSSLGSPIPINLVIQNDVVNYFTISNYMKNSGHDGLFVVITGTNDPTDKTKVPFGAEVTLNFRIESYKKSVYKTFTKTMPTQPDKGSKNAATLIIGIPYQDINDVESYPNGSAGRVYFDYQVNELGKITYGKTWEARIDTAPPLPIEDADN----
38087	GC_00000180		X_bovienii_MC66	2270	41	124	5	0	0.720866	0.833499	0.773101							---------MSNSITVSVDDKSNVIVGQVLIIDIIFKSDSNIPTNYQFELKNLINATASNTCFSITNSDDNFSMTTELYIDKNISTGDIVSFDIVPNEYAVGFSTKTINYTAHEVDLDSLSFYFEKDVIPALVTDGD-NIPPNGRSYTRASAIVKNKSGHPLPNVSMDIMGNYSVNLSKINVYYSHNDPDWAVPVGPIQEYGGQQIIPMVTDKDGKMDLYIYPTDKSQFVFDLKTSVSDTGIFVPSRNKVYIID----YPS-NYAKPILAPPNILGFRHGQPVGDDNSSTFLVSIASYNNARPSDTILFYVDGVYSQQQVIINNVANLNSF-FIRLPYTIFPVNKLANFSYLIVSSNGNIQSSFELCVMYGGGGK-QSLDSVTRVYDACTVYSSLGSPIPINLVIQNDVVNYFTISNYMKNSGHDGLFVVITGTNDPTDKTKVPFGAEVTLNFRIESYKKSVYKTFTKTMPTQPDKGSKNAATLIIGIPYQDINDVESYPNGSAGRVYFDYQVNELGKITYGKTWEARIDTAPPLPIEDADN----
38088	GC_00000180		X_bovienii_MC66	2271	41	124	5	0	0.720866	0.833499	0.773101							----------MDNIIKISVEDKSNVAIGQIFSVVITLESDIAISDSVIVTLENLNKITASATNFSMNSGKKSSSVSVEFSIFKDIKDGDQISFDIVLNKNTDIFFKRTIHYTGKEIDPDSLKLYFDCDVIPALAKNFVANVPPTGTSYALVTAIVKDSMGTVLSGIPVTIIGKNKTDLDNVNIFLSNNNAKTEVKKQQFI---GGKAIVLPTDENGKLEFYVYPSVKDQFILELESAVMGHVDFTGSINKLFVINGGVNFPVNEPNNDKLWPPDILEYTDGKLMGENNSSTFSVSIIPYEYANRDDTILFFIDGKYVNQKFLVGNLNNLGNY-FIHLPYTILPVNESVNLSYVVVSKSVNTKYSFGKIVIYDGVGKNQPLNNVKRIYDRGKVYSSFGPSTSSNLVFPNDTVNYFTISRYMNNKGHDGLFVVITGTNDPTDKTKVPFGSTVTLTLRIDSYKVPVYKTFTQTMPTKSDQGSKNTATLTFNIPYKDVSHIISYPNGSAGRIYFDYQVNELGKITYGKIWEAKIDTVPPSPDGDPDEGGSN
38089	GC_00000180		X_bovienii_MC66	2272	41	124	5	0	0.720866	0.833499	0.773101							---------MTNKITVSMDDNSAILIGQIFNLTITFESDNNIPITAGFDLKGFIHISTPITHFDMATGGSKYSATIQMQVDQNIQMGDTVGFDIVPGTTAIGFSKKTIKYKVRDIDTDSLKLYFDHSVITALTKNDGSNIPPKGTSFTLVSTIVKDSKGDFLPNLPVTITGANETDLDNVNIYLSKDNINTEVKKHKLF---GMDVIDLTTDEKGKLEFYVYPIFKEQFILKLNTRVLGTTNAEEPKNRLFVIDKDLNTPATDLSIPKLWSPTISEDNDGIITGDDSTTKFHVKIPHYDHADGDDTILFFVDGKYIHQQVQLEHVNNLGRSDFVSLPYAILPKDKEVGFSYTVASALKNIVPSFGLNVKYTGQIRNEPLKNITRIYDMCTVYSSMGYFDPYALVVPNGDINYSVISNHIDNPGNIGLYVTIIGATVPNNQNQVPINSDVTVNLYCNDNTKKFNQTFKGKWQDISINGAKSIKVFIASIPYKYLSHMDN------GRIYFDYQVNIAEETSYGKIWQADIDTLLPGWNPGDN-----
38090	GC_00000180		X_bovienii_MC78	1830	41	124	5	0	0.720866	0.833499	0.773101							---------MSNSITVSVDDKSNVIVGQVLIIDIIFKSDSNIPTNYQFELKNLINATASNTCFSITDSDDNFSMTTELYIDKNISTGDIVSFDIVPNEHAIGFSTKTINYTAHEVDLDSLSFYFEKDVIPALVTDGD-NIPPNGRSYTRASAIVKNKSGHPLPNVSMDIMGNYSVNLSKINVYYSHNDPDWAVPVGPIQEYGGQQIIPMVTDKDGKMDLYIYPTDKSQFVFDLKTSVSDTGIFVPSRNKVYIID----YPS-NYAKPILAPPNILGFRHGQPVGDDNSSTFLVSIASYNNARPSDTILFYVDGVYSQQQVIINNVANLNSF-FIRLPYTIFPVNKLANFSYLIVSSNGNIQSSFELCVMYGGGGK-QSLDSVTRVYDACTVYSSLGSPIPINLVIQNDVVNYFTISNYMKNSGHDGLFVVITGTNDPTDKTKVPFGAEVTLNFRIESYKKSVYKTFTKTMPTQPDKGSKNAVTLIIGIPYQDINDVESYPNGSAGRVYFDYQVNELGKITYGKTWEARIDTAPPLPIEDADN----
38091	GC_00000180		X_bovienii_MC78	1829	41	124	5	0	0.720866	0.833499	0.773101							----------MDNIIKISVEDKSNVAIGQIFSVVITLESDIAISDSVIVTLENLNKITASATNFSMNSGKKSSSVSVEFSIFKDIKDGDQISFDIVLNKNTDIFFKRTIHYTGKEIDPDSLKLYFDCDVIPALAKNFVANVPPTGTSYALVTAIVKDSMGTVLSGIPVTIIGKNKTDLDNVNIFLSNNNAKTEVKKQQFI---GGKAIVLPTDENGKLEFYVYPSVKDQFILELESAVMGHVDFTGSINKLFVINGGVNFPVNEPNNDKLWPPDILEYTDGKLMGENNSSTFSVSIIPYEYANRDDTILFFIDGKYVNQKFLVGNLNNLGHY-FIHLPYTIFPVNESVNLSYVVVSKSVNTKYSFGKIVIYDGVGKNQPLNNVKRIYDRGKVYSSFGPSTSSNLVFPNDTVNYFTISRYMNNKGHDGLFVVITGTNDPTDKTKVPFGSTVTLTLRIDSYKVPVYKTFTQTMPTKSDQGSKNTATLTFNIPYKDVSHIISYPNGSAGRIYFDYQVNELGKITYGKIWEAKIDTVPPSPDGDPDEGGSN
38092	GC_00000180		X_bovienii_MC78	1828	41	124	5	0	0.720866	0.833499	0.773101							---------MTNKITVSMDDNSAILIGQIFNLTITFESDNNIPITAGFDLKGFIHISTPITHFDMATGGSKYSATIQMQVDQNIQMGDTVGFDIVPGTTAIGFSKKTIKYKVRDIDTDSLKLYFDHSVITALTKNDGSNIPPKGTSFTLVSTIVKDSKGDFLPNLPVTITGANETDLDNVNIYLSKDNINTEVKKHKLF---GMDVIDLTTDEKGKLEFYVYPIFKEQFILKLNTRVLGTTNAEEPKNRLFVIDKDLNTPATDLSIPKLWSPTISEDNDGIITGDDSTTKFHVKIPHYDHADGDDTILFFVDGKYIHQQVQLEHVNNLGRSDFVSLPYAILPKDKEVGFSYTVASALKNIVPSFGLNVKYTGQIRNEPLKNITRIYDMCTVYSSMGYFDPYALVVPNGDINYSVISNHIDNPGNIGLYVTIIGATVPNNQNQVPINSDVTVNLYCNDNTKKFNQTFKGKWQDISINGAKSIKVFIASIPYKYLSHMDN------GRIYFDYQVNIAEETSYGKIWQADIDTLLPGWNPGDN-----
38093	GC_00000180		X_bovienii_MC81	3508	41	124	5	0	0.720866	0.833499	0.773101							----------MSNTISVSVDDKSNIVIGQILILNIVFKSDSNIPVNSKFELKNLMNATASNTCFSIKNNENYHSVTTELHIDKNLRTGDVVSFDIVPNTHAVGFSTKTINYTAHDVDADSLGIYFEEDVIPALTTDGV-NIPPNGKSYTRAIAMVKNRNGYPLVEVPITIIGGYLPNLDKVKIFLSNQDPNTEVSKQPLY---GEQSIVLSTDKNGKLEFYIYLSDKSQFILDLKARVSGKTDFVFSRNRLYVLDDDPGEPS-NYANQTLASPNILDY-DGGLRGNDSSSTFLVSIDSYNNAKENDTILFYVDGKYSQQKIVINDIKNLNNY-FIHLPYTIFPLNKLVTFSYVVVSTHGNIQSSAGVYVQYVGGGKNQPLDNVTRVYDMCTVYSSFGPSIPSNLVFKDDIVNYFTISRYMNNKEHDGLFVVITGTNDPTDKTKIPFGAEVTLNFRIDSYKKQVYKTFTQTMPTQPDKGSRNTATLIFGISYEDVSHVESDSNSVAGRIYFDYHINELGKITYGKIWEARIDTVPPSPDGDTDEGGSN
38094	GC_00000180		X_bovienii_MC81	3509	41	124	5	0	0.720866	0.833499	0.773101							---------MSNSITVSVDDKSNVIIGQVLIIDIIFKSDSNIPTNSQFELKNIKNATASNTFFSIINSDDNFSMTTELYIDKNISTGDIVSFDIVPNEHAVGFSTKKINYTAHEVDLDSLGIYFEEDVIPALMTDEI-NIPPNGKSYTRAIAMVKNRNGYPLAEVPITIIGGYLPNLDKVKIFLSNQDPNTEVSKQQLY---GEQSIVLNTNKNGKLEFYIYLSDKSQFVLDLKARVSGKTDFVFSRNRLYVLDDDPGAPF-NITKQTLAPPNLLDD-SGELRGDDNSSTFLVSINNYNNAKADDTILFYVDGKYSRQEIVLNDIKNLNNY-FIHLPYTIFPLNKRVTFSYVVVSTNGNIQSSAGSYIQYIGGGKNQPQSNVTRVYDMCTVYSSMGYFDPYALVVPNGEINYSEISNHVDNPGNFGLYVTIIGATDPNNKNQVPINSDVTINLYCNDDTKKINQTFKGKWKDISTNEEKSIKVCIASIPYKYLTSMDN------GRIYFDYQVSELGKITYGKIWKAYIDTLLPGWNPGGN-----
38095	GC_00000180		X_bovienii_MC81	3510	41	124	5	0	0.720866	0.833499	0.773101							---------MSNSITVSVDDRSNVIVGQVLIIDIIFKSDSNIPTNYQFELKNLINATASNTCFSITNSDDNFSMTTELYIDKNISTGDIVSFDIVPNEYAVGFSTKTINYTAHEVDLDSLSFYFEKDVIPALVTDGD-NIPPNGRSYTRASAIVKNKSGHPLPNVSMDIMGNYSVNLSKINVYYSHNDPDWAVPVGPIQEYGGQQIIPMVTDKDGKMDLYIYPTDKSQFVFDLKTSVSDTGIFVPSRNKVYIID----YPS-NYAKPILAPPNILGFRHGQTVEDDNSSTFLVSIASYNNARPSDTILFYVDGVYSQQQVIINNVANLNSF-FIRLPYTIFPVNKLANFSYLIVSSNGNIQSSFELCVMYGGGGK-QSLDSVTRVYDACTVYSSLGSPIPINLVIQNDVVNYFTISNYMKNSGHDGLFVVITGTNDPTDKTKVPFGAEVTLNFRIESYKKSVYKTFTKTMPTQPDKGSKNAATLIIGIPYQDINDVESYPNGSAGRVYFDYQVNELGKITYGKTWEARIDTAPPLPIEDADN----
38096	GC_00000180		X_bovienii_MC94	2373	41	124	5	0	0.720866	0.833499	0.773101							---------MSNSITVSVDDKSNVIVGQVLIIDIIFKSDSNIPTNYQFELKNLINATASNTCFSITNSDDNFSMTTELYIDKNISTGDIVSFDIVPNEYAVGFSTKTINYTAHEVDLDSLSFYFEKDVIPALVTDGD-NIPPNGRSYTRASAIVKNKSGHPLPNVSMDIMGNYSVNLSKINVYYSHNDPDWAVPVGPIQEYGGQQIIPMVTDKDGKMDLYIYPTDKSQFVFDLKTSVSDTGIFVPSRNKVYIID----YPS-NYAKPILAPPNILGFRHGQPVGDDNSSTFLVSIASYNNARPSDTILFYVDGVYSQQQVIINNVANLNSF-FIRLPYTIFPVNKLANFSYLIVSSNGNIQSSFELCVMYGGGGK-QSLDSVTRVYDACTVYSSLGSPIPINLVIQNDVVNYFTISNYMKNSGHDGLFVVITGTNDPTDKTKVPFGAEVTLNFRIESYKKSVYKTFTKTMPTQPDKGSKNAATLIIGIPYQDINDVESYPNGSAGRVYFDYQVNELGKITYGKTWEARIDTAPPLPIEDADN----
38097	GC_00000180		X_bovienii_MC94	2374	41	124	5	0	0.720866	0.833499	0.773101							----------MDNIIKISVEDKSNVAIGQIFSVVITLESDIAISDSVIVTLENLNKITASATNFSMNSGKKSSSVSVEFSIFKDIKDGDQISFDIVLNKNTDIFFKRTIHYTGKEIDPDSLKLYFDCDVIPALAKNFVANVPPTGTSYALVTAIVKDSMGTVLSGIPVTIIGKNKTDLDNVNIFLSNNNAKTEVKKQQFI---GGKAIVLPTDENGKLEFYVYPSVKDQFILELESAVMGHVDFTGSINKLFVINGGVNFPVNEPNNDKLWPPDILEYTDGKLMGENNSSTFSVSIIPYEYANRDDTILFFIDGKYVNQKFLVGNLNNLGNY-FIHLPYTILPVNESVNLSYVVVSKSVNTKYSFGKIVIYDGVGKNQPLNNVKRIYDRGKVYSSFGPSTSSNLVFPNDTVNYFTISRYMNNKGHDGLFVVITGTNDPTDKTKVPFGSTVTLTLRIDSYKVPVYKTFTQTMPTKSDQGSKNTATLTFNIPYKDVSHIISYPNGSAGRIYFDYQVNELGKITYGKIWEAKIDTVPPSPDGDPDEGGSN
38098	GC_00000180		X_bovienii_MC94	2375	41	124	5	0	0.720866	0.833499	0.773101							---------MTNKITVSMDDNSAILIGQIFNLTITFESDNNIPITAGFDLKGFIHISTPITHFDMATGGSKYSATIQMQVDQNIQMGDTVGFDIVPGTTAIGFSKKTIKYKVRDIDTDSLKLYFDHSVITALTKNDGSNIPPKGTSFTLVSTIVKDSKGDFLPNLPVTITGANETDLDNVNIYLSKDNINTEVKKHKLF---GMDVIDLTTDEKGKLEFYVYPIFKEQFILKLNTRVLGTTNAEEPKNRLFVIDKDLNTPATDLSIPKLWSPTISEDNDGIITGDDSTTKFHVKIPHYDHADGDDTILFFVDGKYIHQQVQLEHVNNLGRSDFVSLPYAILPKDKEVGFSYTVASALKNIVPSFGLNVKYTGQIRNEPLKNITRIYDMCTVYSSMGYFDPYALVVPNGDINYSVISNHIDNPGNIGLYVTIIGATVPNNQNQVPINSDVTVNLYCNDNTKKFNQTFKGKWQDISINGAKSIKVFIASIPYKYLSHMDN------GRIYFDYQVNIAEETSYGKIWQADIDTLLPGWNPGDN-----
38099	GC_00000180		X_bovienii_MC95	467	41	124	5	0	0.720866	0.833499	0.773101							------------------------------------------------------------------------------------------------------------------MDADSLGIYFEEDVIPALTTDGV-NIPPNGKSYTRAIAMVKNRNGYPLVEVPITIIGGYLPNLDKVKIFLSNQDPNTEVSKQPLY---GEQSIVLSTDKNGKLEFYIYLSDKSQFILDLKARVSGKTDFVFSRNRLYVLDDDPGEPS-NYANQTLASPNILDY-DGGLRGNDSSSTFLVSIDSYNNAKENDTILFYVDGKYSQQKIVINDIKNLNNY-FIHLPYTIFPLNKLVTFSYVVVSTHGNIQSSAGVYVQYVGRGKNQPLDNVTRVYDMCTVYSSFGPSIPSNLVFKDDIVNYFTISRYMNNKEHDGLFVVITGTNDPTDKTKIPFGAEVTLNFRIDSYKKQVYKTFTQTMPTQPDKGSRNTATLIFGISYEDVSHVESDSNSVAGRIYFDYHINELGKITYGKIWEARIDTVPPK-----------
38100	GC_00000180		X_bovienii_MC95	1817	41	124	5	0	0.720866	0.833499	0.773101							---------MSNSITVSVDDKSNVIIGQVLIIDIIFKSDSNIPTNSQFELKNIKNATESNTFFSIINSDDNFSMTTELYIDKNISTGDIVSFDIVPNEHAVGFSTKKINYTAHEVDLDSLGIYFEEDVIPALMTDEI-NIPPNGKSYTRAIAMVKNRNGYPLAEVPITIIGGYLPNLDKVKIFLSNQDPNTEVSKQQLY---GEQSIVLNTNKNGKLEFYIYLSDKSQFVLDLKARVSGKTDFVFSRNRLYVLDDDPGAPF-NITKQTLAPPNLLDD-SGELRGDDNSSTFLVSINSYNNAKADDTILFYVDGKYSRQEIVLNDIKNLNNY-FIHLPYTIFPLNKRVTFSYVVVSTNRNIQSSAGSYIQYIGGGKNQPQSNVTRVYDMCTVYSSMGYFDPYALVVPNGEINYSEISNHVDNPGNFGLYVTIIGATDPNNKNQVPINSDVTINLYCNDDTKKINQTFKGKWKDISTNEEKSIKVCIASIPYKYLTSMDN------GRIYFDYQVSELGKITYGKIWKAYIDTLLPGWNPGGN-----
38101	GC_00000180		X_bovienii_MC95	1816	41	124	5	0	0.720866	0.833499	0.773101							---------MSNSITVSVDDKSNVIVGQVLIIDIIFKSDSNMQANSQFELKNLINATASNTYFSIINSDDNFSMTTQLYFDKNISTGDIVSFDIVPNEYAIGFSTKTINYIAHEVDLDSLSFYFEKDVIPALVTDGD-NIPPNGRSYTRATAIVKNKSGHPLPNVSMDIMGNYSVNLSKINVYYSHNDPDWAVPVGPIQEYGGQQIIPMVTDKDGKMDLYIYPTDKSQFVFDLKTSVSDTGIFVPSRNKVYIID----YPS-NYAKPILAPPNILGFRHGQPVGDDNSSTFLVSIASYNNARPSDTILFYVDGVYSQQQVIINNVANLNSF-FIRLPYTIFPVNKLANFSYLIVSSNGNIQSSFELCVMYGGGGK-QSLDSVTRVYDACTVYSSLGSPIPINLVIQNDVVNYFTISNYMKNSGHDGLFVVITGTNDPTDKTKVPFGAEVTLNFRIESYKKSVYKTFTKTMPTQPDKGSKNAATLIIGIPYQDINDVESYPNGSAGRVYFDYQVNELGKITYGKTWEARIDTAPPLPIEDADN----
38102	GC_00000180		X_bovienii_MC95	466	41	124	5	0	0.720866	0.833499	0.773101							---------MSNTISVSVDDKSNIVIGQILILNIVFKSDSNIPVSSKFELKNLMNATASNTCFSIKK-----------------------------------------------------------------------------------------------------------------------------------------------------------------------------------------------------------------------------------------------------------------------------------------------------------------------------------------------------------------------------------------------------------------------------------------------------------------------------------------------
38103	GC_00000180		X_bovienii_MC96	547	41	124	5	0	0.720866	0.833499	0.773101							------------------------------------------------------------------------------------------------------------------MDADSLGIYFEEDVIPALTTDGV-NIPPNGKSYTRAIAMVKNRNGYPLVEVPITIIGGYLPNLDKVKIFLSNQDPNTEVSKQPLY---GEQSIVLSTDKNGKLEFYIYLSDKSQFILDLKARVSGKTDFVFSRNRLYVLDDDPGEPS-NYANQTLASPNILDY-DGGLRGNDSSSTFLVSIDSYNNAKENDTILFYVDGKYSQQKIVINDIKNLNNY-FIHLPYTIFPLNKLVTFSYVVVSTHGNIQSSAGVYVQYVGRGKNQPLDNVTRVYDMCTVYSSFGPSIPSNLVFKDDIVNYFTISRYMNNKEHDGLFVVITGTNDPTDKTKIPFGAEVTLNFRIDSYKKQVYKTFTQTMPTQPDKGSRNTATLIFGISYEDVSHVESDSNSVAGRIYFDYHINELGKITYGKIWEARIDTVPPK-----------
38104	GC_00000180		X_bovienii_MC96	1728	41	124	5	0	0.720866	0.833499	0.773101							---------MSNSITVSVDDKSNVIIGQVLIIDIIFKSDSNIPTNSQFELKNIKNATESNTFFSIINSDDNFSMTTELYIDKNISTGDIVSFDIVPNEHAVGFSTKKINYTAHEVDLDSLGIYFEEDVIPALMTDEI-NIPPNGKSYTRAIAMVKNRNGYPLAEVPITIIGGYLPNLDKVKIFLSNQDPNTEVSKQQLY---GEQSIVLNTNKNGKLEFYIYLSDKSQFVLDLKARVSGKTDFVFSRNRLYVLDDDPGAPF-NITKQTLAPPNLLDD-SGELRGDDNSSTFLVSINSYNNAKADDTILFYVDGKYSRQEIVLNDIKNLNNY-FIHLPYTIFPLNKRVTFSYVVVSTNRNIQSSAGSYIQYIGGGKNQPQSNVTRVYDMCTVYSSMGYFDPYALVVPNGEINYSEISNHVDNPGNFGLYVTIIGATDPNNKNQVPINSDVTINLYCNDDTKKINQTFKGKWKDISTNEEKSIKVCIASIPYKYLTSMDN------GRIYFDYQVSELGKITYGKIWKAYIDTLLPGWNPGGN-----
38105	GC_00000180		X_bovienii_MC96	1727	41	124	5	0	0.720866	0.833499	0.773101							---------MSNSITVSVDDKSNVIVGQVLIIDIIFKSDSNMQANSQFELKNLINATASNTYFSIINSDDNFSMTTQLYFDKNISTGDIVSFDIVPNEYAIGFSTKTINYIAHEVDLDSLSFYFEKDVIPALVTDGD-NIPPNGRSYTRATAIVKNKSGHPLPNVSMDIMGNYSVNLSKINVYYSHNDPDWAVPVGPIQEYGGQQIIPMVTDKDGKMDLYIYPTDKSQFVFDLKTSVSDTGIFVPSRNKVYIID----YPS-NYAKPILAPPNILGFRHGQPVGDDNSSTFLVSIASYNNARPSDTILFYVDGVYSQQQVIINNVANLNSF-FIRLPYTIFPVNKLANFSYLIVSSNGNIQSSFELCVMYGGGGK-QSLDSVTRVYDACTVYSSLGSPIPINLVIQNDVVNYFTISNYMKNSGHDGLFVVITGTNDPTDKTKVPFGAEVTLNFRIESYKKSVYKTFTKTMPTQPDKGSKNAATLIIGIPYQDINDVESYPNGSAGRVYFDYQVNELGKITYGKTWEARIDTAPPLPIEDADN----
38106	GC_00000180		X_bovienii_MC96	546	41	124	5	0	0.720866	0.833499	0.773101							---------MSNTISVSVDDKSNIVIGQILILNIVFKSDSNIPVSSKFELKNLMNATASNTCFSIKK-----------------------------------------------------------------------------------------------------------------------------------------------------------------------------------------------------------------------------------------------------------------------------------------------------------------------------------------------------------------------------------------------------------------------------------------------------------------------------------------------
38107	GC_00000180		X_bovienii_MM1	3795	41	124	5	0	0.720866	0.833499	0.773101							---------MSNSITVSVDDKSNVIVGQVLIIDIIFKSDSNIPTNSQFELKNIKNATASNTFFSIINSDDNFSITTQLYIDKNISTGDIVSFDIVPNEHAVGFSTKTINYTAHEVDLDSLSFYFEKDVIPALVTDGD-NIPPNGRSYTRASAIVKNKSGHPLPNVSMDIMGNYSINLSKINVYYSHNDPDWAVPVGPIQKYGGQQIIPMVTDKDGKMDLYIYPTDKSQFVFDLKTSVSDTGIFVPSRNKVYIID----YPS-NYAKPILAPPNILGFRHGQTVGDDNSSTFLVSIASYNNARPSDTILFYVDGVYSQQQVIINNVANLNSF-FIRLPYTIFPVNKLAKFSYLIVSSNGNIQSSFELCVMYGGGGK-QSLDSVTRVYDACTVYSSLGSPIPINLVIQNDVVNYFTISNYMKNSGHDGLFVVITGTNDPTDKTKVPFGAEVTLNFRIESYKKSVYKTFTKTMPIQPDKGSKNAATLIIGIPYQDINDVESYPNGSAGRVYFDYQVNELGKITYGKTWEARIDTAPPLPIEDADN----
38108	GC_00000180		X_bovienii_MM1	3794	41	124	5	0	0.720866	0.833499	0.773101							----------MDNIIKISVEDKSNVAIGQIFSVVITLESDIAISDSVIVTLENLNKITASATNFSMNSGKKSSSVSVEFSIFKDIKDGDQISFDIVLNKNTDIFFKRTIHYTGKEIDPDSLKLYFDCDVIPALAKNFVANVPPTGTSYALVTAIVKDSMGTVLSGIPVTIIGKNKTDLDNVNIFLSNNNAKTEVKKQQFI---GGKAIVLPTDENGKLEFYVYPSVKDQFILELESAVMGHVDFTGSINKLFVINGGVNFPVNEPNNAKLWPPDILEYTDGKLMGENNSSTFSVSIIPYEYANRDDTILFFIDGKYVNQKFLVGNLNNLGHY-FIHLPYTILPVNESVNLSYVVVSKSVNTKYSFGKIVIYDGVGKNQPLNNVKRIYDRGKVYSSFGPSTSSNLVFQNDTVNYFTISRYMNNKGHDGLFVVITGTNDPTDKTKVPFGSTVTLTLRIDSYKVPVYKTFTQTMPTKSDQGSKNTATLTFNIPYKDVSHIISYPNGSAGRIYFDYQVNELGKITYGKIWEAKIDTVPPSPDGDPDEGGSN
38109	GC_00000180		X_bovienii_MM1	3793	41	124	5	0	0.720866	0.833499	0.773101							---------MTNKITVSMDDNSAILIGQIFNLTITFESDNNIPITAGFDLKGFIHISTPITHFDMATGGSKYSATIQMQVDQNIQMGDTVGFDIVPGTTAIGFSKKTIKYKVRDIDTDSLKLYFDHSVITALTKNDGSNIPPKGTSFTLVSTIVKDSKGDFLPNLPVTITGANETDLDNVNIYLSKDNINTEVKKHKLF---GMDVIDLTTDEKGKLEFYVYPIFKEQFILKLNTRVLGTTNAEEPKNRLFVIDKDLNTPATDLSIPKLWSPTISEDNDGIITGDDSTTKFHVKIPHYDHADGDDTILFFVDGKYIHQQVQLEHVNNLGRSDFVSLPYAILPKDKEVGFSYTVASALKNIVPSFGLNVKYTGQIRNEPLKNITRIYDMCTVYSSMGYFDPYALVVPNGDINYSVISNHIDNPGNIGLYVTIIGATVPNNQNQVPINSDVTVNLYCNDNTKKFNQTFKGKWQDISINGAKSIKVFIASIPYKYLSHMDN------GRIYFDYQVNIAEETSYGKIWQADIDTLLPGWNPGDN-----
38110	GC_00000180		X_bovienii_MM17	1814	41	124	5	0	0.720866	0.833499	0.773101							---------MSNSITVSVDDKSNVIVGQVLIIDIIFKSDSNIPTNYQFELKNLINATASNTCFSITNSDDNFSMTTELYIDKNISTGDIVSFDIVPNEHAIGFSTKTINYTAHEVDLDSLSFYFEKDVIPALVTDGD-NIPPNGRSYTRASAIVKNKSGHPLPNVSMDIMGNYSINLSKINVYYSHNDPDWAVPIGPIQEYGGQQIIPMVTDKDGKMDLYIYPTDKSQFVFDLKTSVSDTGIFVPSRNKVYIID----YPS-NYAKPILAPPNILGFRHGQPVGDDNSSTFLVSIASYNNARPSDTILFYVDGVYSQQQVIINNVANLNSF-FIRLPYTIFPVNKLANFSYLIVSSNGNIQSSFELCVMYGGGGK-QSLDSVTRVYDACTVYSSLGSPIPINLVIQNDVVNYFTISNYMKNSGHDGLFVVITGTNDPTDKTKVPFGAEVTLNFRIESYKKSVY-----------------------------IRN---------------------------------------------------
38111	GC_00000180		X_bovienii_MM17	1959	41	124	5	0	0.720866	0.833499	0.773101							---------MSEKSSIFNDDE---------------------------------------------------------------------------------------------------------------------------------------------------------------------------------------------------------------------------------------------------------------------------------------------------------------------------------------------------------------------------------------------------------------------------------------------------------YKTFTKTMPTQPDKGSKNAAKLIIGIPYQDINDVGSYPNGSAGRVYFDYQVNELGKITYGKTWEARIDTAPPLPIEDADN----
38112	GC_00000180		X_bovienii_MM17	2674	41	124	5	0	0.720866	0.833499	0.773101							----------------------------------------------------------------------------------------------------------------------------------------------------------------------------------------------------------------------------------------------------------------------------------------------------------------------------------------------------------------------------------------------------------------------------------MNNKGHDGLFVVITGTNDPTDKTKVPFGSTVTLTLRIDSYKVPVYKTFTQTMPTKSDGN-------------------------------------------------------PPIFHGG-------
38113	GC_00000180		X_bovienii_SS_2004	173	41	124	5	0	0.720866	0.833499	0.773101							---------MSNTINVSVDDKSNIVIGQVLILNVVFKSDSNIPINSKFELKNLMNATASNICFSIKNSDNYHSVTTELHIDKNLRTGDIVSFDIVPNAHAVGFSTKTINYTAHEVDLDSLGIYFEEDVIPALMTDEV-NIPPNGKLYTRAIAMVKNINGYPLSEVPITIIGGYLPNLDKVKIFLSNQDPNTEVSKQSLY---GEQSIVLNTDKSGKLEFYIYLSDKSQFVLDFKARVSGKTGFVFSRNKLYIIDDDPGAPS-NIAKQTLNSPNIIDY-SGELRGNDSSSTFLVSIDSYNNAKEDDTILFYVDGKYSQQKIVVNDIKNLHNY-FIHLPYTIFPLNKFVTFSYVVVSINGNIQSSAGSYVKYVGGGKNQPLDDLTRVYDMCTVYSSFGPFIPSNLVFKDDIVHYFTISRYMNNKEHDGLFVVITGTNDPTDKTKVPFGSEVTLSFRIDSYKKQVYKTFTKTMPTQPDQGSKNTATLIFGISYEDVSHVESDSNSVAGRIYFDYQINELGKITYGKIWKARIDTVPPSPDGDTD-----
38114	GC_00000180		X_bovienii_feltiaeML	1891	41	124	5	0	0.720866	0.833499	0.773101							----------MSNTINVSVDDKSNIVIGQVLVLNIVFKSDSNIPVNSKFELKNLMNATASNICFSIKNSDNYHSVTTELHIDKNLRTGDVVSFDIVPNAHAVGFSTKTINYTAHEVDLDSLGIYFEEDVIPALMTDEV-NIPPTGKSYTRAIAMVKNRNGYPLSEVPITIIGGYLPNLDKVKIFLSNQDPNTEVSKQSLY---GEQSIVLNTDKNGKLEFYIYLSDKSQFVLDLKARVSGKTGFVFSRNKLYVIDDDSGAPY-NIAKQTLNSPNILDY-SGELRGNDSSSTFLVSIDSYNNAKEDDTILFYVDGKYSQQKIVVNDIKNLNNY-FIHLPYTIFPLNKFVIFSYVVVSINGNIQSSAGSYVQYVGGGKNQPLDNVTRVYDMCTVYSSFGPSIPSNLVFKDDIVNYFTISRYMNNKEHDGLFVVITGTNDPTDKTKVPFGSEVTLSFRIDSYKTQVYKTFTKTMPTQPDQGSKNTATLIFGISYEDVSHVESDSNSVAGRIYFDYQINELGKITYGKIWEARIDTARPSPYGDTDEGDSN
38115	GC_00000180		X_bovienii_feltiae_FR	2530	41	124	5	0	0.720866	0.833499	0.773101							----------MSNTINVSVDDKSNIVIGQVLVLNIVFKSDSNIPVNSKFELKNLMNATASNICFSIKNSDNYHSVTTELHIDKNLRTGDVVSFDIVPNAHAVGFSTKTINYTAHEVDLDSLGIYFEEDVIPALMTDEV-NIPPTGKSYTRAIAMVKNRNGYPLSEVPITIIGGYLPNLDKVKIFLSNQDPNTEVSKQSLY---GEQSIVLNTDKNGKLEFYIYLSDKSQFVLDLKARVSGKTGFVFSRNKLYVIDDDSGAPY-NIAKQTLNSPNILDY-SGELRGNDSSSTFLVSIDSYNNAKEDDTILFYVDGKYSQQKIVVNDIKNLNNY-FIHLPYTIFPLNKFVIFSYVVVSINGNIQSSAGSYVQYVGGGKNQPLDNVTRVYDMCTVYSSFGPSIPSNLVFKDDIVNYFTISRYMNNKEHDGLFVVITGTNDPTDKTKVPFGSEVTLSFRIDSYKKQVYKTFTKTMPTQPDQGSKNTATLIFGISYEDVSHVESDSNSVAGRIYFDYQINELGKITYGKIWEARIDTARPSPYGDTDEGDSN
38239	GC_00000182		X_bovienii_18M	1756	62	123	4	0	0.817079	0.86427	0.840012							--MKNIYKHTRVSNIRINAMSDRDLQLLVSSSDEVIYSITNGMKSIANLANAAANSEEYSSDDAMTDLNRLSRLFSILPLIIEAEHENYCNAIGKIRER--KQIKKRR---ENNSINKESP---
38240	GC_00000182		X_bovienii_CS03	1580	62	123	4	0	0.817079	0.86427	0.840012							--MKNIYKHTRVSNIRISDMDDSDLQLLVSSSEDVIYSITRGMKSIANLASAAVNSEEYSQDDAMTDLDRLS----------------------------------------------------
38241	GC_00000182		X_bovienii_CS03	1812	62	123	4	0	0.817079	0.86427	0.840012							--MKNIYKHTRVSNIRISDMDDSDLQLLVSSSEDVIYSITRGMKSIANLASAAVNSEEYSQDDAMTDLDRLS----------------------------------------------------
38242	GC_00000182		X_bovienii_FL	1800	62	123	4	0	0.817079	0.86427	0.840012							--MKNIYKHTRVSNIRISDMDDSDLQLLVSSSEDVIYSITRGMKSIANLASAAVNSEEYSQDDAMTDLDRLSRLFSVLPLIIEAEHENHVNAVDEIRER--KQIKKEEKIIQSIRSHHENT---
38243	GC_00000182		X_bovienii_Goncek	1520	62	123	4	0	0.817079	0.86427	0.840012							--MKNIFYHTRVNNERLEKMSDSDLQLLVSSSEDVIYSITSGMKSIANLASAAVNSEEYSSDDAMTDLDRLSRLFSVLPLIIEAEHENHVNVVDEIRERENKNIRKKS----------------
38244	GC_00000182		X_bovienii_Inter	1992	62	123	4	0	0.817079	0.86427	0.840012							--MKNIYKHTRVSNIRINDMDDSDLRLLASSSDEVIYSITNGMKSIANLANAAANSEKYSSDDAMTDLDRLSRLFSVLPLIIEAEYENNVNARHELRKR--QQIKKEEKIIQSIRSHHENT---
38245	GC_00000182		X_bovienii_Inter	3292	62	123	4	0	0.817079	0.86427	0.840012							--MNNIYKHTRVSNIRINAMSDSELQLLVSSSDEVIYSITNGIKSIANLVNAAANSEEYSSDDAMTDLNRLSRLFSVLPLIIEAEYENHVNAIDEIRERNNKTIRKES----------------
38246	GC_00000182		X_bovienii_Inter	784	62	123	4	0	0.817079	0.86427	0.840012							--MNDIRKHICVNEDRLSEMKEDDLNYLISSSEDVIFAMTNGLLSIGNLASAAVHSEEYSQDDAMTDLERIAHLLTVVPLIIEAEHENNISAGIKLRER--QAIKKEKQLIESIRNYHENT---
38247	GC_00000182		X_bovienii_Jollieti	3209	62	123	4	0	0.817079	0.86427	0.840012							--MNNIFYHTRVNNERLEKMSDSDLQLLASSSEDVIYSITSGMKSIANLANAAVNSEEYSQDDAMTDLDRLSRLFSVLTLIIEAEHENHVNATDEIRKR--KKFSK------------------
38248	GC_00000182		X_bovienii_Jollieti	2225	62	123	4	0	0.817079	0.86427	0.840012							--MNDIRKHICVNEDRLSEMKEDDLNYLISSSEDVIFAMTNGLLSIGNLASAAVHSEEYSQDDAMTDLERIAHLLTVVPLIIEAEHENNISAGIELRER--QAIKKEKQLIQLIRNYHENT---
38249	GC_00000182		X_bovienii_Kraussei	1164	62	123	4	0	0.817079	0.86427	0.840012							--MNNIFYHTRVNNERLEKMSDSDLQLLVSSSEDVIYSITSGMKSIANLASAAVNSEEYSQDDAMTDLDRLSRLFSVLPLIIEAEHENHVNAVDEIRERNNKTIRRES----------------
38250	GC_00000182		X_bovienii_KrausseiBU	348	62	123	4	0	0.817079	0.86427	0.840012							--MKNIFYHTRINNERLEKMSDSELRLLASSSDEVIYSITNGMKSIANLANAAANSEEYSSDDAMTDLNRLSRLFSVLPLIIEAEYENNVNARHELRERNNKTIRRES----------------
38251	GC_00000182		X_bovienii_LD21	4067	62	123	4	0	0.817079	0.86427	0.840012							--MNNIFYHTRVNNERLEKMSDSDLQFLFSSSHEVIYSITSGMKSIANLASAAVNSEEYSQDEAMTDLDRLSRLFSVLPLIIEAEYENNVNAVSEIRERNNKTIRRES----------------
38252	GC_00000182		X_bovienii_LD27A	296	62	123	4	0	0.817079	0.86427	0.840012							--MKNIYKHTRVSNIRINDMNDRDLRLLASSSDEVIYSITNGMKSIANLANAAANSEKYSSDDAMTDLDRLSRLFSVLPLIIEAEYENNVNARHELRKR--QQIKKEEKIIQSIRSHHENT---
38253	GC_00000182		X_bovienii_LD27A	4069	62	123	4	0	0.817079	0.86427	0.840012							--MNNIFYHTRVNNERLEKMSDSDLQLLASSSEDVIYSITSGMKSIANLASAAVNSEEYSQDEAMTDLDRLSRLFSVLPLIIEAEYENNVNAVSEIRERNNKTIRRES----------------
38254	GC_00000182		X_bovienii_LD27A	4147	62	123	4	0	0.817079	0.86427	0.840012							--MNNIFYHTRVNNERLEKMSDSDLQLLVSSSEDVIYSITSGMKSIANLASAAVNSEEYSQDDAMTDLDRLSRLFSVLPLIIEAEHENHVNAVDEIRERNNKTIRRES----------------
38255	GC_00000182		X_bovienii_LD27A	4044	62	123	4	0	0.817079	0.86427	0.840012							--MNNIFYHTRINNERLEKMSDSDLQLLVSSSEDVIYSITNGMKSIANLSSAAVNGEEYSQDDAMIDLDRLSRLFSVLPLIIEAEHENHVNAVDEIRERENKTIRKKS----------------
38256	GC_00000182		X_bovienii_LD27B	4176	62	123	4	0	0.817079	0.86427	0.840012							--MKNIYKHTRVSNIRINDMNDRDLRLLASSSDEVIYSITNGMKSIANLANAAANSEKYSSDDAMTDLDRLSRLFSVLPLIIEAEYENNVNARHELRKR--QQIKKEEKIIQSIRSHHENT---
38257	GC_00000182		X_bovienii_LD27B	4023	62	123	4	0	0.817079	0.86427	0.840012							--MNNIFYHTRVNNERLEKMSDSDLQLLASSSEDVIYSITSGMKSIANLASAAVNSEEYSQDEAMTDLDRLSRLFSVLPLIIEAEYENNVNAVSEIRERNNKTIRRES----------------
38258	GC_00000182		X_bovienii_LD27B	2875	62	123	4	0	0.817079	0.86427	0.840012							--MNNIFYHTRVNNERLEKMSDSDLQLLVSSSEDVIYSITSGMKSIANLASAAVNSEEYSQDDAMTDLDRLSRLFSVLPLIIEAEHENHVNAVDEIRERNNKTIRRES----------------
38259	GC_00000182		X_bovienii_LD27B	2420	62	123	4	0	0.817079	0.86427	0.840012							--MNNIFYHTRINNERLEKMSDSDLQLLVSSSEDVIYSITNGMKSIANLSSAAVNGEEYSQDDAMIDLDRLSRLFSVLPLIIEAEHENHVNAVDEIRERENKTIRKKS----------------
38260	GC_00000182		X_bovienii_LD28	54	62	123	4	0	0.817079	0.86427	0.840012							--MKNIYKHTRVSNIRINDMDDRDLRLLASSSDEVIYSITNGMKSIANLANAAANSEKYSSDDAMTDLDRLSRLFSVLPLIIEAEYENNVNARHELRKR--QQIKKEEKIIQSIRSHHENT---
38261	GC_00000182		X_bovienii_LD28	3717	62	123	4	0	0.817079	0.86427	0.840012							--MKNIYKHTRVSNIRINDMDDSDLRLLASSSEDVIYSITSGMKSIANLASAAVNSEEYSQDNSMTDLDRLSRLFSVLPLIIEAEHENHVNAVDEIRERNNKTIRRES----------------
38262	GC_00000182		X_bovienii_LD28	3792	62	123	4	0	0.817079	0.86427	0.840012							--MNNIFYHTRVNNERLEKMSDSDLQFLFSSSHEVIYSITSGMKSIANLASAAVNSEEYSQDEAMTDLDRLSRLFSVLPLIIEAEYENNVNAVSEIRERQNKAIRRES----------------
38263	GC_00000182		X_bovienii_LD3	1514	62	123	4	0	0.817079	0.86427	0.840012							--MKNIYKHTRVSNIRINDMDDSDLRLLASSSDEVIYSITNGMKSIANLANAAANSEKYSSDDAMTDLDRLSRLFSVLPLIIEAEYENNVNARHELRKR--QQIKKKKK---------------
38264	GC_00000182		X_bovienii_LD3	363	62	123	4	0	0.817079	0.86427	0.840012							--MNNIFYHTRVNNERLEKMSDSDLQFLFSSSHEVIYSITSGMKSIANLASAAVNSEEYSQDEAMTDLERIAHLLTVVPLTIEAEHENNISAGIKLRER--QAIKKEKQLIESIRNYHENT---
38265	GC_00000182		X_bovienii_LD3	4331	62	123	4	0	0.817079	0.86427	0.840012							--MNDIRKHICVNEDRLSEMKEDDLNYLISSSEDVIFAMTNGLLSIGNLASAAVHSEEYSQDDAMTDLERIAHLLTVVPLIIEAEHENNISAGIKLRER--QAIKKEKQLIESIRNYHENT---
38266	GC_00000182		X_bovienii_LD5	3957	62	123	4	0	0.817079	0.86427	0.840012							--MNNIFYHTRVNNERLEKMSDSDLQLLVSSSEDVIYSITSGMKSIANLASAAVNSEEYSQDDAMTDLDRLSRLFSVLPLIIEAEHENNVNAVSEIRERQNKAIRRES----------------
38267	GC_00000182		X_bovienii_LD5	3891	62	123	4	0	0.817079	0.86427	0.840012							--MNNIFYHTRVNNERLEKMSDSDLQLLVSSSEDVIYSITSGIKSIANLASAAVNSEEYSQDEAMTDLDRLSRLFSVLPLIIEAEHENHVNAVDEIRERENKTIRKKS----------------
38268	GC_00000182		X_bovienii_LD52	4476	62	123	4	0	0.817079	0.86427	0.840012							--MNNIYKHTRVSNIRINAMSDSELQLLVSSSDEVIYSITNGIKSIANLVNAAANSEEYSSDDAMTDLNRLSRLFSVLPLIIEAEYENHVNAIDEIRER--KKFSK------------------
38269	GC_00000182		X_bovienii_LD52	2165	62	123	4	0	0.817079	0.86427	0.840012							--MNDIRKHICVNEDRLSKMKEDDLNYLISSSEDVIFAMTNGLLSIGNLASAAVHSEEYSQDDAMTDLERIAHLLTVVPLIIEAEHENNISAGIKLRER--QAIKKEKQLIESIRNYHENT---
38270	GC_00000182		X_bovienii_LD8	2358	62	123	4	0	0.817079	0.86427	0.840012							--MNNIFYHTRVNNERLEKMSDSDLQFLFSSSHEVIYSITSGMKSIANLASAAVNSEEYSQDEAITDLDRLSRLFSVLPLIIEAEYENNVNAVSEIRERQNKAIRRES----------------
38271	GC_00000182		X_bovienii_MC10	558	62	123	4	0	0.817079	0.86427	0.840012							--MNNIFYHTRVNNERLEKMSDSDLQFLFSSSHEVIYSITSGMKSIANLASAAVNSEEYSQDEAMTDLDRLSRLFSVLPLIIEAEYENNVNAVSEIRERQNKAIRRES----------------
38272	GC_00000182		X_bovienii_MC11	174	62	123	4	0	0.817079	0.86427	0.840012							--MKNIYKHTRVSNIRINDIDDRDLRLLASSSDEVIYSITNGMKSIANLANAAANSEKYSSDDAMTDLDRLSRLFSVLPLIIEAEYENNVNARHELRKR--QQIKKEEKIIQSIRSHHENT---
38273	GC_00000182		X_bovienii_MC11	3669	62	123	4	0	0.817079	0.86427	0.840012							--MNNIFYHTRVNNERLEKMSDSDLQLLVSSSEDVIYSITSGMKSIANLASAAVNSEEYSQDDAMTDLDRLSRLFSVLPLIIEAEHENHVNAVDEIRERNNKTIRRES----------------
38274	GC_00000182		X_bovienii_MC11	3545	62	123	4	0	0.817079	0.86427	0.840012							--MNDIRKHICVNKDRLSEMKEDDLNYLISSSEDVIYSITRGMKSIANLASAAVNSEEYSQDDAMTDLDRLSRLFSVLPLIIEAEYENNVNAVSEIRERQNKAIRRES----------------
38275	GC_00000182		X_bovienii_MC15	3854	62	123	4	0	0.817079	0.86427	0.840012							--MKNIYKHTRVSNIRINDIDDRDLRLLASSSDEVIYSITNGMKSIANLANAAANSEKYSSDDAMTDLDRLSRLFSVLPLIIEAEYENNVNARHELRKR--QQIKKEEKIIQSIRSHHENT---
38276	GC_00000182		X_bovienii_MC15	2593	62	123	4	0	0.817079	0.86427	0.840012							--MNNIFYHTRVNNERLEKMSDSDLQLLVSSSEDVIYSITSGMKSIANLASAAVNSEEYSQDDAMTDLDRLSRLFSVLPLIIEAEHENHVNAVDEIRERNNKTIRRES----------------
38277	GC_00000182		X_bovienii_MC15	3144	62	123	4	0	0.817079	0.86427	0.840012							--MNDIRKHICVNKDRLSEMKEDDLNYLISSSEDVIYSITRGMKSIANLASAAVNSEEYSQDDAMTDLDRLSRLFSVLPLIIEAEYENNVNAVSEIRERQNKAIRRES----------------
38278	GC_00000182		X_bovienii_MC19	2641	62	123	4	0	0.817079	0.86427	0.840012							--MKNIYKHTRVSNIRINDMNDRDLRLLASSSDEVIYSITNGMKSIANLANAAANSEKYSSDDAMTDLDRLSRLFSVLPLIIEAEYENNVNARHELRKR--QQIKKEEKIIQSIRSHHENT---
38279	GC_00000182		X_bovienii_MC19	2273	62	123	4	0	0.817079	0.86427	0.840012							--MNNIFRRIRINSELIEEMSDADLQSLFSSSHEVIYSITNGMKSIANLSSAAVNGEEYSQDDAMIDLDRLSRLFSVLPLIIEAEYENNISAVSEIRER--KQIKKENQLIESIRSHHDNT---
38280	GC_00000182		X_bovienii_MC19	2297	62	123	4	0	0.817079	0.86427	0.840012							--MNNIFYHTRVNNERLEKMSDSDLQLLASSSEDVIYSITSGMKSIANLASAAVNSEEYSQDEAMTDLDRLSRLFSVLPLIIEAEYENNVNAVSEIRERNNKTIRRES----------------
38281	GC_00000182		X_bovienii_MC19	2312	62	123	4	0	0.817079	0.86427	0.840012							--MNNIFYHTRVNNERLEKMSDSDLQLLVSSSEDVIYSITSGMKSIANLASAAVNSEEYSQDDAMTDLDRLSRLFSVLPLIIEAEHENHVNAVDEIRERNNKTIRRES----------------
38282	GC_00000182		X_bovienii_MC200	55	62	123	4	0	0.817079	0.86427	0.840012							--MKNIYKHTRVSNIRINDMNDRDLRLLASSSDEVIYSITNGMKSIANLANAAANSEKYSSDDAMTDLDRLSRLFSVLPLIIEAEYENNVNARHELRKR--QQIKKEEKIIQSIRSHHENT---
38283	GC_00000182		X_bovienii_MC200	3539	62	123	4	0	0.817079	0.86427	0.840012							--MNNIFYHTRVNNERLEKMSDSDLQFLFSSSHEVIYSITSGMKSIANLASAAVNSEEYSQDEAMTDLDRLSRLFSVLPLIIEAEYENNVNAVSEIRERQNKAIRRES----------------
38284	GC_00000182		X_bovienii_MC200	3270	62	123	4	0	0.817079	0.86427	0.840012							--MNDIRKHICVNEDRLSEMKEDDLNYLISSSEDVIFAMTNGLLSIGNLASATVHSEEYSQDDAMTDLERIAHLLTVVPLIIEAEHENNISAGIELRER--QAIKKEKQLIESIRNNHENT---
38285	GC_00000182		X_bovienii_MC202	451	62	123	4	0	0.817079	0.86427	0.840012							--MKNIYKHTRVSNIRINDIDDRDLRLLASSSDEVIYSITNGMKSIANLANAAANSEKYSSDDAMTDLDRLSRLFSVLPLIIEAEYENNVNARHELRKR--QQIKKEEKIIQSIRSHHENT---
38286	GC_00000182		X_bovienii_MC202	1059	62	123	4	0	0.817079	0.86427	0.840012							--MNNIFYHTRVNNERLEKMSDSDLQFLFSSSHEVIYSITSGMKSIANLASAAVNSEEYSQDEAMTDLDRLSRLFSVLPLIIEAEYENNVNAVSEIRERQNKAIRRES----------------
38287	GC_00000182		X_bovienii_MC211	2769	62	123	4	0	0.817079	0.86427	0.840012							--MNNIFYHTRVNNERLEKMSDSDLQFLFSSSHEVIYSITSGMKSIANLASAAVNSEEYSQDEAMTDLDRLSRLFSVLPLIIEAEYENNVNAVSEIRERQNKAIRRES----------------
38288	GC_00000182		X_bovienii_MC214	51	62	123	4	0	0.817079	0.86427	0.840012							--MKNIYKHTRVSNIRINDIDDRDLRLLASSSDEVIYSITNGMKSIANLANAAANSEKYSSDDAMTDLDRLSRLFSVLPLIIEAEYENNVNARHELRKR--QQIKKEEKIIQSIRSHHENT---
38289	GC_00000182		X_bovienii_MC214	761	62	123	4	0	0.817079	0.86427	0.840012							--MKNIYKQTRVSNIRINDMDDSDLRLLASSSEDVIYSITSGMKSIANLASAAVNSEECSQDNSMTDLDRLSRLFSVLPLIIEAEHENHVNAVDEIRERQNKAIRRES----------------
38290	GC_00000182		X_bovienii_MC214	2919	62	123	4	0	0.817079	0.86427	0.840012							--MNNIFYHTRVNNERLEKMSDSDLQLLVSSSEDVIYSITSGMKSIANLASAAVNSEEYSQDDAMTDLDRLSRLFSVLPLIIEAEHENHVNAVDEIRERNNKTIRRES----------------
38291	GC_00000182		X_bovienii_MC214	752	62	123	4	0	0.817079	0.86427	0.840012							--MNDIRKHICVNEDRLSEMKEDDLNYLISSSEDVIFAMINGLLSIGNLASAAVHSEEYSQDDAMTDLERIAHLLTVVPLIIEAEHENNISAGIELRER--QAIKKEKQLIESIRNNHENT---
38292	GC_00000182		X_bovienii_MC216	2310	62	123	4	0	0.817079	0.86427	0.840012							--MKNIYKHTRVSNIRINDMDDSDLRLLASSSDEVIYSITNGMKSIANLANAAANSEKYSSDDAMTDLDRLSRLFSVLPLIIEAEYENNVNARHELRKR--QQIKKEEKIIQSIRSHHENT---
38293	GC_00000182		X_bovienii_MC216	3052	62	123	4	0	0.817079	0.86427	0.840012							--MNDIRKHICVNEDRLSEMKEDDLNYLISSSEDVIFAMTNGLLSIGNLASAAVHSEEYSQDDAMTDLERIAHLLTVVPLIIEAERENNISAGIELRER--QAIKKEKQLIESIRNNHENT---
38294	GC_00000182		X_bovienii_MC218	3739	62	123	4	0	0.817079	0.86427	0.840012							--MNNIFYHTRVNNERLEKMSDSDLQFLFSSSHEVIYSITSGMKSIANLASAAVNSEEYSQDEAMTDLDRLSRLFSVLPLIIEAEYENNVNAVSEIRERQNKAIRRES----------------
38295	GC_00000182		X_bovienii_MC218	3873	62	123	4	0	0.817079	0.86427	0.840012							--MNNIFYHTRVNNERLEKMSDSDLQFLFSSSHEVIYSITSGMKSIANLASAAVNSEEYSQDEAMTDLDRLSRLFSVLPLIIEAEYENNVNAVSEIRERQNKAIRRES----------------
38296	GC_00000182		X_bovienii_MC221	1892	62	123	4	0	0.817079	0.86427	0.840012							--MNNIFYHTRVNNERLEKMSDSDLQLLFSSSHEVIYSITSGMKSIANLASAAVNSEEYSQDEAMTDLDRLSRLFSVLPLIIEAEYENNVNAVSEIRERQNKAIRRES----------------
38297	GC_00000182		X_bovienii_MC221	2431	62	123	4	0	0.817079	0.86427	0.840012							--MNNIFYHTRVNNERLEKMSDSDLQFLFSSSHEVIYSITSGMKSIANLASAAVNSEEYSQDEAMTDLDRLSRLFSVLPLIIEAEYENNVNAVSEIRERQNKAIRRES----------------
38298	GC_00000182		X_bovienii_MC226	3636	62	123	4	0	0.817079	0.86427	0.840012							--MNNIFYHTRVNNERLEKMSDSDLQYLFSSSHEVIYSITSGMKSIANLASAAVNGEEYSQDDAMTDLDRLSRLFSVLPLIIEAEYENHVNAIDEIRER--KKFSK------------------
38299	GC_00000182		X_bovienii_MC228	613	62	123	4	0	0.817079	0.86427	0.840012							--MKNIYKHTRVSNIRINDMDDSDLRLLASSSDEVIYSITNGMKSIANLANAAANSEKYSSDDAMTDLDRLSRLFSVLPLIIEAEYENNVNARHELRKR--QQIKKEEKIIQSIRSHHENT---
38300	GC_00000182		X_bovienii_MC233	2371	62	123	4	0	0.817079	0.86427	0.840012							--MKNIYKHTRVSNIRINDIDDRDLRLLASSSDEVIYSITNGMKSIANLANAAANSEKYSSDDAMTDLDRLSRLFSVLPLIIEAEYENNVNARHELRKR--QQIKKEEKIIQSIRSHHENT---
38301	GC_00000182		X_bovienii_MC233	2095	62	123	4	0	0.817079	0.86427	0.840012							--MKNIYKQTRVSNIRINDMDDSDLRLLASSSEDVIYSITSGMKSIANLASAAVNSEECSQDNSMTDLDRLSRLFSVLPLIIEAEHENHVNAVDEIRERQNKAIRRES----------------
38302	GC_00000182		X_bovienii_MC233	3758	62	123	4	0	0.817079	0.86427	0.840012							--MNNIFYHTRVNNERLEKMSDSDLQLLVSSSEDVIYSITSGMKSIANLASAAVNSEEYSQDDAMTDLDRLSRLFSVLPLIIEAEHENHVNAVDEIRERQNKAIRRES----------------
38303	GC_00000182		X_bovienii_MC235	623	62	123	4	0	0.817079	0.86427	0.840012							--MKNIYKHTRVSNIRINDMDDSDLRLLASSSDEVIYSITNGMKSIANLANAAANSEKYSSDDAMTDLDRLSRLFSVLPLIIEAEYENNVNARHELRKR--QQIKKEEKIIQSIRSHHENT---
38304	GC_00000182		X_bovienii_MC235	3624	62	123	4	0	0.817079	0.86427	0.840012							--MNNIFYHTRVNNERLEKMSDSDLQFLFSSSHEVIYSITSGMKSIANLASAAVNSEEYSQDEAMTDLDRLSRLFSVLPLIIEAEYENNVNAVSEIRERNNKTIRRES----------------
38305	GC_00000182		X_bovienii_MC239	1253	62	123	4	0	0.817079	0.86427	0.840012							--MKNIYKHTRVSNIRINDIDDRDLRLLASSSDEVIYSITNGMKSIANLANAAANSEKYSSDDAMTDLDRLSRLFSVLPLIIEAEYENNVNARHELRKR--QQIKKEEKIIQSIRSHHENT---
38306	GC_00000182		X_bovienii_MC239	4302	62	123	4	0	0.817079	0.86427	0.840012							--MNNIFRRIRINSELIEEMSDADLQSLFSSSHEVIYSITNGMKSIANLSSAAVNGEEYSQDDAMIDLDRLSRLFSVLPLIIEAEYENNISAVSEIRER--KQIKKENQLIESIRSHHDNT---
38307	GC_00000182		X_bovienii_MC241	174	62	123	4	0	0.817079	0.86427	0.840012							--MKNIYKHTRVSNIRINDIDDRDLRLLASSSDEVIYSITNGMKSIANLANAAANSEKYSSDDAMTDLDRLSRLFSVLPLIIEAEYENNVNARHELRKR--QQIKKEEKIIQSIRSHHENT---
38308	GC_00000182		X_bovienii_MC241	3547	62	123	4	0	0.817079	0.86427	0.840012							--MNNIFYRTRVNNERLEKMSDSDLQFLFLSSHEVIYSITSGMKSIANLASAAVNSEEYSQDDAMTDLDRLSRLFSVLPLIIEAEYENNVNAVSEIRERQNKSIRRES----------------
38309	GC_00000182		X_bovienii_MC241	1839	62	123	4	0	0.817079	0.86427	0.840012							--MNDIRKHICVNKDRLSEMKEDDLNYLISSSEDVIYSITRGMKSIANLASAAVNSEEYSQDDAMTDLDRLSRLFSVLPLIIEAEYENNVNAVSEIRERQNKAIRRES----------------
38310	GC_00000182		X_bovienii_MC250	3557	62	123	4	0	0.817079	0.86427	0.840012							--MKNIYKHTRVSNIRINDIDDRDLRLLASSSDEVIYSITNGMKSIANLANAAANSEKYSSDDAMTDLDRLSRLFSVLPLIIEAEYENNVNARHELRKR--QQIKKEEKIIQSIRSHHENT---
38311	GC_00000182		X_bovienii_MC250	1498	62	123	4	0	0.817079	0.86427	0.840012							--MNNIFYHTRVNNERLEKMSDSDLQLLVSSSEDVIYSITSGMKSIANLASAAVNSEEYSQDDAMTDLDRLSRLFSVLPLIIEAEHENHVNAVDEIRERNNKTIRRES----------------
38312	GC_00000182		X_bovienii_MC250	1293	62	123	4	0	0.817079	0.86427	0.840012							--MNNIFYRTRVNNERLEKMSDSDLQFLFLSSHEVIYSITSGMKSIANLASAAVNSEEYSQDDAMTDLDRLSRLFSVLPLIIEAEYENNVNAVSEIRERQNKSIRRES----------------
38313	GC_00000182		X_bovienii_MC250	1014	62	123	4	0	0.817079	0.86427	0.840012							--MNDIRKHICVNKDRLSEMKEDDLNYLISSSEDVIYSITRGMKSIANLASAAVNSEEYSQDDAMTDLDRLSRLFSVLPLIIEAEYENNVNAVSEIRERQNKAIRRES----------------
38314	GC_00000182		X_bovienii_MC255	2449	62	123	4	0	0.817079	0.86427	0.840012							--MKNIYKHTRVSNIRINDMDDRDLRLLASSSDEVIYSITNGMKSIANLANAAANSEKYSSDDAMTDLDRLSRLFSVLPLIIEAEYENNVNARHELRKR--QQIKKEEKIIQSIRSHHENT---
38315	GC_00000182		X_bovienii_MC255	1487	62	123	4	0	0.817079	0.86427	0.840012							--MNNIFYHTRVNNERLEKMSDSDLQFLFSSSHEVIYSITSGMKSIANLASAAVNSEEYSQDEAMTDLDRLSRLFSVLPLIIEAEYENNVNAVSEIRERQNKAIRRES----------------
38316	GC_00000182		X_bovienii_MC266	637	62	123	4	0	0.817079	0.86427	0.840012							--MKNIYKHTRVSNIRINDIDDRDLRLLASSSDEVIYSITNGMKSIANLANAAANSEKYSSDDAMTDLDRLSRLFSVLPLIIEAEYENNVNARHELRKR--QQIKKEEKIIQSIRSHHENT---
38317	GC_00000182		X_bovienii_MC266	1443	62	123	4	0	0.817079	0.86427	0.840012							--MNNIYKHTRVSNIRINAMSDSELQLLVSSSDEVIYSITNGIKSIANLVNAAANSEEYSSDDAMTDLNRLSRLFSVLPLIIEAEYENHVNAIDEIRER--KKFSK------------------
38318	GC_00000182		X_bovienii_MC266	4361	62	123	4	0	0.817079	0.86427	0.840012							--MNNIFYHTRVNNERLEKMSDSDLQLLVSSSEDVIYSITSGMKSIANLASAAVNSEEYSQDDAMTDLDRLSRLFSVLPLIIEAEHENHVNAVDEIRERNNKTIRRES----------------
38319	GC_00000182		X_bovienii_MC44	1061	62	123	4	0	0.817079	0.86427	0.840012							--MKNIYKHTRVSNIRINDIDDRDLRLLASSSDEVIYSITNGMKSIANLANAAANSEKYSSDDAMTDLDRLSRLFSVLPLIIEAEYENNVNARHELRKR--QQIKKEEKIIQSIRSHHENT---
38320	GC_00000182		X_bovienii_MC47	1157	62	123	4	0	0.817079	0.86427	0.840012							--MNNIFYHTRVNNERLEKMSDSDLQLLVSSSEDVIYSITSGMKSIANLASAAVNSEEYSQDDAMTDLDRLSRLFSVLPLIIEAEYENNVNAVSEIRERQNKAIRRES----------------
38321	GC_00000182		X_bovienii_MC52	992	62	123	4	0	0.817079	0.86427	0.840012							--MKNIYKHTRVSNIRINDMDDRDLRLLASSSDEVIYSITNGMKSIANLANAAANSEKYSSDDAMTDLDRLSRLFSVLPLIIEAEYENNVNARHELRKR--QQIKKEEKIIQSIRSHHENT---
38322	GC_00000182		X_bovienii_MC52	685	62	123	4	0	0.817079	0.86427	0.840012							--MNNIFYHTRVNNERLEKMSDSDLQFLFSSSHEVIYSITSGMKSIANLASAAVNSEEYSQDEAMTDLDRLSRLFSVLPLIIEAEYENNVNAVSEIRERQNKAIRRES----------------
38323	GC_00000182		X_bovienii_MC59	2351	62	123	4	0	0.817079	0.86427	0.840012							--MKNIYKHTRVSNIRINDIDDRDLRLLASSSDEVIYSITNGMKSIANLANAAANSEKYSSDDAMTDLDRLSRLFSVLPLIIEAEYENNVNARHELRKR--QQIKKEEKIIQSIRSHHENT---
38324	GC_00000182		X_bovienii_MC59	409	62	123	4	0	0.817079	0.86427	0.840012							--MNNIYKHTRVSNIRINAMSDSELQLLVSSSDEVIYSITNGIKSIANLVNAAANSEEYSSDDAMTDLNRLSRLFSVLPLIIEAEYENHVNAIDEIRER--KKFSK------------------
38325	GC_00000182		X_bovienii_MC59	3340	62	123	4	0	0.817079	0.86427	0.840012							--MNNIFYHTRVNNERLEKMSDSDLQLLVSSSEDVIYSITSGMKSIANLASAAVNSEEYSQDDAMTDLDRLSRLFSVLPLIIEAEHENHVNAVDEIRERNNKTIRRES----------------
38326	GC_00000182		X_bovienii_MC66	452	62	123	4	0	0.817079	0.86427	0.840012							--MKNIYKHTRVSNIRINDIDDRDLRLLASSSDEVIYSITNGMKSIANLANAAANSEKYSSDDAMTDLDRLSRLFSVLPLIIEAEYENNVNARHELRKR--QQIKKEEKIIQSIRSHHENT---
38327	GC_00000182		X_bovienii_MC66	2567	62	123	4	0	0.817079	0.86427	0.840012							--MNNIFYHTRVNNERLEKMSDSDLQFLFSSSHEVIYSITSGMKSIANLASAAVNSEEYSQDEAMTDLDRLSRLFSVLPLIIEAEYENNVNAVSEIRERQNKAIRRES----------------
38328	GC_00000182		X_bovienii_MC67	4051	62	123	4	0	0.817079	0.86427	0.840012							--MKNIYKHTRVSNIRINDIDDRDLRLLASSSDEVIYSITNGMKSIANLANAAANSEKYSSDDAMTDLDRLSRLFSVLPLIIEAEYENNVNARHELRKR--QQIKKEEKIIQSIRSHHENT---
38329	GC_00000182		X_bovienii_MC67	1219	62	123	4	0	0.817079	0.86427	0.840012							--MNNIYKHTRVSNIRINAMSDSELQLLVSSSDEVIYSITNGIKSIANLVNAAANSEEYSSDDAMTDLNRLSRLFSVLPLIIEAEYENHVNAIDEIRER--KKFSK------------------
38330	GC_00000182		X_bovienii_MC67	1967	62	123	4	0	0.817079	0.86427	0.840012							--MNNIFYHTRVNNERLEKMSDSDLQLLVSSSEDVIYSITSGMKSIANLASAAVNSEEYSQDDAMTDLDRLSRLFSVLPLIIEAEHENHVNAVDEIRERNNKTIRRES----------------
38331	GC_00000182		X_bovienii_MC78	1519	62	123	4	0	0.817079	0.86427	0.840012							--MKNIYKHTRVSNIRINDMDDSDLRLLASSSDEVIYSITNGMKSIANLANAAANSEKYSSDDAMTDLDRLSRLFSVLPLIIEAEYENNVNARHELRKR--QQIKKEEKIIQSIRSHHENT---
38332	GC_00000182		X_bovienii_MC81	1343	62	123	4	0	0.817079	0.86427	0.840012							--MKNIYKHTRVSNIRINDMDDRDLRLLASSSDEVIYSITNGMKSIANLANAAANSEKYSSDDAMTDLDRLSRLFSVLPLIIEAEYENNVNARHELRKR--QQIKKEEKIIQSIRSHHENT---
38333	GC_00000182		X_bovienii_MC81	865	62	123	4	0	0.817079	0.86427	0.840012							--MNNIFYHTRVNNERLEKMSDSDLQFLFSSSHEVIYSITSGMKSIANLASAAVNSEEYSQDEAMTDLDRLSRLFSVLPLIIEAEYENNVNAVSEIRERQNKAIRRES----------------
38334	GC_00000182		X_bovienii_MC94	980	62	123	4	0	0.817079	0.86427	0.840012							--MKNIYKHTRVSNIRINDIDDRDLRLLASSSDEVIYSITNGMKSIANLANAAANSEKYSSDDAMTDLDRLSRLFSVLPLIIEAEYENNVNARHELRKR--QQIKKEEKIIQSIRSHHENT---
38335	GC_00000182		X_bovienii_MC94	2672	62	123	4	0	0.817079	0.86427	0.840012							--MNNIFYHTRVNNERLEKMSDSDLQFLFSSSHEVIYSITSGMKSIANLASAAVNSEEYSQDEAMTDLDRLSRLFSVLPLIIEAEYENNVNAVSEIRERQNKAIRRES----------------
38336	GC_00000182		X_bovienii_MC96	293	62	123	4	0	0.817079	0.86427	0.840012							--MNNIFYHTRVNNERLEKMSDSDLQLLVSSSEDVIYSITSGMKSIANLASAAVNSEEYSQDDAMTDLDRLSRLFSVLPLIIEAEYENNVNAVSEIRERQNKAIRRES----------------
38337	GC_00000182		X_bovienii_MM1	2933	62	123	4	0	0.817079	0.86427	0.840012							--MNNIFYHTRVNNERLEKMSDSDLQFLFSSSHEVIYSITSGMKSIANLASAAVNSEEYSQDEAITDLDRLSRLFSVLPLIIEAEYENNVNAVSEIRERQNKAIRRES----------------
38338	GC_00000182		X_bovienii_MM17	763	62	123	4	0	0.817079	0.86427	0.840012							--MNNIYKHTRVSNIRINAMSDSELQLLVSSSDEVIYSITNGIKSIANLVNTAANSEEYSSDDAMTDLNRSSRLFSVLPLIIEAEYENHVNAIDEIRER--KKFSK------------------
38339	GC_00000182		X_bovienii_MM17	838	62	123	4	0	0.817079	0.86427	0.840012							MLINNIFYHTRVNNERLEKMSDSDLQSLFSSSHEVIYSITGGMKSIANLSSAAVNGEEYSSDDAMTDLDRLSRLLSVLLLIIEAEYENNVNAVSEIRER--WQIKKENQLIESIRNHHESI---
38340	GC_00000182		X_bovienii_SS_2004	3381	62	123	4	0	0.817079	0.86427	0.840012							--MNNIFYHTRVNNERLEKMSDSDLQLLASSSEDVIYSITSGMKSIANLANAAVNSEEYSQDDAMTDLDRLSRLFSVLTLIIEAEHENHVNATDEIRKR--KKFSK------------------
38341	GC_00000182		X_bovienii_SS_2004	1712	62	123	4	0	0.817079	0.86427	0.840012							--MNDIRKHICVNEDRLSEMKEDDLNYLISSSEDVIFAMTNGLLSIGNLASAAVHSEEYSQDDAMTDLERIAHLLTVVPLIIEAEHENNISAGIELRER--QAIKKEKQLIQLIRNYHENT---
38342	GC_00000182		X_bovienii_feltiaeML	2819	62	123	4	0	0.817079	0.86427	0.840012							--MKNIFYHTRVNNERLEKMSDSDLQLLVSSSHEVIYSITSGMKSIANLASAAVNSEEYSQDDAMTDLDRLSRLFSALPLIIEAEHENHVNAVDEIRER--KQIKKEEKIIQSIRSHHENT---
38343	GC_00000182		X_bovienii_feltiaeML	3846	62	123	4	0	0.817079	0.86427	0.840012							--MNNIRKHICVNKDRLSEMKEDDLNYLISSSEDVIFAMTNGLLSIGNLASAAVHSEEYSQDDVMTDLERIAHLLTVVALIIEAEHENNISAGIELRER--QAIKKENQLIESIRKKS------
38344	GC_00000182		X_bovienii_feltiae_FR	482	62	123	4	0	0.817079	0.86427	0.840012							--MKNIYKHTRVSNIRISDMDDSDLQLLVSSSEDVIYSITRGMKSIANLASAAVNSEEYSQDDAMTDLDRLSRLFSVLPLIIEAEHENHVNAVDEIRER--KQIKKEEKIIQSIRSHHENT---
38345	GC_00000182		X_hominickii_ANU	1023	62	123	4	0	0.817079	0.86427	0.840012							--MNNIYRHTRVSNIRINEMSDSDLQFLASSSDEVIYSITNGMKSIANLANAAANSEEYSQDDAMTDLDRLSRLFSVLPLIIEAEYENNVNARHELRKR--QQIKKEEKIIQSIRSYHENT---
38346	GC_00000182		X_hominickii_ANU	1519	62	123	4	0	0.817079	0.86427	0.840012							--MNNIYRHTRVSNIRINEMSDSDLQFLASSSDEVIYSITNGMKSIANLANAAANSEEYSQDDAMTDLDRLSRLFSVLPLIIEAEYENNVNARHELRKR--QQIKKEEKIIQSIRSYHENT---
38347	GC_00000182		X_hominickii_ANU	3996	62	123	4	0	0.817079	0.86427	0.840012							--MNNIYRHTSVSNIRINEMSDSDLQFLASSSDEVIYSITNGMKSIANLANAAANSEEYSSDDAMTDLDRLSRLFSILPLIIEAEYENNVNARHELRER--KQIKKEEKIIQSIRNNHENT---
38348	GC_00000182		X_hominickii_T	4856	62	123	4	0	0.817079	0.86427	0.840012							--MNNIYRHTRVSNIRINEMSDSDLQFLASSSDEVIYSITNGMKSIANLANAAANSEEYSQDDAMTDLDRLSRLFSVLPLIIEAEYENNVNARHELRKR--QQIKKEEKIIQSIRSYHENT---
38349	GC_00000182		X_hominickii_T	2869	62	123	4	0	0.817079	0.86427	0.840012							--MNNIYRHTSVSNIRINEMSDSDLQFLASSSDEVIYSITNGMKSIANLANAAANSEEYSSDDAMTDLDRLSRLFSILPLIIEAEYENNVNARHELRER--KQIKKEEKIIQSIRNNHENT---
38350	GC_00000182		X_hominickii_T	4422	62	123	4	0	0.817079	0.86427	0.840012							--MNNIYRHTSVSNIRINEMSDSDLQFLASSSDEVIYSITNGMKSIANLANAAANSEEYSSDDAMTDLDRLSRLFSILPLIIEAEYENNVNARHELRER--KQIKKEEKIIQSIRNNHENT---
38351	GC_00000182		X_japonica_T	3147	62	123	4	0	0.817079	0.86427	0.840012							--MNNIFHHIRVNSERLSEMSDENLQFLFSSSHEVIYSITSGMKAIANLSGAAVNGEEYSPDEAMTDLDRLSRLFSVLPLIIEAEYENNVNAVSEIRER--RKV--------------------
38352	GC_00000182		X_koppenhoeferi_T	2756	62	123	4	0	0.817079	0.86427	0.840012							--MNNIFRRIRINSELIEEMSDADLQSLFSSSHEVIYSITNGMKSIANLASAAVNSEEYSPDEATTDLDRLSRLFSVLPLIIEAEHENNISAVSEIRER--RQIKKQRQ---------------
38353	GC_00000182		X_kozodoii	3554	62	123	4	0	0.817079	0.86427	0.840012							--MNDIRKHISVNKERLQKMEDDNLGYLVSSSEDVIFSITNGMKAIGNLASAAVHSAEYSQDDAMIDLERIAHLLTVVPLIIEAEYENVFKAENEIRERERKKFSQKTQQ--------------
38354	GC_00000182		X_lircayensis_T	503	62	123	4	0	0.817079	0.86427	0.840012							--MNNIYKHTRVSNTRISEMSDKDLQFLSSSSEEVIYSITDGIKSIANLANVAVKSEEYSQDDAMNDLSRLSRLFSILPFIIEAEHENHCNAIDEIKER--RQIKKEEKIIQHIRNDHENA---
38355	GC_00000182		X_lircayensis_T	2995	62	123	4	0	0.817079	0.86427	0.840012							--MNNIYKHTRVSNIRISEMSDKDLQFLSSSSEEVIYSITDGMKSIANLASVAVKSEEYSKDNVMTDLSRLSRLFSMLPFIIEAEHENHCNAIAEIKER--RQI---------IRNDHENA---
38356	GC_00000182		X_nematophila_F1	2878	62	123	4	0	0.817079	0.86427	0.840012							-------------------MSDENLQFLFLSSHEIIYSVTNGMKSIANLASAAVNGEEYSPDEAMTDLDRLSRLFSVLPLIIEAEYENNVNAVSEIRERKNKTIRKES----------------
38357	GC_00000182		X_poinarii_G6	805	62	123	4	0	0.817079	0.86427	0.840012							--MNNIFRHIRVNNERLEKMSDSDLQFLFSSSHEVIYSITSGMKSIANLASAAVSSEEYSQDEAMTDLDRLSRLFSVLPLIIEAEYENNLNAVSEIRERNNKTIRRES----------------
38358	GC_00000182		X_szentirmaii_US123	175	62	123	4	0	0.817079	0.86427	0.840012							---MNNIYKRLNIGNDRISEMSNEDLCHLMTSSNDAMCAITKGIISIGNLAHAAVNSEEYSQDDAMNDLEKIAHLLTVLPLVIEAEHDNYFSAFCEIKER--QQIKKTEKIIESIRNLHENTKPY
38359	GC_00000182		X_thuongxuanensis_T	3286	62	123	4	0	0.817079	0.86427	0.840012							--MNNIYKHVRVSNERITEMIDSDLQFLMSSSDDVIDGLTKGMTSIGNLVQAAINSEEYSQDDAMTDLGKISHLLTILPLIVKAEYENYVTASCEKNRR--RKIKKEAKIIQSIRNNQ------
38360	GC_00000182		X_vietmanensis_T	3874	62	123	4	0	0.817079	0.86427	0.840012							--MNNIFHHIRVNSERLSEMSDENLQFLFSSSHEVIYSITSGMKAIANLASAAVNGEEYSPNDAMTDLDRLSRLFSVLPLIIEAEYENNVNAVSEIRER--ESVEKENKLIESIRSHYDNT---
38361	GC_00000182		X_vietmanensis_T	3741	62	123	4	0	0.817079	0.86427	0.840012							--MNNIFHHIRVNSERISEMSDENLQFLFSSSHEVIYSITSGMKAIANLSNAAVNSEEYSPDEAMTDLDRLSRLLSVLPLIIEAEYENNVNAVSEIRER--VSRKRE-----------------
38859	GC_00000187		X_bovienii_Jollieti	361	91	121	3	0	0.79555	0.859433	0.826259							MNIVGRFINGNVTDIHS-CLQDIYSRNAGH----------------------------------------------------------------------------------------------------------------------------------------------------PLAP---------------------------------------------------------------------------------------------------------------------------------------------------------------------------------------------------------------------------------------------------------------------------------------------------------------------------------------
38905	GC_00000187		X_bovienii_Oregonense	705	91	121	3	0	0.79555	0.859433	0.826259							MSIVGRFINGNVTDIHS-CLQDIYSRNAGH------------------------------------------------------------------------------------------------------------------------------------------------------------------------------------------------------------------------------------------------------------------------------------------------------------PLTCVKAQSSQC-----------------------------------------------------------------------------------------------------------------------------------------------------------------------
38908	GC_00000187		X_bovienii_SS_2004	63	91	121	3	0	0.79555	0.859433	0.826259							MNIVGRFINGNVTDIHS-CLQDIYSRNAGH----------------------------------------------------------------------------------------------------------------------------------------------------PLAP---------------------------------------------------------------------------------------------------------------------------------------------------------------------------------------------------------------------------------------------------------------------------------------------------------------------------------------
38942	GC_00000187		X_miraniensis	1573	91	121	3	0	0.79555	0.859433	0.826259							MEQVKNFIGGQLTDSQSGRITSIFNPVAGL-----------------------------------------------------------------------------------------------------------------------------------------------------------------------------------------------------------------------------------------------------------------------------------------------------------------------------------------------------------------------------------------------------------------------------------------------------------------------------------------------
38971	GC_00000188		X_beddingi_T	557	72	121	3	0	0.733558	0.750954	0.742154							-------MDIVDSIVTKTGEAVDTAGKAIDGAFEKIVDEARARIPHELDMDTVIRPCDVNIRPVYPVRYAYMNFFGDNW-VNAQLPPPISTFIDPYDNSLNASVLGGYSIRMPRPGWIYVKEEGSIKTRGSQHEGKLLIFKFSPEIVTL-GGKRGMVTKYTKYEQKSGSSSWEEIQPVSGTAGLGYPFLAIDKDVTQISIIYSEVELAKSVLNKIDNDKNFRKHAMQFVDFDSEASDYAIDAKQEHFDGLVEDFKDPEKQFQVYKNQLSD---PLLQSADLGDITTEGSFFMDADMEMRYIDSLICPYYKDKAKIVVLHDPVGYQRDILMMYTLLNLWELNYSATNMYPLTIGNFVEIL--AASKNEAVKKYVEECIHQENWKTWWPKLTAPIKSLKDRKKEILELYKHFFESEMIAGQLGGLTHYVENFFSLSDKKDIYTEDDAKEFERFCILQAELIEPLNHSEEGLLAMESIIAGPLAIAGNSVWDVALNGIVNSLGHDGVDKGSIAKFLNRGIDIMLSVVGNLLARLYVFTTELSYKGILHLHVLSVKQITHKLVPKILHYLGLEIMQGQYLELTEKEYYKFLKKIEEYENQGVSGKIKKGMTHAESGLKRIVGKKVFDWSNKLDNYNNNIKIKIPLVKFKRPELNLQFKFFYNANKSAGYLLSSGLSGLDLFMKSYVLYKLTSMSRFDKNAPFNANRLPYYYVASYVNTILGGLIAAKGVSAIGGDAVKFAARLAGKLNSPAVKALLD----SASRRL-MLESALITKWVNGGLIATGFVSGALSYYDAYNSFGIGNDKEAYSHIAVGTGSIVMAVGW------SIAVATSEVTFGISLLI--------AIGASLMLGGTFAAIYFNWVDLETLLKNCFWGNGEKYAFWSKDKDRPS-LDDQFFEIKSADEIINNAYWVEKQEFLNIFIKPMLKIENNKQGNIIYKFILPNFKWGESDIYYEVIPSNLSD-GYSDPDASITERSYGRYHYSVVKNKFDKAINIACENR-----NNLIYDEKSGFTTLTVEVEKQYSAYMKVFWYYKPIRDIVSPLHYKWGKEPTLGNAVYGYEDEVLR-----
38972	GC_00000188		X_beddingi_T	550	72	121	3	0	0.733558	0.750954	0.742154							MEIDNYMFYTKESATTSDAD------------FRQKVDEANKKLPHDLDMDTVVRLCDTNIQPVYPVRYGYVNFFGETL-EKAQLPPDIRTLMHQ-TNSLSLRNRRGYAARILRPGWIYVKEEGLLKTRVSKQEGDLLIFKYQPETVDI-KGKEGIIENFIQYERKKDNSSWGEIRPASGRAGLAYPFLSIRKDVQKISIVYSEVPFSQSILEKMDNDVSFRAGAMQLIDLDDSHSPHAITATGYNFNYLVEDFKLEEIQFEYYKHGLLG---PDLSSFSPSDVTTQDTYRLSSYTLMKQMESLLCPHYKDKGKIIILHDPVGYQRDILMAYSLLALWRTGYSATYSYPITIGQFVEKI--SESNDSKIKKYFNECIDQYNWKVWWPKLNYPINSTGKKLEELLQLYKSFFEEKGVSDQLGGLSHYFKYFFSLSENKDVIMAEDAEEFEIYCTLLSELLEPLNSSEEGFMVLEHILGGELAAEESSSWAVVNNGIVNTLGHAGADKEQVAKILIQGINKILSATGNLLARFFVFAQEKSYKGVLKLHSSSVKQITDILIPKILGTLGFEIKRGEYTELTEKQYYDFLKKTEE---KGNYGKTSKDTANVELSLKKLTGKKIFDWSNRLNNYNDDLKIKVSTLELKRKEFNFKFKLMKYDNKTISHLLNCSLSGVDLFMKSYTLYSLMSMSRFDRNDPFKLNKQPLYFFVTYMNNVIGGLIAAQSFFEATGKALGAATRLAEKMNSLAVKALLD----PISRNMVVNGELMAVLASRGVVVATGFISSGLSYYDALNSFNVGNNPEGYSHLAISAGAATMAVAWW-----LAGGALAGMTLGTSVLF--------WLGVSAILGGTLGLIIFGQANFETLLKNCFWGNGDRYAFWDMDRLS---LDTQLGFVRYRGQNIQNAFIVECREFLNRFIVPVLKRENDKKGKIKYKFILPDFKWGESELYYNIFPSYLVT-GINDDNPYMASK-INIPKYHIAKSKFEEVINVGF--------SKLIDNEENGITTLTVEMDMNDSIYIDVFWYYMPTKDTISPMRFLWAEKPEFKNAIYGYDNEVLR-----
38973	GC_00000188		X_bovienii_18M	3829	72	121	3	0	0.733558	0.750954	0.742154							---------MEKSILTNAGDALETAAKKAAKTFEKMVDEAKARIPHELDMDTVVRPCDTNIRPVYPVRYAYMNFFGDTW-IDAQLPPPISTFIDPYDDSLSASVLGGYSIRMPRPGWIYVKEEGAIKTRGSEQNGKLLIFKFSPEIVTL-EGKRGMVTKYTKYEQKAGSSSWEEIHPASGTAGLGYPFLAIDKDVTQISLTYSEVELAKSVLNKMDNDKNFRKNAMQFVDLDSEVSDYAIDARQEHFDGLVEDFKDPEKQFQAYKNQLSD---PLLHAADLGDITTEGSFFMDADMEMRYIDSLICPYYKDKAKIVVLHDPVGYQRDILMAYMLLNLWELSYSATNMYPLTIGNFVEIL--SASKNKEVKKCVEECIHQENWKTWWPKLTTPIKSVKDRKKEILEFYKCFFESEMIAGKLGGLTHYFKNFFSVSDKKDIYTEGDAKEFERFCILHAELMEPLKHSEEGLLAMESIIAGPLAIDGNSAWEVALNGIVNSLGHDGVDKGSIAKFLNRGIDIILSVVGNLLARLYVFTTELSYKGILHLHVLSVKQVTHKLVPKILDYLGLEIKQGQYLELTEKEYYKFLKEIEEYENKGVLGNIKKGMDHAESGLKRFVGKKVFDWSNKLGNYNNNIKIKIPLIKFKRPELNPQFKFFYNANKSAGYLLSSGLSGLDLFMKSYMLYKLTSMSRFEKNAPFNANRLPYYYVSSYANTILGGLIAAKGVSAIGGDAIKVAASLAGKLNSPAAKALLD----SASRRL-LLESALITKWVNGGLITTGFVSGALSYYDAYNSFGFGNDKEAYSHISIGTGSIIMAVGW------SMAVAASEVTFGVSLLI--------ALGASLMLGGTFSAIYFNWVDLETLLKNCFWGNGSKYAFWSTSEDRPN-LNAQFETIKDNEKKTRDSYRVEFQEFLNIFIKPTFKIESNKKGKMFYKFILPSFKWGESDIYHEVIPSGLSD-GYSDPDASITERSYSRHHYSVAKDNFDKAINIARKNR-----ENLIFDEESGLTTLTVEVDKQYSEYMKIFWYYKPTEDTISPLHYKWGKEPTLENAVYGYEDEVLR-----
38974	GC_00000188		X_bovienii_18M	3777	72	121	3	0	0.733558	0.750954	0.742154							------------------------------------------------------------------------------------------------------------------------------------------------------------------------------------------------------------------------------------------------------------------------------------------------------------------------------------------------------------------------------------------------------------------------------------------------MSDKKSDLTEEDGQEFEIYCDLIAELMQPLQRTAEGTSTLEHIIGGKPALDEGSTWLVINNGIVNTLGHDGANKPLMTSYVTKGIDKLLCVTGEVIGMFLAWGAEKAAQGSVSLYAKSIEKVTQTFTNKVFGALGVEEYKGSVL-LTEKEVAKLINDLEKYKQQGVIGKSKRWGKKIEVNFQKKGGKAVFNWSNRIKDYTGDLKLKIPTIKFNSPKFN--IKWMQHHNRNLSIALDFGLTGFDLVMKSYTFYALLAQSGFDRNDPLKANRKIVYLAFTYLNTVLGMAVAARNSSEFFGKGFAKAEALARRMNHPAAEALLG----AASRKL-MLNSAHIKLLAKGTVGVAGILSGALAYYDAYHASALGSHKEAYAQVAIGTGTLMMTAGFLGPSLLGTGAGAAGAGTLFTGMI--------WVGILGVLASIAYLVFFGKTQLEYLLMNCFWGSGDKYSFLEMDYDRPKNIKEQFKEVYEINDRITNAFRIEHQEFLNFFTRPILKKESNKKGKMVYHFMLPNFQWERSELVYHVIPSSAVT-SRSDHTIHVNERHYAKAKRRFDELVEKALSEVIYKNE-----NPI---DENGMLTLTLEIEEEYAHYLTIFWYYMPKEDDISPLRYQWGEEPTIENAVYGYFDEKVR-----
38975	GC_00000188		X_bovienii_CS03	427	72	121	3	0	0.733558	0.750954	0.742154							---------MEKSILTNAGDALETAAKKAAKTFEKMVDEAKARIPHELDMDTVVRPCDTNIRPVYPVRYAYMNFFGDTW-IDAQLPPPISTFIDPYDDSLSASVLGGYSIRMPRPGWIYVKEEGAIKTRGSQQNGKLLIFKFSPEIVTL-EGKRGVVTKYTKYEQKVGISSWEEIHPASGTTGLGYPFLAIDKDVTQISLIYSEVELAKSVLNKMDNDKNFRKNAMQFVDLDSEVSDYAIDARQEHFDGLVEDFKDPEKQFQAYKNQLSD---PLLHAADLGDITTEGSFFMDADMEMRYIDSLICPYYKDKAKIVVLHDPVGYQRDILMAYMLLNLWELSYSATNMYPLTIGNFVDIL--AASKNKEIKKCVEECIHQENWKTWWPKLTTPIKSVKDRKKEILEFYKFFFESEMIAGKLGGLTHYFKNFFSVSDKKDIYTEGDAKEFERFCILHAELMEPLKHSEEGLLAMESIIAGPLAIDGNNAWEVALNGIVNSLGHDGVDKGSIAKFLNRGIDIILSVVDNLLARLYVFTTELSYKGILHLHVLSVKQVTHKLVPKILDYLGLEIKQGQYFELTEKEYYKFLKEIEEYENQGVSGKIKKGMDHAESGLKRFVGKKVFDWSNRLDNYNNNIKIKIPLIKFKRPELNPQFKFFYNANKSSGYLLSSGLSGLDLFMKSYMLYKLTSMSRFEKNAPFNANRLPYYYVSSYANTILGGLIAAKGVSAIGGDAIKVAASLAGKLNSPAAKALLD----SASRSL-LLESALITKWVNGGLITTGFVSGALSYYDAYNSFGFGNDKEAYSHISIGTGSIIMAVGW------SMAVAASEVTFSISLLI--------ALGASLMLGGTFAAIYFNWVDLETLLKNCFWGNGEKYSFWSTDKRRPS-LDDQFFKIKNVDEVINNAYLVEKQEFLNFFIKPTLKIENNKQGKVIYKFILPNFRWGESDIYHEVMPSGLSD-GYSDPDASITERSYSRYHYSVAKNKFDKAIDIARKNR-----ENLIFDEESGLTTLTVEIDGKYSEYMKVFWYYKLTKDTISPLHYKWGKEPTLKNAVYGYEDEVLR-----
38976	GC_00000188		X_bovienii_FL	1052	72	121	3	0	0.733558	0.750954	0.742154							---------MEKSILTSAGDALETAAKKAAKTFEKMVDEAKARIPHELDMDTVVRPCDANIRPVYPVRYAYMNFFGDTW-IDAQLPPPINTFIDPYDDSLSASVLGGYSIRMPRPGWIYVKEEGAIKTRGSQQNGKLLIFKFSPEIVTL-EGKRGMVTKYTKYERKAGSSSWEEIHPASGTAGLGYPFLAIDKDVTQISLIYSEVELAKSVLNKMDNDKNFRKNAMQFVDLDSEVSDYAIDARQEHFDGLVEDFKDPEKQFQAYKNQLSD---PLLHAADLGDITTEGSFFMDADMEMRYIDSLICPYYKDKAKIVVLHDPVGYQRDILMAYMLLNLWELSYSATNMYPLTIGNFVEIL--SASKNKEVKKCVEECIHQENWKTWWPKLTTPIKSVKDRKKEILEFYKCFFESEMIAGKLGGLTHYFKNFFSVSDKKDIYTEGDAKEFERFCILHAELMEPLKHSEEGLLAMESIIAGSLAIDGNSAWEVALNGIVNSLGHDGVDKGSIAKFLNRGIDIILSVVGNLLARLYVFTTELSYKGILHLHVLSVKQVTHKLVPKILDYLGLEIKQGQYLELTEKEYYKFLKEIEEYENQGVSGKIKKGMDHAESGLKRFVGKKVFDWSNRLDNYNNNIKIKIPLIKFKRPELNPQFKFFYNANKSAGYLLSSGLSGFDLFMKSYMLYKLTSMSRFEKNAPFNANRLPYYYVSSYANTILGGLIAAKGVSAIGGDAIKVAASLAGKLNSPAAKALLD----SASRRL-LLESALITKWVNSGLIITGFVSGALSYYDAYNSFGFGNDKEAYSHISIGTGSIIMAVGW------SMAVAASEVTFGISLLI--------ALGASLMLGGTFAAIYFNWVDLETLLKNCFWGNGEKYSFWSTDKRRPS-LDDQFFKIKNVDEVINNAYLVEKQEFLNFFIKPTLKIENNKQGKVIYKFILPNFRWGESDIYHEVMPSGLSD-GYSDPDASITERSYSRYHYSVAKNKFDKAIDIARKNR-----ENLIFDEESGLTTLTVEIDGKYSEYMKVFWYVKLTKDTISPLHYKWGKEPTLKNSVYGYEYEVLR-----
38977	GC_00000188		X_bovienii_Goncek	1051	72	121	3	0	0.733558	0.750954	0.742154							---------MEKSILTNAGDALETAAKKAAKTFEKMVDEAKARIPHELDMDTVVRPCDTNIRPVYPVRYAYMNFFGDTW-IDAQLPPPISTFIDPYDDSLSASVLGGYSIRMPRPGWIYVKEEGAIKTRGSQQDGKLLIFKFSPEIVTL-EGKRGMVTKYTKYEQKAGSSSWEEIHPASGTAGLGYPFLAIDKDVTQISLIYSEVELAKSVLNKMDNDKNFRKNAMQFVDLDSEVSDYAIDARQEHFDGLVEDFKDPEKQFQAYKNQLAD---PLLHAADLGDITTEGSFFMDADMEMRYIDSLICPYYKDKAKIVVLHDPVGYQRDILMAYMLLNLWELSYSATNMYPLTIGNFVEIL--SASKNKEIKKCVEECIHQENWKTWWPKLTTPIKSVKDRKKEILEFYKCFFESEMIAGKLGGLTHYFKNFFSVSDKKDIYTEGDAKEFERFCILHAELMEPLKHSEEGLLAMESIIAGPLAIDGNSAWEVALNGIVNSLGHDGVDKGSIAKFLNRGIDIILSVVGNLLARLYVFTTELSYKGILYLHVLSVKQVTHKLVPKILDYLGLEIKQEQYLELTEKEYYKFLKEIEEYENQGVSGKIKKGMAHAESGLKRFVGKKVLDWSNRLDNYNNNIKIKIPLIKFKRPELNPQFKFFYNANKSAGYLLSSGLSGLDLFMKSYMLYKLTSMSRFDKNAPFNANRLPYYYVSSYANTILGGLIAAKGVSAIGGDAIKVAASLAGKLNSPAAKALLD----SASRRL-LLESALITKWVNGGLITTGFLSGALSYYDAYNSFGFGNDKEAYSHISIGTGSIIMAVGW------SMAVAASEVTFGISLLI--------ALGASLMLGGTFAAIYFNWVDLETLLKNCFWGNGEKYAFWSTDKDRLS-LDSQLKRMRNFDEEIKNKYLVEKQEFLNLFIKPILKIENNKQGKMIYKFILPSFKWGESDIYHEVMPSGLSD-GYSDPDASITERSYGRYHYYVAKDKFDKAIDIARKNR-----ENLIYDEESGLTTLTVEVDEQYSVYMKVFWYYKPTEDIVSPLHYKWGKEPTLENAVYGYEDEVLR-----
38978	GC_00000188		X_bovienii_Inter	754	72	121	3	0	0.733558	0.750954	0.742154							---------MEKSILTSAGDALETAAKKAAKTFEKMVDEAKARIPHELDMDTVVRPCDANIRPVYPVRYAYMNFFGDTW-IDAQLPPPISTFIDPYDDSLSASVLGGYSIRMPRPGWIYVKEEGAIKTRGSQQGGKLLIFKFSPEIVTL-EGKRGMVTKYTKYEQKAGSSSWEEIHPASGTAGLGYPFLAIDKDVTQISLIYSEVELAKSVLNKMDNDKNFRKNAMQFVDLDSEVSDYAIDARQEHFDGLVEDFKDPEKQFQAYKNQLSD---PLLHAADLGDITTEGSFFMDADMEMRYIDSLICPYYKDKAKIMVLHDPVGYQRDILMAYELLNLWQLSYSATNIYPLTIGQFVEVI--AASKDENIKEYFKEHIHQENWKTWWPKLTDPIVDVKKRQEKVLEIYKEFFESPSIAGKLGGLSHYFKYFFSLNDKKSDLTDEDGQEFEICCDLIAGLMQPLQRTAEGTSTLEHIIGGKLALDEGSSWSVISNGIVNTLGHDGADKQLMTSYVTKGIDKVLSATGEVIGMFLAWGEEKIAQGSVSLYVKSIEKVTQTFTDKVFGALGVEEYKGSVL-LTEKEVTKLINDLEKYKQQGFIGESKRWGEKVKVNFQKEGGKTVFDWSNRIKNYTGNLKLKIPTIKVNSPKFN--IKWMQHHNRTLSIALDFGLTGFDLVMKSYTFYTLLAQSGFDRNDPLKANRKIVYLAFTYLNTVLGMAVAARNYSEFFGKGFAKAEALARRMNHPAAEALLG----AASRKL-MLNSAHIKLLAKRTVGAAGILSGALSYYDAYHASALGSHKEAYAHVAIGTGTLMITAGFLGPSLLGTGAGAAGAGTFFTGMI--------WVGILGMLASIAYLVFFGKTQLEYLLMNCFWGSGDKYSFLEMDFTRPEKITSQFEMIRKMDDKIINAFKVEHQEFLNFFTRPILKKESNKKGKMVYYFMLPNFQWERSELVYHVLPSSAVT-SRSDHTIHVNERHYAKAKRRFDELMEQSLSEIIYKNE-----NPI---DENGILSLTLEIEEEYAHYLTIFWYYMPKEDDISPLRYQWGEEPTIENAIYGYFDEKVR-----
38979	GC_00000188		X_bovienii_Jollieti	3302	72	121	3	0	0.733558	0.750954	0.742154							---------MEKSILTSAGDALETAAKKVAETFEKMVDEAKARIPHELDMDTVVRPCDANIRPVYPVRYAYMNFFGDTW-IDAQLPPPISTFIDPDDDSLSASVLGGYSIRMPRPGWIYVKEEGAIKTRGSQQNGNLLIFKFSPEIVTL-EGKRGMVTKYTKYEQKAGSSSWEEIHPASGTAGLGYPFLAIDKDVTQISLIYSEVELAKSVLNKMDNDKNFRKNAMQFVDLDSEVSDYAIDARQEHFDGLVEDFKDPEKQFQAYKNQLSD---PLLHAADLGDITTEGSFFMDADMEMRYIDSLICPYYKDKAKIVVLHDPVGYQRDILMAYMLLNLWELSYSATNMYPLTIGNFVEIL--AASKNKEVKKCVEECIHQENWKTWWPKLTTPIKSVKDRKKEILEFYKCFSESEMIAGKLGGLTHYFKNFFSVSDKKDIYTEGDAKEFERFCILHAELMEPLKHSEEGLLAMESIIAGPLAIDGNSAWEVALNGIVNSLGHDGVDKGSIARFLNRGIDIILSVVGNLLARLYVFTTELSYKGVLHLHVLSVKQVTHKLVPKILDYFGLEIKQGHYLELTEKEYYTFLKKIEEYENQGVSGEIKKGMAHAESGLKRFVGKKVFDWSNRLDNYNNNIKIKIPLIKFKRPELNPQFKFFYNANKSAGYLLSSGLSGLDLLMKSYMLYKLTSMSRFDKNAPFNANRLPYYYVSSYANTILGGLIAAKGVSAIGGDAIKVAASLAGKLNSPAAKALLD----SASRRL-LLESALITKWVNSGLIATGFVSGVLSYYDAYNSFSFGNDKEAYSHISIGTGSIIMAVGW------SMAVAASEVTFGVSLLI--------ALGASLMLGGTFAAIYFNWIDLETLLSNCFWGNGSKYAFWSTSEKRLS-LENQFKRIKIIDKEIKDIYLVEFQEFLNIFIKPTLNIENNKQGKVIYKFILPNFKWGKSDIYHEVIPSALSD-GYSDPDASIIERGYSRHHYSVVKDNFDKAIDIARKNR-----ENLIYDEESGLTTLTVEVDEKYSVYMKVFWYYKPTEDTVSPLHYKLGKEPILENAVYGYEDEVLR-----
38980	GC_00000188		X_bovienii_Kraussei	11	72	121	3	0	0.733558	0.750954	0.742154							---------MEKSILTSAGDALETAAKKAAETFEKMVDEAKARIPHELDMDTVVRPCDANIRPVYPVRYAYMNFFGDTW-IDAQLPPPISTFIDPDDDSLSASVLGGYSIRMPRPGWIYVKEEGAIKTRGSQQGGKLLIFKFSPEIVTL-EGKRGMVTKYTKYEQKAGSSSWEEIHPASGTAGLGYPFLAIDKDVTQISLIYSEVELAKSVLNKMDNDKNFRKNAMQFVDLDSEVSDYAIDARQEHFDGLVEDFKDPEKQFQAYKNQLSD---PLLHAADLGDITTEGSFFMDAEMEMRYIDSLICPYYKDKAKIVVLHDPVGYQRDILMAYMLLNLWELSYSATNMYPLTIGNFVEIL--AASKNKEVKKCVEECIHQENWKTWWPKLTTPIKSVKDRKKEILEFYKCFFESEMIAGKLGGLTHYFKNFFSVSDKKDLYTEGDATEFERFCILHAELMEPLKHSEEGLLAMESIIAGPLAIDGNSAWEVALNGIVNSLGHDGVDKGSIARFLNRGIDIILSVVGNLLARLYVFTTELSYKGILHLHVLSVKQVTHKLVPKILDYLGLEINQGQYLELTEKEYYKFLKKIEEYENQGVSGEIKKGMAHAESGLKRFVGKKVFDWSNRLDNYNNNIKIKIPLIKFKRPELNPQFKFFYNANKSAGYLLSSGLSGLDLLMKSYMLYKLTSMSRFDKNAPFNANRLPYYYVASYANTILGGLIAAKGVSAIGGDAIKVAASLAGKLNSPAVKALLD----SASRRL-LLESALITKWVNGGLIATGFVSGALSYYDAYNSFGFGNNKEAYSHISIGTGSIIMAVGW------SMAVAASEVTFGISLLI--------ALGASLMLGGTFAAIYFNWVDLETLLSNCFWGNGSKYAFWSTSEKRLS-LENQFKRIKIIDKEIKDVYLVEFQEFLNLFIKPTLNIENNKQGKMIYKFILPNFKWGESDIYAINLKMQELK-SGNYQSAG--------------------------------------------------------------------------------------------------------
38981	GC_00000188		X_bovienii_Kraussei	3114	72	121	3	0	0.733558	0.750954	0.742154							---------MKNQA-----------------------------------------------------------------------------------SSMTMSI--------------------------------------------------------------------------------------------------------------------------------------------------------------------------------------------------------------------------------------------------------------------------------------------------------------------------------------------------------------------------------------------------------------------------------------------------------------------------------------------------------------------------------------------------------------------------------------------------------------------------------------------------------------------------------------------------------------------------------------------------------------------------------------------------------------------------------------------------------------------------------------------YHKAIPSALSD-GYSDPDASISERSYGRYHYSVVKDKFDKAINIARKNR-----ENLIYDEESGLTTLTVEVDEKYSEYMKVFWYYKSTKDTISPLHYKWGKEPTLENAVYGYEDEALR-----
38982	GC_00000188		X_bovienii_KrausseiBU	1518	72	121	3	0	0.733558	0.750954	0.742154							MDIVDSIFAKTGEAVDTAGKAIDTASEKAKQAFEKMVDEAQARIPHELDMDTVVRPCDLNIRPVYPARYAYMNFFSSAKDSKAELPSPINDYIDP--EILSLSPAGGYCIRMPRAGWIYVKEEEPLKTRGSQHKGRLLIFKYGPQVVEVKDGIRGLIVKYTQYERKAGNASWEKIQPANGSAGLGYPFLALNKDVSKMSIVYSEVPFAERILDKIDKNESFRRKAMQFVDLDDEKSSYAIDATEEYLETLIEEFKEVGEQFDRYHKHLQDRQDPNAPPVNLGDLTTEDTYKMDVDLVMRQMDSVRCPYYKDKAKIVVLHDPVGYQRDILNVHTLLSIWQRSYMATNMYPLTIGQFIEQLEYAVVDNFSLSEQFKDNIHLDNWQTWWPKLIDPIKDVNETQEEIVALYRGFFEDPGVADKLGGLAHYFSNFFSVNEKKDDLSEEDAKEFKVFCTLISELLGPLKSSDAGMSTSLRVLAGDLASESSSTWDVARNGVVNTLGHDGANKDIMAKYFITGVDKLLNATAEIIAHLFVAGAEKASKISIHAYAGNVEKLNQYFTIKCLSFLGVEIQKGNHVVLDEKEWNKVLKKLGEYKNQGIPGKIKGGVPKVNTELKKWEGKKVFNWFKRVDNYTYRLYVKVPTIKFNKPKFN--VVAMRHLQQQTSVLFDCGLSGLDLYMKLYTFYSLASQSDFDQNDPLKASNRYLYIPFTYLNTVIGGMLAARNFSEHFGKAFEKSKLLARKLNSPAMEAWLG----TISK----------------------------------------------SRSCIQSG-----------------------------------------------------------------------------------------------------------------------------------------------------------------------------------------------------------------------------------------------------------------------EHHVI-----
38983	GC_00000188		X_bovienii_LD21	1222	72	121	3	0	0.733558	0.750954	0.742154							---------MEKSILTSAGDALETAAKKAAKTFEKMVDEAKARIPHELDMDTVVRPCDANIRPVYPVRYAYMNFFGDTW-IDAQLPPPISTFIDPYDDSLSASVLGGYSIRMPRPGWIYVKEEGAIKTRGSQQGGKLLIFKFSPEIVTL-EGKRGMVTKYTKYEQKAGSSSWEEIHPASGTAGLGYPFLAIDKDVTQISLIYSEVELAKSVLNKMDNDKNFRKNAMQFVDLDSEVSDYAIDARQEHFDGLVEDFKDPEKQFQAYKNQLSD---PLLHAADLGDITTEGSFFMDADMEMRYIDSLICPYYKDKAKIVVLHDPVGYQRDILMAYELLNLWQLSYSATNIYPLTIGQFVEVI--AASKDENIKEYFKEHIHQENWKTWWPKLTDPIVDVKKRQEKVLEIYKEFFESPSIAGKLGGLSHYFKYFFSLNDKKSDLTDEDGQEFEICCDLIAGLMQPLQRTAEGTSTLEHIIGGKLALDEGSSWSVISNGIVNTLGHDGADKQLMTSYVTKGIDKVLSATGEVIGMFLAWGEEKIAQGSVSLYVKSIEKVTQTFTDKVFGALGVEEYKGSVL-LTEKEVTKLINDLEKYKQQGFIGESKRWGEKVKVNFQKEGGKTVFDWSNRIKNYTGNLKLKIPTIKVNSPKFN--IKWMQHHNRTLSIALDFGLTGFDLVMKSYTFYTLLAQSGFDRNDPLKANRKIVYLAFTYLNTVLGMAVAARNYSEFFGKGFAKAEALARRMNHPAAEALLG----AASRKL-MLNSAHIKLLAKRTVGAAGILSGALSYYDAYHASALGSHKEAYAHVAIGTGTLMITAGFLGPSLLGTGAGAAGAGTFFTGMI--------WVGILGMLASIAYLVFFGKTQLEYLLMNCFWGSGDKYSFLEMDFTRPEKITSQFEMIRKMDDKIINAFKVEHQEFLNFFTRPILKKESNKKGKMVYYFMLPNFQWERSELVYHVLPSSAVT-SRSDHTIHVNERHYAKAKRRFDELMEQSLSEIIYKNE-----NPI---DENGILSLTLEIEEEYAHYLTIFWYYMPKEDDISPLRYQWGEEPTIENAIYGYFDEKVR-----
38984	GC_00000188		X_bovienii_LD27A	1722	72	121	3	0	0.733558	0.750954	0.742154							---------MEKSILTSAGDALETAAKKAAKTFEKMVDEAKARIPHELDMDTVVRPCDANIRPVYPVRYAYMNFFGDTW-IDAQLPPPISTFIDPYDDSLSASVLRGYSIRMPRPGWIYVKEEGAIKTRGSQQNGKLLIFKFSPEIVTL-EGKRGMVTKYTKYEQTAGSSSWEEIHPASGTAGLGYPFLAIDKDVTQISLIYSEVELAKSVLNKMDNDKNFRKNAMQFVDLDSEVSDYAIDARQEHFDGLVEDFKDPEKQFQAYKNQLSD---PLLHAADLGDITTEGSFFMDADMEMRYIDSLICPYYKDKAKIVVLHDPVGYQRDILMAYMLLNLWELSYSATNMYPLTIGNFVEIL--AASKNKEVKKCVEECIHQENWKTWWPKLTTPIKSVKDRKKEILEFYKCFFESEMIAGKLGGLTHYFKNFFSVSDKKDIYTEGDAKEFERFCILHAELMEPLKHSEEGLLAMESIIAGPLAIDGNSAWEVALNGIVNSLGHDGVDKGSIARFLNRGIDIILSVVGNLLARLYVFTTELSYKGILHLQVLSVKQVTHKLVPKILDYFWLEIKQGHYLELTEKEYYKFLKKIEEYENQGVSGEIKKGMAHAESGLKRFVGKKVFDWSNRLDNYNNNIKIKIPLIKFKRPELNPQFKFFYNANKSAGYLLSSGLSGLDLLMKSYMLYKLTSMSRFDKNAPFNANRLPYYYVSSYANTILGGLIAAKGVSAIGGDAIKVAASLAGKLNSPAAKALLD----SASRRL-LLESALITKWVNGGLITTGFVSGALSYYDAYNSFGFGNDKEAYSHISIGTGSIIMAVGW------SMAVAASEVTFGVSLLI--------ALGASLMLGGTFAAIYFNWVDLETLLKNCFWGNGSKYAFWSTDEDRPS-LDDQFFKIKNADEVINNAYLVEKQEFLNIFIKPTLKIENNKQGKVIYKFILPHFKWGESDIYHEIIPSSLSD-GYSDPDASITERSYGRYHYSVVKEKFDKAIDIARKNR-----ENLIFDEESGLTTLTVEVDGKYSEYMKVFWYYKPIKGIVSPLHYKWGKEPTLENAVYGYEDEVLR-----
38985	GC_00000188		X_bovienii_LD27B	2512	72	121	3	0	0.733558	0.750954	0.742154							---------MEKSILTSAGDALETAAKKAAKTFEKMVDEAKARIPHELDMDTVVRPCDANIRPVYPVRYAYMNFFGDTW-IDAQLPPPISTFIDPYDDSLSASVLRGYSIRMPRPGWIYVKEEGAIKTRGSQQNGKLLIFKFSPEIVTL-EGKRGMVTKYTKYEQTAGSSSWEEIHPASGTAGLGYPFLAIDKDVTQISLIYSEVELAKSVLNKMDNDKNFRKNAMQFVDLDSEVSDYAIDARQEHFDGLVEDFKDPEKQFQAYKNQLSD---PLLHAADLGDITTEGSFFMDADMEMRYIDSLICPYYKDKAKIVVLHDPVGYQRDILMAYMLLNLWELSYSATNMYPLTIGNFVEIL--AASKNKEVKKCVEECIHQENWKTWWPKLTTPIKSVKDRKKEILEFYKCFFESEMIAGKLGGLTHYFKNFFSVSDKKDIYTEGDAKEFERFCILHAELMEPLKHSEEGLLAMESIIAGPLAIDGNSAWEVALNGIVNSLGHDGVDKGSIARFLNRGIDIILSVVGNLLARLYVFTTELSYKGILHLQVLSVKQVTHKLVPKILDYFWLEIKQGHYLELTEKEYYKFLKKIEEYENQGVSGEIKKGMAHAESGLKRFVGKKVFDWSNRLDNYNNNIKIKIPLIKFKRPELNPQFKFFYNANKSAGYLLSSGLSGLDLLMKSYMLYKLTSMSRFDKNAPFNANRLPYYYVSSYANTILGGLIAAKGVSAIGGDAIKVAASLAGKLNSPAAKALLD----SASRRL-LLESALITKWVNGGLITTGFVSGALSYYDAYNSFGFGNDKEAYSHISIGTGSIIMAVGW------SMAVAASEVTFGVSLLI--------ALGASLMLGGTFAAIYFNWVDLETLLKNCFWGNGSKYAFWSTDEDRPS-LDDQFFKIKNADEVINNAYLVEKQEFLNIFIKPTLKIENNKQGKVIYKFILPHFKWGESDIYHEIIPSSLSD-GYSDPDASITERSYGRYHYSVVKEKFDKAIDIARKNR-----ENLIFDEESGLTTLTVEVDGKYSEYMKVFWYYKPIKGIVSPLHYKWGKEPTLENAVYGYEDEVLR-----
38986	GC_00000188		X_bovienii_LD28	2935	72	121	3	0	0.733558	0.750954	0.742154							---------MEKSILTSAGDALETAAKKAAKTFEKMIDEAKARIPHELDMDTVVRPCDANIRPVYPVRYAYMNFFGDTW-IEAQLPPPISTFIDPDDDSLSASVLGGYSIRMPRPGWIYVKEEGAIKTRGSQQGGKLLIFKFSPEIVTL-EGKRGMVTKYTKYEQKAGSSSWEEIHPASGTAGLGYPFLAIDKDVTQISLIYSEVELAKSVLNKMDNDKNFRKNAMQFVDLDSEVSDYAIDARQEHFDGLVEDFKDPEKQFQAYKNQLSD---PLLHAADLGDITTEGSFFMDADMEMRYIDSLICPYYKDKAKIVVLHDPVGYQRDILMAYMLLNLWELSYSATNMYPLTIGNFVEIL--SVSKNKEVKKCVEECIHQENWKTWWPKLTTPIKSVKDRKKEILEFYKCFFESEMIAGKLGGLTHYFKNFFSVSDKKDIYTEGDAKEFERFCILHAELMEPLKHSEEGLLAMESIIAGPLAIDGNSAWEVALNGIVNSLGHDGVDKGSIARFLNRGIDIILSVVGNLLARLYVFTTELSYKGILHLQVLSVKQVTHKLVPKILDYLGLEIKQGHYLELTEKEYYKFLKKIEEYENQGVSGEIKKGMAHAESGLKRFVGKKVFDWSNRLDNYNNNIKIKIPLIKFKRPELNPQFKFFYNANKSAGYLLSSGLSGLDLLMKSYMLYKLTSMSRFDKNAPFNANRLPYYYVSSYANTILGGLIAAKGVSAIGGDAIKVAASLAGKLNSPAAKALLD----SASRRL-LLESALITKWVNSGLIATGFVSGALSYYDAYNSFGFGNDKEAYSHISIGTGSIIMAVGW------SMAVAASEVTFGISLLI--------ALGASLMLGGTFAAIYFNWVDLETLLKNCFWGNGEKYAFWSTDKDRLS-LDSQFKRMRNFDEEIKNKYFVEKQEFLNIFIKPTLKIENNKQGKIIYKFILPSFKWGESDIYHEVMPSGLSD-GYSDPDASITERSYSRYHYYVAKDKFDKAIDIARKNR-----ENLIYDEESGLTTLTVEVDEQYSSYMKVFWYYKPTEDTISPLHYKWGKEPTLENAVYGYEDEVLR-----
38987	GC_00000188		X_bovienii_LD28	3742	72	121	3	0	0.733558	0.750954	0.742154							MDIVDSIFTKTGEAVDTAGKAIDTASEKAKQDFEKMVDEAQARMPHELDMDTVVRPCDLNIRPVYPARYAYMNFLGSAKDSKAELPSPIYDYIDP--EILSLSPAGGYCIRMPRAGWIYVKEEEPLKTRGSQHKGRLLIFKYGPQVVEVKEGIRGLIVKYTQYERKAGDASWEKIQPANGSAGLGYPFLALNKDVSKMSIVYSEVPFSERILEKIDKDESFRRKAMQFVDLDDEKFSYAIDATEEYLKTLIEEFKEVGEQFDRYHKYLQDRQDPNAPPVNLGDLTTEDTYKMDVDLVMRQMDSVRCPYYKDKAKIVVLHDPVGYQRDILNAHTLLSIWQRSYMATNMYPLTIGQFIEQLEYAVVDNFTLSEQFKDNIHLDNWQTWWPKLIDPIKDVNETQEVIVALYRGFFEDPGVADKLGGLAHYFSNFFSVNEKKDDLSEEDAKEFKIFCTLISELLGPLKSSDAGMSTSLRVLAGNLASESSSTWVVALNGVVNTLGHDGANKDIMAKYFITGVDKLLNATAEIIAHLFVVGAEKASQISIYAYAGNVEKLNQYFTIKCLSFLGVEIQKRNHVVLDEKEWNKVLKKLGEYKNQGIPGKIKGGVSKVNTELKKWEGKKVFNWFNRVDNYTYRLYVKVPTIKFNKPKFN--VVAMRHLQQQTSVLFDCGLSGLDLYMKLYTFYSLASQSNFDQNDPLKASSRTFHIRFTYLNTVIGGMIAARNFSEYLGKAAASAELLAQKINRPAMGALLR----TASRNL-MLNSDYVKIIAKRAMVATGLLSGGLSYYDAYHAYSIGSQLESYAHTAIGTGTLIMTGTFLLTTP-AIGGAIGATAAGGAGLA-SLGGPIFWAGMTLAAIGYIGVMMFSKDEFENLLNNCFWGRGSQYAFW--DRKRPDNISEQFNKAREMNKDTKNKFLVERQEFLNLFNRPILKKENNKKGKMTYNFILPNFRLGESELVYNISKSSYGDEGRNHPSYYFTLMDYERAKERFESLMEDALSNIFDKNKKSGGENPI---DENGALTLSLEIEEEHVRYLNLSWYYMPTEDTISPLRYKWGEEPRWENAIYGYNDEKLF-----
38988	GC_00000188		X_bovienii_LD28	2932	72	121	3	0	0.733558	0.750954	0.742154							-------------------------------------------------------------------------------------------------------------------------------------------------------------------------------------------------------------------------------------------------------------------------------------------------------------------------------------------------------------------------------------------------------------------------------------------------------------------------------------------------------------------------------------------------------------------------------------------------------------------------------------------------------------------------------------------------------------------------------------------------------------------------------------------------------------------------------------------------------------------------------------------------------------------------------------------------------------------------------------------------------------------------------------------------------------------------------MILYIDIFWYYMPKEDDISPLRYQWGEEPTIENAVYGYFDEKVR-----
38989	GC_00000188		X_bovienii_LD3	4419	72	121	3	0	0.733558	0.750954	0.742154							---------MEKSILTSAGDALETAAKKAAKTFEKMVDEAKARIPHELDMDTVVRPCDANIRPVYPVRYAYMNFFGDTW-IDAQLPPPISTFIDPYDDSLSASVLGGYSIRMPRPGWIYVKEEGAIKTRGSQQGGKLLIFKFSPEIVTL-EGKRGMVTKYTKYEQKAGSSSWEEIHPASGTAGLGYPFLAIDKDVTQISLIYSEVELAKSVLNKMDNDKNFRKNAMQFVDLDSEVSDYAIDARQEHFDGLVEDFKDPEKQFQAYKNQLSD---PLLHAADLGDITTEGSFFMDADMEMRYIDSLICPYYKDKAKIVVLHDPVGYQRDILMAYELLNLWQLSYSATNIYPLTIGQFVEVI--AASKDENIKEYFKEHIHQENWKTWWPKLTDPIVDVKKRQEKVLEIYKEFFESPSIAGKLGGLSHYFKYFFSLNDKKSDLTDEDGQEFEICCDLIAGLMQPLQRTAEGTSTLEHIIGGKLALDEGSSWSVISNGIVNTLGHDGADKQLMTSYVTKGIDKVLSATGEVIGMFLAWGEEKIAQGSVSLYVKSIEKVTQTFTDKVFGALGVEEYKGSVL-LTEKEVTKLINDLEKYKQQGFIGESKRWGEKVKVNFQKEGGKTVFDWSNRIKNYTGNLKLKIPTIKVNSPKFN--IKWMQHHNRTLSIALDFGLTGFDLVMKSYTFYTLLAQSGFDRNDPLKANRKIVYLAFTYLNTVLGMAVAARNYSEFFGKGFAKAEALARRMNHPAAEALLG----AASRKL-MLNSAHIKLLAKRTVGAAGILSGALSYYDAYHASALGSHKEAYAHVAIGTGTLMITAGFLGPSLLGTGAGAAGAGTFFTGMI--------WVGILGMLASIAYLVFFGKTQLEYLLMNCFWGSGDKYSFLEMDYDRPKNIKEQFKEVYEINDRITNAFRVEHQEFLNFFTRPILKKESNKKGKIIYYFMLPNFQWERSELVYHVIPSSAVT-SRSDHTVHVNERHYAKAKRRFDELVEQALFEVIYKNK-----NPI---DENGMLTLTLEIEEEYAQYLTIFWYYMPKEDTISPLRYQWGEEPTVENAIYGYFDEKVR-----
38990	GC_00000188		X_bovienii_LD3	4415	72	121	3	0	0.733558	0.750954	0.742154							MDIVDSIFIKTGEAVDTAGKAIDTASEKAKQAFEKMVDEAQARIPHELDMDTVVRPCDLNIRPVYPARYAYMNFFSSAKDSKAELPPPIYDYIDP--EIRSLSPAGGYCIRMPRAGWIYVKEEEPLKTRGSQHKGRLLIFKYGPQVVEVKDGIRGLIVKYTQYERKAGNASWEKIQPANGSAELGYPFLALNKDVSKMSIVYSEVPFAERILDKIDKNESFRRKAMQFVDLDDEKSSYAVDATEEYLETLIEEFKEVGEQFDRYHKHLQDRQDPNAPPVNLGDLTTEDTYKMDVDLVMRQMDSVRCPYYKDKAKIVVLHDPVGYQRDILNAHTLLSIWQRSYMATNMYPLTIGQFIEQLEYAVVDNFTLSEQFKDNIHLDNWQTWWPKLIDPIKDVNETQEVIVALYRGFFEDPGVADKLGGLAHYFSNFFSVNEKKDDLSEEDAKEFKIFCTLISELLGPLKSSDAGMSTSLRVLAGNLASESSSTWVVALNGVVNTLGHDGANKDIMAKYFITGVDKLLNATAEIIAHLFVVGAEKASQISIYAYAGNVEKLNQYFTIKCLSFLGVEIQKGNHVVLDEKEWNKVLKKLGEYKNQGIPGKIKGGVSKVNTELKKWEGKKVFNWFNRVDNYTYRLYVKVPTIKFNKPKFN--VVAMRHLQQQTSVLFDCGLSGLDLYMKLYTFYSLASQSNFDQNDPLKASNRYLYIPFTYLNTVIGGMLAARNFSEHFGKAFEKSKLLARKLNSPAMEAWLG----TISKSL-MFNSKYIKKHVKIGVGITGLLSGGLSYYDAYHAYSIGNQMESYSHAAIGTGTLIMTAAFWQSTAATGGAITATAGAGTAAGV-TMGGPVFWGALTLAVIGYIGVMMFSKDEFENLLNNCFWGRGSKYAFW--NRDRPDDIKKQFEITQLMNDKTSKAFLVEHQEFLNLFTKPILKKENNKKGKIVCSFLLPNFIWGESELVYSISQSSFGEEGKSHPTYYLTYSNYKKAKERFENLIEGVLSNIFNKNKLLGDKNPI---NENGMLTLTFEIEEEYVKYLNISWYYMPTEDTISPMRYKWAKDPKPENTIYGYHNKELI-----
38991	GC_00000188		X_bovienii_LD45	2130	72	121	3	0	0.733558	0.750954	0.742154							---------MDT------------------------------------------------------------------------------------DDSL------------------------------------------------------------------------------------------------------------------------------------------------------------------------------------------------------------------------------------------------------------------------------------------------------------------------------------------------------------------------------------------------------------------------------------------------------------------------------------------------------------------------------------------------------------------------------------------------------------------------------------------------------------------------------------------------------------------------------------------------------------------------------------------------------------------------------------------------------------------------------------------------------------------------------------------------------------------------------YIDIFWYYMPKEDDISPLRYQWGEEPTVENAIYGYFDEKVR-----
38992	GC_00000188		X_bovienii_LD5	184	72	121	3	0	0.733558	0.750954	0.742154							---------MEKSILTSAGDALETAAKKAAKTFEKMVDEAKARIPHELDMDTVVRPCDLNIRPVYPVRYAYMNFFGDTW-IEAQLPPPISTFIDPDDDSLSASVLGGYSIRMPRPGWIYVKEEGAIKTRGSQQGGKLLIFKFSPEIVTL-EGKRGMVTKYTKYEQKAGSSSWEEIHPASGTAGLGYPFLAIDKDVTQISLIYSEVELAKSVLNKMDNDKNFRKNAMQFVDLDSEVSDYAIDARQEHFDGLVEDFKDPEKQFQAYKNQLSD---PLLHAADLGDITTEGSFFMDAEMEMRYIDSLICPYYKDKAKIVVLHDPVGYQRDILMAYMLLNLWELSYSATNMYPLTIGNFVEIL--SVSKNKEVKKCVEECIHQENWKTWWPKLTTPIKSVKDRKKEILEFYKCFFESEIIAGKLGGLTHYFKNFFSVSDKKDIYTEGDAKEFERFCILHAELMEPLKHSEEGLLAMESIIAGPLAIDGNSAWEVALNGIVNSLGHDGVDKGSIARLLNRGIDIILSVVGNLLARLYVFTTELSYKGILHLQVLSVKQVTHKLVPKILDYLGLEIKQGHYLELTEKEYYTFLKKIEEYENQGVSGEIKKGMAHTESGLKRFVGKKVFDWSNRLDNYNNNIKIKIPLIKFKRPELNPQFKFFYNANKSAGYLLSSGLSGLDLLMKSYMLYKLTSMSRFDKNAPFNANRLPYYYVSSYANTILGGLIAAKGVSAIGGDAIKVAASLAGKLNSPAAKALLD----SASRRL-LLESALITKWVNGGLITTGFVSGALSYYDAYNSFGFGNDKEAYSHISIGTGSIIMAVGW------SMAVAASEVTFGVSLLI--------ALGASLMLGGTFAAIYFNWVDLETLLSNCFWGNGSKYTFWSTSEDRPR-LSSQFKTIMRNEKNTRDAYRVEFQEFLNIFIKPTLKIESNKKGKMLYKFILPSFKWGESDIYHEVIPSGLSD-GYSDPDASIIERSYSRHHYSVAKDNFDKAIDIARKNR-----ENLIYDEESGLTTLTVEVDEQYSVYMKVFWYYKPTEDTVSPLHYKWGKEPTLENAVYGYEDEVLR-----
38993	GC_00000188		X_bovienii_LD5	3908	72	121	3	0	0.733558	0.750954	0.742154							MDIVDSIFTKTGEAVDTAGKAIDTASEKAKQDFEKMVDEAQARMPHELDMDTVVRPCDLNIRPVYPARYAYMNFLGSAKDSKAELPSPIYDYIDP--EILSLSPAGGYCIRMPRAGWIYVKEEEPLKTRGSQHKGRLLIFKYGPQVVEVKEGIRGLIVKYTQYKRKAGDASWEKIQPANGSAGLGYPFLALNKDVSKMSIVYSEVPFSERILEKIDKDESFRRKAMQFVDLDDEKSSYAIDATEEYLKTLIEEFKEVGEQFDRYHKYLQDRQDPNAPPVNLGDLTTEDTYKMDVDLVMRQMDSVRCPYYKDKAKIVVLHDPVGYQRDILNAHTLLSIWQRSYMATNMYPLTIGQFIEQLEYAVVDNFTLSEQFKDNIHLDNWQTWWPKLIDPIKDVNETQEVIVALYRGFFEDPGVADKLGGLAHYFSNFFSVNEKKDDLSEEDAKEFKIFCTLISELLGPLKSSDAGMSTSLRVLAGNLASESSSTWVVALNGVVNTLGHDGANKDIMAKYFITGVDKLLNATAEIIAHLFVVGAEKASQISIYAYAGNVEKLNQYFTIKCLSFLGVEIQKGNHVVLDEKEWNKVLKKLGEYKNQGIPGKIKGGVSKVNTELKKWEGKKVFNWFKRVDNYTYRLYVKVPTIKFNKPKFN--VVAMRHLQQQTSILFDCGLSGLDLYMKLYTFYSLASQSDFDQNDPLKASSRTFYIRFTYLNIVIGGMLAARNVSEHLGKAAARAELLAQKINRPAMGALLR----TASRNL-MLNSDYVKIIAKRAMVATGLLSGGLSYYDAYHAYSIGSQLESYAHTAIGTGTLIMTGTFLLTTP-AIGGAIGATAAGGAGLA-SLGGPIFWAGMTLAAIGYIGVMMFSKDEFENLLNNCFWGRGSQYAFW--DRKRPDNISEQFNKAREMNKDTKNKFLVERQEFLNLFNRPILKKENNKKGKMTYNFILPNFRLGESELVYNI------------------------------------------------------------------------------------------------------------------------
38994	GC_00000188		X_bovienii_LD5	3909	72	121	3	0	0.733558	0.750954	0.742154							---------------------------------------------------------------------------------------------------------------------------------------------------------------------------------------------------------------------------------------------------------------------------------------------------------------------------------------------------------------------------------------------------------------------------------------------------------------------------------------------------------------------------------------------------------------------------------------------------------------------------------------------------------------------------------------------------------------------------------------------------------------------------------------------------------------------------------------------------------------------------------------------------------------------------------------------------------------------------------------------------------------------------MDYERAKERFESLMEDALSNIFDKNKKSGGENPI---DENGALTLSLEIEEEHVRYLNLSWYYMPTEDTISPLRYKWGEEPRWENAIYGYNDEKLF-----
38995	GC_00000188		X_bovienii_LD52	1412	72	121	3	0	0.733558	0.750954	0.742154							MDIVDSIFIKTGEAVDTAGKAIDTASEKAKQAFEKMVDEAQARIPHELDMDTVVRPCDLNIRPVYPARYAYMNFFSSAKDSKAELPPPIYDYIDP--EIRSLSPAGGYCIRMPRAGWIYVKEEEPLKTRGSQHKGRLLIFKYGPQVVEVKDGIRGLIVKYTQYERKAGNASWEKIQPANGSAELGYPFLALNKDVSKMSIVYSEVPFAERILDKIDKNESFRRKAMQFVDLDDEKSSYAVDATEEYLETLIEEFKEVGEQFDRYHKHLQDRQDPNAPPVNLGDLTTEDTYKMDVDLVMRQMDSVRCPYYKDKAKIVVLHDPVGYQRDILNAHTLLSIWQRSYMATNMYPLTIGQFIEQLEYAVVDNFTLSEQFKDNIHLDNWQTWWPKLIDPIKDVNETQEVIVALYRGFFEDPGVADKLGGLAHYFSNFFSVNEKKDDLSEEDAKEFKIFCTLISELLGPLKSSDAGMSTSLRVLAGDFASESSSTWDVARNGVVNTLGHDGANKDIMAKYFITGVDKLLNATAEIIAHLFVVGAEKASQISIYAYAGNVEKLNQYFTIKCLSFLGVEIQKGNHVVLDEKEWNKVLKKLGEYKNQGIPGNIKGEVSKVNTELKKWEGRKVFNWFNRVDNYTYRLYVKVPTIKFNKPKFN--VVAMRHLQQQTSVLFDCGLSGLDLYMKLYTFYSLASQSNFDQNDPLKASSRTFHIRFTYLNTVIGGMLAARNVSEYLGKAAASAELLAQKINRPAIGAFLG----TTSRNL-MLNSDYVKIIAKRAMVATGLLSGGLSYYDAFHAFYLGNEMEGYSHTAIGTGTLIMAGTFLLATP-ATGGAIGAATAGGTGLA-SLGGPIFWAGMTLAAIGYIGVMMFSKDEFENLLNNCFWGRGSKYAFW--NGKRPYNISDQFNTAREMDNDIQNAFLVERQEFLNLFIRPILKKENNKKGKITYSFLLPNFRLGESELVYKISKSSYGEEGWSHPTYYLTYSNYKKSKEIFESLMEDALSNIFDKNKKSGGENPI---DENGTLTLSLEIEEEHVKYLNLFWYYMPTEDIISPLRYNWGKEPRWENAIYGYNDDKLL-----
38996	GC_00000188		X_bovienii_LD52	1414	72	121	3	0	0.733558	0.750954	0.742154							---------MDT------------------------------------------------------------------------------------DDSL------------------------------------------------------------------------------------------------------------------------------------------------------------------------------------------------------------------------------------------------------------------------------------------------------------------------------------------------------------------------------------------------------------------------------------------------------------------------------------------------------------------------------------------------------------------------------------------------------------------------------------------------------------------------------------------------------------------------------------------------------------------------------------------------------------------------------------------------------------------------------------------------------------------------------------------------------------------------------YIDIFWYYMPKEDDISPLRYQWGEEPTVENAIYGYFDEKVR-----
38997	GC_00000188		X_bovienii_LD8	507	72	121	3	0	0.733558	0.750954	0.742154							---------MEKSILTSAGDALETAAKKAAKTFEKMVDEAKARIPHELDMDTVVRPCDANIRPVYPVRYAYMNFFGDTW-IDAQLPPPISTFIDPYDDSLSASVLGGYSIRMPRPGWIYVKEEGAIKTRGSQQGGKLLIFKFSPEIVTL-EGKRGMVTKYTKYEQKAGSSSWEEIHPASGTAGLGYPFLAIDKDVTQISLIYSEVELAKSVLNKMDNDKNFRKNAMQFVDLDSEVSDYAIDARQEHFDGLVEDFKDPEKQFQAYKNQLSD---PLLHAADLGDITTEGSFFMDADMEMRYIDSLICPYYKDKAKIVVLHDPVGYQRDILMAYELLNLWQLSYSATNIYPLTIGQFVEVI--AASKDENIKEYFKEHIHQENWKTWWPKLTDPIVDVKKRQEKVLEIYKEFFESPSIAGKLGGLSHYFKYFFSLNDKKSDLTDEDGQEFEICCDLIAGLMQPLQRTAEGTSTLEHIIGGKLALDEGSSWSVISNGIVNTLGHDGADKQLMTSYVTKGIDKVLSATGEVIGMFLAWGEEKIAQGSVSLYVKSIEKVTQTFTDKVFGALGVEEYKGSVL-LTEKEVTKLINDLEKYKQQGFIGESKRWGEKVKVNFQKEGGKTVFDWSNRIKNYTGNLKLKIPTIKVNSPKFN--IKWMQHHNRTLSIALDFGLTGFDLVMKSYTFYTLLAQSGFDRNDPLKANRKIVYLAFTYLNTVLGMAVAARNYSEFFGKGFAKAEALARRMNHPAAEALLG----AASRKL-MLNSAHIKLLAKRTVGAAGILSGALSYYDAYHASALGSHKEAYAHVAIGTGTLMITAGFLGPSLLGTGAGAAGAGTFFTGMI--------WVGILGMLASIAYLVFFGKTQLEYLLMNCFWGSGDKYSFLEMDYDRPKNIKEQFKEVYEINDRITNAFRVEHQEFLNFFTRPILKKESNKKGKIIYYFMLPNFQWERSELVYHVIPSSAVT-SRSDHTVHVNERHYAKAKRRFDELVEQALFEVIYKNK-----NPI---DENGMLTLTLEIEEEYAQYLTIFWYYMPKEDDISPLRYQWGEEPTVENAIYGYFDEKVR-----
38998	GC_00000188		X_bovienii_MC10	3140	72	121	3	0	0.733558	0.750954	0.742154							---------MEKSILTSAGDALETAAKKAAETFEKMVDEAKARIPHELDMDTVVRPCDANIRPVYPVRYAYMNFFGDTW-IDAQLPPPISTFIDPYDDSLSASVLGGYSIRMPRPGWIYVKEEGAIKTRGSQQGGKLLIFKFSPEIVTL-EGKRGMVTKYTKYEQKAGSSSWEEIHPASGTAGLGYPFLAIDKDVTQISLIYSEVELAKSVLNKMDNDKNFRKNAMQFVDLDSEVSDYAIDARQEHFDGLVEDFKDPEKQFQAYKNQLSD---PLLHAADLGDITTEGSFFMDADMEMRYIDSLICPYYKDKAKIVVLHDPVGYQRDILMAYELLNLWQLSYSATNIYPLTIGQFVEVI--AASKDENIKEYFKEHIHQENWKTWWPKLTDPIVDVKKRQEKVLEIYKEFFESPSIAGKLGGLSHYFKYFFSLNDKKSDLTDEDGQEFEICCDLIAGLMQPLQRTAEGTSTLEHIIGGKLALDEGSSWSVISNGIVNTLGHDGADKQLMTSYVTKGIDKVLSATGEVIGMFLAWGEEKIAQGSVSLYVKSIEKVTQTFTDKVFGALGVEEYKGSVL-LTEKEVTKLINDLEKYKQQGFIGESKRWGEKVKVNFQKEGGKTVFDWSNRIKNYTGNLKLKIPTIKVNSPKFN--IKWMQHHNRTLSIALDFGLTGFDLVMKSYTFYTLLAQSGFDRNDPLKANRKIVYLAFTYLNTVLGMAVAARNYSEFFGKGFAKAEALARRMNHPAAEALLG----AASRKL-MLNSAHIKLLAKRTVGAAGILSGALSYYDAYHASALGSHKEAYAHVAIGTGTLMITAGFLGPSLLGTGAGAAGAGTFFTGMI--------WVGILGMLASIAYLVFFGKTQLEYLLMNCFWGSGDKYSFLEMDFTRPEKITSQFEMIRKMDDKIINAFKVEHQEFLNFFTRPILKKESNKKGKMVYYFMLPNFQWERSELVYHVLPSSAVT-SRSDHTIHVNERHYAKAKRRFDELMEQSLSEIIYKNE-----NPI---DENGILSLTLEIEEEYAHYLTIFWYYMPKEDDISPLRYQWGEEPTIENAIYGYFDEKVR-----
38999	GC_00000188		X_bovienii_MC10	3827	72	121	3	0	0.733558	0.750954	0.742154							MDIVDSIFTKTGEAVDTAGKAIDTASEKAKQDFEKMVDEAQARMPHELDMDTVVRPCDLNIRPVYPARYAYMNFLGSAKDSKAELPSPIYDYIDP--EILSLSPAGGYCIRMPRAGWIYVKEEEPLKTRGSQHKGRLLIFKYGPQVVEVKEGIRGLIVKYTQYERKAGDASWEKIQPANGSAGLGYPFLALNKDVSKMSIVYSEVPFSERILEKIDKDESFRRKAMQFVDLDDEKSSYAIDATEEYLKTLIEEFKEVGEQFDRYHKYLQDRQDPNAPPVNLGDLTTEDTYKMDVDLVMRQMDSVRCPYYKDKAKIVVLHDPVGYQRDILNAHTLLSIWQRSYMATNMYPLTIGQFIEQLEYAVVDNFTLSEQFKDNIHLDNWQTWWPKLIDPIKDVNETQEVIVALYRGFFEDPGVADKLGGLAHYFSNFFSVNEKKDDLSEEDAKEFKIFCTLISELLGPLKSSDAGMSTSLRVLAGNLASESSSTWVVALNGVVNTLGHDGANKDIMAKYFITGVDKLLNATAEIIAHLFVVGAEKASQISIYAYAGNVEKLNQYFTIKCLSFLGVEIQKGNHVVLDEKEWNKVLKKLGEYKNQGIPGKIKGGVSKVNTELKKWEGKKVFNWFNRVDNYTYRLYVKVPTIKFNKPKFN--VVAMRHLQQQTSVLFDCGLSGLDLYMKLYTFYSLASQSNFDQNDPLKASSRTFHIRFTYLNTVIGGMIAARNFSEYLGKAAASAELLAQKINRPAMGALLR----TASRNL-MLNSDYVKIIAKRAMVATGLLSGGLSYYDAYHAYSIGSQLESYAHTAIGTGTLIMTGTFLLTTP-AIGGAIGATAAGGAGLA-SLGGPIFWAGMTLAAIGYIGVMMFSKDEFENLLNNCFWGRGSQYAFW--DRKRPDNISEQFNKAREMNKDTKNKFLVERQEFLNLFNRPILKKENNKKGKMTYNFILPNFRLGESELVYNISKSSYGDEGRNHPSYYFTLMDYERAKERFESLMEDALSNIFDKNKKSGGENPI---DENGALTLSLEIEEEHVRYLNLSWYYMPTEDTISPLRYKWGEEPRWENAIYGYNDEKLF-----
39000	GC_00000188		X_bovienii_MC11	2949	72	121	3	0	0.733558	0.750954	0.742154							---------MEKSILTSAGDALETAAKKAAKTFEKMIDEAKARIPHELDMDTVVRPCDANIRPVYPVRYAYMNFFGDTW-IEAQLPPPISTFIDPDDDSLSASVLGGYSIRMPRPGWIYVKEEGAIKTRGSQQGGKLLIFKFSPEIVTL-EGKRGII-------------------------------------------------------------------------------------------------------------------------------------------------------------------------------------------------------------------------------------PNMS--------------------------------------------------------------------------------------------------------------------------------------------------------------------------------------------------------------------------------------------------------------KKPEAH--------------------------------------------------------------------------------------------------------------------------------------------------------------------------------------------------------------------------------------------RGKKSTLPAVQRD---------------------------------------------------------------------------------------------------------------------------------------------------------------------------------------------
39001	GC_00000188		X_bovienii_MC11	2950	72	121	3	0	0.733558	0.750954	0.742154							--------------------------------------------------------------------------------------------------------------------------------------------------------------------------------------------------MTQISLIYSEVELAKSVLNKMDNDKNFRKNAMQFVDLDSEVSDYAIDARQEHFDGLVEDFKDPEKQFQAYKNQLSD---PLLHAADLGDITTEGSFFMDADMEMRYIDSLICPYYKDKAKIVVLHDPVGYQRDILMAYELLNLWQLSYSATNIYPLTIGQFVEVI--AASKDENIKEYFKEHIHQENWKTWWPKLTDPIVDVKKRQEKVLEIYKEFFESPSIAGKLGGLSHYFKYFFSLNDKKSDLTDEDGQEFEICCDLIAGLMQPLQRTAEGTSTLEHIIGGKLALDEGSSWSVISNGIVNTLGHDGADKQLMTSYVTKGIDKVLSATGEVIGMFLAWGEEKIAQGSVSLYVKSIEKVTQTFTDKVFGALGGEEYKGSVL-LTEKEVTKLINDLEKYKQQGFIGESKRWGEKVKVNFQKEGGKTVFDWSNRIKNYTGNLKLKIPTIKVNSPKFN--IKWMQHHNRTLSIALDFGLTGFDLVMKSYTFYTLLAQSGFDRNDPLKANRKIVYLAFTYLNTVLGMAVAARNYSEFFGKGFAKAEALARRMNHPAAEALLG----AASRKL-MLNSAHIKLLAKRTVGAAGILSGALSYYDAYHASALGSHKEAYAHVAIGTGTLMITAGFLGPSLLGTGAGAAGAGTFFTGMI--------WVGILGMLASIAYLVSFGKTQLEYLLMNCFWGSGDKYSFLEMDFTRPEKITSQFEMIRKMDDKIINAFKVEHQEFLNFFTRPILKKESNKKGKMVYYFMLPNFQWERSELVYHVLPSSTVT-SRSDHTIHVNERHYAKAKRRFDELMEQSLSEIIYKNE-----NPI---DENGILSLTLEIEEEYAHYLTIFWYYMPKEDDISPLRYQWGEEPTIENAIYGYFDEKVR-----
39002	GC_00000188		X_bovienii_MC15	2715	72	121	3	0	0.733558	0.750954	0.742154							---------MEKSILTSAGDALETAAKKAAKTFEKMIDEAKARIPHELDMDTVVRPCDANIRPVYPVRYAYMNFFGDTW-IEAQLPPPISTFIDPDDDSLSASVLGGYSIRMPRPGWIYVKEEGAIKTRGSQQGGKLLIFKFSPEIVTL-EGKRGII-------------------------------------------------------------------------------------------------------------------------------------------------------------------------------------------------------------------------------------PNMS--------------------------------------------------------------------------------------------------------------------------------------------------------------------------------------------------------------------------------------------------------------KKPEAH--------------------------------------------------------------------------------------------------------------------------------------------------------------------------------------------------------------------------------------------RGKKSTLPAVQRD---------------------------------------------------------------------------------------------------------------------------------------------------------------------------------------------
39003	GC_00000188		X_bovienii_MC15	2716	72	121	3	0	0.733558	0.750954	0.742154							--------------------------------------------------------------------------------------------------------------------------------------------------------------------------------------------------MTQISLIYSEVELAKSVLNKMDNDKNFRKNAMQFVDLDSEVSDYAIDARQEHFDGLVEDFKDPEKQFQAYKNQLSD---PLLHAADLGDITTEGSFFMDADMEMRYIDSLICPYYKDKAKIVVLHDPVGYQRDILMAYELLNLWQLSYSATNIYPLTIGQFVEVI--AASKDENIKEYFKEHIHQENWKTWWPKLTDPIVDVKKRQEKVLEIYKEFFESPSIAGKLGGLSHYFKYFFSLNDKKSDLTDEDGQEFEICCDLIAGLMQPLQRTAEGTSTLEHIIGGKLALDEGSSWSVISNGIVNTLGHDGADKQLMTSYVTKGIDKVLSATGEVIGMFLAWGEEKIAQGSVSLYVKSIEKVTQTFTDKVFGALGGEEYKGSVL-LTEKEVTKLINDLEKYKQQGFIGESKRWGEKVKVNFQKEGGKTVFDWSNRIKNYTGNLKLKIPTIKVNSPKFN--IKWMQHHNRTLSIALDFGLTGFDLVMKSYTFYTLLAQSGFDRNDPLKANRKIVYLAFTYLNTVLGMAVAARNYSEFFGKGFAKAEALARRMNHPAAEALLG----AASRKL-MLNSAHIKLLAKRTVGAAGILSGALSYYDAYHASALGSHKEAYAHVAIGTGTLMITAGFLGPSLLGTGAGAAGAGTFFTGMI--------WVGILGMLASIAYLVSFGKTQLEYLLMNCFWGSGDKYSFLEMDFTRPEKITSQFEMIRKMDDKIINAFKVEHQEFLNFFTRPILKKESNKKGKMVYYFMLPNFQWERSELVYHVLPSSTVT-SRSDHTIHVNERHYAKAKRRFDELMEQSLSEIIYKNE-----NPI---DENGILSLTLEIEEEYAHYLTIFWYYMPKEDDISPLRYQWGEEPTIENAIYGYFDEKVR-----
39004	GC_00000188		X_bovienii_MC19	646	72	121	3	0	0.733558	0.750954	0.742154							---------MEKSILTSAGDALETAAKKAAKTFEKMVDEAKARIPHELDMDTVVRPCDANIRPVYPVRYAYMNFFGDTW-IDAQLPPPISTFIDPYDDSLSASVLRGYSIRMPRPGWIYVKEEGAIKTRGSQQNGKLLIFKFSPEIVTL-EGKRGMVTKYTKYEQTAGSSSWEEIHPASGTAGLGYPFLAIDKDVTQISLIYSEVELAKSVLNKMDNDKNFRKNAMQFVDLDSEVSDYAIDARQEHFDGLVEDFKDPEKQFQAYKNQLSD---PLLHAADLGDITTEGSFFMDADMEMRYIDSLICPYYKDKAKIVVLHDPVGYQRDILMAYMLLNLWELSYSATNMYPLTIGNFVEIL--AASKNKEVKKCVEECIHQENWKTWWPKLTTPIKSVKDRKKEILEFYKCFFESEMIAGKLGGLTHYFKNFFSVSDKKDIYTEGDAKEFERFCILHAELMEPLKHSEEGLLAMESIIAGPLAIDGNSAWEVALNGIVNSLGHDGVDKGSIARFLNRGIDIILSVVGNLLARLYVFTTELSYKGILHLQVLSVKQVTH--------------------------------------------------------------------------------------------------------------------------------------------------------------------------------------------------------------------------------------------------------------------------------------------------------------------------------------------------------------------------------------------------------------------------------------------------------------------------------------QGASIL--------------------------------------------------------
39005	GC_00000188		X_bovienii_MC19	2993	72	121	3	0	0.733558	0.750954	0.742154							-----------------------------------------------------------------------------------MLAP-----------------------------WV----------------------------------------------------------------------------------------------------------------------------------------------------------------------------------------------------------------------------------------------------------------------------------------------------------------------------------------------------------------------------------------------------------------------------------------------------THKLVPKILDYFWLEIKQGHYLELTEKEYYKFLKKIEEYENQGVSGEIKKGMAHAESGLKRFVGKKVFDWSNRLDNYNNNIKIKIPLIKFKRPELNPQFKFFYNANKSAGYLLSSGLSGLDLLMKSYMLYKLTSMSRFDKNAPFNANRLPYYYVSSYANTILGGLIAAKGVSAIGGDAIKVAASLAGKLNSPAAKALLD----SASRRL-LLESALITKWVNGGLITTGFVSGALSYYDAYNSFGFGNDKEAYSHISIGTGSIIMAVGW------SMAVAASEVTFGVSLLI--------ALGASLMLGGTFAAIYFNWVDLETLLKNCFWGNGSKYAFWSTDEDRPS-LDDQFFKIKNADEVINNAYLVEKQEFLNIFIKPTLKIENNKQGKVIYKFILPHFKWGESDIYHEIIPSSLSD-GYSDPDASITERSYGRYHYSVVKEKFDKAIDIARKNR-----ENLIFDEESGLTTLTVEVDGKYSEYMKVFWYYKPIKGIVSPLHYKWGKEPTLENAVYGYEDEVLR-----
39006	GC_00000188		X_bovienii_MC200	3468	72	121	3	0	0.733558	0.750954	0.742154							---------MEKSILTSAGDALETAAKKAAKTFEKMVDEAKARIPHELDMDTVVRPCDANIRPVYPVRYAYMNFFGDTW-IEAQLPPPISTFIDPDDDSLSASVLGGYSIRMPRPGWIYVKEEGAIKTRGSQQGGKLLIFKFSPEIVTL-EGKRGMVTKYTQYEQKAGNSSWEEIHPASGTAGLGYPFLAIDKDVTQISLIYSEVELAKSVLNKMDNDKNFRKNAMQFVDLDSEVSDYAIDARQEHFDGLVEDFKDPEKQFQAYKNQLSD---PLLHAADLGDITTEGSFFMDADMEMRYIDSLICPYYKDKAKIVVLHDPVGYQRDILMTYMLLNLWELSYSATNMYPLTIGNFVEIL--AASKNKEVKKCVEECIHQENWKTWWPKLTTPIKSVKNRKKEILEFYKCFSESEMIAGKLGGLTHYFKNFFSVSDKKDIYTEGDAKEFERFCILHAELMEPLKHSEEGLLAMESIIAGPLAIDGNSVWEVALNGIVNSLGHDGVDKGSIARFLNRGIDIILSVVGNLLARLYVFTTELSYKGILHLQMLSVKQVTHKLVPKILDYLGLEIKQGHYLELTEKEYYTFLKKIEEYENQGVSGEIKKGMAHTESGLKRFVGKKVFDWSNRLDNYNNNIKIKIPLIKFKRPELNPQFKFFYNANKSAGYLLSSGLSGLDLLMKSYMLYKLTSMSRFDKNAPFNANRLPYYYVSSYANTILGGLIAAKGVSAIGGDAIKVAASLAGKLNSPAAKALLD----SASRRL-LLESALITKWVNGGLITTGFVSGALSYYDAYNSFGFGNDKEAYSHISIGTGSIIMAVGW------SMAVAASEVTFGISLLI--------ALGASLMLGGTFAAIYFNWVDLETLLKNCFWGNGSKYAFWSTDEDRPS-LDDQFFKIKNADEVINNAYLVEKQEFLNIFIKPTLKIENNKQGKVIYKFILPHFKWGESDIYHEIIPSSLSD-GYSDPDASITERSYGRYHYSVVKEKFDKAIDIARKNR-----ENLIFDEESGLTTLTVEVDGKYSEYMKVFWYYKPIKGIVSPLHYKWGKEPTLENAVYGYEDEVLR-----
39007	GC_00000188		X_bovienii_MC200	3472	72	121	3	0	0.733558	0.750954	0.742154							MDIVDSIFTKTGEAVDTAGKAIDTASEKAKQDFEKMVDEAQARMPHELDMDTVVRPCDLNIRPVYPARYAYMNFLGSAKDSKAELPSPIYDYIDP--EILSLSPAGGYCIRMPRAGWIYVKEEEPLKTRGSQHKGRLLIFKYGPQVVEVKEGIRGLIVKYTQYERKAGDASWEKIQPANGSAGLGYPFLALNKDVSKMSIVYSEVPFSERILEKIDKDESFRRKAMQFVDLDDEKSSYAIDATEEYLKTLIEEFKEVGEQFDRYHKYLQDRQDPNAPPVNLGDLTTEDTYKMDVDLVMRQMDSVRCPYYKDKAKIVVLHDPVGYQRDILNAHTLLSIWQRSYMATNMYPLTIGQFIEQLEYAVVDNFTLSEQFKDNIHLDNWQTWWPKLIDPIKDVNETQEVIVALYRGFFEDPGVADKLGGLAHYFSNFFSVNEKKDDLSEEDAKEFKIFCTLISELLGPLKSSDAGMSTSLRVLAGNLASESSSTWVVALNGVVNTLGHDGANKDIMAKYFITGVDKLLNATAEIIAHLFVVGAEKASQISIYAYAGNVEKLNQYFTIKCLSFLGVEIQKGNHVVLDEKEWNKVLKKLGEYKNQGIPGKIKGGVSKVNTELKKWEGKKVFNWFNRVDNYTYRLYVKVPTIKFNKPKFN--VVAMRHLQQQTSVLFDCGLSGLDLYMKLYTFYSLASQSNFDQNDPLKASSRTFHIRFTYLNTVIGGMIAARNFSEYLGKAAASAELLAQKINRPAMGALLR----TASRNL-MLNSDYVKIIAKRAMVATGLLSGGLSYYDAYHAYSIGSQLESYAHTAIGTGTLIMTGTFLLTTP-AIGGAIGATAAGGAGLA-SLGGPIFWAGMTLAAIGYIGVMMFSKDEFENLLNNCFWGRGSQYAFW--DRKRPDNISEQFNKAREMNKDTKNKFLVERQEFLNLFNRPILKKENNKKGKMTYNFILPNFRLGESELVYNISKSSYGDEGRNHPSYYFTLMDYERAKERFESLMEDALSNIFDKNKKSGGENPI---DENGALTLSLEIEEEHVRYLNLSWYYMPTEDTISPLRYKWGEEPRWENAIYGYNDEKLF-----
39008	GC_00000188		X_bovienii_MC202	2556	72	121	3	0	0.733558	0.750954	0.742154							---------MEKSILTSAGDALETAAKKVAKTFEKMVDEAKARIPHELDMDTVVRPCDANIRPVYPVRYAYMNFFGDTW-IDAQLPPPISTFIDPDDDSLSASVLGGYSIRMPRPGWIYVKEEGAIKTRGSQQGGKLLIFKFSPEIVTL-EGKRGMVTKYTKYEQKAGSSSWEEIHPASGTAGLGYPFLAIDKDVTQISLIYSEVELAKSVLNKMDNDKNFRKNAMQFVDLDSEVSDYAIDARQEHFDGLVEDFKDPEKQFQAYKNQLSD---PLLHAADLGDITTEGSFFMDADMEMRYIDSLICPYYKDKAKIVVLHDPMGYQRDILMAYMLLNLWELSYSATNMYPLTIGNFVEIL--AASKNKEIKKCVEECIHQENWKTWWPKLTTPIKSVKDRKKEILEFYKCFFESEMIAGKLGGLTHYFKNFFSVSDKKDIYTEGDAKEFERFCILHAELMEPLKHSEEGLLAMESIIAGPLAIDGNSVWEVALNGIVNSLGHDGVDKGSIARFLNRGIDIILSVVGNLLARLYVFTTELSYKGILHLQMLSVKQVTHKLVPKILDYLGLEIKQGHYLELTEKEYYTFLKKIEEYENQGVSGEIKKGMAHAESGLKRFVGKKVFDWSNRLDNYNNNIKIKIPLIKFKRPELNPQFKFFYNANKSAGYLLSSGLSGLDLLMKSYILYKLTSMSRFDKNAPFNANRLPYYYVSSYANTILGGLIAAKGVSAIGGDAIKVAASLAGKLNSPAAKALLD----SASRRL-LLESALITKWVNGGLITTGFVSGALSYYDAYNSFGFGNDKEAYSHISIGTGSIIMAVGW------SMAVAASEVTFGVSLLI--------ALGASLMLGGTFAAIYFNWVDLETLLKNCFWGNGSKYAFWSTDEDRPS-LDDQFFKIKNADEVINNAYLVEKQEFLNIFIKPTLKIENNKQGKVIYKFILPHFKWGESDIYHEIIPSSLSD-GYSDPDASITERSYGRYHYSVVKEKFDKAIDIARKNR-----ENLIFDEESGLTTLTVEVDGKYSEYMKVFWYYKPIKGIVSPLHYKWGKEPTLENAVYGYEDEVLR-----
39009	GC_00000188		X_bovienii_MC211	799	72	121	3	0	0.733558	0.750954	0.742154							---------MEKSILTSAGDALETAAKKVAKTFEKMVDEAKARIPHELDMDTVVRPCDANIRPVYPVRYAYMNFFGDTW-IDAQLPPPISTFIDPYDDSLSASVLRGYSIRMPRPGWIYVKEEGAIKTRGSQQNGKLLIFKFSPEIVTL-EGKRGMVTKYTKYEQTAGSSSWEEIHPASGTAGLGYPFLAIDKDVTQISLIYSEVELAKSVLNKMDNDKNFRKNAMQFVDLDSEVSDYAIDARQEHFDGLVEDFKDPEKQFQAYKNQLSD---PLLHAADLGDITTEGSFFMDADMEMRYIDSLICPYYKDKAKIVVLHDPVGYQRDILMAYELLNLWQLSYSATNIYPLTIGQFVEVI--AASKDENIKEYFKEHIHQENWKTWWPKLTDPIVDVKKRQEKVLEIYKEFFESPSISGKLGGLSHYFKYFFSLNDKKSDLTDEDGQEFEICCDLIAGLMQPLQRTAEGTSTLEHIIGGKLALDEGSSWSVISNGIVNTLGHDGADKQLMTSYVTKGIDKVLSATGEVIGMFLAWGEEKIAQGSVSLYAKSIEKVTQIFTDKVFGALGVEEYKGSVL-LTEKEVTKLINDLEKYKQQGLIGKSKRWGEKVKVNFQKEGGKAVFNWSNRIKNYTGNLKLKIPTIKVNSPKFN--IKWMQHHNRTLSIALDFGLTGFDLVMKSYTFYTLLAQSGFDRNDPLKANRKIVYLAFTYLNTVLGMAVAARNYSEFFGKGFAKAEALARRMNHPAAEALLG----AASRKL-MLNSAHIKLLAKRTVGAAGILSGALSYYDAYHASALGSHKEAYAHVAIGTGTLMITAGFLGPSLLGTGAGAAGAGTFFTGMI--------WVGILGMLASIAYLVFFGKTQLEYLLMNCFWGSGDKYSFLEMGSKRPKKIEAQFDEVRKMDDKVINAFKVEHQEFLNFFIRPILKKESNKKGKMVYHFMLPNFQWEKSELVYHVLPSSTVT-SRSDHTIYVNERHYAKAKRRFDELVEQALSEVIYKNE-----NPI---DENGMLTLALEIEEEYAQYLTIFWYYMPKEDDISPLRYQWGEEPTIENAVYGYFDEKVH-----
39010	GC_00000188		X_bovienii_MC214	3863	72	121	3	0	0.733558	0.750954	0.742154							---------MEKSILTSAGDALETAAKKAAKTFEKMIDEAKARIPHELDMDTVVRPCDANIRPVYPVRYAYMNFFGDTW-IEAQLPPPISTFIDPDDDSLSASVLGGYSIRMPRPGWIYVKEEGAIKTRGSQQGGKLLIFKFSPEIVTL-EGKRGII-------------------------------------------------------------------------------------------------------------------------------------------------------------------------------------------------------------------------------------PNMS--------------------------------------------------------------------------------------------------------------------------------------------------------------------------------------------------------------------------------------------------------------KKPEAH--------------------------------------------------------------------------------------------------------------------------------------------------------------------------------------------------------------------------------------------RGKKSTLPAVQRD---------------------------------------------------------------------------------------------------------------------------------------------------------------------------------------------
39011	GC_00000188		X_bovienii_MC214	3864	72	121	3	0	0.733558	0.750954	0.742154							--------------------------------------------------------------------------------------------------------------------------------------------------------------------------------------------------MTQISLIYSEVELAKSVLNKMDNDKNFRKNAMQFVDLDSEVSDYAIDARQEHFDGLVEDFKDPEKQFQAYKNQLSD---PLLHAADLGDITTEGSFFMDADMEMRYIDSLICPYYKDKAKIVVLHDPVGYQRDILMAYELLNLWQLSYSATNIYPLTIGQFVEVI--AASKDENIKEYFKEHIHQENWKTWWPKLTDPIVDVKKRQEKVLEIYKEFFESPSIAGKLGGLSHYFKYFFSLNDKKSDLTDEDGQEFEICCDLIAGLMQPLQRTAEGTSTLEHIIGGKLALDEGSSWSVISNGIVNTLGHDGADKQLMTSYVTKGIDKVLSATGEVIGMFLAWGEEKIAQGSVSLYVKSIEKVTQTFTDKVFGALGVEEYKGSVL-LTEKEVTKLINDLEKYKQQGFIGESKRWGEKVKVNFQKEGGKTVFDWSNRIKNYTGNLKLKIPTIKVNSPKFN--IKWMQHHNRTLSIALDFGLTGFDLVMKSYTFYTLLAQSGFDRNDPLKANRKIVYLAFTYLNTVLGMAVAARNYSEFFGKGFAKAEALARRMNHPAAEALLG----AASRKL-MLNSAHIKLLAKRTVGAAGILSGALSYYDAYHASALGSHKEAYAHVAIGTGTLMITAGFLGPSLLGTGAGAAGAGTFFTGMI--------WVGILGMLASIAYLVSFGKTQLEYLLMNCFWGSGDKYSFLEMDFTRPEKITSQFEMIRKMDDKIINAFKVEHQEFLNFFTRPILKKESNKKGKMVYYFMLPNFQWERSELVYHVLPSSTVT-SRSDHTIHVNERHYAKAKRRFDELMEQSLSEIIYKNE-----NPI---DENGILSLTLEIEEEYAHYLTIFWYYMPKEDDISPLRYQWGEEPTIENAIYGYFDEKVR-----
39012	GC_00000188		X_bovienii_MC216	1671	72	121	3	0	0.733558	0.750954	0.742154							---------MEKSILTSAGDALETAAKKAAKTFEKMIDEAKARIPHELDMDTVVRPCDANIRPVYPVRYAYMNFFGDTW-IEAQLPPPISTFIDPDDDSLSASVLGGYSIRMPRPGWIYVKEEGAIKTRGSQQGGKLLIFKFSPEIVTL-EGKRGMVTKYTKYEQKAGSSSWEEIHPASGTAGLGYPFLAIDKDVTQISLIYSEVELAKSVLNKMDNDKNFRKNAMQFVDLDSEVSDYAIDARQEHFDGLVEDFKDPEKQFQAYKNQLSD---PLLHAADLGDITTEGSFFMDADMEMRYIDSLICPYYKDKAKIVVLHDPVGYQRDILMAYELLNLWQLSYSATNIYPLTIGQFVEVI--AASKDENIKEYFKEHIHQENWKTWWPKLTDPIVDVKKRQEKVLEIYKEFFESPSIAGKLGGLSHYFKYFFSLNDKKSDLTDEDGQEFEICCDLIAGLMQPLQRTAEGTSTLEHIIGGKLALDEGSSWSVISNGIVNTLGHDGADKQLMTSYVTKGIDKVLSATGEVIGMFLAWGEEKIAQGSVSLYVKSIEKVTQTFTDKVFGALGVEEYKGSVL-LTEKEVTKLINDLEKYKQQGFIGESKRWGEKVKVNFQKEGGKTVFDWSNRIKNYTGNLKLKIPTIKVNSPKFN--IKWMQHHNRTLSIALDFGLTGFDLVMKSYTFYTLLAQSGFDRNDPLKANRKIVYLAFTYLNTVLGMAVAARNYSEFFGKGFAKAEALARRMNHPAAEALLG----AASRKL-MLNSAHIKLLAKRTVGAAGILSGALSYYDAYHASALGSHKEAYAHVAIGTGTLMITAGFLGPSLLGTGAGAAGAGTFFTGMI--------WVGILGMLASIAYLVSFGKTQLEYLLMNCFWGSGDKYSFLEMDFTRPEKITSQFEMIRKMDDKIINAFKVEHQEFLNFFTRPILKKESNKKGKMVYYFMLPNFQWERSELVYHVLPSSAVT-SRSDHTIHVNERHYAKAKRRFDELMEQSLSEIIYKNE-----NPI---DENGILSLTLEIEEEYAHYLTIFWYYMPKEDDISPLRYQWGEEPTIENAIYGYFDEKVR-----
39013	GC_00000188		X_bovienii_MC216	1665	72	121	3	0	0.733558	0.750954	0.742154							MDIVDSIFTKTGEAVDTAGKAIDTASEKAKQDFEKMVDEAQARMPHELDMDTVVRPCDLNIRPVYPARYAYMNFLGSAKDSKAELPSPIYDYIDP--EILSLSPAGGYCIRMPRAGWIYVKEEEPLKTRGSQHKGRLLIFKYGPQVVEVKEGIRGLIVKYTQYERKAGDASWEKIQPANGSAGLGYPFLALNKDVSKMSIVYSEVPFSERILEKIDKDESFRRKAMQFVDLDDEKSSYAIDATEEYLKTLIEEFKEVGEQFDRYHKYLQDRQDPNAPPVNLGDLTTEDTYKMDVDLVMRQMDSVRCPYYKDKAKIVVLHDPVGYQRDILNAHTLLSIWQRSYMATNMYPLTIGQFIEQLEYAVVDNFTLSEQFKDNIHLDNWQTWWPKLIDPIKDVNETQEVIVALYRGFFEDPGVADKLGGLTHYFSNFFSVNEKKYDLSEEDAKEFKIFCTLISELLGPLKSSDAGISTSLRVLAGNLASESSSTWDVARNGVVNTLGHDGANKDIMAKYFITGVDKLLNATAEIIAHLFVVGAEKASQISIYAYAGNVEKLNQYFTIKCLSFLGVEIQKGNHVVLDEKEWNRVLKKLGEYKNQGIPGKIKGGVSKVNTELKKWEGKKVFNWFKRVDNYTYRLYVKVPTIKFNKPKFN--VVAMRHLQQQTSVLFDCGLSGLDLYMKLYTFYSLESQSDFDQNDPLKASNRYLYIPFTYLNTVIGGMLAARNFSEHFGKAFEKSKLLARKLNSPAMEAWLG----TISKSL-MFNSKYIKKHVKIGVGITGLLSGGLSYYDAYHAYSIGNQMESYSHAAIGTGTLIMTAAFWQSTAATGGAITATAGAGTAAGV----------------------------------------------------------------------------------------------------------------------------------------------------------------------------------TMGGL-----------------------------------------------YFGEHLH-----
39014	GC_00000188		X_bovienii_MC216	1666	72	121	3	0	0.733558	0.750954	0.742154							-------------------------------------------------------------------------------------------------------------------------------------------------------------------------------------------------------------------------------------------------------------------------------------------------------------------------------------------------------------------------------------------------------------------------------------------------------------------------------------------------------------------------------------------------------------------------------------------------------------------------------------------------------------------------------------------------------------------------------------------------------------------------------------------------------------------------------------------------------------------------------------------------------------------------------------------------MNDKTSKAFLVEHQEFLNLFTKPILKKENNKKGKIVCSFLLPNFIWGESELVYSISQSSFGEEGKSHPTYYLTYSNYKKAKERFENLIEGVLSNIFNKNKLLGDKNPI---NENGMLTLTFEIEEEYVKYLNISWYYMPTEDTISPMRYKWAKDPKPENSIYGYHNKELI-----
39015	GC_00000188		X_bovienii_MC218	828	72	121	3	0	0.733558	0.750954	0.742154							---------MEKSILTSAGDALETAAKKVAKTFEKMVDEAKARIPHELDMDTVVRPCDANIRPVYPVRYAYMNFFGDTW-IEAQLPPPISTFIDPDDDSLSASVLGGYSIRMPRPGWIYVKEEGAIKTRGSQQGGKLLIFKFSPEIVTL-EGKRGMVTKYTKYEQKAGSSSWEEIHPASGTAGLGYPFLAIDKDVTQISLIYSEVELAKSVLNKMDNDKNFRKNAMQFVDLDSEVSDYAIDARQEHFDGLVEDFKDPEKQFQAYKNQLSD---PLLHAADLGDITTEGSFFMDADMEMRYIDSLICPYYKDKAKIVVLHDPVGYQRDILMAYMLLNLWELSYSATNMYPLTIGNFVEIL--AASKNKEVKKCVEECIHQENWKTWWPKLTTPIKSVKDRKKEILEFYKCFFESEMIAGKLGGLTHYFKNFFSVSDKKDIYTEGDAKEFERFCILHAELMEPLKHSEEGLLAMESIIAGPLAIDGNSAWEVALNGIVNSLGHDGVDKGSIARFLNRGIDIILSVVGNLLARLYVFTTELSYKGILHLQVLSVKQVTHKLVPKILDYFGLEIKQGHYLELTEKEYYTFLKKIEEYENQGVSGEIKKGMAHAESGLKRFVGKKVFDWSNRLDNYNNNIKIKIPLIKFKRPELNPQFKFFYNANKSAGYLLSSGLSGLDLLMKSYMLYKLTSMSRFDKNAPFNANRLPYYYVSSYANTILGGLIAAKGVSAIGGDAIKVAASLAGKLNSPAAKALLD----SASRRL-LLESALITKWVNSGLIATGFVSGALSYYDAYNSFGFGNDKEAYSHISIGTGSIIMAVGW------SMAVAASEVTFGVSLLI--------ALGASLMLGGTFAAIYFNWIDLETLLSNCFWGNGSKYAFWSTSEDRPR-LSSQFKTIMRNEKNTRDAYRVEFQEFLNIFIKPTLKIESNKKGKMLYKFILPSFKWGESDIYHEVIPSGLSD-GYSDPDASIIERSYSRHHYSVAKDNFDKAIDIARKNR-----ENLIYDEESGLTTLTVEVDEKYSVYMKVFWYYKPTEDTVSPLHYKWGKEPTLENAVYGYEDEVLR-----
39016	GC_00000188		X_bovienii_MC218	832	72	121	3	0	0.733558	0.750954	0.742154							MDIVDSIFTKTGEAVDTAGKAIDTASEKAKQDFEKMVDEAQARMPHELDMDTVVRPCDLNIRPVYPARYAYMNFLGSAKDSKAELPSPIYDYIDP--EILSLSPAGGYCIRMPRAGWIYVKEEEPLKTRGSQHKGRLLIFKYGPQVVEVKEGIRGLIVKYTQYERKAGDASWEKIQPANGSAGLGYPFLALNKDVSKMSIVYSEVPFSERILEKIDKDESFRRKAMQFVDLDDEKSSYAIDATEEYLKTLIEEFKEVGEQFDRYHKYLQDRQDPNAPPVNLGDLTTEDTYKMDVDLVMRQMDSVRCPYYKDKAKIVVLHDPVGYQRDILNAHTLLSIWQRSYMATNMYPLTIGQFIEQLEYAVVDNFTLSEQFKDNIHLDNWQTWWPKLIDPIKDVNETQEVIVALYRGFFEDPGVADKLGGLTHYFSNFFSVNEKKDDLSEEDAKEFKIFCTLISELLGPLKSSDAGISTSLRVLAGNLASESSSTWDVARNGVVNTLGHDGANKDIMAKYFITGVDKLLNATAEIIAHLFVVGAEKASQISIYAYAGNVEKLNQYFTIKCLSFLGVEIQKGNHVVLDEKEWNKVLKKLGEYKNQGIPGKIKGGVSKVNTELKKWEGKKVFNWFKRVDNYTYRLYVKVPTIKFNKPKFN--VVAMRHLQQQTSVLFDCGLSGLDLYMKLYTFYSLASQSDFDQNDPLKASNRYLYIPFTYLNTVIGGMLAARNFSEHFGKAFEKSKLLARKLNSPAMEAWLG----TISKSL-MFNSKYIKKHVKIGVGITGLLSGGLSYYDAYHAYSIGNQMESYSHAAIGTGTLIMTAAFWQSTAATGGAITATAGAGTAAGV-TMGGPVFWGALTLAVIGYIGVMMFSKDEFENLLNNCFWGRGSKYAFW--NRDRPDDIKKQFEITQLMNDKTSKAFLVEHQEFLNLFTKPILKKENNKKGKIVCSFLLPNFIWGESELVYSISQSSFGEEGKSHPTYYLTYSNYKKAKERFENLIEGVLSNIFNKNKLLGDKNPI---NENGMLTLTFEIEEEYVKYLNISWYYMPTEDTISPMRYKWAKDPKPENTIYGYHNKELI-----
39017	GC_00000188		X_bovienii_MC221	2473	72	121	3	0	0.733558	0.750954	0.742154							---------MEKSILTSAGDALETAAKKVAKTFEKMVDEAKARIPHELDMDTVVRPCDANIRPVYPVRYAYMNFFGDTW-IEAQLPPPISTFIDPDDDSLSASVLGGYSIRMPRPGWIYVKEEGAIKTRGSQQGGKLLIFKFSPEIVTL-EGKRGMVTKYTKYEQKAGSSSWEEIHPASGTAGLGYPFLAIDKDVTQISLIYSEVELAKSVLNKMDNDKNFRKNAMQFVDLDSEVSDYAIDARQEHFDGLVEDFKDPEKQFQAYKNQLSD---PLLHAADLGDITTEGSFFMDADMEMRYIDSLICPYYKDKAKIVVLHDPVGYQRDILMAYMLLNLWELSYSATNMYPLTIGNFVEIL--AASKNKEVKKCVEECIHQENWKTWWPKLTTPIKSVKDRKKEILEFYKCFFESEMIAGKLGGLTHYFKNFFSVSDKKDIYTEGDAKEFERFCILHAELMEPLKHSEEGLLAMESIIAGPLAIDGNSAWEVALNGIVNSLGHDGVDKGSIARFLNRGIDIILSVVGNLLARLYVFTTELSYKGILHLQVLSVKQVTHKLVPKILDYFGLEIKQGHYLELTEKEYYTFLKKIEEYENQGVSGEIKKGMAHAESGLKRFVGKKVFDWSNRLDNYNNNIKIKIPLIKFKRPELNPQFKFFYNANKSAGYLLSSGLSGLDLLMKSYMLYKLTSMSRFDKNAPFNANRLPYYYVSSYANTILGGLIAAKGVSAIGGDAIKVAASLAGKLNSPAAKALLD----SASRRL-LLESALITKWVNSGLIATGFVSGALSYYDAYNSFGFGNDKEAYSHISIGTGSIIMAVGW------SMAVAASEVTFGVSLLI--------ALGASLMLGGTFAAIYFNWIDLETLLSNCFWGNGSKYAFWSTSEDRPR-LSSQFKTIMRNEKNTRDAYRVEFQEFLNIFIKPTLKIESNKKGKMLYKFILPSFKWGESDIYHEVIPSGLSD-GYSDPDASIIERSYSRHHYSVAKDNFDKAIDIARKNR-----ENLIYDEESGLTTLTVEVDEKYSVYMKVFWYYKPTEDTVSPLHYKWGKEPTLENAVYGYEDEVLR-----
39018	GC_00000188		X_bovienii_MC221	2469	72	121	3	0	0.733558	0.750954	0.742154							MDIVDSIFTKTGEAVDTAGKAIDTASEKAKQDFEKMVDEAQARMPHELDMDTVVRPCDLNIRPVYPARYAYMNFLGSAKDSKAELPSPIYDYIDP--EILSLSPAGGYCIRMPRAGWIYVKEEEPLKTRGSQHKGRLLIFKYGPQVVEVKEGIRGLIVKYTQYERKAGDASWEKIQPANGSAGLGYPFLALNKDVSKMSIVYSEVPFSERILEKIDKDESFRRKAMQFVDLDDEKSSYAIDATEEYLKTLIEEFKEVGEQFDRYHKYLQDRQDPNAPPVNLGDLTTEDTYKMDVDLVMRQMDSVRCPYYKDKAKIVVLHDPVGYQRDILNAHTLLSIWQRSYMATNMYPLTIGQFIEQLEYAVVDNFTLSEQFKDNIHLDNWQTWWPKLIDPIKDVNETQEVIVALYRGFFEDPGVADKLGGLTHYFSNFFSVNEKKDDLSEEDAKEFKIFCTLISELLGPLKSSDAGISTSLRVLAGNLASESSSTWDVARNGVVNTLGHDGANKDIMAKYFITGVDKLLNATAEIIAHLFVVGAEKASQISIYAYAGNVEKLNQYFTIKCLSFLGVEIQKGNHVVLDEKEWNKVLKKLGEYKNQGIPGKIKGGVSKVNTELKKWEGKKVFNWFKRVDNYTYRLYVKVPTIKFNKPKFN--VVAMRHLQQQTSVLFDCGLSGLDLYMKLYTFYSLASQSDFDQNDPLKASNRYLYIPFTYLNTVIGGMLAARNFSEHFGKAFEKSKLLARKLNSPAMEAWLG----TISKSL-MFNSKYIKKHVKIGVGITGLLSGGLSYYDAYHAYSIGNQMESYSHAAIGTGTLIMTAAFWQSTAATGGAITATAGAGTAAGV-TMGGPVFWGALTLAVIGYIGVMMFSKDEFENLLNNCFWGRGSKYAFW--NRDRPDDIKKQFEITQLMNDKTSKAFLVEHQEFLNLFTKPILKKENNKKGKIVCSFLLPNFIWGESELVYSISQSSFGEEGKSHPTYYLTYSNYKKAKERFENLIEGVLSNIFNKNKLLGDKNPI---NENGMLTLTFEIEEEYVKYLNISWYYMPTEDTISPMRYKWAKDPKPENTIYGYHNKELI-----
39019	GC_00000188		X_bovienii_MC226	2817	72	121	3	0	0.733558	0.750954	0.742154							---------MEKSILTSAGDALETAAKKVEKTFEKMIDEAKARIPHELDMDTVVRPCDANIRPVYPVRYAYMNFFGDTW-IEAQLPPPISTFIDPDDDSLSASVLGGYSIRMPRPGWIYVKEEGAIKTRGSQQGGKLLIFKFSPEIVTL-EGKRGMVTKYTKYEQTAGSSSWEEIHPASGTAGLGYPFLAIDKDVTQISLIYSEVELAKSVLNKMDNDKNFRKNAMQFVDLDSEVSDYAIDARQEHFDGLVEDFKDPEKQFQAYKNQLSD---PLLHAADLGDITTEGSFFMDADMEMRYIDSLICPYYKDKAKIVVLHDPVGYQRDILMAYMLLNLWELSYSATNMYPLTIGNFVEIL--SVSKNKEVKKCVEECIHQENWKTWWPKLTTPIKSVKDRKKETLEFYKCFFESEMIAGKLGGLTHYFKNFF------------------------------------------------------------------------------------------------------------------------------------------------------------------------------------------------------------------------------------------------------------------------------------------------------------------------------------------------------------------------------------------------------------------------------------------------------------------------------------------------------------------------------------------------------------------------------------------------------------------------------------LRI------------------------------------------
39020	GC_00000188		X_bovienii_MC226	2816	72	121	3	0	0.733558	0.750954	0.742154							------------------------------------------------------------------------------------------------------------------------------------------------------------------------------------------------------------------------------------------------------------------------------------------------------------------------------------------------------------------------------------------------------------------------------------MGLHIILRIFFSVSDKKDIYTEGDAKEFERFCILHAELMEPLKHSEEGLLAMESIIAGPLAIDGNSAWEVALNGIVNSLGHDGVDKGSIARLLNRGIDIILSVVGNLLARLYVFTTELSYKGILHLQVLSVKQVTHKLVPKILDYFGLEIKQGHYLELTEKEYYTFLKKIEEYENQGVSGEIKKGMAHAESGLKRFVGKKVFDWSNRLDNYNNNIKIKIPLIKFKRPELNPQFKFFYNANKSAGYLLSSGLSGLDLLMKSYMLYKLTSMSRFDKNAPFNANRLPYYYVSSYANTILGGLIAAKGVSAIGGDAIKVAASLAGKLNSPAAKALLD----SASRRL-LLESALITKWVNGGLITTGFVSGALSYYDAYNSFGFGNDKEAYSHISIGTGSIIMAVGW------SMAVAASEVTFGVSLLI--------ALGASLMLGGTFAAIYFNWVDLETLLKNCFWGNGSKYAFWSTDEDRPS-LDDQFFKIKNADEVINNAYLVEKQEFLNIFIKPTLKIENNKQGKVIYKFILPHFKWGESDIYHEIIPSSLSD-GYSDPDASITERSYGRYHYSVVKEKFDKAIDIARKNR-----ENLIFDEESGLTTLTVKVDGKYSEYMKVFWYYKPIKGIVSPLHYKWGKEPTLENAVYGYEDEVLR-----
39021	GC_00000188		X_bovienii_MC228	3051	72	121	3	0	0.733558	0.750954	0.742154							---------MEKSILTSAGDALETAAKKVAKTFEKMVDEAKARIPHELDMDTVVRPCDANIRPVYPVRYAYMNFFGDTW-IDAQLPPPISTFIDPYDDSLSASVLGGYSIRMPRPGWIYVKEEGAIKTRGSQQGGKLLIFKFSPEIVTL-EGKRGMVTKYTKYEQKAGSSSWEEIHPASGTAGLGYPFLAIDKDVTQISLIYSEVELAKSVLNKMDNDKNFRKNAMQFVDLDSEVSDYAIDARQEHFDGLVEDFKDPEKQFQAYKNQLSD---PLLHAADLGDITTEGSFFMDADMEMRYIDSLICPYYKDKAKIVVLHDPMGYQRDILMAYMLLNLWELSYSATNMYPLTIGNFVEIL--AASKNKEIKKCVEECIHQENWKTWWPKLTTPIKSVKDRKKEILEFYKCFFESEMIAGKLGGLTHYFKNFFSVSDKKDIYTEGDAKEFERFCILHAELMEPLKHSEEGLLAMESIIAGPLAIDGNSVWEVALNGIVNSLGHDGVDKGSIARFLNRGIDIILSVVGNLLARLYVFTTELSYKGILHLQMLSVKQVTHKLVPKILDYLGLEIKQGHYLELTEKEYYTFLKKIEEYENQGVSGEIKKGMAHTESGLKRFVGKKVFDWSNRLDNYNNNIKIKIPLIKFKKPELNPQFKFFYNANKSAGYLLSSGLSGLDLLMKSYMLYKLTSMSRFDKNAPFNANRLPYYYVSSYANTILGGLIAAKGVSAIGGDAIKVAASLAGKLNSPAAKALLD----SASRRL-LLESALITKWVNGGLITTGFVSGALSYYDAYNSFGFGNDKEAYSHISIGTGSIIMAVGW------SMAVAASEVTFGISLLI--------ALGASLMLGGTFAAIYFNWIDLKTLLSNCFWGNGSKYAFWSTSEKRLS-LENQFKRIKIIDKEIKDIYLVEFQEFLNIFIKPTLNIENNKQGKMIYKFILPNFKWGKSDIYHEVIPSALSD-GYSDPDASIIERGYSRHHYSVAKDNFDKAIDIARKNR-----ENLIYDEESGLTTLTVEVDEQYSVYMKVFWYYKPIKDIVSPLHYKLGKEPTLENAVYGYEDEVLR-----
39022	GC_00000188		X_bovienii_MC228	3759	72	121	3	0	0.733558	0.750954	0.742154							MDIVDSIFTKTGEAVDTAGKAIDTASEKAKQDFEKMVDEAQARMPHELDMDTVVRPCDLNIRPVYPARYAYMNFLGSAKDSKAELPSPIYDYIDP--EILSLSPAGGYCIRMPRAGWIYVKEEEPLKTRGSQHKGRLLIFKYGPQVVEVKEGIRGLIVKYTQYERKAGDASWEKIQPANGSAGLGYPFLALNKDVSKMSIVYSEVPFSERILEKIDKDESFRRKAMQFVDLDDEKSSYAIDATEEYLKTLIEEFKEVGEQFDRYHKYLQDRQDPNAPPVNLGDLTTEDTYKMDVDLVMRQMDSVRCPYYKDKAKIVVLHDPVGYQRDILNAHTLLSIWQRSYMATNMYPLTIGQFIEQLEYAVVDNFTLSEQFKDNIHLDNWQTWWPKLIDPIKDVNETQEVIVALYRGFFEDPGVADKLGGLAHYFSNFFSVNEKKDDLSEEDAKEFKIFCTLISELLGPLKSSDAGMSTSLRVLAGNLASESSSTWVVALNGVVNTLGHDGANKDIMAKYFITGVDKLLNATAEIIAHLFVVGAEKASQISIYAYAGNVEKLNQYFTIKCLSFLGVEIQKGNHVVLDEKEWNKVLKKLGEYKNQGIPGKIKGGVSKVNTELKKWEGKKVFNWFNRVDNYTYRLYVKVPTIKFNKPKFN--VVAMRHLQQQTSVLFDCGLSGLDLYMKLYTFYSLASQSNFDQNDPLKASSRTFHIRFTYLNTVIGGMIAARNFSEYLGKAAASAELLAQKINRPAMGALLR----TASRNL-MLNSDYVKIIAKRAMVATGLLSGGLSYYDAYHAYSIGSQLESYAHTAIGTGTLIMTGTFLLTTP-AIGGAIGATAAGGAGLA-SLGGPIFWAGMTLAAIGYIGVMMFSKDEFENLLNNCFWGRGSQYAFW--DRKRPDNISEQFNKAREMNKDTKNKFLVERQEFLNLFNRPILKKENNKKGKMTYNFILPNFRLGESELVYNISKSSYGDEGRNHPSYYFTLMDYERAKERFESLMEDALSNIFDKNKKSGGENPI---DENGALTLSLEIEEEHVRYLNLSWYYMPTEDTISPLRYKWGEEPRWENAIYGYNDEKLF-----
39023	GC_00000188		X_bovienii_MC233	2588	72	121	3	0	0.733558	0.750954	0.742154							---------MEKSILTSAGDALETAAKKAAKTFEKMIDEAKARIPHELDMDTVVRPCDANIRPVYPVRYAYMNFFGDTW-IEAQLPPPISTFIDPDDDSLSASVLGGYSIRMPRPGWIYVKEEGAIKTRGSQQGGKLLIFKFSPEIVTL-EGKRGII-------------------------------------------------------------------------------------------------------------------------------------------------------------------------------------------------------------------------------------PNMS--------------------------------------------------------------------------------------------------------------------------------------------------------------------------------------------------------------------------------------------------------------KKPEAH--------------------------------------------------------------------------------------------------------------------------------------------------------------------------------------------------------------------------------------------RGKKSTLPAVQRD---------------------------------------------------------------------------------------------------------------------------------------------------------------------------------------------
39024	GC_00000188		X_bovienii_MC233	2589	72	121	3	0	0.733558	0.750954	0.742154							--------------------------------------------------------------------------------------------------------------------------------------------------------------------------------------------------MTQISLIYSEVELAKSVLNKMDNDKNFRKNAMQFVDLDSEVSDYAIDARQEHFDGLVEDFKDPEKQFQAYKNQLSD---PLLHAADLGDITTEGSFFMDADMEMRYIDSLICPYYKDKAKIVVLHDPVGYQRDILMAYELLNLWQLSYSATNIYPLTIGQFVEVI--AASKDENIKEYFKEHIHQENWKTWWPKLTDPIVDVKKRQEKVLEIYKEFFESPSIAGKLGGLSHYFKYFFSLNDKKSDLTDEDGQEFEICCDLIAGLMQPLQRTAEGTSTLEHIIGGKLALDEGSSWSVISNGIVNTLGHDGADKQLMTSYVTKGIDKVLSATGEVIGMFLAWGEEKIAQGSVSLYVKSIEKVTQTFTDKVFGALGVEEYKGSVL-LTEKEVTKLINDLEKYKQQGFIGESKRWGEKVKVNFQKEGGKTVFDWSNRIKNYTGNLKLKIPTIKVNSPKFN--IKWMQHHNRTLSIALDFGLTGFDLVMKSYTFYTLLAQSGFDRNDPLKANRKIVYLAFTYLNTVLGMAVAARNYSEFFGKGFAKAEALARRMNHPAAEALLG----AASRKL-MLNSAHIKLLAKRTVGAAGILSGALSYYDAYHASALGSHKEAYAHVAIGTGTLMITAGFLGPSLLGTGAGAAGAGTFFTGMI--------WVGILGMLASIAYLVSFGKTQLEYLLMNCFWGSGDKYSFLEMDFTRPEKITSQFEMIRKMDDKIINAFKVEHQEFLNFFTRPILKKESNKKGKMVYYFMLPNFQWERSELVYHVLPSSTVT-SRSDHTIHVNERHYAKAKRRFDELMEQSLSEIIYKNE-----NPI---DENGILSLTLEIEEEYAHYLTIFWYYMPKEDDISPLRYQWGEEPTIENAIYGYFDEKVR-----
39025	GC_00000188		X_bovienii_MC235	2545	72	121	3	0	0.733558	0.750954	0.742154							---------MEKSILTSAGDALETAAKKAAKTFEKMIDEAKARIPHELDMDTVVRPCDANIRPVYPVRYAYMNFFGDTW-IEAQLPPPISTFIDPDDDSLSASVLGGYSIRMPRPGWIYVKEEGAIKTRGSQQGGKLLIFKFSPEIVTL-EGKRGMVTKYTKYEQKAGSSSWEEIHPASGTAGLGYPFLAIDKDVTQISLIYSEVELAKSVLNKMDNDKNFRKNAMQFVDLDSEVSDYAIDARQEHFDGLVEDFKDPEKQFQAYKNQLSD---PLLHAADLGDITTEGSFFMDADMEMRYIDSLICPYYKDKAKIVVLHDPVGYQRDILMAYELLNLWQLSYSATNIYPLTIGQFVEVI--AASKDENIKEYFKEHIHQENWKTWWPKLTDPIVDVKKRQEKVLEIYKEFFESPSIAGKLGGLSHYFKYFFSLNDKKSDLTDEDGQEFEICCDLIAGLMQPLQRTAEGTSTLEHIIGGKLALDEGSSWSVISNGIVNTLGHDGADKQLMTSYVTKGIDKVLSATGEVIGMFLAWGEEKIAQGSVSLYVKSIEKVTQTFTDKVFGALGVEEYKGSVL-LTEKEVTKLINDLEKYKQQGFIGESKRWGEKVKVNFQKEGGKTVFDWSNRIKNYTGNLKLKIPTIKVNSPKFN--IKWMQHHNRTLSIALDFGLTGFDLVMKSYTFYTLLAQSGFDRNDPLKANRKIVYLAFTYLNTVLGMAVAARNYSEFFGKGFAKAEALARRMNHPAAEALLG----AASRKL-MLNSAHIKLLAKRTVGAAGILSGALSYYDAYHASALGSHKEAYAHVAIGTGTLMITAGFLGPSLLGTGAGAAGAGTFFTGMI--------WVGILGMLASIAYLVSFGKTQLEYLLMNCFWGSGDKYSFLEMDFTRPEKITSQFEMIRKMDDKIINAFKVEHQEFLNFFTRPILKKESNKKGKMVYYFMLPNFQWERSELVYHVLPSSAVT-SRSDHTIHVNERHYAKAKRIFDELMEQSLSEIIYKNE-----NPI---DENGILSLTLEIEEEYAHYLTIFWYYMPKEDDISPLRYQWGEEPTIENAIYGYFDEKVR-----
39026	GC_00000188		X_bovienii_MC235	2549	72	121	3	0	0.733558	0.750954	0.742154							MDIVDSIFTKTGEAVDTAGKAIDTASEKAKQDFEKMVDEAQARMPHELDMDTVVRPCDLNIRPVYPARYAYMNFLGSAKDSKAELPSPIYDYIDP--EILSLSPAGGYCIRMPRAGWIYVKEEEPLKTRGSQHKGRLLIFKYGPQVVEVKEGIRGLIVKYTQYERKAGDASWEKIQPANGSAGLGYPFLALNKDVSKMSIVYSEVPFSERILEKIDKDESFRRKAMQFVDLDDEKSSYAIDATEEYLKTLIEEFKEVGEQFDRYHKYLQDRQDPNAPPVNLGDLTTEDTYKMDVDLVMRQMDSVRCPYYKDKAKIVVLHDPVGYQRDILNAHTLLSIWQRSYMATNMYPLTIGQFIEQLEYAVVDNFTLSEQFKDNIHLDNWQTWWPKLIDPIKDVNETQEVIVALYRGFFEDPGVADKLGGLTHYFSNFFSVNEKKYDLSEEDAKEFKIFCTLISELLGPLKSSDAGISTSLRVLAGNLASESSSTWDVARNGVVNTLGHDGANKDIMAKYFITGVDKLLNATAEIIAHLFVVGAEKASQISIYAYAGNVEKLNQYFTIKCLSFLGVEIQKGNHVVLDEKEWNRVLKKLGEYKNQGIPGKIKGGVSKVNTELKKWEGKKVFNWFKRVDNYTYRLYVKVPTIKFNKPKFN--VVAMRHLQQQTSVLFDCGLSGLDLYMKLYTFYSLESQSDFDQNDPLKASNRYLYIPFTYLNTVIGGMLAARNFSEHFGKAFEKSKLLARKLNSPAMEAWLG----TISKSL-MFNSKYIKKHVKIGVGITGLLSGGLSYYDAYHAYSIGNQMESYSHAAIGTGTLIMTAAFWQSTAATGGAITATAGAGTAAGV-TMGGPVFWGALTLAVIGYIGVMMFSKDEFENLLNNCFWGRGSKYAFW--NRDRPDDIKKQFEITQLMNDKTSKAFLVEHQEFLNLFTKPILKKENNKKGKIVCSFLLPNFIWGESELVYSISQSSFGEEGKSHPTYYLTYSNYKKAKERFENLIEGVLSNIFNKNKLLGDKNPI---NENGMLTLTFEIEEEYVKYLNISWYYMPTEDTISPMRYKWAKDPKPENSIYGYHNKELI-----
39027	GC_00000188		X_bovienii_MC239	1110	72	121	3	0	0.733558	0.750954	0.742154							---------MEKSILTSAGDALETAAKKAAKTFEKMIDEAKARIPHELDMDTVVRPCDANIRPVYPVRYAYMNFFGDTW-IEAQLPPPISTFIDPDDDSLSASVLGGYSIRMPRPGWIYVKEEGAIKTRGSQQGGKLLIFKFSPEIVTL-EGKRGMVTKYTQYEQKAGSSSWEEIHPASGTAGLGYPFLAIDKDVTQISLIYSEVELAKSVLNKMDNDKNFRKNAMQFVDLDSEVSDYAIDARQEHFDGLVEDFKDPEKQFQAYKNQLSD---PLLHAADLGDITTEGSFFMDADMEMRYIDSLICPYYKDKAKIVVLHDPVGYQRDILMAYELLNLWQLSYSATNIYPLTIGQFVEVI--AASKDENIKEYFKEHIHQENWKTWWPKLTDPIVDVKKRQEKVLEIYKEFFESPSIAGKLGGLSHYFKYFFSLNDKKSDLTDEDGQEFEICCDLIAGLMQPLQRTAEGTSTLEHIIGGKLALDEGSSWSVISNGIVNTLGHDGADKQLMTSYVTKGIDKVLSATGEVIGMFLAWGEEKIAQGSVSLYVKSIEKVTQTFTDKVFGALGVEEYKGSVL-LTEKEVTKLINDLEKYKQQGFIGESKRWGEKVKVNFQKEGGKTVFDWSNRIKNYTGNLKLKIPTIKVNSPKFN--IKWMQHHNRTLSIALDFGLTGFDLVMKSYTFYTLLAQSGFDRNDPLKANRKIVYLAFTYLNTVLGMAVAARNYSEFFGKGFAKAEALARRMNHPAAEALLG----AASRKL-MLNSAHIKLLAKRTVGAAGILSGALSYYDAYHASALGSHKEAYAHVAIGTGTLMITAGFLGPSLLGTGAGAAGAGTFFTGMI--------WVGILGMLASIAYLVSFGKTQLEYLLMNCFWGSGDKYSFLEMDFTRPEKITSQFEMIRKMDDKIINAFKVEHQEFLNFFTRPILKKESNKKGKMVYYFMLPNFQWERSELVYHVLPSSTVT-SRSDHTIHVNERHYAKAKRRFDELMEQSLSEIIYKNE-----NPI---DENGILSLTLEIEEEYAHYLTIFWYYMPKEDDISPLRYQWGEEPTIENAIYGYFDEKVR-----
39028	GC_00000188		X_bovienii_MC241	1655	72	121	3	0	0.733558	0.750954	0.742154							---------MEKSILTSAGDALETAAKKAAKTFEKMIDEAKARIPHELDMDTVVRPCDANIRPVYPVRYAYMNFFGDTW-IEAQLPPPISTFIDPDDDSLSASVLGGYSIRMPRPGWIYVKEEGAIKTRGSQQGGKLLIFKFSPEIVTL-EGKRGII-------------------------------------------------------------------------------------------------------------------------------------------------------------------------------------------------------------------------------------PNMS--------------------------------------------------------------------------------------------------------------------------------------------------------------------------------------------------------------------------------------------------------------KKPEAH--------------------------------------------------------------------------------------------------------------------------------------------------------------------------------------------------------------------------------------------RGKKSTLPAVQRD---------------------------------------------------------------------------------------------------------------------------------------------------------------------------------------------
39029	GC_00000188		X_bovienii_MC241	1656	72	121	3	0	0.733558	0.750954	0.742154							--------------------------------------------------------------------------------------------------------------------------------------------------------------------------------------------------MTQISLIYSEVELAKSVLNKMDNDKNFRKNAMQFVDLDSEVSDYAIDARQEHFDGLVEDFKDPEKQFQAYKNQLSD---PLLHAADLGDITTEGSFFMDADMEMRYIDSLICPYYKDKAKIVVLHDPVGYQRDILMAYELLNLWQLSYSATNIYPLTIGQFVEVI--AASKDENIKEYFKEHIHQENWKTWWPKLTDPIVDVKKRQEKVLEIYKEFFESPSIAGKLGGLSHYFKYFFSLNDKKSDLTDEDGQEFEICCDLIAGLMQPLQRTAEGTSTLEHIIGGKLALDEGSSWSVISNGIVNTLGHDGADKQLMTSYVTKGIDKVLSATGEVIGMFLAWGEEKIAQGSVSLYVKSIEKVTQTFTDKVFGALGGEEYKGSVL-LTEKEVTKLINDLEKYKQQGFIGESKRWGEKVKVNFQKEGGKTVFDWSNRIKNYTGNLKLKIPTIKVNSPKFN--IKWMQHHNRTLSIALDFGLTGFDLVMKSYTFYTLLAQSGFDRNDPLKANRKIVYLAFTYLNTVLGMAVAARNYSEFFGKGFAKAEALARRMNHPAAEALLG----AASRKL-MLNSAHIKLLAKRTVGAAGILSGALSYYDAYHASALGSHKEAYAHVAIGTGTLMITAGFLGPSLLGTGAGAAGAGTFFTGMI--------WVGILGMLASIAYLVSFGKTQLEYLLMNCFWGSGDKYSFLEMDFTRPEKITSQFEMIRKMDDKIINAFKVEHQEFLNFFTRPILKKESNKKGKMVYYFMLPNFQWERSELVYHVLPSSTVT-SRSDHTIHVNERHYAKAKRRFDELMEQSLSEIIYKNE-----NPI---DENGILSLTLEIEEEYAHYLTIFWYYMPKEDDISPLRYQWGEEPTIENAIYGYFDEKVR-----
39030	GC_00000188		X_bovienii_MC250	1870	72	121	3	0	0.733558	0.750954	0.742154							---------MEKSILTSAGDALETAAKKAAKTFEKMIDEAKARIPHELDMDTVVRPCDANIRPVYPVRYAYMNFFGDTW-IEAQLPPPISTFIDPDDDSLSASVLGGYSIRMPRPGWIYVKEEGAIKTRGSQQGGKLLIFKFSPEIVTL-EGKRGII-------------------------------------------------------------------------------------------------------------------------------------------------------------------------------------------------------------------------------------PNMS--------------------------------------------------------------------------------------------------------------------------------------------------------------------------------------------------------------------------------------------------------------KKPEAH--------------------------------------------------------------------------------------------------------------------------------------------------------------------------------------------------------------------------------------------RGKKSTLPAVQRD---------------------------------------------------------------------------------------------------------------------------------------------------------------------------------------------
39031	GC_00000188		X_bovienii_MC250	1871	72	121	3	0	0.733558	0.750954	0.742154							--------------------------------------------------------------------------------------------------------------------------------------------------------------------------------------------------MTQISLIYSEVELAKSVLNKMDNDKNFRKNAMQFVDLDSEVSDYAIDARQEHFDGLVEDFKDPEKQFQAYKNQLSD---PLLHAADLGDITTEGSFFMDADMEMRYIDSLICPYYKDKAKIVVLHDPVGYQRDILMAYELLNLWQLSYSATNIYPLTIGQFVEVI--AASKDENIKEYFKEHIHQENWKTWWPKLTDPIVDVKKRQEKVLEIYKEFFESPSIAGKLGGLSHYFKYFFSLNDKKSDLTDEDGQEFEICCDLIAGLMQPLQRTAEGTSTLEHIIGGKLALDEGSSWSVISNGIVNTLGHDGADKQLMTSYVTKGIDKVLSATGEVIGMFLAWGEEKIAQGSVSLYVKSIEKVTQTFTDKVFGALGGEEYKGSVL-LTEKEVTKLINDLEKYKQQGFIGESKRWGEKVKVNFQKEGGKTVFDWSNRIKNYTGNLKLKIPTIKVNSPKFN--IKWMQHHNRTLSIALDFGLTGFDLVMKSYTFYTLLAQSGFDRNDPLKANRKIVYLAFTYLNTVLGMAVAARNYSEFFGKGFAKAEALARRMNHPAAEALLG----AASRKL-MLNSAHIKLLAKRTVGAAGILSGALSYYDAYHASALGSHKEAYAHVAIGTGTLMITAGFLGPSLLGTGAGAAGAGTFFTGMI--------WVGILGMLASIAYLVSFGKTQLEYLLMNCFWGSGDKYSFLEMDFTRPEKITSQFEMIRKMDDKIINAFKVEHQEFLNFFTRPILKKESNKKGKMVYYFMLPNFQWERSELVYHVLPSSTVT-SRSDHTIHVNERHYAKAKRRFDELMEQSLSEIIYKNE-----NPI---DENGILSLTLEIEEEYAHYLTIFWYYMPKEDDISPLRYQWGEEPTIENAIYGYFDEKVR-----
39032	GC_00000188		X_bovienii_MC255	630	72	121	3	0	0.733558	0.750954	0.742154							---------MEKSILTSAGDALETAAKKAAKTFEKMIDEAKARIPHELDMDTVVRPCDANIRPVYPVRYAYMNFFGDTW-IEAQLPPPISTFIDPDDDSLSASVLGGYSIRMPRPGWIYVKEEGAIKTRGSQQGGKLLIFKFSPEIVTL-EGKRGMVTKYTKYEQKAGSSSWEEIHPASGTAGLGYPFLAIDKDVTQISLIYSEVELAKSVLNKMDNDKNFRKNAMQFVDLDSEVSDYAIDARQEHFDGLVEDFKDPEKQFQAYKNQLSD---PLLHAADLGDITTEGSFFMDADMEMRYIDSLICPYYKDKAKIVVLHDPVGYQRDILMAYMLLNLWELSYSATNMYPLTIGNFVEIL--SVSKNKEVKKCVEECIHQENWKTWWPKLTTPIKSVKDRKKEILEFYKCFFESEMIAGKLGGLTHYFKNFFSVSDKKDIYTEGDAKEFERFCILHAELMEPLKHSEEGLLAMESIIAGPLAIDGNSAWEVALNGIVNSLGHDGVDKGSIARFLNRGIDIILSVVGNLLARLYVFTTELSYKGILHLQVLSVKQVTHKLVPKILDYLGLEIKQGHYLELTEKEYYKFLKKIEEYENQGVSGEIKKGMAHAESGLKRFVGKKVFDWSNRLDNYNNNIKIKIPLIKFKRPELNPQFKFFYNANKSAGYLLSSGLSGLDLLMKSYMLYKLTSMSRFDKNAPFNANRLPYYYVSSYANTILGGLIAAKGVSAIGGDAIKVAASLAGKLNSPAAKALLD----SASRRL-LLESALITKWVNSGLIATGFVSGALSYYDAYNSFGFGNDKEAYSHISIGTGSIIMAVGW------SMAVAASEVTFGISLLI--------ALGASLMLGGTFAAIYFNWVDLETLLKNCFWGNGEKYAFWSTDKDRLS-LDSQFKRMRNFDEEIKNKYFVEKQEFLNIFIKPTLKIENNKQGKIIYKFILPSFKWGESDIYHEVMPSGLSD-GYSDPDASITERSYSRYHYYVAKDKFDKAIDIARKNR-----ENLIYDEESGLTTLTVEVDEQYSSYMKVFWYYKPTEDTISPLHYKWGKEPTLENAVYGYEDEVLR-----
39033	GC_00000188		X_bovienii_MC255	2952	72	121	3	0	0.733558	0.750954	0.742154							MDIVDSIFTKTGEAVDTAGKAIDTASEKAKQDFEKMVDEAQARMPHELDMDTVVRPCDLNIRPVYPARYAYMNFLGSAKDSKAELPSPIYDYIDP--EILSLSPAGGYCIRMPRAGWIYVKEEEPLKTRGSQHKGRLLIFKYGPQVVEVKEGIRGLIVKYTQYERKAGDASWEKIQPANGSAGLGYPFLALNKDVSKMSIVYSEVPFSERILEKIDKDESFRRKAMQFVDLDDEKFSYAIDATEEYLKTLIEEFKEVGEQFDRYHKYLQDRQDPNAPPVNLGDLTTEDTYKMDVDLVMRQMDSVRCPYYKDKAKIVVLHDPVGYQRDILNAHTLLSIWQRSYMATNMYPLTIGQFIEQLEYAVVDNFTLSEQFKDNIHLDNWQTWWPKLIDPIKDVNETQEVIVALYRGFFEDPGVADKLGGLAHYFSNFFSVNEKKDDLSEEDAKEFKIFCTLISELLGPLKSSDAGMSTSLRVLAGNLASESSSTWVVALNGVVNTLGHDGANKDIMAKYFITGVDKLLNATAEIIAHLFVVGAEKASQISIYAYAGNVEKLNQYFTIKCLSFLGVEIQKRNHVVLDEKEWNKVLKKLGEYKNQGIPGKIKGGVSKVNTELKKWEGKKVFNWFNRVDNYTYRLYVKVPTIKFNKPKFN--VVAMRHLQQQTSVLFDCGLSGLDLYMKLYTFYSLASQSNFDQNDPLKASSRTFHIRFTYLNTVIGGMIAARNFSEYLGKAAASAELLAQKINRPAMGALLR----TASRNL-MLNSDYVKIIAKRAMVATGLLSGGLSYYDAYHAYSIGSQLESYAHTAIGTGTLIMTGTFLLTTP-AIGGAIGATAAGGAGLA-SLGGPIFWAGMTLAAIGYIGVMMFSKDEFENLLNNCFWGRGSQYAFW--DRKRPDNISEQFNKAREMNKDTKNKFLVERQEFLNLFNRPILKKENNKKGKMTYNFILPNFRLGESELVYNISKSSYGDEGRNHPSYYFTLMDYERAKERFESLMEDALSNIFDKNKKSGGENPI---DENGALTLSLEIEEEHVRYLNLSWYYMPTEDTISPLRYKWGEEPRWENAIYGYNDEKLF-----
39034	GC_00000188		X_bovienii_MC255	627	72	121	3	0	0.733558	0.750954	0.742154							-------------------------------------------------------------------------------------------------------------------------------------------------------------------------------------------------------------------------------------------------------------------------------------------------------------------------------------------------------------------------------------------------------------------------------------------------------------------------------------------------------------------------------------------------------------------------------------------------------------------------------------------------------------------------------------------------------------------------------------------------------------------------------------------------------------------------------------------------------------------------------------------------------------------------------------------------------------------------------------------------------------------------------------------------------------------------------MILYIDIFWYYMPKEDDISPLRYQWGEEPTIENAVYGYFDEKVR-----
39035	GC_00000188		X_bovienii_MC266	447	72	121	3	0	0.733558	0.750954	0.742154							---------MEKSILTSAGDALETAAKKAAKTFEKMIDEAKARIPHELDMDTVVRPCDANIRPVYPVRYAYMNFFGDTW-IEAQLPPPISTFIDPDDDSLSASVLGGYSIRMPRPGWIYVKEEGAIKTRGSQQGGKLLIFKFSPEIVTL-EGKRGMVTKYTQYEQKAGSSSWEEIHPASGTAGLGYPFLAIDKDVTQISLIYSEVELAKSVLNKMDNDKNFRKNAMQFVDLDSEVSDYAIDARQEHFDGLVEDFKDPEKQFQAYKNQLSD---PLLHAADLGDITTEGSFFMDADMEMRYIDSLICPYYKDKAKIVVLHDPVGYQRDILMAYELLNLWQLSYSATNIYPLTIGQFVEVI--AASKDENIKEYFKEHIHQENWKTWWPKLTDPIVDVKKRQEKVLEIYKEFFESPSIAGKLGGLSHYFKYFFSLNDKKSDLTDEDGQEFEICCDLIAGLMQPLQRTAEGTSTLEHIIGGKLALDEGSSWSVISNGIVNTLGHDGADKQLMTSYVTKGIDKVLSATGEVIGMFLAWGEEKIAQGSVSLYVKSIEKVTQTFTDKVFGALGVEEYKGSVL-LTEKEVTKLINDLEKYKQQGFIGESKRWGEKVKVNFQKEGGKTVFDWSNRIKNYTGNLKLKIPTIKVNSPKFN--IKWMQHHNRTLSIALDFGLTGFDLVMKSYTFYTLLAQSGFDRNDPLKANRKIVYLAFTYLNTVLGMAVAARNYSEFFGKGFAKAEALARRMNHPAAEALLG----AASRKL-MLNSAHIKLLAKRTVGAAGILSGALSYYDAYHASALGSHKEAYAHVAIGTGTLMITAGFLGPSLLGTGAGAAGAGTFFTGMI--------WVGILGMLASIAYLVSFGKTQLEYLLMNCFWGSGDKYSFLEMDFTRPEKITSQFEMIRKMDDKIINAFKVEHQEFLNFFTRPILKKESNKKGKMVYYFMLPNFQWERSELVYHVLPSSTVT-SRSDHTIHVNERHYAKAKRRFDELMEQSLSEIIYKNE-----NPI---DENGILSLTLEIEEEYAHYLTIFWYYMPKEDDISPLRYQWGEEPTIENAIYGYFDEKVR-----
39036	GC_00000188		X_bovienii_MC47	2549	72	121	3	0	0.733558	0.750954	0.742154							---------MEKSILTSAGDALETAAKKAAKTFEKMVDEAKARIPHELDMDTVVRPCDLNIRPVYPVRYAYMNFFGDTW-IEAQLPPPISTFIDPDDDSLSASVLGGYSIRMPRPGWIYVKEEGAIKTRGSQQGGKLLIFKFSPEIVTL-EGKRGMVTKYTKYEQKAGSSSWEEIHPASGTAGLGYPFLAIDKDVTQISLIYSEVELAKSVLNKMDNDKNFRKNAMQFVDLDSEVSDYAIDARQEHFDGLVEDFKDPEKQFQAYKNQLSD---PLLHAADLGDITTEGSFFMDAEMEMRYIDSLICPYYKDKAKIVVLHDPVGYQRDILMAYMLLNLWELSYSATNMYPLTIGNFVEIL--SVSKNKEVKKCVEECIHQENWKTWWPKLTTPIKSVKDRKKEILEFYKCFFESEIIAGKLGGLTHYFKNFFSVSDKKDIYTEGDAKEFERFCILHAELMEPLKHSEEGLLAMESIIAGPLAIDGNSAWEVALNGIVNSLGHDGVDKGSIARLLNRGIDIILSVVGNLLARLYVFTTELSYKGILHLQVLSVKQVTHKLVPKILDYLGLEIKQGHYLELTEKEYYTFLKKIEEYENQGVSGEIKKGMAHTESGLKRFVGKKVFDWSNRLDNYNNNIKIKIPLIKFKRPELNPQFKFFYNANKSAGYLLSSGLSGLDLLMKSYMLYKLTSMSRFDKNAPFNANRLPYYYVSSYANTILGGLIAAKGVSAIGGDAIKVAASLAGKLNSPAAKALLD----SASRRL-LLESALITKWVNGGLITTGFVSGALSYYDAYNSFGFGNDKEAYSHISIGTGSIIMAVGW------SMAVAASEVTFGVSLLI--------ALGASLMLGGTFAAIYFNWVDLETLLSNCFWGNGSKYTFWSTSEDRPR-LSSQFKTIMRNEKNTRDAYRVEFQEFLNIFIKPTLKIESNKKGKMLYKFILPSFKWGESDIYHEVIPSGLSD-GYSDPDASIIERSYSRHHYSVAKDNFDKAIDIARKNR-----ENLIYDEESGLTTLTVEVDEQYSVYMKVFWYYKPTEDTVSPLHYKWGKEPTLENAVYGYEDEVLR-----
39037	GC_00000188		X_bovienii_MC47	3372	72	121	3	0	0.733558	0.750954	0.742154							MDIVDSIFTKTGEAVDTAGKAIDTASEKAKQDFEKMVDEAQARMPHELDMDTVVRPCDLNIRPVYPARYAYMNFLGSAKDSKAELPSPIYDYIDP--EILSLSPAGGYCIRMPRAGWIYVKEEEPLKTRGSQHKGRLLIFKYGPQVVEVKEGIRGLIVKYTQYERKAGDASWEKIQPANGSAGLGYPFLALNKDVSKMSIVYSEVPFSERILEKIDKDESFRRKAMQFVDLDDEKSSYAIDATEEYLKTLIEEFKEVGEQFDRYHKYLQDRQDPNAPPVNLGDLTTEDTYKMDVDLVMRQMDSVRCPYYKDKAKIVVLHDPVGYQRDILNAHTLLSIWQRSYMATNMYPLTIGQFIEQLEYAVVDNFTLSEQFKDNIHLDNWQTWWPKLIDPIKDVNETQEVIVALYRGFFEDPGVADKLGGLAHYFSNFFSVNEKKDDLSEEDAKEFKIFCTLISELLGPLKSSDAGMSTSLRVLAGNLASESSSTWVVALNGVVNTLGHDGANKDIMAKYFITGVDKLLNATAEIIAHLFVVGAEKASQISIYAYAGNVEKLNQYFTIKCLSFLGVEIQKGNHVVLDEKEWNKVLKKLGEYKNQGIPGKIKGGVSKVNTELKKWEGKKVFNWFKRVDNYTYRLYVKVPTIKFNKPKFN--VVAMRHLQQQTSILFDCGLSGLDLYMKLYTFYSLASQSDFDQNDPLKASSRTFYIRFTYLNIVIGGMLAARNVSEHLGKAAARAELLAQKINRPAMGALLR----TASRNL-MLNSDYVKIIAKRAMVATGLLSGGLSYYDAYHAYSIGSQLESYAHTAIGTGTLIMTGTFLLTTP-AIGGAIGATAAGGAGLA-SLGGPIFWAGMTLAAIGYIGVMMFSKDEFENLLNNCFWGRGSQYAFW--DRKRPDNISEQFNKAREMNKDTKNKFLVERQEFLNLFNRPILKKENNKKGKMTYNFILPNFRLGESELVYNI------------------------------------------------------------------------------------------------------------------------
39038	GC_00000188		X_bovienii_MC47	3373	72	121	3	0	0.733558	0.750954	0.742154							---------------------------------------------------------------------------------------------------------------------------------------------------------------------------------------------------------------------------------------------------------------------------------------------------------------------------------------------------------------------------------------------------------------------------------------------------------------------------------------------------------------------------------------------------------------------------------------------------------------------------------------------------------------------------------------------------------------------------------------------------------------------------------------------------------------------------------------------------------------------------------------------------------------------------------------------------------------------------------------------------------------------------MDYERAKERFESLMEDALSNIFDKNKKSGGENPI---DENGALTLSLEIEEEHVRYLNLSWYYMPTEDTISPLRYKWGEEPRWENAIYGYNDEKLF-----
39039	GC_00000188		X_bovienii_MC52	2201	72	121	3	0	0.733558	0.750954	0.742154							---------MEKSILTSAGDALETAAKKAAKTFEKMIDEAKARIPHELDMDTVVRPCDANIRPVYPVRYAYMNFFGDTW-IEAQLPPPISTFIDPDDDSLSASVLGGYSIRMPRPGWIYVKEEGAIKTRGSQQGGKLLIFKFSPEIVTL-EGKRGMVTKYTKYEQKAGSSSWEEIHPASGTAGLGYPFLAIDKDVTQISLIYSEVELAKSVLNKMDNDKNFRKNAMQFVDLDSEVSDYAIDARQEHFDGLVEDFKDPEKQFQAYKNQLSD---PLLHAADLGDITTEGSFFMDADMEMRYIDSLICPYYKDKAKIVVLHDPVGYQRDILMAYMLLNLWELSYSATNMYPLTIGNFVEIL--SVSKNKEVKKCVEECIHQENWKTWWPKLTTPIKSVKDRKKEILEFYKCFFESEMIAGKLGGLTHYFKNFFSVSDKKDIYTEGDAKEFERFCILHAELMEPLKHSEEGLLAMESIIAGPLAIDGNSAWEVALNGIVNSLGHDGVDKGSIARFLNRGIDIILSVVGNLLARLYVFTTELSYKGILHLQVLSVKQVTHKLVPKILDYLGLEIKQGHYLELTEKEYYKFLKKIEEYENQGVSGEIKKGMAHAESGLKRFVGKKVFDWSNRLDNYNNNIKIKIPLIKFKRPELNPQFKFFYNANKSAGYLLSSGLSGLDLLMKSYMLYKLTSMSRFDKNAPFNANRLPYYYVSSYANTILGGLIAAKGVSAIGGDAIKVAASLAGKLNSPAAKALLD----SASRRL-LLESALITKWVNSGLIATGFVSGALSYYDAYNSFGFGNDKEAYSHISIGTGSIIMAVGW------SMAVAASEVTFGISLLI--------ALGASLMLGGTFAAIYFNWVDLETLLKNCFWGNGEKYAFWSTDKDRLS-LDSQFKRMRNFDEEIKNKYFVEKQEFLNIFIKPTLKIENNKQGKIIYKFILPSFKWGESDIYHEVMPSGLSD-GYSDPDASITERSYSRYHYYVAKDKFDKAIDIARKNR-----ENLIYDEESGLTTLTVEVDEQYSSYMKVFWYYKPTEDTISPLHYKWGKEPTLENAVYGYEDEVLR-----
39040	GC_00000188		X_bovienii_MC52	3712	72	121	3	0	0.733558	0.750954	0.742154							MDIVDSIFTKTGEAVDTAGKAIDTASEKAKQDFEKMVDEAQARMPHELDMDTVVRPCDLNIRPVYPARYAYMNFLGSAKDSKAELPSPIYDYIDP--EILSLSPAGGYCIRMPRAGWIYVKEEEPLKTRGSQHKGRLLIFKYGPQVVEVKEGIRGLIVKYTQYERKAGDASWEKIQPANGSAGLGYPFLALNKDVSKMSIVYSEVPFSERILEKIDKDESFRRKAMQFVDLDDEKFSYAIDATEEYLKTLIEEFKEVGEQFDRYHKYLQDRQDPNAPPVNLGDLTTEDTYKMDVDLVMRQMDSVRCPYYKDKAKIVVLHDPVGYQRDILNAHTLLSIWQRSYMATNMYPLTIGQFIEQLEYAVVDNFTLSEQFKDNIHLDNWQTWWPKLIDPIKDVNETQEVIVALYRGFFEDPGVADKLGGLAHYFSNFFSVNEKKDDLSEEDAKEFKIFCTLISELLGPLKSSDAGMSTSLRVLAGNLASESSSTWVVALNGVVNTLGHDGANKDIMAKYFITGVDKLLNATAEIIAHLFVVGAEKASQISIYAYAGNVEKLNQYFTIKCLSFLGVEIQKRNHVVLDEKEWNKVLKKLGEYKNQGIPGKIKGGVSKVNTELKKWEGKKVFNWFNRVDNYTYRLYVKVPTIKFNKPKFN--VVAMRHLQQQTSVLFDCGLSGLDLYMKLYTFYSLASQSNFDQNDPLKASSRTFHIRFTYLNTVIGGMIAARNFSEYLGKAAASAELLAQKINRPAMGALLR----TASRNL-MLNSDYVKIIAKRAMVATGLLSGGLSYYDAYHAYSIGSQLESYAHTAIGTGTLIMTGTFLLTTP-AIGGAIGATAAGGAGLA-SLGGPIFWAGMTLAAIGYIGVMMFSKDEFENLLNNCFWGRGSQYAFW--DRKRPDNISEQFNKAREMNKDTKNKFLVERQEFLNLFNRPILKKENNKKGKMTYNFILPNFRLGESELVYNISKSSYGDEGRNHPSYYFTLMDYERAKERFESLMEDALSNIFDKNKKSGGENPI---DENGALTLSLEIEEEHVRYLNLSWYYMPTEDTISPLRYKWGEEPRWENAIYGYNDEKLF-----
39041	GC_00000188		X_bovienii_MC52	2204	72	121	3	0	0.733558	0.750954	0.742154							-------------------------------------------------------------------------------------------------------------------------------------------------------------------------------------------------------------------------------------------------------------------------------------------------------------------------------------------------------------------------------------------------------------------------------------------------------------------------------------------------------------------------------------------------------------------------------------------------------------------------------------------------------------------------------------------------------------------------------------------------------------------------------------------------------------------------------------------------------------------------------------------------------------------------------------------------------------------------------------------------------------------------------------------------------------------------------MILYIDIFWYYMPKEDDISPLRYQWGEEPTIENAVYGYFDEKVR-----
39042	GC_00000188		X_bovienii_MC59	154	72	121	3	0	0.733558	0.750954	0.742154							---------MEKSILTSAGDALETAAKKAAKTFEKMIDEAKARIPHELDMDTVVRPCDANIRPVYPVRYAYMNFFGDTW-IEAQLPPPISTFIDPDDDSLSASVLGGYSIRMPRPGWIYVKEEGAIKTRGSQQGGKLLIFKFSPEIVTL-EGKRGMVTKYTQYEQKAGSSSWEEIHPASGTAGLGYPFLAIDKDVTQISLIYSEVELAKSVLNKMDNDKNFRKNAMQFVDLDSEVSDYAIDARQEHFDGLVEDFKDPEKQFQAYKNQLSD---PLLHAADLGDITTEGSFFMDADMEMRYIDSLICPYYKDKAKIVVLHDPVGYQRDILMAYELLNLWQLSYSATNIYPLTIGQFVEVI--AASKDENIKEYFKEHIHQENWKTWWPKLTDPIVDVKKRQEKVLEIYKEFFESPSIAGKLGGLSHYFKYFFSLNDKKSDLTDEDGQEFEICCDLIAGLMQPLQRTAEGTSTLEHIIGGKLALDEGSSWSVISNGIVNTLGHDGADKQLMTSYVTKGIDKVLSATGEVIGMFLAWGEEKIAQGSVSLYVKSIEKVTQTFTDKVFGALGVEEYKGSVL-LTEKEVTKLINDLEKYKQQGFIGESKRWGEKVKVNFQKEGGKTVFDWSNRIKNYTGNLKLKIPTIKVNSPKFN--IKWMQHHNRTLSIALDFGLTGFDLVMKSYTFYTLLAQSGFDRNDPLKANRKIVYLAFTYLNTVLGMAVAARNYSEFFGKGFAKAEALARRMNHPAAEALLG----AASRKL-MLNSAHIKLLAKRTVGAAGILSGALSYYDAYHASALGSHKEAYAHVAIGTGTLMITAGFLGPSLLGTGAGAAGAGTFFTGMI--------WVGILGMLASIAYLVSFGKTQLEYLLMNCFWGSGDKYSFLEMDFTRPEKITSQFEMIRKMDDKIINAFKVEHQEFLNFFTRPILKKESNKKGKMVYYFMLPNFQWERSELVYHVLPSSTVT-SRSDHTIHVNERHYAKAKRRFDELMEQSLSEIIYKNE-----NPI---DENGILSLTLEIEEEYAHYLTIFWYYMPKEDDISPLRYQWGEEPTIENAIYGYFDEKVR-----
39043	GC_00000188		X_bovienii_MC66	1029	72	121	3	0	0.733558	0.750954	0.742154							---------MEKSILTSAGDALETAAKKVAKTFEKMVDEAKARIPHELDMDTVVRPCDANIRPVYPVRYAYMNFFGDTW-IDAQLPPPISTFIDPDDDSLSASVLGGYSIRMPRPGWIYVKEEGAIKTRGSQQGGKLLIFKFSPEIVTL-EGKRGMVTKYTKYEQKAGSSSWEEIHPASGTAGLGYPFLAIDKDVTQISLIYSEVELAKSVLNKMDNDKNFRKNAMQFVDLDSEVSDYAIDARQEHFDGLVEDFKDPEKQFQAYKNQLSD---PLLHAADLGDITTEGSFFMDADMEMRYIDSLICPYYKDKAKIVVLHDPMGYQRDILMAYMLLNLWELSYSATNMYPLTIGNFVEIL--AASKNKEIKKCVEECIHQENWKTWWPKLTTPIKSVKDRKKEILEFYKCFFESEMIAGKLGGLTHYFKNFFSVSDKKDIYTEGDAKEFERFCILHAELMEPLKHSEEGLLAMESIIAGPLAIDGNSVWEVALNGIVNSLGHDGVDKGSIARFLNRGIDIILSVVGNLLARLYVFTTELSYKGILHLQMLSVKQVTHKLVPKILDYLGLEIKQGHYLELTEKEYYTFLKKIEEYENQGVSGEIKKGMAHAESGLKRFVGKKVFDWSNRLDNYNNNIKIKIPLIKFKRPELNPQFKFFYNANKSAGYLLSSGLSGLDLLMKSYILYKLTSMSRFDKNAPFNANRLPYYYVSSYANTILGGLIAAKGVSAIGGDAIKVAASLAGKLNSPAAKALLD----SASRRL-LLESALITKWVNGGLITTGFVSGALSYYDAYNSFGFGNDKEAYSHISIGTGSIIMAVGW------SMAVAASEVTFGVSLLI--------ALGASLMLGGTFAAIYFNWVDLETLLKNCFWGNGSKYAFWSTDEDRPS-LDDQFFKIKNADEVINNAYLVEKQEFLNIFIKPTLKIENNKQGKVIYKFILPHFKWGESDIYHEIIPSSLSD-GYSDPDASITERSYGRYHYSVVKEKFDKAIDIARKNR-----ENLIFDEESGLTTLTVEVDGKYSEYMKVFWYYKPIKGIVSPLHYKWGKEPTLENAVYGYEDEVLR-----
39044	GC_00000188		X_bovienii_MC67	3072	72	121	3	0	0.733558	0.750954	0.742154							---------MEKSILTSAGDALETAAKKAAKTFEKMIDEAKARIPHELDMDTVVRPCDANIRPVYPVRYAYMNFFGDTW-IEAQLPPPISTFIDPDDDSLSASVLGGYSIRMPRPGWIYVKEEGAIKTRGSQQGGKLLIFKFSPEIVTL-EGKRGMVTKYTQYEQKAGSSSWEEIHPASGTAGLGYPFLAIDKDVTQISLIYSEVELAKSVLNKMDNDKNFRKNAMQFVDLDSEVSDYAIDARQEHFDGLVEDFKDPEKQFQAYKNQLSD---PLLHAADLGDITTEGSFFMDADMEMRYIDSLICPYYKDKAKIVVLHDPVGYQRDILMAYELLNLWQLSYSATNIYPLTIGQFVEVI--AASKDENIKEYFKEHIHQENWKTWWPKLTDPIVDVKKRQEKVLEIYKEFFESPSIAGKLGGLSHYFKYFFSLNDKKSDLTDEDGQEFEICCDLIAGLMQPLQRTAEGTSTLEHIIGGKLALDEGSSWSVISNGIVNTLGHDGADKQLMTSYVTKGIDKVLSATGEVIGMFLAWGEEKIAQGSVSLYVKSIEKVTQTFTDKVFGALGVEEYKGSVL-LTEKEVTKLINDLEKYKQQGFIGESKRWGEKVKVNFQKEGGKTVFDWSNRIKNYTGNLKLKIPTIKVNSPKFN--IKWMQHHNRTLSIALDFGLTGFDLVMKSYTFYTLLAQSGFDRNDPLKANRKIVYLAFTYLNTVLGMAVAARNYSEFFGKGFAKAEALARRMNHPAAEALLG----AASRKL-MLNSAHIKLLAKRTVGAAGILSGALSYYDAYHASALGSHKEAYAHVAIGTGTLMITAGFLGPSLLGTGAGAAGAGTFFTGMI--------WVGILGMLASIAYLVSFGKTQLEYLLMNCFWGSGDKYSFLEMDFTRPEKITSQFEMIRKMDDKIINAFKVEHQEFLNFFTRPILKKESNKKGKMVYYFMLPNFQWERSELVYHVLPSSTVT-SRSDHTIHVNERHYAKAKRRFDELMEQSLSEIIYKNE-----NPI---DENGILSLTLEIEEEYAHYLTIFWYYMPKEDDISPLRYQWGEEPTIENAIYGYFDEKVR-----
39045	GC_00000188		X_bovienii_MC78	1801	72	121	3	0	0.733558	0.750954	0.742154							----------------------------MEKTFEKMIDEAKARIPHELDMDTVVRPCDANIRPVYPVRYAYMNFFGDTW-IEAQLPPPISTFIDPDDDSLSASVLGGYSIRMPRPGWIYVKEEGAIKTRGSQQGGKLLIFKFSPEIVTL-EGKRGMVTKYTQYEQKAGSSSWEEIHPASGTAGLGYPFLAIDKDVTQISLIYSEVELAKSVLNKMDNDKNFRKNAMQFVDLDSEVSDYAIDARQEHFDGLVEDFKDPEKQFQAYKNQLSD---PLLHAADLGDITTEGSFFMDADMEMRYIDSLICPYYKDKAKIVVLHDPVGYQRDILMAYMLLNLWELSYSATNMYPLTIGNFVEIL--AASKNKEVKKCVEECIHQENWKTWWPKLTTPIKSVKDRKKEIIEFYKCFFESEMIAGKLGGLTHYFKNFFSVSDKKDIYTEGDAKEFERFCILHAELMEPLKHSEEGLLAMESIIAGPLAIDGNSAWEVALNGIVNSLGHDGVDKGSIARFLNRGIDIILSVVGNLLARLYVFTTELSYKGILHLQVLSVKQVTHKLVPKILDYLGLEIKQGHYLELTEKEYYKFLKKIEEYENQGVSGEIKKGMAHAESGLKRFVGKKVFDWSNRLDNYNNNIKIKIPLIKFKRPELNPQFKFFYNANKSAGYLLSSGLSGLDLLMKSYMLYKLTSMSRFDKNAPFNANRLPYYYVSSYANTILGGLIAAKGVSAIGGDAIKVAASLAGKLNSPAAKALLD----SASRRL-LLESALITKWVNGGLITTGFVSGALSYYDAYNSFGFGNDKEAYSHISIGTGSIIMAVGW------SMAVAASEVTFGVSLLI--------ALGASLMLGGTFAAIYFNWVDLETLLKNCFWGNGSKYAFWSTDEDRPS-LDDQFFKIKNADKVINNAYLVEKQEFLNIFIKPTLKIENNKQGKVIYKFILPHFKWGESDIYHEIIPSSLSD-GYSDPDASITERSYGRYHYSVVKEKFDKAIDIARKNR-----ENLIFDEESGLTTLTVEVDGKYSEYMKVFWYYKPIKGIVSPLHYKWGKEPTLENAVYGYEDEVLR-----
39046	GC_00000188		X_bovienii_MC78	3559	72	121	3	0	0.733558	0.750954	0.742154							MDIVDSIFTKTGEAVDTAGKAIDTASEKAKQDFEKMVDEAQARMPHELDMDTVVRPCDLNIRPVYPARYAYMNFLGSAKDSKAELPSPIYDYIDP--EILSLSPAGGYCIRMPRAGWIYVKEEEPLKTRGSQHKGRLLIFKYGPQVVEVKEGIRGLIVKYTQYERKAGDASWEKIQPANGSAGLGYPFLALNKDVSKMSIVYSEVPFSERILEKIDKDESFRRKAMQFVDLDDEKSSYAIDATEEYLKTLIEEFKEVGEQFDRYHKYLQDRQDPNAPPVNLGDLTTEDTYKMDVDLVMRQMDSVRCPYYKDKAKIVVLHDPVGYQRDILNAHTLLSIWQRSYMATNMYPLTIGQFIEQLEYAVVDNFTLSEQFKDNIHLDNWQTWWPKLIDPIKDVNETQEVIVALYRGFFEDPGVADKLGGLAHYFSNFFSVNEKKDDLSEEDAKEFKIFCTLISELLGPLKSSDAGMSTSLRVLAGNLASESSSTWVVALNGVVNTLGHDGANKDIMAKYFITGVDKLLNATAEIIAHLFVVGAEKASQISIYAYAGNVEKLNQYFTIKCLSFLGVEIQKGNHVVLDEKEWNKVLKKLGEYKNQGIPGKIKGGVSKVNTELKKWEGKKVFNWFKRVDNYTYRLYVKVPTIKFNKPKFN--VVAMRHLQQQTSILFDCGLSGLDLYMKLYTFYSLASQSDFDQNDPLKASSRTFYIRFTYLNIVIGGMLAARNFSEYLGKAAASAELLAQKINRPAMGALLR----TASRNL-MLNSDYVKIIAKRAMVATGLLSGGLSYYDAYHAYSIGSQLESYAHTAIGTGTLIMTGTFLLTTP-AIGGAIGATAAGGAGLA-SLGGPIFWAGMTLAAIGYIGVMMFSKDEFENLLNNCFWGRGSQYAFW--DRKRPDNISEQFNKAREMNKDTKNKFLVERQEFLNLFNRPILKKENNKKGKMTYNFILPNFRLGESELVYNISKSSYGDEGRNHPSYYFTLMDYERAKERFESLMEDALSNIFDKNKKSGGENPI---DENGALTLSLEIEEEHVRYLNLSWYYMPTEDTISPLRYKWGEEPRWENAIYGYNDEKLF-----
39047	GC_00000188		X_bovienii_MC81	2544	72	121	3	0	0.733558	0.750954	0.742154							---------MEKSILTSAGDALETAAKKAAKTFEKMIDEAKARIPHELDMDTVVRPCDANIRPVYPVRYAYMNFFGDTW-IEAQLPPPISTFIDPDDDSLSASVLGGYSIRMPRPGWIYVKEEGAIKTRGSQQGGKLLIFKFSPEIVTL-EGKRGMVTKYTKYEQKAGSSSWEEIHPASGTAGLGYPFLAIDKDVTQISLIYSEVELAKSVLNKMDNDKNFRKNAMQFVDLDSEVSDYAIDARQEHFDGLVEDFKDPEKQFQAYKNQLSD---PLLHAADLGDITTEGSFFMDADMEMRYIDSLICPYYKDKAKIVVLHDPVGYQRDILMAYMLLNLWELSYSATNMYPLTIGNFVEIL--SVSKNKEVKKCVEECIHQENWKTWWPKLTTPIKSVKDRKKEILEFYKCFFESEMIAGKLGGLTHYFKNFFSVSDKKDIYTEGDAKEFERFCILHAELMEPLKHSEEGLLAMESIIAGPLAIDGNSAWEVALNGIVNSLGHDGVDKGSIARFLNRGIDIILSVVGNLLARLYVFTTELSYKGILHLQVLSVKQVTHKLVPKILDYLGLEIKQGHYLELTEKEYYKFLKKIEEYENQGVSGEIKKGMAHAESGLKRFVGKKVFDWSNRLDNYNNNIKIKIPLIKFKRPELNPQFKFFYNANKSAGYLLSSGLSGLDLLMKSYMLYKLTSMSRFDKNAPFNANRLPYYYVSSYANTILGGLIAAKGVSAIGGDAIKVAASLAGKLNSPAAKALLD----SASRRL-LLESALITKWVNSGLIATGFVSGALSYYDAYNSFGFGNDKEAYSHISIGTGSIIMAVGW------SMAVAASEVTFGISLLI--------ALGASLMLGGTFAAIYFNWVDLETLLKNCFWGNGEKYAFWSTDKDRLS-LDSQFKRMRNFDEEIKNKYFVEKQEFLNIFIKPTLKIENNKQGKIIYKFILPSFKWGESDIYHEVMPSGLSD-GYSDPDASITERSYSRYHYYVAKDKFDKAIDIARKNR-----ENLIYDEESGLTTLTVEVDEQYSSYMKVFWYYKPTEDTISPLHYKWGKEPTLENAVYGYEDEVLR-----
39048	GC_00000188		X_bovienii_MC81	3725	72	121	3	0	0.733558	0.750954	0.742154							MDIVDSIFTKTGEAVDTAGKAIDTASEKAKQDFEKMVDEAQARMPHELDMDTVVRPCDLNIRPVYPARYAYMNFLGSAKDSKAELPSPIYDYIDP--EILSLSPAGGYCIRMPRAGWIYVKEEEPLKTRGSQHKGRLLIFKYGPQVVEVKEGIRGLIVKYTQYERKAGDASWEKIQPANGSAGLGYPFLALNKDVSKMSIVYSEVPFSERILEKIDKDESFRRKAMQFVDLDDEKFSYAIDATEEYLKTLIEEFKEVGEQFDRYHKYLQDRQDPNAPPVNLGDLTTEDTYKMDVDLVMRQMDSVRCPYYKDKAKIVVLHDPVGYQRDILNAHTLLSIWQRSYMATNMYPLTIGQFIEQLEYAVVDNFTLSEQFKDNIHLDNWQTWWPKLIDPIKDVNETQEVIVALYRGFFEDPGVADKLGGLAHYFSNFFSVNEKKDDLSEEDAKEFKIFCTLISELLGPLKSSDAGMSTSLRVLAGNLASESSSTWVVALNGVVNTLGHDGANKDIMAKYFITGVDKLLNATAEIIAHLFVVGAEKASQISIYAYAGNVEKLNQYFTIKCLSFLGVEIQKRNHVVLDEKEWNKVLKKLGEYKNQGIPGKIKGGVSKVNTELKKWEGKKVFNWFNRVDNYTYRLYVKVPTIKFNKPKFN--VVAMRHLQQQTSVLFDCGLSGLDLYMKLYTFYSLASQSNFDQNDPLKASSRTFHIRFTYLNTVIGGMIAARNFSEYLGKAAASAELLAQKINRPAMGALLR----TASRNL-MLNSDYVKIIAKRAMVATGLLSGGLSYYDAYHAYSIGSQLESYAHTAIGTGTLIMTGTFLLTTP-AIGGAIGATAAGGAGLA-SLGGPIFWAGMTLAAIGYIGVMMFSKDEFENLLNNCFWGRGSQYAFW--DRKRPDNISEQFNKAREMNKDTKNKFLVERQEFLNLFNRPILKKENNKKGKMTYNFILPNFRLGESELVYNISKSSYGDEGRNHPSYYFTLMDYERAKERFESLMEDALSNIFDKNKKSGGENPI---DENGALTLSLEIEEEHVRYLNLSWYYMPTEDTISPLRYKWGEEPRWENAIYGYNDEKLF-----
39049	GC_00000188		X_bovienii_MC81	2541	72	121	3	0	0.733558	0.750954	0.742154							-------------------------------------------------------------------------------------------------------------------------------------------------------------------------------------------------------------------------------------------------------------------------------------------------------------------------------------------------------------------------------------------------------------------------------------------------------------------------------------------------------------------------------------------------------------------------------------------------------------------------------------------------------------------------------------------------------------------------------------------------------------------------------------------------------------------------------------------------------------------------------------------------------------------------------------------------------------------------------------------------------------------------------------------------------------------------------MILYIDIFWYYMPKEDDISPLRYQWGEEPTIENAVYGYFDEKVR-----
39050	GC_00000188		X_bovienii_MC94	1065	72	121	3	0	0.733558	0.750954	0.742154							---------MEKSILTSAGDALETAAKKVAKTFEKMVDEAKARIPHELDMDTVVRPCDANIRPVYPVRYAYMNFFGDTW-IDAQLPPPISTFIDPDDDSLSASVLGGYSIRMPRPGWIYVKEEGAIKTRGSQQGGKLLIFKFSPEIVTL-EGKRGMVTKYTKYEQKAGSSSWEEIHPASGTAGLGYPFLAIDKDVTQISLIYSEVELAKSVLNKMDNDKNFRKNAMQFVDLDSEVSDYAIDARQEHFDGLVEDFKDPEKQFQAYKNQLSD---PLLHAADLGDITTEGSFFMDADMEMRYIDSLICPYYKDKAKIVVLHDPMGYQRDILMAYMLLNLWELSYSATNMYPLTIGNFVEIL--AASKNKEIKKCVEECIHQENWKTWWPKLTTPIKSVKDRKKEILEFYKCFFESEMIAGKLGGLTHYFKNFFSVSDKKDIYTEGDAKEFERFCILHAELMEPLKHSEEGLLAMESIIAGPLAIDGNSVWEVALNGIVNSLGHDGVDKGSIARFLNRGIDIILSVVGNLLARLYVFTTELSYKGILHLQMLSVKQVTHKLVPKILDYLGLEIKQGHYLELTEKEYYTFLKKIEEYENQGVSGEIKKGMAHAESGLKRFVGKKVFDWSNRLDNYNNNIKIKIPLIKFKRPELNPQFKFFYNANKSAGYLLSSGLSGLDLLMKSYILYKLTSMSRFDKNAPFNANRLPYYYVSSYANTILGGLIAAKGVSAIGGDAIKVAASLAGKLNSPAAKALLD----SASRRL-LLESALITKWVNGGLITTGFVSGALSYYDAYNSFGFGNDKEAYSHISIGTGSIIMAVGW------SMAVAASEVTFGVSLLI--------ALGASLMLGGTFAAIYFNWVDLETLLKNCFWGNGSKYAFWSTDEDRPS-LDDQFFKIKNADEVINNAYLVEKQEFLNIFIKPTLKIENNKQGKVIYKFILPHFKWGESDIYHEIIPSSLSD-GYSDPDASITERSYGRYHYSVVKEKFDKAIDIARKNR-----ENLIFDEESGLTTLTVEVDGKYSEYMKVFWYYKPIKGIVSPLHYKWGKEPTLENAVYGYEDEVLR-----
39051	GC_00000188		X_bovienii_MC95	1713	72	121	3	0	0.733558	0.750954	0.742154							---------MEKSILTSAGDALETAAKKAAKTFEKMVDEAKARIPHELDMDTVVRPCDLNIRPVYPVRYAYMNFFGDTW-IEAQLPPPISTFIDPDDDSLSASVLGGYSIRMPRPGWIYVKEEGAIKTRGSQQGGKLLIFKFSPEIVTL-EGKRGMVTKYTKYEQKAGSSSWEEIHPASGTAGLGYPFLAIDKDVTQISLIYSEVELAKSVLNKMDNDKNFRKNAMQFVDLDSEVSDYAIDARQEHFDGLVEDFKDPEKQFQAYKNQLSD---PLLHAADLGDITTEGSFFMDAEMEMRYIDSLICPYYKDKAKIVVLHDPVGYQRDILMAYMLLNLWELSYSATNMYPLTIGNFVEIL--SVSKNKEVKKCVEECIHQENWKTWWPKLTTPIKSVKDRKKEILEFYKCFFESEIIAGKLGGLTHYFKNFFSVSDKKDIYTEGDAKEFERFCILHAELMEPLKHSEEGLLAMESIIAGPLAIDGNSAWEVALNGIVNSLGHDGVDKGSIARLLNRGIDIILSVVGNLLARLYVFTTELSYKGILHLQVLSVKQVTHKLVPKILDYLGLEIKQGHYLELTEKEYYTFLKKIEEYENQGVSGEIKKGMAHTESGLKRFVGKKVFDWSNRLDNYNNNIKIKIPLIKFKRPELNPQFKFFYNANKSAGYLLSSGLSGLDLLMKSYMLYKLTSMSRFDKNAPFNANRLPYYYVSSYANTILGGLIAAKGVSAIGGDAIKVAASLAGKLNSPAAKALLD----SASRRL-LLESALITKWVNGGLITTGFVSGALSYYDAYNSFGFGNDKEAYSHISIGTGSIIMAVGW------SMAVAASEVTFGVSLLI--------ALGASLMLGGTFAAIYFNWVDLETLLSNCFWGNGSKYTFWSTSEDRPR-LSSQFKTIMRNEKNTRDAYRVEFQEFLNIFIKPTLKIESNKKGKMLYKFILPSFKWGESDIYHEVIPSGLSD-GYSDPDASIIERSYSRHHYSVAKDNFDKAIDIARKNR-----ENLIYDEESGLTTLTVEVDEQYSVYMKVFWYYKPTEDTVSPLHYKWGKEPTLENAVYGYEDEVLR-----
39052	GC_00000188		X_bovienii_MC95	306	72	121	3	0	0.733558	0.750954	0.742154							MDIVDSIFTKTGEAVDTAGKAIDTASEKAKQDFEKMVDEAQARMPHELDMDTVVRPCDLNIRPVYPARYAYMNFLGSAKDSKAELPSPIYDYIDP--EILSLSPAGGYCIRMPRAGWIYVKEEEPLKTRGSQHKGRLLIFKYGPQVVEVKEGIRGLIVKYTQYERKAGDASWEKIQPANGSAGLGYPFLALNKDVSKMSIVYSEVPFSERILEKIDKDESFRRKAMQFVDLDDEKSSYAIDATEEYLKTLIEEFKEVGEQFDRYHKYLQDRQDPNAPPVNLGDLTTEDTYKMDVDLVMRQMDSVRCPYYKDKAKIVVLHDPVGYQRDILNAHTLLSIWQRSYMATNMYPLTIGQFIEQLEYAVVDNFTLSEQFKDNIHLDNWQTWWPKLIDPIKDVNETQEVIVALYRGFFEDPGVADKLGGLAHYFSNFFSVNEKKDDLSEEDAKEFKIFCTLISELLGPLKSSDAGMSTSLRVLAGNLASESSSTWVVALNGVVNTLGHDGANKDIMAKYFITGVDKLLNATAEIIAHLFVVGAEKASQISIYAYAGNVEKLNQYFTIKCLSFLGVEIQKGNHVVLDEKEWNKVLKKLGEYKNQGIPGKIKGGVSKVNTELKKWEGKKVFNWFKRVDNYTYRLYVKVPTIKFNKPKFN--VVAMRHLQQQTSILFDCGLSGLDLYMKLYTFYSLASQSDFDQNDPLKASSRTFYIRFTYLNIVIGGMLAARNVSEHLGKAAARAELLAQKINRPAMGALLR----TASRNL-MLNSDYVKIIAKRAMVATGLLSGGLSYYDAYHAYSIGSQLESYAHTAIGTGTLIMTGTFLLTTP-AIGGAIGATAAGGAGLA-SLGGPIFWAGMTLAAIGYIGVMMFSKDEFENLLNNCFWGRGSQYAFW--DRKRPDNISEQFNKAREMNKDTKNKFLVERQEFLNLFNRPILKKENNKKGKMTYNFILPNFRLGESELVYNI------------------------------------------------------------------------------------------------------------------------
39053	GC_00000188		X_bovienii_MC95	307	72	121	3	0	0.733558	0.750954	0.742154							---------------------------------------------------------------------------------------------------------------------------------------------------------------------------------------------------------------------------------------------------------------------------------------------------------------------------------------------------------------------------------------------------------------------------------------------------------------------------------------------------------------------------------------------------------------------------------------------------------------------------------------------------------------------------------------------------------------------------------------------------------------------------------------------------------------------------------------------------------------------------------------------------------------------------------------------------------------------------------------------------------------------------MDYERAKERFESLMEDALSNIFDKNKKSGGENPI---DENGALTLSLEIEEEHVRYLNLSWYYMPTEDTISPLRYKWGEEPRWENAIYGYNDEKLF-----
39054	GC_00000188		X_bovienii_MC96	1627	72	121	3	0	0.733558	0.750954	0.742154							---------MEKSILTSAGDALETAAKKAAKTFEKMVDEAKARIPHELDMDTVVRPCDLNIRPVYPVRYAYMNFFGDTW-IEAQLPPPISTFIDPDDDSLSASVLGGYSIRMPRPGWIYVKEEGAIKTRGSQQGGKLLIFKFSPEIVTL-EGKRGMVTKYTKYEQKAGSSSWEEIHPASGTAGLGYPFLAIDKDVTQISLIYSEVELAKSVLNKMDNDKNFRKNAMQFVDLDSEVSDYAIDARQEHFDGLVEDFKDPEKQFQAYKNQLSD---PLLHAADLGDITTEGSFFMDAEMEMRYIDSLICPYYKDKAKIVVLHDPVGYQRDILMAYMLLNLWELSYSATNMYPLTIGNFVEIL--SVSKNKEVKKCVEECIHQENWKTWWPKLTTPIKSVKDRKKEILEFYKCFFESEIIAGKLGGLTHYFKNFFSVSDKKDIYTEGDAKEFERFCILHAELMEPLKHSEEGLLAMESIIAGPLAIDGNSAWEVALNGIVNSLGHDGVDKGSIARLLNRGIDIILSVVGNLLARLYVFTTELSYKGILHLQVLSVKQVTHKLVPKILDYLGLEIKQGHYLELTEKEYYTFLKKIEEYENQGVSGEIKKGMAHTESGLKRFVGKKVFDWSNRLDNYNNNIKIKIPLIKFKRPELNPQFKFFYNANKSAGYLLSSGLSGLDLLMKSYMLYKLTSMSRFDKNAPFNANRLPYYYVSSYANTILGGLIAAKGVSAIGGDAIKVAASLAGKLNSPAAKALLD----SASRRL-LLESALITKWVNGGLITTGFVSGALSYYDAYNSFGFGNDKEAYSHISIGTGSIIMAVGW------SMAVAASEVTFGVSLLI--------ALGASLMLGGTFAAIYFNWVDLETLLSNCFWGNGSKYTFWSTSEDRPR-LSSQFKTIMRNEKNTRDAYRVEFQEFLNIFIKPTLKIESNKKGKMLYKFILPSFKWGESDIYHEVIPSGLSD-GYSDPDASIIERSYSRHHYSVAKDNFDKAIDIARKNR-----ENLIYDEESGLTTLTVEVDEQYSVYMKVFWYYKPTEDTVSPLHYKWGKEPTLENAVYGYEDEVLR-----
39055	GC_00000188		X_bovienii_MC96	316	72	121	3	0	0.733558	0.750954	0.742154							MDIVDSIFTKTGEAVDTAGKAIDTASEKAKQDFEKMVDEAQARMPHELDMDTVVRPCDLNIRPVYPARYAYMNFLGSAKDSKAELPSPIYDYIDP--EILSLSPAGGYCIRMPRAGWIYVKEEEPLKTRGSQHKGRLLIFKYGPQVVEVKEGIRGLIVKYTQYERKAGDASWEKIQPANGSAGLGYPFLALNKDVSKMSIVYSEVPFSERILEKIDKDESFRRKAMQFVDLDDEKSSYAIDATEEYLKTLIEEFKEVGEQFDRYHKYLQDRQDPNAPPVNLGDLTTEDTYKMDVDLVMRQMDSVRCPYYKDKAKIVVLHDPVGYQRDILNAHTLLSIWQRSYMATNMYPLTIGQFIEQLEYAVVDNFTLSEQFKDNIHLDNWQTWWPKLIDPIKDVNETQEVIVALYRGFFEDPGVADKLGGLAHYFSNFFSVNEKKDDLSEEDAKEFKIFCTLISELLGPLKSSDAGMSTSLRVLAGNLASESSSTWVVALNGVVNTLGHDGANKDIMAKYFITGVDKLLNATAEIIAHLFVVGAEKASQISIYAYAGNVEKLNQYFTIKCLSFLGVEIQKGNHVVLDEKEWNKVLKKLGEYKNQGIPGKIKGGVSKVNTELKKWEGKKVFNWFKRVDNYTYRLYVKVPTIKFNKPKFN--VVAMRHLQQQTSILFDCGLSGLDLYMKLYTFYSLASQSDFDQNDPLKASSRTFYIRFTYLNIVIGGMLAARNVSEHLGKAAARAELLAQKINRPAMGALLR----TASRNL-MLNSDYVKIIAKRAMVATGLLSGGLSYYDAYHAYSIGSQLESYAHTAIGTGTLIMTGTFLLTTP-AIGGAIGATAAGGAGLA-SLGGPIFWAGMTLAAIGYIGVMMFSKDEFENLLNNCFWGRGSQYAFW--DRKRPDNISEQFNKAREMNKDTKNKFLVERQEFLNLFNRPILKKENNKKGKMTYNFILPNFRLGESELVYNI------------------------------------------------------------------------------------------------------------------------
39056	GC_00000188		X_bovienii_MC96	317	72	121	3	0	0.733558	0.750954	0.742154							---------------------------------------------------------------------------------------------------------------------------------------------------------------------------------------------------------------------------------------------------------------------------------------------------------------------------------------------------------------------------------------------------------------------------------------------------------------------------------------------------------------------------------------------------------------------------------------------------------------------------------------------------------------------------------------------------------------------------------------------------------------------------------------------------------------------------------------------------------------------------------------------------------------------------------------------------------------------------------------------------------------------------MDYERAKERFESLMEDALSNIFDKNKKSGGENPI---DENGALTLSLEIEEEHVRYLNLSWYYMPTEDTISPLRYKWGEEPRWENAIYGYNDEKLF-----
39057	GC_00000188		X_bovienii_MM1	1489	72	121	3	0	0.733558	0.750954	0.742154							---------MEKSILTSAGDALETAAKKAAKTFEKMVDEAKARIPHELDMDTVVRPCDANIRPVYPVRYAYMNFFGDTW-IDAQLPPPISTFIDPYDDSLSASVLGGYSIRMPRPGWIYVKEEGAIKTRGSQQGGKLLIFKFSPEIVTL-EGKRGMVTKYTKYEQKAGSSSWEEIHPASGTAGLGYPFLAIDKDVTQISLIYSEVELAKSVLNKMDNDKNFRKNAMQFVDLDSEVSDYAIDARQEHFDGLVEDFKDPEKQFQAYKNQLSD---PLLHAADLGDITTEGSFFMDADMEMRYIDSLICPYYKDKAKIVVLHDPVGYQRDILMAYELLNLWQLSYSATNIYPLTIGQFVEVI--AASKDENIKEYFKEHIHQENWKTWWPKLTDPIVDVKKRQEKVLEIYKEFFESPSIAGKLGGLSHYFKYFFSLNDKKSDLTDEDGQEFEICCDLIAGLMQPLQRTAEGTSTLEHIIGGKLALDEGSSWSVISNGIVNTLGHDGADKQLMTSYVTKGIDKVLSATGEVIGMFLAWGEEKIAQGSVSLYVKSIEKVTQTFTDKVFGALGVEEYKGSVL-LTEKEVTKLINDLEKYKQQGFIGESKRWGEKVKVNFQKEGGKTVFDWSNRIKNYTGNLKLKIPTIKVNSPKFN--IKWMQHHNRTLSIALDFGLTGFDLVMKSYTFYTLLAQSGFDRNDPLKANRKIVYLAFTYLNTVLGMAVAARNYSEFFGKGFAKAEALARRMNHPAAEALLG----AASRKL-MLNSAHIKLLAKRTVGAAGILSGALSYYDAYHASALGSHKEAYAHVAIGTGTLMITAGFLGPSLLGTGAGAAGAGTFFTGMI--------WVGILGMLASIAYLVFFGKTQLEYLLMNCFWGSGDKYSFLKMDFTRPEKITSQFEMIRKMDDKIINAFKVEHQEFLNFFTRPILKKESNKKGKMVYYFMLPNFQWERSELVYHVLPSSAVT-SRSDHTIHVNERHYAKAKRRFDELMEQSLSEIIYKNE-----NPI---DENGILSLTLEIEEEYAHYLTIFWYYMPKEDDISPLRYQWGEEPTIENAIYGYFDEKVR-----
39058	GC_00000188		X_bovienii_MM17	1450	72	121	3	0	0.733558	0.750954	0.742154							---------MEKSILTSAGDALETAAKKAAETFEKMVDEAKARIPHELDMDTVVRPCDANIRPVYPVRYAYMNFFGDTW-IDAQLPPPISTFIDPDDDSLSASVLGGYSIRMPRPGWIYVKEEGAIKTRGSQQGGKLLIFKFSPEIVTL-EGKRGMVTKYTKYEQKAGSSSWEEIHPASGTAGLGYPFLAIDKDVTQISLIYSEVELAKSVLNKMDNDKNFRKNAMQFVDLDSEVSDYAIDVRQEHFDGLVEDFKDPEKQFQAYKNQLSD---PLLHAADLGDITTEGSFFMDADMEMRYIDSLICPYYKDKAKIVVLHDPVGYQRDILMAYMLLNLWELSYSATNMYPLTIGNFVEIL--AASKNKEVKKCVEECIHQENWKTWWPKLTRPIKSVKDRKKEILEFYKCFFESEMIAGKLGGLTHYFKNFFSVSDKKDIYTEGDAKEFERFCILHAELMEPLKHSEEGLLAMESIIAGPLAIDGNSAWEVALNGIVNSLGHDGVDKGSIARLLNRGIDIILSVVGNLLARLYVFTTELSYKGILHLHVLSVKQVTHKLVPKILDYLGLEIKQGHYLELTEKEYYKFLKKIEEYENQGVSGEIKKGMAHAESGLKRFVGKKVFDWSNRLDNYNNNIKIKIPLIKFKRPELNPQFKFFYNANKSAGYLLSSGLSGLDLLMKSYMLYKLTSMSRFDKNAPFNANRLPYYYVSSYANTILYAI--------------------------------------NLKRRV----------------------------------------------------------------------------------------------------------------------------------------------------------------------------------------------------------------------------------------------------------------------------------LKSGSYQSTEW----------------------------------------
39059	GC_00000188		X_bovienii_MM17	3483	72	121	3	0	0.733558	0.750954	0.742154							---------MAK------------------DKFDKAIDIARKN---------------------------------------------------------------------------------------------------------------------------------------------------------------------------------------------------------------------------------------------------------------------------------------------------------------------------------------------------------------------------------------------------------------------------------------------------------------------------------------------------------------------------------------------------------------------------------------------------------------------------------------------------------------------------------------------------------------------------------------------------------------------------------------------------------------------------------------------------------------------------------------------------------------------------------------------------------------------------------------------------------R-----ENLIYDEESGLTTLTVEVDEQYSSYMKVFWYYKPTEDTISPLHYKWGKEPTLENAVYGYEDEVLR-----
39060	GC_00000188		X_bovienii_Oregonense	579	72	121	3	0	0.733558	0.750954	0.742154							---------MEKSILTSAGDALETAAKKAAKTFEKMIDEAKARIPHELDMDTVVRPCDANIRPVYPVRYAYMNFFGDTW-IEAQLPPPISTFIDLDDDSLSASVLGGYSIRMPRPGWIYVKEEGAIKTRGSQQGGKLLIFKFSPEIVTL-EGKRGMVTKYTKYEQKAGSSSWEEIHPASGTAGLGYPFLAIDKDVTQISLIYSEVELAKSVLNKMDNDKNFRKSAMQFVDLDSEASDYAIDAKQEHFDGLVEDFKDPEKQFQAYKNQLSD---PLLHAADLGDITTEGSFFMDAEMEMRYIDSLICPYYKDKAKIVVLHDPVGYQRDILMAYMLLNLWELSYSATNMYPLTIGNFVEIL--AASKNKEVKKCVEECIHQENWKTWWPKLTTPIKSVKDRKKEILEFYKCFFESEMIAGKLGGLTHYFKNFFSVSDKKDLYTEGDATEFERFCILHAELMEPLKHSEEGLLAMESIIAGPLAIDGNSAWEVALNGIVNSLGHDGVDKGSIARLLNRGIDIILSVVGNLLARLYVFTTELSYKGILHLHVLSVKQVTHKLVPKILDYLGLEIKQGQYLELTEKEYYKFLKKIEEYENQGVSGEIKKGMAHAESGLKRFVGKKVFDWSNRLDNYNNNIKIKIPLIKFKRPELNPQFKFFYNANKSAGYLLSSGLSGLDLLMKSYMLYKLTSMSRFDKNAPFNANRLPYYYVASYANTILGGLIAAKGVSAIGGDAIKVAASLAGKLNSPAVKALLD----SASRRL-LLESALITKWVNGGLIATGFVSGALSYYDAYNSFGFGNNKEAYSHISIGTGSIIMAVGW------SMAVAASEVTFGISLLI--------ALGASLMLGGTFAAIYFNWVDLETLLSNCFWGNGSKYAFWSTSEKRLS-LENQFKRIKIIDKEIKDVYLVEFQEFLNIFIKPTLNIENNKQGKMIYKFILPNFKWGESDIYHKAIPSALSD-GYSDPDASISERSYGRYHYSVVKDKFDKAINIARKNR-----ENLIYDEESGLTTLTVEVDEKYSEYMKVFWYYKSTKDTISPLHYKWGKEPTLENAVYGYEDEALR-----
39061	GC_00000188		X_bovienii_Punta	2865	72	121	3	0	0.733558	0.750954	0.742154							---------MEKSILTNAGDALETAAKKAAKTFEKMVDEAKTRIPHELDMDTVVRPCDANIRPVYPVRYAYMNFFGDTW-IDAQLPPPINTFIDPYDDSLSASVLGGYSIRMPRPGWIYVKEEGAIKTRGSQQDGKLLIFKFSPEIVTL-EGKRGMVTKYTKYEQKAGGSSWEEIHPASGTAGLGYPFLAIDKDVTQISLIYSEVELAKSVLNKMDNDKNFRKNAMQFVDLDSEVSDYAIDARQEHFDGLVEDFKDPEKQFQAYKNQLSD---PFLHAADLGDITTEGSFFMDADMEMRYIDSLICPYYKDKAKIVVLHDPVGYQRDILMAYKLLNLWKLSYSATNMYPLTIGNFVEIL--SASKNKEIKKCVEECIHQENWKTWLPKLTTPIKSVKDRKKEILEFYKCFFESEMIAGKLGGLTHYFKNFFSVSDKKDIYTEGDAKEFERFCILHAELMEPLKHSEEGLLAMESIIAGPLAIDGNSAWEVALNGIVNSLGHDGVDKGSIAKFLNRGIDIILSVVGNLLARLYVFTTELSYKGILHLHVLSVKQVTHKLVPKILDYLGLEIKQGKYFELTAKEYYKFLKEIEEYENQGVSGKIKKGMDHAESGLKRFVGKKVFDWSNRLDNYNNNIKIKIPLIKFKRPELNPQFKFFYNANKSAGYLLSSGLSGLDLFMKSYMLYKLTSMSRFEKNAPFNANRLPYYYVSSYANTILGGLIAAKGVSAIGGDAIKVAASLAGKLNSPAAKALLD----SASRRL-LLESALITKWVNGGLITTGFVSGALSYYDAYNSFGFGNDKEAYSHISIGTGSIIMAVGW------SMAVAASEVTFGISLLI--------ALGASLMLGGTFAAIYFNWVDLETLLKNCFWGNGEKYSFWSTDKRRPS-LDDQFFKIKNVDEVINNAYLVEKQEFLNFFIKPTLKIENNKQGKVIYKFILPNFRWGESDIYHEVMPSGLSD-GYSDPDASITERSYSRYHYSVAKNKFDKAIDIARKNR-----ENLIFDEESGLTTLTVEIDGKYSEYMKVFWYYKLTKDTISPLHYKWGKEPTLKNAVYGYEDEVLR-----
39062	GC_00000188		X_bovienii_SS_2004	477	72	121	3	0	0.733558	0.750954	0.742154							---------MEKSILTSAGDALETAAKKVAETFEKMVDEAKARIPHELDMDTVVRPCDANIRPVYPVRYAYMNFFGDTW-IDAQLPPPISTFIDPDDDSLSASVLGGYSIRMPRPGWIYVKEEGAIKTRGSQQNGNLLIFKFSPEIVTL-EGKRGMVTKYTKYEQKAGSSSWEEIHPASGTAGLGYPFLAIDKDVTQISLIYSEVELAKSVLNKMDNDKNFRKNAMQFVDLDSEVSDYAIDARQEHFDGLVEDFKDPEKQFQAYKNQLSD---PLLHAADLGDITTEGSFFMDADMEMRYIDSLICPYYKDKAKIVVLHDPVGYQRDILMAYMLLNLWELSYSATNMYPLTIGNFVEIL--AASKNKEVKKCVEECIHQENWKTWWPKLTTPIKSVKDRKKEILEFYKCFSESEMIAGKLGGLTHYFKNFFSVSDKKDIYTEGDAKEFERFCILHAELMEPLKHSEEGLLAMESIIAGPLAIDGNSAWEVALNGIVNSLGHDGVDKGSIARFLNRGIDIILSVVGNLLARLYVFTTELSYKGVLHLHVLSVKQVTHKLVPKILDYFGLEIKQGHYLELTEKEYYTFLKKIEEYENQGVSGEIKKGMAHAESGLKRFVGKKVFDWSNRLDNYNNNIKIKIPLIKFKRPELNPQFKFFYNANKSAGYLLSSGLSGLDLLMKSYMLYKLTSMSRFDKNAPFNANRLPYYYVSSYANTILGGLIAAKGVSAIGGDAIKVAASLAGKLNSPAAKALLD----SASRRL-LLESALITKWVNSGLIATGFVSGVLSYYDAYNSFSFGNDKEAYSHISIGTGSIIMAVGW------SMAVAASEVTFGVSLLI--------ALGASLMLGGTFAAIYFNWIDLETLLSNCFWGNGSKYAFWSTSEKRLS-LENQFKRIKIIDKEIKDIYLVEFQEFLNIFIKPTLNIENNKQGKVIYKFILPNFKWGKSDIYHEVIPSALSD-GYSDPDASIIERGYSRHHYSVVKDNFDKAIDIARKNR-----ENLIYDEESGLTTLTVEVDEKYSVYMKVFWYYKPTEDTVSPLHYKLGKEPILENAVYGYEDEVLR-----
39063	GC_00000188		X_bovienii_feltiaeML	417	72	121	3	0	0.733558	0.750954	0.742154							---------MEKSILTNAGDALETAAKKAAKTFEKMVDEAKARIPHELDMDTVVRPCDTNIRPVYPVRYAYMNFFGDTW-IDAQLPPPISTFIDPYDDSLSASVLGGYSIRMPRPGWIYVKEEGAIKTRGSEQNGKLLIFKFSPEIVTL-EGKRGMVTKYTKYERKAGSSSWEEIHPASGTAGLGYPFLAIDKDVTQISLIYSEVELTKSVLNKMDNDKNFRKNAMQFVDLDSEVSDYAIDARQEHFDGLVEDFKDPEKQFQAYKNQLSD---PLLHAADLGDITTEGSFFMDADMEMRYIDSLICPYYKDKAKIVVLHDPVGYQRDILMAYMLLNLWELSYSATNMYPLTIGNFVEIL--SASKNKEVKKCVEECIHQENWKTWWPKLTTPIKSVKDRKKEILEFYKCFFESEMIAGKLGGLTHYFKNFFSVSDKKDIYTEGDAKEFERFCILHAELMEPLKHSEEGLLAMESIIAGPLAIDGNSAWEVALNGIVNSLGHDGVDKGSIAKFLNRGIDIILSVVGNLLARLYVFTTELSYKGILHLHVLSVKQVTHKLLPKILDYLGLEIKQGQYLELTEKEYYKFLKEIEEYENKGVSGNIKKGMDHAESGLKRFVGKKVFDWSNKLGNYNNNIKIKIPLIKFKRPELNPQFKFFYNANKSAGYLLSSGLSGLDLFMKSYMLYKLTSMSRFDKNAPFNANRLPYYYVSSYANTILGGLIAAKGVSAIGGDAIKVAASLAGKLNSPAAKALLD----SASRRL-LLESALITKWVNGGLITTGFVSGALSYYDAYNSFGFGNDKEAYSHISIGTGSIIMAVGW------SMAVAASEVTFGISLLI--------ALGASLMLGGTFAAIYFNWVDLETLLKNCFWGNGEKYSFWSTDKRRPS-LDDQFFKIKNVDEVINNAYLVEKQEFLNFFIKPTLKIENNKQGKVIYKFILPNFRWGESDIYHEVMPSGLSD-GYSDPDASITERSYSRYHYSVAKNKFDKAIDIARKNR-----ENLIFDEESGLTTLTVEIDGKYSEYMKVFWYYKLTKDTISPLHYKWGKEPTLKNAVYGYEDEVLR-----
39064	GC_00000188		X_bovienii_feltiae_FR	1040	72	121	3	0	0.733558	0.750954	0.742154							---------MEKSILTSAGDALETAAKKAAKTFEKMVDEAKARIPHELDMDTVVRPCDANIRPVYPVRYAYMNFFGDTW-IDAQLPPPINTFIDPYDDSLSASVLGGYSIRMPRPGWIYVKEEGAIKTRGSQQNGKLLIFKFSPEIVTL-EGKRGMVTKYTKYERKAGSSSWEEIHPASGTAGLGYPFLAIDKDVTQISLIYSEVELAKSVLNKMDNDKNFRKNAMQFVDLDSEVSDYAIDARQEHFDGLVEDFKDPEKQFQAYKNQLSD---PLLHAADLGDITTEGSFFMDADMEMRYIDSLICPYYKDKAKIVVLHDPVGYQRDILMAYMLLNLWELSYSATNMYPLTIGNFVEIL--SASKNKEVKKCVEECIHQENWKTWWPKLTTPIKSVKDRKKEILEFYKCFFESEMIAGKLGGLTHYFKNFFSVSDKKDIYTEGDAKEFERFCILHAELMEPLKHSEEGLLAMESIIAGSLAIDGNSAWEVALNGIVNSLGHDGVDKGSIAKFLNRGIDIILSVVGNLLARLYVFTTELSYKGILHLHVLSVKQVTHKLVPKILDYLGLEIKQGQYLELTEKEYYKFLKEIEEYENQGVSGKIKKGMDHAESGLKRFVGKKVFDWSNRLDNYNNNIKIKIPLIKFKRPELNPQFKFFYNANKSAGYLLSSGLSGFDLFMKSYMLYKLTSMSRFEKNAPFNANRLPYYYVSSYANTILGGLIAAKGVSAIGGDAIKVAASLAGKLNSPAAKALLD----SASRRL-LLESALITKWVNSGLIITGFVSGALSYYDAYNSFGFGNDKEAYSHISIGTGSIIMAVGW------SMAVAASEVTFGISLLI--------ALGASLMLGGTFAAIYFNWVDLETLLKNCFWGNGEKYSFWSTDKRRPS-LDDQFFKIKNVDEVINNAYLVEKQEFLNFFIKPTLKIENNKQGKVIYKFILPNFRWGESDIYHEVMPSGLSD-GYSDPDASITERSYSRYHYSVAKNKFDKAIDIARKNR-----ENLIFDEESGLTTLTVEIDGKYSEYMKVFWYVKLTKDTISPLHYKWGKEPTLKNSVYGYEYEVLR-----
39065	GC_00000188		X_doucetiae_T	767	72	121	3	0	0.733558	0.750954	0.742154							---------MN------------------------------------------------------PFEYYY------QW--------------------------------------------------------------------EL-DYLRQLA---------------KEIHPASGTAGLGYPFLAIDKDVTKISIVYSEVKLAKSVLNKMDNDKNFRESAMQFVDLESEASDYAIDARQEHFDGLVEDFKDPEKQFQAYKNKLSD---PTLQSADLGDMTTEGSFFMDADMEMRYIDSLICPYYKDKAKIVVLHDPVGYQRDILMAYELLNLWQLSYSATNIYPLTIGSFVEII--AASKDESIKKSFNEHIHQENWKIWWPKLTDPIVDVKKRQEKILEIYKEFFESPSVAGKLGGLSHYFKYFFSLGDKKSDLTEEDGQEFEIYCDLAAELMQPLQKTPEGTSILEQIIGGKLALDESSSWDVINNGIVNTLGHDGANKLLMTNFVTKGIDKIFGATGEVIGMFLAWGAEKMAQGSVSLYAKSIEKVTQTFTDKVFGALGVEEYKGSVL-LTEKEVTKLINDLEKYKQQGLIGKSKILRKKAKVNFQKKGGTAVFNWANRVKNYTGDLKLKIPTIKINSPTFN--VKFMQHLDKPISIALDCSLTGFDLLMKSYTFYTLLSQSGFDRNNPLKANRKIVYLAFSYLNTVLGMAVAVRNSSELIGKGLAKAEALARRMNHPAAEALLG----AASRRLTLLNSAQIKLLAKGTIGVTGILSGALSYYDAYHASALGSHKEAYAHVAIGTGTLMLTAGFLGPSLLGTGAGAAGAGTFFTGMV--------WVGILGMLAGTFYVVLFGKSQFEYLLMNCFWGSGDKYSFLEMGFERYEEITHQFEKIRKMDNEIINAFKVEYQEFLNFFTRPILKKESNQKGMMAYHFMLPNFQWERSELIYHVAPSSTVT-SRSDHTIYVNDRYYAKAKQRFDELMKQALSEIIYKHE-----NPI---DENGTLTLTLEIEKEYAEYITIDWYYMPKEDAISPLRYQWGKEPTIENAIYGYSDEKVR-----
39066	GC_00000188		X_griffinae_ID10	3861	72	121	3	0	0.733558	0.750954	0.742154							---------MEKSILTNANDALEIAAKKVEKTFEELVDMAREYIPHDLDMDTVVRPCDVNIRPVYPVRYAYMNFFGDKQ-INAQLPPPISTFLDPYDNSLNASVLGGYSIRMPRAGWIYVKEEGPIKTRGSQHEGKLLIFKFSPEIVTL-EGKRGMVTKYTKYEQRAGSSSWEEIQPASGTAGLGYPFLALNKDVSKISIVYSEVPFSERILDKIDKDESFRRNAMQFVELDREDSEYTIEAKQEHFDGLVEDFKDPEKRFQAYKNQLSD---PLLQSADLGDISTEGSFFMDADMEMRYIDSLLCPYYKDKANIVVLHDPVGYQRDILMAYMLLNLWELSYSATNMYPLTIGNFVEIL--AASKNEEVKKCVKECIHQENWKTWWPKLTTPIKRVKEKKKEILELYKAFFESEMIAGKLGGLTHYFKNFFSVSDKKDFYTEDDAKEFERFCILYAELMEPLKHSEEGLLAMESIIAGPLAIEGNSAWDVALNGIVNSLGHDGVDKVSIARILNRGVDIILSVVGNLLARLYVFTTELSYKGILHLHVLSVKQVTHKLIPKILDYLGLEIKQGQYLELTEKEYYKFLKKIEEYENQGVSGKIKKGLAQAESGLNKFIGKKVFDWSNRLDNYNNNIKIKIPLVKLKRPELNLQFKFFYNTNKSAGYLLSSGLSGLDLFMKSYVLYKLTSMSRFDKSAPFNANRLPYYYVSSYANTILGGLISAKGVSAIGGDTLKFAARLANKLNSPAAKALLD----SASRRL-LLESAAITKWVNGGLIATGFVSGALSYYDAYNSFSFGNNKEAYSHIAIGTGSIIMAVGW------SIAVATAEVTFGVSLLV--------ALGASLMLGGTFAAIYFNWVDLETLLKNCFWGNGEKYAFWSTSEDRPR-LSSQFKTIMLNEKNTRDAYLVEFQEFLNTFIKPTVKIGNNKQGKIIYKFILPNFKWGESEIYHEVIPSGLSD-GYSDPDSSITERSYGRYLYSVAKDKFDKAINITRKNR-----ANLIFDEESGLTTLTVEVDEQYAAYMKVFWYYKPTRDTISPLHYKWGKEPTLENAVYGYEDEVLR-----
39067	GC_00000188		X_griffinae_ID10	3092	72	121	3	0	0.733558	0.750954	0.742154							---------MGKSILTNANDALETVAKKVEKTFEELVDMAREYIPHELDMDTVVRPCDVNIRPVYPVRYAYMNFFGDKQ-INAQLPPPISTFLDPDDNSLNASVLGGYSIRLPRAGWIYVKEEGPIETRGSQHEGKLLIFKFSPEIVTL-KGKRGMVTKYTKYEQKAGSSSWEEIHPASGTAGLGYPFLALDKDVTKVSIVYSEVPFSERILDKIDKDESFRRNAMQFVELDHEGSDYVMEAKQEHFDGLVEDFKVPEKQFQAYKNQLSD---PLLHSVDLGDISTEGSFFMDADMEMRYIDSLLCPYYKDKASIVVLHDPVGYQRDILMAYELLNLWELSYSATNIYPLTIGQFVEII--AASKDENIKKCFKEHIHQENWKTWWPKLTDPIIDVKKRQKEILEIYKEFFESPNIAGKLGSLSHYLKYFFSLNDKKSDLTEEDGQEFEIYCDLIAELMQPLQKTAEGTSVLEHIIGGKLALDESSSWSVINNGIVNTLGHDGANKLLMASYVTKGIDKILCATGEVLGMFLAWSAEKIAQGSVSLYEKSIEKVNQTFTNKILNALGVEEYKGFVL-LTEKEVVKLINDLEKYQQQGLIGKSKRWGKKTKINFQKKGGKAVFNWSNRIKNYTGNLKLKIPTIKVNRPKFN--IKFLQHYDKPLGIVLDSSLSGFDLIMKSHTFYTLLTQSGFDRNDPWKANRKIVYLAFTYLNTILGMAIAARSFSEFIGKGFAKAEALARKINHPAAEALLG----AASRRL-MLNSSHIKLLAKGAVGVTGVLSGALSYYDAYYASALGSHKEAYAHVAIGTGTLMITAGFLGPSFLGTGAGAAGAGAFFTGMI--------WAGILGMLASIVYLFFFGKSQLEYLLMNCFWGNGNKYSFLEMGLKRPNDIADQFKETYQMSDKVINAFKVEHQEFLNFFTRPILKKGSNKKGKMVYHFMLPNFQWERSELVYHVLPSSAVT-SRNDHTIYLNERYYANAKQRFDKLMEKTLSEIIYKNE-----NPI---DENGMLTLTLEIEEIYAQYFTIFWYYMPKENDISPLRYQWGEEPTVENAIYGYFDEKVR-----
39068	GC_00000188		X_griffiniae_HGB2511	990	72	121	3	0	0.733558	0.750954	0.742154							---------MGKSILTNANDALETVAKKVEKTFEELVDMAREYIPHELDMDTVVRPCDVNIRPVYPVRYAYMNFFGDKQ-INAQLPPPISTFLDPDDNSLNASVLGGYSIRLPRAGWIYVKEEGPIETRGSQHEGKLLIFKFSPEIVTL-KGKRGMVTKYTKYEQKAGSSSWEEIHPASGTAGLGYPFLALDKDVTKVSIVYSEVPFSERILDKIDKDESFRRNAMQFVELDHEGSDYVMEAKQEHFDGLVEDFKVPEKQFQAYKNQLSD---PLLHSVDLGDISTEGSFFMDADMEMRYIDSLLCPYYKDKASIVVLHDPVGYQRDILMAYELLNLWELSYSATNIYPLTIGQFVEII--AASKDENIKKCFKEHIHQENWKTWWPKLTDPIIDVKKRQKEILEIYKEFFESPNIAGKLGSLSHYLKYFFSLNDKKSDLTEEDGQEFEIYCDLIAELMQPLQRTAEGTSVLEYIIGGKLALDESSSWSVINNGIVNTLGHDGANKLLMASYVTKGIDKILCATGEVLGMFLAWSAEKIAQGSVSLYEKSIEKVNQTFTNKILNALGVEEYKGFVL-LTEKEVVKLINDLEKYQQQGLIGKSKRWGKKTKINFQKKGGKAVFNWSNRIKNYTGNLKLKIPTIKVNRPKFN--IKFLQHYDKPLGIVLDSSLSGFDLIMKSHTFYTLLTQSGFDRNDPWKANRKIVYLAFTYLNTILGMAIAARSFSEFIGKGFAKAESLARKINHPAAEALLG----AASRRL-MLNSSHIKLLAKGAVGVTGVLSGALSYYDAYYASALGSHKEAYAHVAIGTGTLMITAGFLGPSFLGTGAGAAGAGAFFTGMI--------WAGILGMLASIVYLFFFGKSQLEYLLMNCFWGSGNKYSFLEMGSKRPKKIEIQFDDVHKMDDKIINAFKVEHQEFLNFFTRPILKKESNNKGKMVYRFMLPNFQWERSELIYHVLPSSAVT-SRSDHTIYVNERYYANAKQRFDELMEKTLSEIIYKNE-----NPI---DENGMLTLTLEIEEIYAQYLTIFWYYMPKENDISPLRYQWGEEPTVENAIYGYFDEKVR-----
39069	GC_00000188		X_griffiniae_HGB2511	3640	72	121	3	0	0.733558	0.750954	0.742154							---------MEKSILTNANDALEIAAKKVEKTFEELVDMAREYIPHDLDMDTVVSPCDVNIRPVYPVRYAYMNFFGDKQ-INAQLPPPISTFLDPYDNSLNASVLGGYSIRMPRAGWIYVKEEGPIKTRGSQHEGKLLIFKFSPEIVTL-EGKRGMVTKYTKYEQRAGSSSWEEIQPASGTAGLGYPFLALNKDVSKISIVYSEVPFSERILDKIDKDESFRRNAMQFVELDREDSEYTIEAKQEHFDGLVEDFKDPEKRFQAYKNQLSD---PLLQSADLGDISTEGSFFMDADMEMRYIDSLLCPYYKDKANIVVLHDPVGYQRDILMAYMLLNLWELSYSATNMYPLTIGNFVEIL--AASKNEEVKKCVKECIHQENWKTWWPKLTTPIKRVKDKKKEILELYKAFFESEMIAGKLGGLTHYFKNFFSVSDKKDFYTEDDAKEFERFCILYAELMEPLKHSEEGLLAMESIIAGPLAIEGNSAWDVALNGIVNSLGHDGVDKVSIARILNRGVDIILSVVGNLLARLYVFTTELSYKGILHLHVLSVKQVTHKLIPKILDYLGLEIKQGQYLELTEKEYYKFLKKIEEYENQGISGKIKKGLAQAESGLNKFIGKKVFDWSNRLDNYNNNIKIKIPLVKLKRPELNLQFKFFYNTNKSAGYLLSSGLSGLDLFMKSYVLYKLTSMSRFDKSAPFNANRLPYYYVSSYANTILGGLIAAKGVSAIGGDTLKFAAQLANKLNSPAAKALLD----SASRRL-LLESAAITKWVNGGLIATGFVSGALSYYDAYNSFSFGNNKEAYSHIAIGTGSIIMAVGW------SIAVATAEVTFGVSLLV--------ALGASLMLGGTFAAIYFNWVDLETLLKNCFWGNGEKYAFWSTSEKRLS-LENQFKRIKIIDKEIKSSYLIEFQEFLNYFIKPNLKVENNKQGKIIYKFILPNFKWGESEIYHEVIPSGLSD-GYSDPDSSITERSYGRYLYSVAKDKFDKAINITRKNR-----ENLIFDEESGLTTLTVEVDEQYAAYMKVFWYYKPTRDTISPLRYKWGKEPTLENAVYGYEDEVLR-----
39070	GC_00000188		X_griffiniae_Kalro	1104	72	121	3	0	0.733558	0.750954	0.742154							---------MEKSILTNANDALETAAKKVEKTFEELVDMAREYIPHELDMDTVVRPCDVNIRPVYPVRYAYMNFFGDKQ-INAQLPPPISTFLDPDDNSLNASVLGGYSIRLPRAGWIYVKEEGPIKTRGSQHEGKLLIFKFSPEIVTL-KGKRGMVTKYTKYEQKAGSSSWEEIHPASGTAGLGYPFLALDKDVTKVSIVYSEVPFSERILDKIDKDESFRRNAMQFVELDHEDSDYVMEAKQEHFGGLVEDFKVPEKQFQAYKNQLSD---PLLHSVDLGDISTEGSFFMDADMEMRYIDSLLCPYYKDKASIVVLHDPVGYQRDILMAYELLNLWELSYSATNIYPLTIGQFVEII--AASKDENIKKYFKEHIHQENWKTWWPKLTDPIIDVKKRQKKILEIYKEFFESPNIAGKLGSLSHYLKYFFSLGDKKSDLTEEDGQEFEIYCDLIAELMQPLQRTAEGTSILEHIIGGKLALDESSSWSVINNGIVNTLGHDGANKLLMASYVTKGIDKILCATGEILGMFLAWSAEKIAQGSVSLYEKSIEKVNQTFTNKILNALGVEEYKGFVL-LTEKEVVKLINDLEKYQQQGLIGKSKRWGKKTKINFQKKGGKAVFNWSNRIKNYTGNLKLKIPTIKVNRPKFN--IKFLQHYDKPLSIVLDSSLSGFDLIMKSYTFYTLLTQSGFDRNDPWKANRKIVYLAFTYLNTILGMAIAARSFSEFIGKGFAKAEALARKINHPAAEALLG----AASRRL-MLNSSHIKLLAKGAVGVTGVLSGALSYYDAYYASALGSHKEAYAHVAIGTGTLMITAGFLGPSLLGTGAGAAGAGAFFTGMI--------WAGILGMLASIIYLFFFGKSQLEYLLMNCFWGSGDKYSFLKMDYDRPS-IKKQFEEIHEMNDRVTNAFRVEHQEFLNFFTRPILKKESNKKGKIAYRFMLPNFQWERSELVYHILPSSAVT-SRNDHTIYLNERYYANAKRRFDELMEKALSEIIYKNE-----NPI---DENGMLTLTLEIEEIYAQYLTIFWYYMPKEDNISPLRYQWGEEPTVENAIYGYFDEKVR-----
39071	GC_00000188		X_griffiniae_Kalro	3929	72	121	3	0	0.733558	0.750954	0.742154							---------MEKSILTNANDALEIAAKKVEKTFEELVDMAREYIPHDLDMDTVVRPCDVNIRPVYPVRYAYMNFFGDKQ-INAQLPPPISTFLDPYDNSLNASVLGGYSIRMPRAGWIYVKEEGPIKTRGSQHEGKLLIFKFSPEIVTL-EGKRGMVTKYTKYEQRAGSSSWEEIQPASGTAGLGYPFLALNKDVSKISIVYSEVPFSERILDKIDKDESFRRNAMQFVELDREDSEYTIEAKQEHFDGLVEDFKDPEKRFQAYKNQLSD---PLLQSADLGDISTEGSFFMDADMEMRYIDSLLCPYYKDKANIVVLHDPVGYQRDILMAYMLLNLWELSYSATNMYPLTIGNFVEIL--AASKNEEVKKCVKECIHQENWKTWWPKLTTPIKHVKDKKKETLELYKAFFESEMIAGKLGGLTHYFKNFFSVSDKKDFYTEDDAKEFERFCILHAELMEPLKHSEEGLLAMESIIAGPLAIEGNSAWDVALNGIVNSLGHDGVDKVSIARILNRGVDIILSVVGNLLARLYVFTTELSYKGILHLHVLSVKQVTHKLIPKILDYLGLEIKQGQYLELTEKEYYKFLKKIEEYENQGVSGKIKKGLAQAESGLNKFIGKKVFDWSNRLDNYNNNIKIKIPLVKLKRPELNIQFKFFHNTNKSAGYLLSSGLSGLDLFMKSYVLYKLTSMSRFDKTAPFNANRLPYYYVSSYSNTILGGLIAAKGVSAIGGDTLKFAARLANKLNSPAAKALLD----SASRSL-LLESAAITKWVNGGLIATGFVSGALSYYDAYNSFSFGNNKEAYSHIAIGTSSIIMAVGW------SIAVATAEVTFGVSLLV--------ALGASLMLGGTFAAIYFNWVDLETLLKNCFWGNGEKYAFWSTSEKRLS-LENQFKRMKIIDKEIKNSYLIEFQEFLNFFIKPNLGHVFN----LLFLMYTPHF-------FRK------SD-GNGRSEMSI-----------LSTNRIGKKT-----------------------------------------WHGS-------------------------------R-----
39072	GC_00000188		X_griffiniae_VH1	2377	72	121	3	0	0.733558	0.750954	0.742154							---------MEKSILTNANDALETAAKKVEKTFEELVDMAREYIPHELDMDTVVRPCDVNIRPVYPVRYAYMNFFGDKQ-INAQLPPPISTFLDPDDNSLNASVLGGYSIRLPRAGWIYVKEEGPIKTRGSQHEGKLLIFKFSPEIVTL-KGKRGMVTKYTKYEQKAGSSSWEEIHPASGTAGLGYPFLALDKDVTKVSIVYSEVPFSERILDKIDKDESFRRNAMQFVELDHEDSDYVMEAKQEHFGGLVEDFKVPEKQFQAYKNQLSD---PLLHSVDLGDISTEGSFFMDADMEMRYIDSLLCPYYKDKASIVVLHDPVGYQRDILMAYELLNLWELSYSATNIYPLTIGQFVEII--AASKDENIKKYFKEHIHQENWKTWWPKLTDPIIDVKKRQKKILEIYKEFFESPNIAGKLGSLSHYLKYFFSLGDKKSDLTEEDGQEFEIYCDLIAELMQPLQRTAEGTSILEHIIGGKLALDESSSWSVINNGIVNTLGHDGANKLLMASYVTKGIDKILCATGEILGMFLAWSAEKIAQGSVSLYEKSIEKVNQTFTNKILNALGVEEYKGFVL-LTEKEVVKLINDLEKYQQQGLIGKSKRWGKKTKINFQKKGGKAVFNWSNRIKNYTGNLKLKIPTIKVNRPKFN--IKFLQHYDKPLSIVLDSSLSGFDLIMKSYTFYTLLTQSGFDRNDPWKANRKIVYLAFTYLNTILGMAIAARSFSEFIGKGFAKAEALARKINHPAAEALLG----AASRRL-MLNSSHIKLLAKGAVGVTGVLSGALSYYDAYYASALGSHKEAYAHVAIGTGTLMITAGFLGPSLLGTGAGAAGAGAFFTGMI--------WAGILGMLASIIYLFFFGKSQLEYLLMNCFWGSGDKYSFLKMDYDRPS-IKKQFEEIHEMNDRVTNAFRVEHQEFLNFFTRPILKKESNKKGKIAYRFMLPNFQWERSELVYHILPSSAVT-SRNDHTIYLNERYYANAKRRFDELMEKALSEIIYKNE-----NPI---DENGMLTLTLEIEEIYAQYLTIFWYYMPKEDNISPLRYQWGEEPTVENAIYGYFDEKVR-----
39073	GC_00000188		X_griffiniae_XN45	2598	72	121	3	0	0.733558	0.750954	0.742154							---------MEKSILTNANDALETAAKKVEKTFEELVDMAREYIPHELDMDTVVRPCDVNIRPVYPVRYAYMNFFGDKQ-INAQLPPPISTFLDPDDNSLNASVLGGYSIRLPRAGWIYVKEEGPIKTRGSQHEGKLLIFKFSPEIVTL-KGKRGMVTKYTKYEQKAGSSSWEEIHPASGTAGLGYPFLALDKDVTKVSIVYSEVPFSERILDKIDKDESFRRNAMQFVELDHEDSDYVMEAKQEHFGGLVEDFKVPEKQFQAYKNQLSD---PLLHSVDLGDISTEGSFFMDADMEMRYIDSLLCPYYKDKASIVVLHDPVGYQRDILMAYELLNLWELSYSATNIYPLTIGQFVEII--AASKDENIKKYFKEHIHQENWKTWWPKLTDPIIDVKKRQKKILEIYKEFFESPNIAGKLGSLSHYLKYFFSLGDKKSDLTEEDGQEFEIYCDLIAELMQPLQRTAEGTSILEHIIGGKLALDESSSWSVINNGIVNTLGHDGANKLLMASYVTKGIDKILCATGEILGMFLAWSAEKIAQGSVSLYEKSIEKVNQTFTNKILNALGVEEYKGFVL-LTEKEVVKLINDLEKYQQQGLIGKSKRWGKKTKINFQKKGGKAVFNWSNRIKNYTGNLKLKIPTIKVNRPKFN--IKFLQHYDKPLSIVLDSSLSGFDLIMKSYTFYTLLTQSGFDRNDPWKANRKIVYLAFTYLNTILGMAIAARSFSEFIGKGFAKAEALARKINHPAAEALLG----AASRRL-MLNSSHIKLLAKGAVGVTGVLSGALSYYDAYYASALGSHKEAYAHVAIGTGTLMITAGFLGPSLLGTGAGAAGAGAFFTGMI--------WAGILGMLASIIYLFFFGKSQLEYLLMNCFWGSGDKYSFLKMDYDRPS-IKKQFEEIHEMNDRVTNAFRVEHQEFLNFFTRPILKKESNKKGKIAYRFMLPNFQWERSELVYHILPSSAVT-SRNDHTIYLNERYYANAKRRFDELMEKALSEIIYKNE-----NPI---DENGMLTLTLEIEEIYAQYLTIFWYYMPKEDNISPLRYQWGEEPTVENAIYGYFDEKVR-----
39074	GC_00000188		X_griffiniae_xg97	798	72	121	3	0	0.733558	0.750954	0.742154							---------MEKSILTNANDALETAAKKVEKTFEELVDMAREYIPHELDMDTVVRPCDVNIRPVYPVRYAYMNFFGDKQ-INAQLPPPISTFLDPDDNSLNASVLGGYSIRLPRAGWIYVKEEGPIKTRGSQHEGKLLIFKFSPEIVTL-KGKRGMVTKYTKYEQKAGSSSWEEIHPASGTAGLGYPFLALDKDVTKVSIVYSEVPFSERILDKIDKDESFRRNAMQFVELDHEDSDYVMEAKQEHFGGLVEDFKVPEKQFQAYKNQLSD---PLLHSVDLGDISTEGSFFMDADMEMRYIDSLLCPYYKDKASIVVLHDPVGYQRDILMAYELLNLWELSYSATNIYPLTIGQFVEII--AASKDENIKKYFKEHIHQENWKTWWPKLTDPIIDVKKRQKKILEIYKEFFESPNIAGKLGSLSHYLKYFFSLGDKKSDLTEEDGQEFEIYCDLIAELMQPLQRTAEGTSILEHIIGGKLALDESSSWSVINNGIVNTLGHDGANKLLMASYVTKGIDKILCATGEILGMFLAWSAEKIAQGSVSLYEKSIEKVNQTFTNKILNALGVEEYKGFVL-LTEKEVVKLINDLEKYQQQGLIGKSKRWGKKTKINFQKKGGKAVFNWSNRIKNYTGNLKLKIPTIKVNRPKFN--IKFLQHYDKPLSIVLDSSLSGFDLIMKSYTFYTLLTQSGFDRNDPWKANRKIVYLAFTYLNTILGMAIAARSFSEFIGKGFAKAEALARKINHPAAEALLG----AASRRL-MLNSSHIKLLAKGAVGVTGVLSGALSYYDAYYASALGSHKEAYAHVAIGTGTLMITAGFLGPSLLGTGAGAAGAGAFFTGMI--------WAGILGMLASIIYLFFFGKSQLEYLLMNCFWGSGDKYSFLKMDYDRPS-IKKQFEEIHEMNDRVTNAFRVEHQEFLNFFTRPILKKESNKKGKIAYRFMLPNFQWERSELVYHILPSSAVT-SRNDHTIYLNERYYANAKRRFDELMEKALSEIIYKNE-----NPI---DENGMLTLTLEIEEIYAQYLTIFWYYMPKEDNISPLRYQWGEEPTVENAIYGYFDEKVR-----
39075	GC_00000188		X_griffiniae_xg97	2087	72	121	3	0	0.733558	0.750954	0.742154							---------MEKSILTNANDALEIAAKKVEKTFEELVDMAREYIPHDLDMDTVVRPCDVNIRPVYPVRYAYMNFFGDKQ-INAQLPPPISTFLDPYDNSLNASVLGGYSIRMPRAGWIYVKEEGPIKTRGSQHEGKLLIFKFSPEIVTL-EGKRGMVTKYTKYEQRAGSSSWEEIQPASGTAGLGYPFLALNKDVSKISIVYSEVPFSERILDKIDKDESFRRNAMQFVELDREDSEYTIEAKQEHFDGLVEDFKDPEKRFQAYKNQLSD---PLLQSADLGDISTEGSFFMDADMEMRYIDSLLCPYYKDKANIVVLHDPVGYQRDILMAYMLLNLWELSYSATNMYPLTIGNFVEIL--AASKNEEVKKCVKECIHQENWKTWWPKLTTPIKHVKDKKKETLELYKAFFESEMIAGKLGGLTHYFKNFFSVSDKKDFYTEDDAKEFERFCILHAELMEPLKHSEEGLLAMESIIAGPLAIEGNSAWDVALNGIVNSLGHDGVDKVSIARILNRGVDIILSVVGNLLARLYVFTTELSYKGILHLHVLSVKQVTHKLIPKILDYLGLEIKQGQYLELTEKEYYKFLKKIEEYENQGVSGKIKKGLAQAESGLNKFIGKKVFDWSNRLDNYNNNIKIKIPLVKLKRPELNIQFKFFHNTNKSAGYLLSSGLSGLDLFMKSYVLYKLTSMSRFDKTAPFNANRLPYYYVSSYSNTILGGLIAAKGVSAIGGDTLKFAARLANKLNSPAAKALLD----SASRSL-LLESAAITKWVNGGLIATGFVSGALSYYDAYNSFSFGNNKEAYSHIAIGTSSIIMAVGW------SIAVATAEVTFGVSLLV--------ALGASLMLGGTFAAIYFNWVDLETLLKNCFWGNGEKYAFWSTSEKRLS-LENQFKRMKIIDKEIKNSYLIEFQEFLNFFIKPNLGHVFN----LLFLMYTPHF-------FRK------SD-GNGRSEMSI-----------LSTNRIGKKT-----------------------------------------WHGS-------------------------------R-----
39076	GC_00000188		X_hominickii_ANU	2597	72	121	3	0	0.733558	0.750954	0.742154							---------MEKSILTSAGDALETAAKKAAKTFEKMVDEAKARIPHELDMDTVVRPCDANIRPVYPVRYAYMNFFGDTW-IDAQLPPPISTFIDPDDDSLSASVLGGYSIRMPRPGWIYVKEEEAIKTRGSQQNGKLLIFKFSPEIVTL-EGKRGMVTKYTKYEQTAGSSSWEEIHPASGTAGLGYPFLAMDKDVTQISIVYSEVELAKSVLNKMDNDKTFRKSAMQFVDLDSEASDYAIDARQEHFDRLVEDFKDPEKQFQAYKNQLSD---PLLHAADLGDITTEGSFFMDAEMEMRYIDSLICPYYKDKAKIVVLHDPVGYQRDILMAYMLLNLWELSYSATNMYPLTIGNFVEIL--AASKNKEIKKCVEECIHQENWKTWWPKLTTPIKSVKDRKKEILEFYKCFFESEMIAGKLGGLTHYFKNFFSVSDKKDIYTEDDAKEFERFCILHAELMEPLKHSEEGLLAMESIIAGPLAIDGNNAWEVALNGIVNSLGHDGVDKGSIARFLNRGIDIILSVVGNLLARLYVFTTELSYKGILHLHVLSVKQVTHKLVPKILDYLGLEIKQGQYLELTEKEYYKFLKKIEEYENQGVSGKIKKGMAHAESGLKRFVGKKVFDWSNRLDNYNNNIKIKIPLIKFKRPELNPKFKFFYNANKSAGYLLSSGLSGLDLFMKSYMLYKLTSMSRFEKNAPFNANKLPYYYVSSYANTILGGLIAAKGVSAIGGDAIKVAASLAGKLNSPTAKALLD----SASRRL-LLESALITKWVNGGLITTGFVSGALSYYDAYNSFGFGNDKEAYSHISIGTGSIIMAVGW------SMAVAASEVTFGVSLLI--------ALGASLMLGGTFAAIYFNWVDLETLLSNCFWGNGSKYAFWSTSEDRPR-LSSQFKTIMRNEKNTRDAYRVEFQEFLNIFIKPTLKIESNKKGKMIYKFILPSFKWGESDIYHEVMPSGLSD-GYSDPDASIIERSYSRHHYSVAKDKFDKAINTARENR-----ENLIFDEESGLTTLTVEVDKQYSEYMKIFWYYKPTEDIISPLHYKWRKEPTLENAVYGYEDEVLR-----
39077	GC_00000188		X_hominickii_T	235	72	121	3	0	0.733558	0.750954	0.742154							---------MEKSILTSAGDALETAAKKAAKTFEKMVDEAKARIPHELDMDTVVRPCDANIRPVYPVRYAYMNFFGDTW-IDAQLPPPISTFIDPDDDSLSASVLGGYSIRMPRPGWIYVKEEEAIKTRGSQQNGKLLIFKFSPEIVTL-EGKRGMVTKYTKYEQTAGSSSWEEIHPASGTAGLGYPFLAMDKDVTQISIVYSEVELAKSVLNKMDNDKTFRKSAMQFVDLDSEASDYAIDARQEHFDRLVEDFKDPEKQFQAYKNQLSD---PLLHAADLGDITTEGSFFMDAEMEMRYIDSLICPYYKDKAKIVVLHDPVGYQRDILMAYMLLNLWELSYSATNMYPLTIGNFVEIL--AASKNKEIKKCVEECIHQENWKTWWPKLTTPIKSVKDRKKEILEFYKCFFESEMIAGKLGGLTHYFKNFFSVSDKKDIYTEDDAKEFERFCILHAELMEPLKHSEEGLLAMESIIAGPLAIDGNNAWEVALNGIVNSLGHDGVDKGSIARFLNRGIDIILSVVGNLLARLYVFTTELSYKGILHLHVLSVKQVTHKLVPKILDYLGLEIKQGQYLELTEKEYYKFLKKIEEYENQGVSGKIKKGMAHAESGLKRFVGKKVFDWSNRLDNYNNNIKIKIPLIKFKRPELNPKFKFFYNANKSAGYLLSSGLSGLDLFMKSYMLYKLTSMSRFEKNAPFNANKLPYYYVSSYANTILGGLIAAKGVSAIGGDAIKVAASLAGKLNSPTAKALLD----SASRRL-LLESALITKWVNGGLITTGFVSGALSYYDAYNSFGFGNDKEAYSHISIGTGSIIMAVGW------SMAVAASEVTFGVSLLI--------ALGASLMLGGTFAAIYFNWVDLETLLSNCFWGNGSKYAFWSTSEDRPR-LSSQFKTIMRNEKNTRDAYRVEFQEFLNIFIKPTLKIESNKKGKMIYKFILPSFKWGESDIYHEVMPSGLSD-GYSDPDASIIERSYSRHHYSVAKDKFDKAINTARENR-----ENLIFDEESGLTTLTVEVDKQYSEYMKIFWYYKPTEDIISPLHYKWRKEPTLENAVYGYEDEVLR-----
39078	GC_00000188		X_hominickii_T	1980	72	121	3	0	0.733558	0.750954	0.742154							---------MEKSILTSAGDALETAAKKAAKTFEKMVDEAKARIPHELDMDTVVRPCDANIRPVYPVRYAYMNFFGDTW-IDAQLPPPISTFIDPDDDSLSASVLGGYSIRMPRPGWIYVKEEEAIKTRGSQQNGKLLIFKFSPEIVTL-EGKRGMVTKYTKYEQTAGSSSWEEIHPASGTAGLGYPFLAMDKDVTQISIVYSEVELAKSVLNKMDNDKTFRKSAMQFVDLDSEASDYAIDARQEHFDRLVEDFKDPEKQFQAYKNQLSD---PLLHAADLGDITTEGSFFMDAEMEMRYIDSLICPYYKDKAKIVVLHDPVGYQRDILMAYMLLNLWELSYSATNMYPLTIGNFVEIL--AASKNKEIKKCVEECIHQENWKTWWPKLTTPIKSVKDRKKEILEFYKCFFESEMIAGKLGGLTHYFKNFFSVSDKKDIYTEDDAKEFERFCILHAELMEPLKHSEEGLLAMESIIAGPLAIDGNNAWEVALNGIVNSLGHDGVDKGSIARFLNRGIDIILSVVGNLLARLYVFTTELSYKGILHLHVLSVKQVTHKLVPKILDYLGLEIKQGQYLELTEKEYYKFLKKIEEYENQGVSGKIKKGMAHAESGLKRFVGKKVFDWSNRLDNYNNNIKIKIPLIKFKRPELNPKFKFFYNANKSAGYLLSSGLSGLDLFMKSYMLYKLTSMSRFEKNAPFNANKLPYYYVSSYANTILGGLIAAKGVSAIGGDAIKVAASLAGKLNSPTAKALLD----SASRRL-LLESALITKWVNGGLITTGFVSGALSYYDAYNSFGFGNDKEAYSHISIGTGSIIMAVGW------SMAVAASEVTFGVSLLI--------ALGASLMLGGTFAAIYFNWVDLETLLSNCFWGNGSKYAFWSTSEDRPR-LSSQFKTIMRNEKNTRDAYRVEFQEFLNIFIKPTLKIESNKKGKMIYKFILPSFKWGESDIYHEVMPSGLSD-GYSDPDASIIERSYSRHHYSVAKDKFDKAINTARENR-----ENLIFDEESGLTTLTVEVDKQYSEYMKIFWYYKPTEDIISPLHYKWRKEPTLENAVYGYEDEVLR-----
39079	GC_00000188		X_innexi_HGB1681	1423	72	121	3	0	0.733558	0.750954	0.742154							MDTVDSTFTKTDETANTLGKAIDTDSEKIEQAFEKVVDEARVFAPHQLDMDTVVRPCDLNIRPVYPVRYAYMNFFGDRW-VNPQLPPPIRTFIDPYDDTLNASVLGGYSIRMPRPGWIYVKEEGPIKTRGSQRDGKLLIFKFSPEIVTL-EGKKGMVTKYTKYEQKDGSSAWEEIHPASGTAGLGYPFLAIDKDVTKISIVYSEVKLAKSVLKKMDNNEAFRKAAMQFVDLDSQTSDYAIDAKQEHFDGLVEDFKDPERQFKAYKDQLSD---PILQSADLGELTNEGSFYMDADMEMRYIDSLICPHYKDKAKIVVLHDPVGYQREILMAYELLNLWELSYSATNIYPLSIGNFVERI--SASENEEIKKHFEECIHQENWKVWWPKLTNPIIDVKKRKGKVLEVYRDFFEHSNISGKLGGLSHYLKYFFSLCDKKSDLTEEDGQEFETYCDLATELMQPLQKTAEGTAILEQIMGGELALDGSSSWDIINNGIVNTLGHDGASKELMAGFLTKGIDKILSATGEVIGMFLAWGKEKMVQGSVSLYAKSIEKVTETFTSKVFSALGVEEYKGSVL-LTEKQVTKLINDLEKYKQQGIIGQAKILGEKAKINFQKKGGMTVFNWSNRIIDYTSDLNLKVPSIKVNSSKLD--IKFMQNFDKPTSVVLDCSLTGFDLAMKSYIFYSLLSQSGFDRLDPLKANRKILYLAVSYLNTVLGMAVAARSSSEFVGKGLEKVDALVKRINYPAIEALLGDSLSAGSSRLMLLSSERIKLLAKGTIGLTGVLSGGLSYYDAYYASALGSHKEAYAHVSIGTGSLMMTVGFLGPTFLGIG----------TRMV--------WLGVLAILAGSFYLFFFRQKSI--------------------------------------------------------------------------------------------------------------------------------------------------------------------------------------------------------------------
39080	GC_00000188		X_innexi_HGB1681	1422	72	121	3	0	0.733558	0.750954	0.742154							----------------------------------------------------------------------------------------------------------------------------------------------------------------------------------------------------------------------------------------------------------------------------------------------------------------------------------------------------------------------------------------------------------------------------------------------------------------------------------------------------------------------------------------------------------------------------------------------------------------------------------------------------------------------------------------------------------------------------------------------------------------------------------------------------------------------------------------------------------------------------------------------------------------MNCFWGSGDKYSFLDMGFDRHQEITHQFEKVLKMDSEIINSFKVEYQEFLNFFTRPMLKKEKNKKGKMVYQFMLPNFQWGKSELFYHALPSSFVT-SGSNHTIAVKESYYAKAKKRFDELMKETLSEIIKKDG-----SPI---DENGILTVTLEIEEEYARYLSVFWYYMPKEDEFSPLRYRWGEKPTIESAIYGYFDDKVL-----
39081	GC_00000188		X_innexi_T	3248	72	121	3	0	0.733558	0.750954	0.742154							MDTVDSTFTKTDETANTLGKAIDTDSEKIEQAFEKVVDEARVFAPHQLDMDTVVRPCDLNIRPVYPVRYAYMNFFGDRW-VNPQLPPPIRTFIDPYDDTLNASVLGGYSIRMPRPGWIYVKEEGPIKTRGSQRDGKLLIFKFSPEIVTL-EGKKGMVTKYTKYEQKDGSSAWEEIHPASGTAGLGYPFLAIDKDVTKISIVYSEVKLAKSVLKKMDNNEAFRKAAMQFVDLDSQTSDYAIDAKQEHFDGLVEDFKDPERQFKAYKDQLSD---PILQSADLGELTNEGSFYMDADMEMRYIDSLICPHYKDKAKIVVLHDPVGYQREILMAYELLNLWELSYSATNIYPLSIGNFVERI--SASENEEIKKHFEECIHQENWKVWWPKLTNPIIDVKKRKGKVLEVYRDFFEHSNISGKLGGLSHYLKYFFSLCDKKSDLTEEDGQEFETYCDLATELMQPLQKTAEGTAILEQIMGGELALDGSSSWDIINNGIVNTLGHDGASKELMAGFLTKGIDKILSATGEVIGMFLAWGKEKMVQGSVSLYAKSIEKVTETFTSKVFSALGVEEYKGSVL-LTEKQVTKLINDLEKYKQQGIIGQAKILGEKAKINFQKKGGMTVFNWSNRIIDYTSDLNLKVPSIKVNSSKLD--IKFMQNFDKPTSVVLDCSLTGFDLAMKSYIFYSLLSQSGFDRLDPLKANRKILYLAVSYLNTVLGMAVAARSSSEFVGKGLEKVDALVKRINYPAIEALLGDSLSAGSSRLMLLSSERIKLLAKGTIGLTGVLSGGLSYYDAYYASALGSHKEAYAHVSIGTGSLMMTVGFLGPTFLGIG----------TRMV--------WLGVLAILAGSFYLFFFRQKSI--------------------------------------------------------------------------------------------------------------------------------------------------------------------------------------------------------------------
39082	GC_00000188		X_innexi_T	3249	72	121	3	0	0.733558	0.750954	0.742154							----------------------------------------------------------------------------------------------------------------------------------------------------------------------------------------------------------------------------------------------------------------------------------------------------------------------------------------------------------------------------------------------------------------------------------------------------------------------------------------------------------------------------------------------------------------------------------------------------------------------------------------------------------------------------------------------------------------------------------------------------------------------------------------------------------------------------------------------------------------------------------------------------------------MNCFWGSGDKYSFLDMGFDRHQEITHQFEKVLKMDSEIINSFKVEYQEFLNFFTRPMLKKEKNKKGKMVYQFMLPNFQWGKSELFYHALPSSFVT-SGSNHTIAVKESYYAKAKKRFDELMKETLSEIIKKDG-----SPI---DENGILTVTLEIEEEYARYLSVFWYYMPKEDEFSPLRYRWGEKPTIESAIYGYFDDKVL-----
39083	GC_00000188		X_ishibashii_T	739	72	121	3	0	0.733558	0.750954	0.742154							---------MEKPILTNTNDALETAAKKVEKTFEELVDMAREYIPHELDMDTVVRPCDVNIRPVYPARYAYMNFFGSAKNAKAELPSPIYNYIDP--EILSLFPADGYCIRMPRAGWIYVKEEEPLKTRGSKHKGNLLIFKYGPQVVEVKDGVRGLIVKYTQYERKLDNASWEKIQPANGSAGLGYPFLALNKDVSKISIVYSEVPFSERILDKIDNDESFRRNAMQFVDLDDEKSSYAIDATEEHLKTLIEEFKEVGEQFERYHEHLQDLQEPNAPPVNLGDLTTEDTYKMDVDLVMRQMESVLCPYYKDKAKIVVLHDPVGYQRDLLNVHTLLSIWQRSYMATNIYPLTIGQFIEQLEYAVVDNFTLSEQFKDNIHLDNWKTWWPKLIDPIKDVNETQESTVALYRGFFEDPGVADKLGGLTHYFSHFFSVNEKKGDLSEEDAKEFKIFCTLISELLEPLKSSDAGMSISLRVLAGDLASEASSTWDVVRNGVVNTLGHDGANKDVMAKYITIGVDKLLNATAEIIAHLFVVGAEKASQISMYAYAGNVEKLNQYFTIKCLSFLGVEIQKGKHVVLDEKEWNKLLKKLEEYKNQGIPDKIKGSMSKISAELKKWGGRKVFNWSKRVDNYTYRLYVKIPTIKFNQPKFN--VVAMRHLQHQTSVLFDCSLSGLDLYMKMYTFYSLASQSNFDQNDPLKASRKTLYIRLTYLNTIIGGMVAARNFSEYLGKAAARAELLAQKINRPAIGSLLG----TASRNL-MLNSDYVKIIAKRAVVATGILSGGLSYYDAYHAYSISNEMESYSHAAIGTGTLIMTGTFLLSTP-ATGGAIGAAAAGGTGLA-SLGGPIFWAGMTLAAIGYIGVIMFSKDEFENLLNNCFWGRGSKYAFW--NRDRPDNIKKQLEITRLMNKKTKKAFIIEHQEFLNLFIRPILKKEKNKRGKIIYSFLLPNFRLGESELVYNVSKSSYGEEERSHPSYYFTLKAYEKAKERFESLMKDALSNIFNKNKKSGNENPI---DENGALTFSLEIEEEHVKYLNLSWYYMPTEDTISPLRYKWGEEPIWENAIYGYNDDKLL-----
39084	GC_00000188		X_khoisanae	3539	72	121	3	0	0.733558	0.750954	0.742154							---------MEKSILTSANDALETAAKKAEKIFEKIVDEANARIPHELDMDTVVRPCDANIRPVYPVRYAYMNFFGDKW-VNAQLPPPIRTFIDPYDNSLNASVLGGYSIRMPRPGWIYVKEEGPIKTRGSQQDGKLLIFKFSPEIVTL-EGKRGMVTKYTKYEQKAGSSSWEEIHPASGTAGLGYPFLAIDKDVTRISIAYSEVKLAKSILNKMDNDKNFRKSAMQFVDLDSEVSDYAIDARQEHFDGLVEDFKDPEKQFQVYKNQLSD---PLLQSADLGDITTEGSFLMNADMEMRYIDSLICPYYKDKAKIVVLHDPVGYQRDILMAYELLNLWQLSYSATNIYPLTIGQFVEII--AASKDENIKEYFKEHIHQENWKTWWPKLTDPIVDVKKRQEKVLEIYKEFFESPNIAGKLGGLSHYLKYFFSLSDKKSDLTEEDGQEFEIYCDLIAELMQPLQRTAEGTSTLEHIIGGKPALDEGGAWFVINNGIVNTLGHDGAKKPLMAKYITKGIDKVFSATGEVLGKFLALVAEKIAQGSVSLYAKSIEKVNQTFTNKMFSVLGVEEYKGSVL-LTEKEVAKLINDLEKYKQQGLIGKAKEWVKKIKVNTQKKGGKIVFNWSNRIKNYTGDLKLKIPTIKINSPEFN--IKFMQHYDKSLSIVLDCSLTGFDLIMKSYTFYTLLSQSGFDRNNPLNANRKIVYLAFTYLNTTLGMAAAARNSSELFGKGLAKAEALARRINHPAAEALLG----AASRRL-MLNSTYIKLVAKGTVGISGILSGALSYYDAYHASALGSHKEAYAHVAIGTGTLMITAGFLGPSLLGTGAGAAGAGAFFTSMI--------WVGILGMLASIVYLFFFGKSQLEYLLMNCFWGSGEKYSFLKMGLKRPNDIADQFKEVYQMNDEIINAFKVEHQEFLNFFTRPILKKESDKKGNMVYRFMLPNFQWERSELVYHVLPSSTVT-SRSDHTIYINERHYANAKRRFDELMEQSLAEVIYKNE-----NPI---DENGMLTLTLEIEEEYAQYLTIFWYYMPKEDDISPLRYQWGEELTVENAIYGYFDEKVC-----
39085	GC_00000188		X_kozodoii	1803	72	121	3	0	0.733558	0.750954	0.742154							-----------------------------------------------------------------------------------------------------------------------------------------------------------------------------------------------------------------------------------------------------------------------------------------------------------------------------------------------------------MPLSL-----------------------------------------------------------------------------------------------------------------------------RKPASDEDSVWFVINNGIVNTLGHDAADKLLMTSSITKGIDKILCATGEVIGMFLAWGAEKIAQGSVSLYAKSIEKVTQTFTTKIFAALGVEEYKGSVL-LTEKQVAKLINDLERYKQQGLIGESKRWGKKVKVDFQKEGGKAVFNWSNRVKNYTGNLKLKIPTIKVNSPKFN--IKFLQHYDKPLSIVLDCSLTGFDLVMKSYTFYTLLAQSGFDRNNPLKANRKMVYLAFTYLNTTLGMAVAARNSSELIGKGLAKAEALARRMNHPAAEALLG----AASRKL-MLNSTYIKLLAKGAVGVTGILSGALSYYDAYHASALGSHKEAYAHVAIGTGTLMITAGFLGASLVGTGAGAA-AGVSFTILI--------WAGILGMLAGIAYLVLFGKTQLEYLLMNCFWGSGDKYSFLEMNSKRPKKIETQFDEVRKMDDKVINAFKVEHQEFLNFFTRPILKKESNKTEKRVYHFMLPNFQWERSELVYHVLPSSTVT-SRSDHTIYLNERHYAEAKRRFDALMEQSIAEVIYKNE-----NPI---DENGVLTLALEIEEEYAQYLTVFWYYMPKEDDISPLRYQWGEEPTVENAIYGYLDEKVR-----
39086	GC_00000188		X_mauleonii_T	2105	72	121	3	0	0.733558	0.750954	0.742154							---------MEKSILTSANDALETAAKKVEKAFEKIVDEAKAHLPHQLDMDTVVRPCDANIRPIYPVRYAYMNFFGDNW-VDAQLPPPISNFIDHYDNSLSASVLGGYSIRMPRPGWIYVKEEGSIKSRGSEKDGKLLIFKFSPEIVTL-EGKRGMVTKYTKYEQKAGSSSWEEIHPVSGTAGLGYPFLAIDKDVTKISIVYSEVELAKSVLNKMDKDKNFRKNAMQFVDLDSETSEYAIDAKQEHFDGLVEDFKDPEKQFQAYKNQLSD---PLLQSSDLGEITTEGSFAMDADMEMRYIDSLICPYYKDKAKIVVLHDPVGYQRDILMAYMLLTAWQINYTATYMYPISIGQFVKQM--EFSKDEKIKKYFNDCIHQEHWKTWWPKLNAPIEETTTKLKEIVSLYKSFFEKNSIAGQKGGLAHYFKHFFFATSEKDILTEKDAEEFRVVCALFAELVEPLLSTEIGIREIEKLLGGDQESE-SSTWISVGNGLVNTLGHAGADKELIAKNLALGVDVLLGAIGTILGKFAVFIAEEAYKKALGLHVKGVEKITQIFISRCLSVFGIRLQSGQYAKLTEKEYYNFFKKVEP---QAQPSKIKNALEKVKSDVKTRGIKKVFNWSQRIDNYTGRLKIKIPIIQFEKPKFNTKIKVFQHGNTPISLLLDCSFAGLE----------------------------------------------------------------------------------------------------------------------------------------------------------------------------------------------------------------------------------------------------------------------------------------------------------------------------------------------------------------------STYEGLYVAFV------------IVPVEF--------------------------
39087	GC_00000188		X_mauleonii_T	2106	72	121	3	0	0.733558	0.750954	0.742154							---------------------------------------------------------------------------------------------------------------------------------------------------------------------------------------------------------------------------------------------------------------------------------------------------------------------------------------------------------------------------------------------------------------------------------------------------------------------------------------------------------------------------------------------------------------------------------------------------------------------------------------------------------------------------------------------------------------------------------------MNTILGGLIAIRGGTNLFGRAVAQTGVIALKLNSPAMGALLD----NISNKM-LLNSKSMVTFTRFGIGISGVASTVLSYIDATNAFELGNNGEGYSHIAIGSGTLLMTLAYGYAAVTTTTAAGAAAADAAAIVLTGAALTFFWAGVLIAILGTAYILMFSKDEFENLLQNCFWGNGKKYSFWSRDDIRPKRIEDQFRKVEVINDEIRNAFLVEYQEFANLFTGATLKREFKDK-KTIYRFTLPNFQWGKSEIFYQVISFSYAA-LSAGSPYVPVSPSIVSSNISTQQSASDNFAELMEAD-----YKKL--SDEGGLTTLTVEMDSFESKHITIFWYYMPTEDVISPLRYKWNEEPILENAIYGYDDEVMRN----
39088	GC_00000188		X_miraniensis	2248	72	121	3	0	0.733558	0.750954	0.742154							---------MEKSILTSVNDALETAAEKVEKTFEKIVDEAKARIPHELDMDTVVRPCDANIRPVYPVRYAYMNFFGDKW-VNAQLPPPIRTFIDPDDNSLNASVLGGYSIRMPRPGWIYVKEEGPIKTRGSQQDGKLLIFKFSPEIVTL-EGKRGMVTKYTKYEQKAGSSSWEEIHPASGTAGLGYPFLAIDKDVTQISIVYSEVNLAKSVLNKMDNDKNFRKSAMQFVDLDNEASDYAIDAKQEHFDGLVEDFKDPEKQFQAYKNQLSD---PLLQSADLGDITTEGSFFMNADMEMRYIDSLICPYYKDKAKIVVLNDPVGYQRDILMAYELLNLWELSYSATNIYPLTIGQFVEVI--AASKDENIKEYFKEHIHQENWKTWWPKLTDPILDVKKRQGKVLEIYKEFFESPNIAGKLGGLSHYFKYFFSLSDKKSDLTEEDGHEFEIHCDLIAELMQPLQRTVEGASTLEHIIGGKPALDEGSAWFVINNGIVNTLGHDGAQKPLMAEYITKGIDKVLSATGEVLGMFLAWGAEKIAQGSASLYVKSIEKVNQIFTNKVFNTLGVEEYKGSVL-LTEKEVAKLINDLEKYKQQGLIGKLKEWGKKTKANVQKEGGKAVFNWSNRIKNYTGDLKLKIPTIKINSPKFN--IKLMQHYDKSLSIVLDCSLTGFDLIMKSYTFYTLLSQSGFDRNNPLHANRKIVYLAFTYLNTTLGMAIAARNASELVGKGLAKAEALARKMNHPAAEALLG----AASRRL-MLSSTHIKLLAKGTVGITGILSGGLAYYDAYQAKALGSHKEAYAHVAIGTGTLMITAGFLGPSLLGTSAGTAGVGTFFTGMV--------WVGILGMLASIAYLVFFGKTQLEYLLMNCFWGSGDKYSFLEMGFKRPEDIALQFGKVRKMDDKVINTFKVEYQEFLNFFTRPILKKESNKKGNMVYHFMLPNFQWERSELVYHVLPSSTVT-SRSDHTIYVNERHYAKAKRRFDELMEQVLSEIIYKNE-----NPI---DENGILTLTLEIEEEYAQYLTIFWYYMPKEDDISPLRYQWGEEPTVENAIYGYFDEKVR-----
39089	GC_00000188		X_miraniensis	2243	72	121	3	0	0.733558	0.750954	0.742154							-------MDIVDPIFTKTGEAVDTASAKAKQAFEKMVDEAKARIPHELDMDTVVRPCDLNIRPVYPARYAYMNFFDSAKDSKAELPSPIYDYIDP--EILSLFPTDGYCIRMPRAGWIYVKEEEPLKTRGSQHKGRLLIFKYGPQVVEIKDGIRGLIVKYTQYERKAGNASWEKIQPANGSAGLGYPFLALNKDVSKISIVYSEVSFSERILDKIDKDESFRRNAMQFVDLDDEKSSYAIDATEEHIEALIEEFKEAEKQFHRYHEHLQDLQDPNAPPINLGDLTTEDTYAMDVDLVMRQMDSVRCPYYKDKAKIVVLHDPVGYQRDLLNVHTLLSIWQRSYMATNMYPLTIGQFIEQLEYAVVNNFTLSEQFKDNIHLDNWRTWWPKLIDPIKDVNETQEAIVALYRGFFEDPGVADKLGGLTHYFSNFFSVNEKKDDLSEEDAKEFKVFCTLISELLGPLKSSDAGMSTSLRVLAGDLASESSSTWDVALNGVANTLAHDGANKDVMAKYFTKGVDKLLNATAEIIAHLFVVGAEKANQISTYAYAGNVEKLNQYFTIKCLSFLGVEIQNGNHVVLDEKSWNKLLKKLEEYKNQGIPGKIKGGMANINTELKKWGGRKVFNWFKRVDNYTYELYVKVPTIKFNKPKFS--YMVAEHFKAQTSVLFDCSLSGLDLYMKMYTFYSLASQSNFDQNDPLKASSRTLYIRLTYLNTVIGGMVAARNVSELLGKAAARAELLAQKINRPVIGALLG----TASRNL-MLNSDYVKIIAKRAVVATGILSGGLSYYDAYHAFSLGNEMEGYSHAAIGTGTFIMTGTFLLATP-ATGGAIGAGGAGLASLG----GPIFWTGMALAGIGYIGVILFSKDEFESLLNNCFWGRGSKYAFW--DTRRPNNINEQFSKANRMNNETRKAFLVEQQEFLNLFIRPILKKENNKKGKVIYTFLLPNFRLGESEFVYKISKSSYGEEGKKHSNYYFTFIAYEKAKERFESLMEEALSNIFHKNKKLGDKNPI---DENGTLTFSLKIEEEHVNYLKLSWYYMPTEDTISPLRYKWGEEPIWENAIYGYNDDKLL-----
39090	GC_00000188		X_miraniensis	4251	72	121	3	0	0.733558	0.750954	0.742154							------------------------------------------------------------------------------------------------------------------------------------------------------------------------------------------------------------------------------------------------------------------------------------------------------------------------------------------------------------------------------------------------------------------------------------------------------------------------------------------------------------------------------------------------------------------------------------------------------------------------------------------------------------------------------------------------------------------------------------------------------------------------------------------------------------------------------------------------------------------------------------------------------------------------------------------------------------------------------------------------------------------------------------------------------------------------------------------MLTEDVIAPLRYEWGKEPILENAIYGYDDEVLHRKFGI
39091	GC_00000188		X_vietmanensis_T	603	72	121	3	0	0.733558	0.750954	0.742154							---------MEKSILTNTNDALETAAKKVEKTFEELVDMAREYIPHELDMDTVVRPCDVNIRPVYPARYAYMNFFGSAKNAKAELPSPIYDYIDP--EILSLFPADGYCIRMPRAGWIYVKEEEPLKTRGSQYKGRLLIFKYGPQVVEVKDGVRGLMVKYTQYERKVDNASWGKIQPANGSAGLGYPFLALNKDVSKISIVYSEVSFSERILDKIDNDESFRRNAMQFVDLDDEKSSYAIDATEEHLKTLIEEFKEVGEQFERYHEHLQD---PNAPPVNLGDLTTEDTYKMDVDLVMRQMDSVLCPYYKDKAKIVVLHDPVGYQRDLLNVHTLLSIWQRSYMATNIYPLTIGQFIEQLEYAVVDNFTLSEQFKDNIHLDNWKTWWPKLIDPIKDVNETQEATVALYRGFFEDPGVSDKLGGLTHYFSNFFSVNERKDDLSEEDAKEFKIFSTLISELLEPLKSSDAGMSISLRVLAGDLASESSSTWDVVRNGVVNTLGHDGANKDVMAKYVTIGVDKLLNATAEVIAHLFVVGAEKASQISMYAYAGNVEKLNQYFTIKCLSFLGVEIQKGKHVVLDEKEWNKLLKKLGEYKNQGIPGKIKGGMSKINAELKKWGGRKVFNWSKRIDNYIYRLYVKIPIIKFNQPKFN--VVAMRHLQHQTSVLFDCSLSGLDLYMKMYTFYSLASQSNFDQNDPLKASSKTLYIRLTYLNTIIGGMVAARNFSEYLGKAAARAELLAQKINRPAIGALLG----TVSRNL-MLNSDYVKIIAKRAVVATGLLSGGLSYYDAYHAYSIGNQMESYSHAAIGTGTLIMTGTFLLATP-ATGGAIGAAAAGGTGLA-SLGGPIFWAGVTLAAMGYIGVILFSKDEFENLLNNCFWGKGNKYAFW--DTRRPNDITEQFSKTNEMDDDTKKAFLVERQEFLNIFIKPVLKKENNKKGKVIYSFLLPGFRLGESELVYKISKSSHGEEGRNHPSYYFTLMGYERAKERFESLMEYALSNIFDKNKKSGNENSI---DENGTLTLSLEIEEEHAKYLNLSWYYMPTEDTISPLRYKWGEEPIWENAIYGYNDTKLLYL---
39092	GC_00000189		X_beddingi_T	3176	95	120	4	0	0.864097	0.872128	0.868094							MIKCPLCGQSAHTRSSFEHSSQTKERYNQCQNINCGATFVSHETFVRFIAKPGEVQNAMPHPKAKTKRQPRQKAA------------AAQ
39093	GC_00000189		X_bovienii_18M	788	95	120	4	0	0.864097	0.872128	0.868094							MIKCPLCGQSAHTRSSFEHSSQTKERYNQCQNINCGATFVSHETFVRFIAKPGDVENVTPHPRAKTKRQPRQKAA------APCQKADAQ
39094	GC_00000189		X_bovienii_18M	2089	95	120	4	0	0.864097	0.872128	0.868094							MMKCPLCYHVAHTRSSFEHTPQTKERYNQCQNINCGATFVSHETFVRYVTKPTLIEAAPPHPASGQQTVMSF------------------
39095	GC_00000189		X_bovienii_CS03	1461	95	120	4	0	0.864097	0.872128	0.868094							MIKCPLCGQSAHTRSSFEHSSQTKERYNQCQNINCGATFVSHETFVRFIAKPGDVENVTPHPRAKTKRQPRQKAA------APCQKADAQ
39096	GC_00000189		X_bovienii_FL	4008	95	120	4	0	0.864097	0.872128	0.868094							MIKCPLCGQSAHTRSSFEHSSQTKERYNQCQNINCGATFVSHETFVRFIAKPGDVENVTPHPRAKTKRQPRQKAA------APCQKADAQ
39097	GC_00000189		X_bovienii_Goncek	1086	95	120	4	0	0.864097	0.872128	0.868094							MIKCPLCGQSAHTRSSFEHSSQTKERYNQCQNINCGATFVSHETFVRFIAKPGDVENVTPHPRAKTKRQPRQKAA------APCQKADAQ
39098	GC_00000189		X_bovienii_Inter	4015	95	120	4	0	0.864097	0.872128	0.868094							MIKCPLCGQSAHTRSSFEHSSQTKERYNQCQNINCGATFVSHETFVRFIAKPGDVENVTPHPRAKTKRQPRQKAA------APCQKADTQ
39099	GC_00000189		X_bovienii_Inter	3701	95	120	4	0	0.864097	0.872128	0.868094							MMKCPLCYHVAHTRSSFEHTPQTKERYNQCQNINCGATFVSHETFVRYVTKPTLVEAAPPHPASGQQTVMSF------------------
39100	GC_00000189		X_bovienii_Jollieti	1095	95	120	4	0	0.864097	0.872128	0.868094							MIKCPLCGQSAHTRSSFEHSSQTKERYNQCQNINCGATFVSHETFVRFIAKPGDVENVTPHPRVKTKRQPRQKAD-------------AQ
39101	GC_00000189		X_bovienii_Kraussei	345	95	120	4	0	0.864097	0.872128	0.868094							MIKCPLCGQSAHTRSSFEHSSQTKERYNQCQNINCGATFVSHETFVRFIAKPGDVENVTPHPRAKTKRQPRQKAA------APCQKADTQ
39102	GC_00000189		X_bovienii_KrausseiBU	3286	95	120	4	0	0.864097	0.872128	0.868094							MIKCPLCGQSAHTRSSFEHSSQTKERYNQCQNINCGATFVSHETFVRFIAKPGDVENVTPHPRAKTKRQPRQKAA------APCQKADAQ
39103	GC_00000189		X_bovienii_KrausseiBU	4031	95	120	4	0	0.864097	0.872128	0.868094							MMKCPLCYHVAHTRSSFEHTPQTKERYNQCQNINCGATFVSHETFVRYVTKPTLIEAAPPHPASGQQTVMSF------------------
39104	GC_00000189		X_bovienii_LD21	814	95	120	4	0	0.864097	0.872128	0.868094							MIKCPLCGQSAHTRSSFEHSSQTKERYNQCQNINCGATFVSHETFVRFIAKPGDVENVTPHPRAKTKRQPRQKAA------APCQKADTQ
39105	GC_00000189		X_bovienii_LD27A	2479	95	120	4	0	0.864097	0.872128	0.868094							MIKCPLCGQSAHTRSSFEHSSQTKERYNQCQNINCGATFVSHETFVRFIAKPGEVENVTPHPRAKTKRQPRQKAA------APCQKADTQ
39106	GC_00000189		X_bovienii_LD27A	4328	95	120	4	0	0.864097	0.872128	0.868094							MFRCPVCKSNSHTRSSVWQSEETKERYNQCQNINCGTTFVTCESFIRVISKGNNINKVKLHPKKIKKAA---------------------
39107	GC_00000189		X_bovienii_LD27B	3939	95	120	4	0	0.864097	0.872128	0.868094							MIKCPLCGQSAHTRSSFEHSSQTKERYNQCQNINCGATFVSHETFVRFIAKPGEVENVTPHPRAKTKRQPRQKAA------APCQKADTQ
39108	GC_00000189		X_bovienii_LD27B	862	95	120	4	0	0.864097	0.872128	0.868094							MFRCPVCKSNSHTRSSVWQSEETKERYNQCQNINCGTTFVTCESFIRVISKGNNINKVKLHPKKIKKAA---------------------
39109	GC_00000189		X_bovienii_LD28	475	95	120	4	0	0.864097	0.872128	0.868094							MIKCPLCGQSAHTRSSFEHSSQTKERYNQCQNINCGATFVSHETFVRFIAKPGDVENVPPHPRAKTKRQPRQKAA------APRQKADAQ
39110	GC_00000189		X_bovienii_LD3	1861	95	120	4	0	0.864097	0.872128	0.868094							MIKCPLCGQSAHTRSSFEHSSQTKERYNQCQNINCGATFVSHETFVRFIAKPGDVENVTPHPRAKTKRQPRQKAA------APCQKADTQ
39111	GC_00000189		X_bovienii_LD45	1984	95	120	4	0	0.864097	0.872128	0.868094							MIKCPLCGQSAHTRSSFEHSSQTKERYNQCQNINCGATFVSHETFVRFIAKPGDVENVTPHPRAKTKRQPRQKAA------APCQKADTQ
39112	GC_00000189		X_bovienii_LD5	2279	95	120	4	0	0.864097	0.872128	0.868094							MIKCPLCGQSAHTRSSFEHSSQTKERYNQCQNINCGATFVSHETFVRFIAKPGDVENVPPHPRAKTKRQPRQKAA------APRQKADAQ
39113	GC_00000189		X_bovienii_LD52	3235	95	120	4	0	0.864097	0.872128	0.868094							MIKCPLCGQSAHTRSSFEHSSQTKERYNQCQNINCGATFVSHETFVRFIAKPGDVENVTPHPRAKTKRQPRQKAA------APCQKADTQ
39114	GC_00000189		X_bovienii_LD8	910	95	120	4	0	0.864097	0.872128	0.868094							MIKCPLCGQSAHTRSSFEHSSQTKERYNQCQNINCGATFVSHETFVRFIAKPGDVENVTPHPRAKTKRQPRQKAA------APCQKADTQ
39115	GC_00000189		X_bovienii_LD8	3825	95	120	4	0	0.864097	0.872128	0.868094							MMKCPLCYHVAHTRSSFEHTPQTKERYNQCQNINCGATFVSHETFVRYVTKPTLVEAAPPHPASGQQTVMSF------------------
39116	GC_00000189		X_bovienii_MC10	3240	95	120	4	0	0.864097	0.872128	0.868094							MIKCPLCGQSAHTRSSFEHSSQTKERYNQCQNINCGATFVSHETFVRFIAKPGDVENVPPHPRAKTKRQPSQKAA------APRQKADAQ
39117	GC_00000189		X_bovienii_MC11	3055	95	120	4	0	0.864097	0.872128	0.868094							MIKCPLCGQSAHTRSSFEHSSQTKERYNQCQNINCGATFVSHETFVRFIAKPGDVENVPPHPRAKTKRQPRQKAA------APRQKADAQ
39118	GC_00000189		X_bovienii_MC15	3014	95	120	4	0	0.864097	0.872128	0.868094							MIKCPLCGQSAHTRSSFEHSSQTKERYNQCQNINCGATFVSHETFVRFIAKPGDVENVPPHPRAKTKRQPRQKAA------APRQKADAQ
39119	GC_00000189		X_bovienii_MC19	3910	95	120	4	0	0.864097	0.872128	0.868094							MIKCPLCGQSAHTRSSFEHSSQTKERYNQCQNINCGATFVSHETFVRFIAKPGEVENVTPHPRAKTKRQPRQKAA------APCQKADTQ
39120	GC_00000189		X_bovienii_MC19	1155	95	120	4	0	0.864097	0.872128	0.868094							MFRCPVCKSNSHTRSSVWQSEETKERYNQCQNINCGTTFVTCESFIRVISKGNNINKVKLHPKKIKKAA---------------------
39121	GC_00000189		X_bovienii_MC200	739	95	120	4	0	0.864097	0.872128	0.868094							MIKCPLCGQSAHTRSSFEHSSQTKERYNQCQNINCGATFVSHETFVRFIAKPGDVENVPPHPRAKTKRQPRQKAA------APRQKADAQ
39122	GC_00000189		X_bovienii_MC202	2031	95	120	4	0	0.864097	0.872128	0.868094							MIKCPLCGQSAHTRSSFEHSSQTKERYNQCQNINCGATFVSHETFVRFIAKPGDVENVPPHPRAKTKRQPRQKAA------APRQKADAQ
39123	GC_00000189		X_bovienii_MC211	837	95	120	4	0	0.864097	0.872128	0.868094							MIKCPLCGQSAHTRSSFEHSSQTKERYNQCQNINCGATFVSHETFVRFIAKPGDVENVPPHPRAKTKRQPRQKAA------APCQKADTQ
39124	GC_00000189		X_bovienii_MC214	4314	95	120	4	0	0.864097	0.872128	0.868094							MIKCPLCGQSAHTRSSFEHSSQTKERYNQCQNINCGATFVSHETFVRFIAKPGDVENVPPHPRAKTKRQPRQKAA------APRQKADAQ
39125	GC_00000189		X_bovienii_MC216	396	95	120	4	0	0.864097	0.872128	0.868094							MIKCPLCGQSAHTRSSFEHSSQTKERYNQCQNINCGATFVSHETFVRFIAKPGDVENVTPHPRAKTKRQPRQKAA------APCQKADAQ
39126	GC_00000189		X_bovienii_MC216	3161	95	120	4	0	0.864097	0.872128	0.868094							MMKCPLCYHVAHTRSSFEHTPQTKERYNQCQNINCGATFVSHETFVRYVTKPTLIEAAPPHPASGQQTVMSF------------------
39127	GC_00000189		X_bovienii_MC218	2506	95	120	4	0	0.864097	0.872128	0.868094							MIKCPLCGQSAHTRSSFEHSSQTKERYNQCQNINCGATFVSHETFVRFIAKPGDVENVTPHPRAKTKRQPRQKAA------APCQKADTQ
39128	GC_00000189		X_bovienii_MC221	2918	95	120	4	0	0.864097	0.872128	0.868094							MIKCPLCGQSAHTRSSFEHSSQTKERYNQCQNINCGATFVSHETFVRFIAKPGDVENVTPHPRAKTKRQPRQKAA------APCQKADTQ
39129	GC_00000189		X_bovienii_MC226	1232	95	120	4	0	0.864097	0.872128	0.868094							MIKCPLCGQSAHTRSSFEHSSQTKERYNQCQNINCGATFVSHETFVRFIAKPGDVENVTPHPRAKTKRQPRQKAA------APCQKADTQ
39130	GC_00000189		X_bovienii_MC228	1023	95	120	4	0	0.864097	0.872128	0.868094							MIKCPLCGQSAHTRSSFEHSSQTKERYNQCQNINCGATFVSHETFVRFIAKPGDVENVPPHPRAKTKRQPRQKAA------APRQKADAQ
39131	GC_00000189		X_bovienii_MC233	793	95	120	4	0	0.864097	0.872128	0.868094							MIKCPLCGQSAHTRSSFEHSSQTKERYNQCQNINCGATFVSHETFVRFIAKPGDVENVPPHPRAKTKRQPRQKAA------APRQKADAQ
39132	GC_00000189		X_bovienii_MC235	175	95	120	4	0	0.864097	0.872128	0.868094							MIKCPLCGQSAHTRSSFEHSSQTKERYNQCQNINCGATFVSHETFVRFIAKPGDVENVPPHPRAKTKRQPRQKAA------APRQKADAQ
39133	GC_00000189		X_bovienii_MC239	1780	95	120	4	0	0.864097	0.872128	0.868094							MIKCPLCGQSAHTRSSFEHSSQTKERYNQCQNINCGATFVSHETFVRFIAKPGDVENVPPHPRAKTKRQPRQKAA------APRQKADAQ
39134	GC_00000189		X_bovienii_MC241	4106	95	120	4	0	0.864097	0.872128	0.868094							MIKCPLCGQSAHTRSSFEHSSQTKERYNQCQNINCGATFVSHETFVRFIAKPGDVENVPPHPRAKTKRQPRQKAA------APRQKADAQ
39135	GC_00000189		X_bovienii_MC250	2656	95	120	4	0	0.864097	0.872128	0.868094							MIKCPLCGQSAHTRSSFEHSSQTKERYNQCQNINCGATFVSHETFVRFIAKPGDVENVPPHPRAKTKRQPRQKAA------APRQKADAQ
39136	GC_00000189		X_bovienii_MC255	179	95	120	4	0	0.864097	0.872128	0.868094							MIKCPLCGQSAHTRSSFEHSSQTKERYNQCQNINCGATFVSHETFVRFIAKPGDVENVPPHPRAKTKRQPRQKAA------APRQKADAQ
39137	GC_00000189		X_bovienii_MC266	1882	95	120	4	0	0.864097	0.872128	0.868094							MIKCPLCGQSAHTRSSFEHSSQTKERYNQCQNINCGATFVSHETFVRFIAKPGDVENVPPHPRAKTKRQPRQKAA------APRQKADAQ
39138	GC_00000189		X_bovienii_MC44	3738	95	120	4	0	0.864097	0.872128	0.868094							MIKCPLCGQSAHTRSSFEHSSQTKERYNQCQNINCGATFVSHETFVRFIAKPGDVENVPPHPRAKTKRQPRQKAA------APRQKADAQ
39139	GC_00000189		X_bovienii_MC47	3112	95	120	4	0	0.864097	0.872128	0.868094							MIKCPLCGQSAHTRSSFEHSSQTKERYNQCQNINCGATFVSHETFVRFIAKPGDVENVPPHPRAKTKRQPRQKAA------APRQKADAQ
39140	GC_00000189		X_bovienii_MC52	174	95	120	4	0	0.864097	0.872128	0.868094							MIKCPLCGQSAHTRSSFEHSSQTKERYNQCQNINCGATFVSHETFVRFIAKPGDVENVPPHPRAKTKRQPRQKAA------APRQKADAQ
39141	GC_00000189		X_bovienii_MC59	1667	95	120	4	0	0.864097	0.872128	0.868094							MIKCPLCGQSAHTRSSFEHSSQTKERYNQCQNINCGATFVSHETFVRFIAKPGDVENVPPHPRAKTKRQPRQKAA------APRQKADAQ
39142	GC_00000189		X_bovienii_MC66	1923	95	120	4	0	0.864097	0.872128	0.868094							MIKCPLCGQSAHTRSSFEHSSQTKERYNQCQNINCGATFVSHETFVRFIAKPGDVENVPPHPRAKTKRQPRQKAA------APRQKADAQ
39143	GC_00000189		X_bovienii_MC67	2018	95	120	4	0	0.864097	0.872128	0.868094							MIKCPLCGQSAHTRSSFEHSSQTKERYNQCQNINCGATFVSHETFVRFIAKPGDVENVPPHPRAKTKRQPRQKAA------APRQKADAQ
39144	GC_00000189		X_bovienii_MC78	2409	95	120	4	0	0.864097	0.872128	0.868094							MIKCPLCGQSAHTRSSFEHSSQTKERYNQCQNINCGATFVSHETFVRFIAKPGDVENVTPHPRAKTKRQPRQKAA------APCQKADTQ
39145	GC_00000189		X_bovienii_MC81	179	95	120	4	0	0.864097	0.872128	0.868094							MIKCPLCGQSAHTRSSFEHSSQTKERYNQCQNINCGATFVSHETFVRFIAKPGDVENVPPHPRAKTKRQPRQKAA------APRQKADAQ
39146	GC_00000189		X_bovienii_MC94	1347	95	120	4	0	0.864097	0.872128	0.868094							MIKCPLCGQSAHTRSSFEHSSQTKERYNQCQNINCGATFVSHETFVRFIAKPGDVENVPPHPRAKTKRQPRQKAA------APRQKADAQ
39147	GC_00000189		X_bovienii_MC95	3049	95	120	4	0	0.864097	0.872128	0.868094							MIKCPLCGQSAHTRSSFEHSSQTKERYNQCQNINCGATFVSHETFVRFIAKPGDVENVPPHPRAKTKRQPRQKAA------APRQKADAQ
39148	GC_00000189		X_bovienii_MC96	2686	95	120	4	0	0.864097	0.872128	0.868094							MIKCPLCGQSAHTRSSFEHSSQTKERYNQCQNINCGATFVSHETFVRFIAKPGDVENVPPHPRAKTKRQPRQKAA------APRQKADAQ
39149	GC_00000189		X_bovienii_MM1	2679	95	120	4	0	0.864097	0.872128	0.868094							MIKCPLCGQSAHTRSSFEHSSQTKERYNQCQNINCGATFVSHETFVRFIAKPGDVENVTPHPRAKTKRQPRQKAA------APCQKADTQ
39150	GC_00000189		X_bovienii_MM1	934	95	120	4	0	0.864097	0.872128	0.868094							-MKCPLCYHVAHTRSSFEHTPQTKERYNQCQNINCGATFVSHETFVRYVTKPTLVEAAPPHPASGQQTVMSF------------------
39151	GC_00000189		X_bovienii_MM17	1405	95	120	4	0	0.864097	0.872128	0.868094							MIKCPLCGQSAHTRSSFEHSSQTKERYNQCQNINCGATFVSHETFVRFIAKPGDVENVTPHPRAKTKRQPRQKAA------APCQKADAQ
39152	GC_00000189		X_bovienii_MM17	4110	95	120	4	0	0.864097	0.872128	0.868094							MMKCPLCYHVAHTRSSFEHTPQTKERYNQCQNINCGATFVSHETFVRYVTKPTLIEAAPPHPASGQQTVMSF------------------
39153	GC_00000189		X_bovienii_Oregonense	2522	95	120	4	0	0.864097	0.872128	0.868094							MIKCPLCGQSAHTRSSFEHSSQTKERYNQCQNINCGATFVSHETFVRFIAKPGDVENVTPHPRAKTKRQPRQKAD-------------AQ
39154	GC_00000189		X_bovienii_Punta	3556	95	120	4	0	0.864097	0.872128	0.868094							MIKCPLCGQSAHTRSSFEHSSQTKERYNQCQNINCGATFVSHETFVRFIAKPGDVENVTPHPRAKTKRQPRQKAA------APCQKADAQ
39155	GC_00000189		X_bovienii_Punta	2617	95	120	4	0	0.864097	0.872128	0.868094							MMKCPLCYHVAHTRSSFEHTPQTKERYNQCQNINCGATFVSHETFVRYVTKPTLIEAAPPHPASGQQTVMSF------------------
39156	GC_00000189		X_bovienii_SS_2004	1175	95	120	4	0	0.864097	0.872128	0.868094							MIKCPLCGQSAHTRSSFEHSSQTKERYNQCQNINCGATFVSHETFVRFIAKPGDVENVTPHPRVKTKRQPRQKAD-------------AQ
39157	GC_00000189		X_bovienii_feltiaeML	4231	95	120	4	0	0.864097	0.872128	0.868094							MIKCPLCGQSAHTRSSFEHSSQTKERYNQCQNINCGATFVSHETFVRFIAKPGGVENVTPHPRAKTKRQPRQKAA------APCQKADAQ
39158	GC_00000189		X_bovienii_feltiae_FR	110	95	120	4	0	0.864097	0.872128	0.868094							MIKCPLCGQSAHTRSSFEHSSQTKERYNQCQNINCGATFVSHETFVRFIAKPGDVENVTPHPRAKTKRQPRQKAA------APCQKADAQ
39159	GC_00000189		X_budapestensis_T	2943	95	120	4	0	0.864097	0.872128	0.868094							MIKCPLCGQSAHTRSSFEHSSQTKERYNQCQNINCGATFVSHETFVRFISKPGEVESVTPHPRVKTKRQPRQKAI--------AQSAVNQ
39160	GC_00000189		X_cabanillasii_JM26	2701	95	120	4	0	0.864097	0.872128	0.868094							MIKCPLCGQSAHTRSSFEHSSQTKERYNQCQNINCGATFVSHETFVRFISKPGEVESVTPHPKAKTKRQPRQKAA--------AQAAVSQ
39161	GC_00000189		X_cabanillasii_JM26	4301	95	120	4	0	0.864097	0.872128	0.868094							MMRCPLCGHVAHTRSSFEHTLQTKERYNQCQNINCGATFVSHETFVRWVTKPTLLEFAPPHPARGQQTVMCFDTP---------------
39162	GC_00000189		X_cabanillasii_JM26	1802	95	120	4	0	0.864097	0.872128	0.868094							MMRCPLCGHVAHTRSSFEHTLQTKERYNQCQNINCGATFVSHETFVRWVTKPTLLEFAPPHPARGQQTVMCFDSP---------------
39163	GC_00000189		X_cabanillasii_JM26	3414	95	120	4	0	0.864097	0.872128	0.868094							MMRCPLCGHVAHTRSSFEHTTETKERYNQCQNINCGSTFVSHETFVRWITKSTLVEAAPPHPVRGQQTVMCFDNL---------------
39164	GC_00000189		X_cabanillasii_T	2173	95	120	4	0	0.864097	0.872128	0.868094							MIKCPLCGQSAHTRSSFEHSSQTKERYNQCQNINCGATFVSHETFVRFISKPGEVESVTPHPKAKTKRQPRQKAAAQAAAQAAAQAAVSQ
39165	GC_00000189		X_cabanillasii_T	3320	95	120	4	0	0.864097	0.872128	0.868094							MMRCPLCGHVAHTRSSFEHTTETKERYNQCQNINCGSTFVSHETFVRWVTKPTLLEFAPPHPARGQQTVMCFDSP---------------
39166	GC_00000189		X_doucetiae_T	2651	95	120	4	0	0.864097	0.872128	0.868094							MIKCPLCGQSAHTRSSFEHSSQTKERYNQCQNINCGATFVSHETFVRFISKPGEVQNVTPHPRAKTKRQPRQKAA------------AVQ
39167	GC_00000189		X_eapokensis_T	2834	95	120	4	0	0.864097	0.872128	0.868094							MIKCPLCGQSAHTRSSFEHSSQTKERYNQCQNINCGATFVSHETFVRFISKPGEVQNVTPHPRAKTKRQPRQKVA------------AVQ
39168	GC_00000189		X_ehlersii_T	3486	95	120	4	0	0.864097	0.872128	0.868094							MIKCPLCGQSAHTRSSFEHSSQTKERYNQCQNINCGATFVSHETFVRFISKPGEVQNVTPHPRAKTKRQPRQKAA------------AVQ
39169	GC_00000189		X_griffinae_ID10	2812	95	120	4	0	0.864097	0.872128	0.868094							MIKCPLCGQSAHTRSSFEHSSQTKERYNQCQNINCGATFVSHETFVRFISKPGEIQNVTPHPRAKTKRQPRQKAA------------AVQ
39170	GC_00000189		X_griffiniae_HGB2511	1055	95	120	4	0	0.864097	0.872128	0.868094							MIKCPLCGQSAHTRSSFEHSSQTKERYNQCQNINCGATFVSHETFVRFISKPGEIQNVTPHPRAKTKRQPRQKAA------------AVQ
39171	GC_00000189		X_griffiniae_Kalro	1179	95	120	4	0	0.864097	0.872128	0.868094							MIKCPLCSQSAHTRSSFEHSSQTKERYNQCQNINCGATFVSHETFVRFISKPGEIQNVTPHPRAKTKRQPRQKAA------------AVQ
39172	GC_00000189		X_griffiniae_VH1	2292	95	120	4	0	0.864097	0.872128	0.868094							MIKCPLCSQSAHTRSSFEHSSQTKERYNQCQNINCGATFVSHETFVRFISKPGEIQNVTPHPRAKTKRQPRQKAA------------AVQ
39173	GC_00000189		X_griffiniae_XN45	2304	95	120	4	0	0.864097	0.872128	0.868094							MIKCPLCSQSAHTRSSFEHSSQTKERYNQCQNINCGATFVSHETFVRFISKPGEIQNVTPHPRAKTKRQPRQKAA------------AVQ
39174	GC_00000189		X_griffiniae_xg97	723	95	120	4	0	0.864097	0.872128	0.868094							MIKCPLCSQSAHTRSSFEHSSQTKERYNQCQNINCGATFVSHETFVRFISKPGEIQNVTPHPRAKTKRQPRQKAA------------AVQ
39175	GC_00000189		X_hominickii_ANU	25	95	120	4	0	0.864097	0.872128	0.868094							MIKCPLCAQSAHTRSSFEHSSQTKERYNQCQNINCGATFVSHETFVRFISKPGEVENVTPHPKAKTKRQPRQKAV------------AAQ
39176	GC_00000189		X_hominickii_T	4043	95	120	4	0	0.864097	0.872128	0.868094							MIKCPLCAQSAHTRSSFEHSSQTKERYNQCQNINCGATFVSHETFVRFISKPGEVENVTPHPKAKTKRQPRQKAV------------AAQ
39177	GC_00000189		X_innexi_HGB1681	3291	95	120	4	0	0.864097	0.872128	0.868094							MIKCPLCNQSAHTRSSFEHSSQTKERYNQCQNINCGATFVSHETFVRFISKPGDVECVTPHPRAKTKRQPRQKAA--------PQAAVTQ
39178	GC_00000189		X_innexi_T	3419	95	120	4	0	0.864097	0.872128	0.868094							MIKCPLCNQSAHTRSSFEHSSQTKERYNQCQNINCGATFVSHETFVRFISKPGDVECVTPHPRAKTKRQPRQKAA--------PQAAVTQ
39179	GC_00000189		X_ishibashii_T	625	95	120	4	0	0.864097	0.872128	0.868094							MIKCPLCSQSAHTRSSFEHSSQTKERYNQCQNINCGATFVSHETFVRFISKPGEVQNVMPHPRAKTKRQPRQKAA------------AAQ
39180	GC_00000189		X_japonica_T	1454	95	120	4	0	0.864097	0.872128	0.868094							MIKCPLCGQSAHTRSSFEHSSQTKERYNQCQNINCGATFVSHETFVRFISKPGEVQNVTPHPKAKTKRQPRQKVA------------TVQ
39181	GC_00000189		X_khoisanae	3999	95	120	4	0	0.864097	0.872128	0.868094							MIKCPLCDQSAHTRSSFEHSSQTKERYNQCQNINCGATFVSHETFVRFISKPGEVQNVTPHPKAKAKRQPRQKAA------------AAQ
39182	GC_00000189		X_khoisanae	4031	95	120	4	0	0.864097	0.872128	0.868094							MIKCPLCDQSAHTRSSFEHSSQTKERYNQCQNINCGATFVSHETFVRFISKPGEVQNVTPHPKAKAKRQPRQKAA------------AAQ
39183	GC_00000189		X_koppenhoeferi_T	1316	95	120	4	0	0.864097	0.872128	0.868094							MIKCPLCGQSAHTRSSFEHSSETKERYNQCQNINCGATFVSHETFVRFISKPGEVQNVTPHPKASTKRQPRQKAA------------VAN
39184	GC_00000189		X_kozodoii	2997	95	120	4	0	0.864097	0.872128	0.868094							MIKCPLCGQSAHTRSSFEHSSQTKERYNQCQNINCGATFVSHETFVRFISKPGEVEGVTPHPRAKTKRQPRQKAA------------AAQ
39186	GC_00000189		X_kozodoii	1464	95	120	4	0	0.864097	0.872128	0.868094							MMRCPLCGHVAHTRSSFEHTPQTKERYNQCQNINCGATFVSHETFVRWVTQPTLVEFAQPHPVRGQQTVMCFDSP--------------Q
39187	GC_00000189		X_lircayensis_T	2949	95	120	4	0	0.864097	0.872128	0.868094							MIKCPLCSQSAHTRSSFEHSSQTKERYNQCQNINCGATFVSHETFVRFISKPGEVENATPHPRAKTKRQPRQKTA------------AAQ
39188	GC_00000189		X_mauleonii_T	706	95	120	4	0	0.864097	0.872128	0.868094							MIKCPLCGQSAHTRSSFEHSSQTKERYNQCQNINCGATFVSHETFVRFISKPGEVNDVTPHPKAKTKRQPRQKAA------------VAQ
39189	GC_00000189		X_mauleonii_T	4301	95	120	4	0	0.864097	0.872128	0.868094							MMRCPLCGHVAHTRSSFEHTPQTKERYNQCQNINCGATFVSHETFVRYVAKPTLIEAAPPHPVNGQQTVMNF------------------
39190	GC_00000189		X_miraniensis	1502	95	120	4	0	0.864097	0.872128	0.868094							MIKCPLCGQSAHTRSSFEHSSQTKERYNQCQNINCGATFVSHETFVRFISKPGEVQNVTPHPKAKAKRQSRQKAA------------AAQ
39191	GC_00000189		X_miraniensis	4103	95	120	4	0	0.864097	0.872128	0.868094							MFRCPICKTNSHTRSSFWQTEETKERYNQCQNINCGTTFVTCESFIRVISKGNNINKVNPHPKKRK------------------------
39192	GC_00000189		X_nematophila_AN61	1022	95	120	4	0	0.864097	0.872128	0.868094							MIKCPLCGQSAHTRSSFEHSSETKERYNQCQNINCGATFVSHETFVRFISKPGEVQNVTPHPKAKTKRQPRQKAA------------AAQ
39193	GC_00000189		X_nematophila_C2_3	1526	95	120	4	0	0.864097	0.872128	0.868094							MIKCPLCGQSAHTRSSFEHSSETKERYNQCQNINCGATFVSHETFVRFISKPGEVQNVTPHPKAKTKRQPRQKAA------------AAQ
39194	GC_00000189		X_nematophila_F1	372	95	120	4	0	0.864097	0.872128	0.868094							MIKCPLCGQSAHTRSSFEHSSETKERYNQCQNINCGATFVSHETFVRFISKPGEVQNVTPHPKAKTKRQPRQKAA------------AAQ
39195	GC_00000189		X_nematophila_SII	529	95	120	4	0	0.864097	0.872128	0.868094							MIKCPLCGQSAHTRSSFEHSSETKERYNQCQNINCGATFVSHETFVRFISKPGEVQNVTPHPKAKTKRQPRQKAA------------AAQ
39196	GC_00000189		X_nematophila_Websteri	895	95	120	4	0	0.864097	0.872128	0.868094							MIKCPLCGQSAHTRSSFEHSSETKERYNQCQNINCGATFVSHETFVRFISKPGEVQNVTPHPKAKTKRQPRQKAA------------AAQ
39197	GC_00000189		X_poinarii_G6	750	95	120	4	0	0.864097	0.872128	0.868094							MIKCPLCGQSAHTRSSFEHSSQTKERYNQCQNINCGATFVSHETFVRFISKPGEVQNVTPHPKAKSKRQLRQKAA------------AAQ
39198	GC_00000189		X_poinarii_SK	3362	95	120	4	0	0.864097	0.872128	0.868094							MIKCPLCGQSAHTRSSFEHSSQTKERYNQCQNINCGATFVSHETFVRFISKPGEVQNVTPHPKEKSKRQPRQKVA------------VAQ
39199	GC_00000189		X_stockiae_T	3089	95	120	4	0	0.864097	0.872128	0.868094							MIKCPLCNQSAHTRSSFEHSSQTKERYNQCQNINCGATFVSHETFVRFISKPGDVESVTPHPRAKTKRQPRQKAA--------PQAAVTQ
39200	GC_00000189		X_stockiae_T	1744	95	120	4	0	0.864097	0.872128	0.868094							MMRCPLCGHVAHTRSSFEHTTETKERYNQCQNINCGATFVSHETFVRWVAKPTLVEFAPPHPEKGQQTVMCFDSP---------------
39201	GC_00000189		X_stockiae_T	2736	95	120	4	0	0.864097	0.872128	0.868094							MMRCPLCSHVAHTRSSFEHTTETKERYNQCQNINCGATFVSHETFVRWVAKPTLVEFAPPHPEKGQ------------------------
39202	GC_00000189		X_szentirmaii_T	3784	95	120	4	0	0.864097	0.872128	0.868094							MIKCPLCGQSAHTRSSFEHSRETKERYNQCQNINCGATFVSHETFVRFISKPGEVQNVTPHPKVKTQRQSRQKAA------------ATQ
39203	GC_00000189		X_szentirmaii_US123	75	95	120	4	0	0.864097	0.872128	0.868094							MIKCPLCGQSAHTRSSFEHSRETKERYNQCQNINCGATFVSHETFVRFISKPGEVQNVTPHPKVKTQRQSRQKAA------------ATQ
39204	GC_00000189		X_thuongxuanensis_T	2810	95	120	4	0	0.864097	0.872128	0.868094							MIKCPLCGQSAHTRSSFEHSSQTKERYNQCQNINCGATFVSHETFVRFISKPGEVKNVTPHPRAKTKRQPRQKVA------------AAQ
39205	GC_00000189		X_thuongxuanensis_T	10	95	120	4	0	0.864097	0.872128	0.868094							MMKCPLCGHVAHTRSSFEHTTETKERYNQCQNINCGATFVSHETFVRWVTKPDLVEFAPPHPTNGQQAVMIFDDM---------------
39206	GC_00000189		X_vietmanensis_T	3112	95	120	4	0	0.864097	0.872128	0.868094							MIKCPLCAQSAHTRSSFEHSSQTKERYNQCQNINCGATFVSHETFVRFISKPGEVQNVTPHPKAKAKRQPRQKAV------------AVQ
39207	GC_00000189		X_vietmanensis_T	1993	95	120	4	0	0.864097	0.872128	0.868094							MFRCPICKTNSHTRSSFWQTEETKERYNQCQNINCGTTFVTCESFIRVISKGNNINKANPHPKKKKAGWEKHDQ----------------
39208	GC_00000189		Xenorhabdus_sp_BG5	923	95	120	4	0	0.864097	0.872128	0.868094							MIKCPLCDQSAHTRSSFEHSSQTKERYNQCQNINCGATFVSHETFVRFISKPGEVQNVAPHPRAKTKRQPRQKAA------------AVQ
39209	GC_00000189		Xenorhabdus_sp_BMMCB	2127	95	120	4	0	0.864097	0.872128	0.868094							MIKCPLCDQSAHTRSSFEHSSQTKERYNQCQNINCGATFVSHETFVRFISKPGEVQNVTPHPRAKTKRQPRQKAA------------AVQ
39211	GC_00000189		Xenorhabdus_sp_TH1	848	95	120	4	0	0.864097	0.872128	0.868094							MIKCPLCGQSAHTRSSFEHSSQTKERYNQCQNINCGATFVSHETFVRFISKPGEIQNVTPHPRAKTKRPPRQKAA------------AVQ
39273	GC_00000190		X_lircayensis_T	186	46	120	10	0	0.872622	0.63419	0.734542							------------------------------------------------------------------------------------------------------------------------MVILVNFPARSTHRSRRRRRACREQGGTQEILIL------LKEMSISGTSAK---------TQGLRDGYQ---------------------EVGVSHS-------------------------------------SDETSNDRGA--------------------------------------------------------------------------------------------------------------------------------------------------------------------------------------------------------------------------------------------KGWQTDRT-------------------------------------------------------------------------------------------------------------------------------------
39281	GC_00000190		X_nematophila_AN61	2194	46	120	10	0	0.872622	0.63419	0.734542							--------------------------------------------------------------------------------------MLLKGMSISGTSAKTQGL----RNGYQE-------------------------------------VGVSHSSDE--------------------------------------------------------------------------------------------------TSNDRGA--------------------------------------------------------------------------------------------------------------------------------------------------------------------------------------------------------------------------------------------KGGQTDRT-------------------------------------------------------------------------------------------------------------------------------------
39282	GC_00000190		X_nematophila_AN61	3872	46	120	10	0	0.872622	0.63419	0.734542							--------------------------------------------------------------------------------------MLLKGMSISGTSAKTQGL----RNGYQE-------------------------------------VGASHSSDE--------------------------------------------------------------------------------------------------TSNDRGA--------------------------------------------------------------------------------------------------------------------------------------------------------------------------------------------------------------------------------------------KGGQTDRT-------------------------------------------------------------------------------------------------------------------------------------
39290	GC_00000190		X_nematophila_ATCC19061	2195	46	120	10	0	0.872622	0.63419	0.734542							--------------------------------------------------------------------------------------MLLKGMSISGTSAKTQGL----RNGYQE-------------------------------------VGVSHSSDE--------------------------------------------------------------------------------------------------TSNDRGA--------------------------------------------------------------------------------------------------------------------------------------------------------------------------------------------------------------------------------------------KGGQTDRT-------------------------------------------------------------------------------------------------------------------------------------
39291	GC_00000190		X_nematophila_ATCC19061	3875	46	120	10	0	0.872622	0.63419	0.734542							--------------------------------------------------------------------------------------MLLKGMSISGTSAKTQGL----RNGYQE-------------------------------------VGASHSSDE--------------------------------------------------------------------------------------------------TSNDRGA--------------------------------------------------------------------------------------------------------------------------------------------------------------------------------------------------------------------------------------------KGGQTDRT-------------------------------------------------------------------------------------------------------------------------------------
39309	GC_00000190		X_nematophila_C2_3	734	46	120	10	0	0.872622	0.63419	0.734542							--------------------------------------------------------------------------------------MLLKGMSISGTSAKTQGL----RNGYQE-------------------------------------VGVSHSSDE--------------------------------------------------------------------------------------------------TSNDRGA--------------------------------------------------------------------------------------------------------------------------------------------------------------------------------------------------------------------------------------------KGGQTDRT-------------------------------------------------------------------------------------------------------------------------------------
39310	GC_00000190		X_nematophila_C2_3	812	46	120	10	0	0.872622	0.63419	0.734542							--------------------------------------------------------------------------------------MLLKGMSISGTSAKTQGL----RNGYQE-------------------------------------VGVSHSSDE--------------------------------------------------------------------------------------------------TSNDRGA--------------------------------------------------------------------------------------------------------------------------------------------------------------------------------------------------------------------------------------------KGGQTDRT-------------------------------------------------------------------------------------------------------------------------------------
39327	GC_00000190		X_nematophila_Websteri	355	46	120	10	0	0.872622	0.63419	0.734542							--------------------------------------------------------------------------------------MLLKGMSISGTSAKTQGL----RNGYQE-------------------------------------VGVSHSSDE--------------------------------------------------------------------------------------------------TSNDRGA--------------------------------------------------------------------------------------------------------------------------------------------------------------------------------------------------------------------------------------------KGGQTDRT-------------------------------------------------------------------------------------------------------------------------------------
39452	GC_00000192		X_beddingi_T	2928	66	120	4	0	0.852585	0.893162	0.872402							------------------------------------------------------------------------------------------------------------------------------------------------------------------------MRFCRPDACSEGNSEIPFTLGEHLLAVWLRSPYGLNVLTSSLYCDLWENHGQMAKQLDQPEGSLESQIEHWLRQKLATGQRIEKVSSQDYLLAMEQEKEQERER--
39453	GC_00000192		X_beddingi_T	822	66	120	4	0	0.852585	0.893162	0.872402							--MENTITTESTAAAISWQA-------------------------------------------------------------------------------------------------------------------------------------------------------------------------------WLHSPYGLKVLTSSLYCDLWENHGEIATQLDNPKGSLESQIEHWLRQKMAVGYRVEKLASQDYLLAMEQEKNNRSDDL-
39454	GC_00000192		X_bovienii_18M	3098	66	120	4	0	0.852585	0.893162	0.872402							-MTEEMM----TETSTSWQAWLNKSNDAPVFFILNSLAQPNPVDQFYHNDWVEQAFPLYSGTPMHKMLKQSPWLVQAKSSQLYQIGEMLERHALSDNSWGWAYRSHIPWQEQLTHWQHRQLVMMNGEQVLFRIMDARVFGAMIPAFTPGDWSLMLSPVTELMIDTPQPMQFCRPKDCGEGNPEIPFTLGEHLQAVWLRSPYGLKVLTSSLYDDLWENHGSMAKQLDQPEGSLEPRIEQWLRQKLDAGQRIEKVSSQDYLLAMEQEKEQEKDR--
39455	GC_00000192		X_bovienii_18M	669	66	120	4	0	0.852585	0.893162	0.872402							-MTEEMM----TETSTSWQAWLNKSNDASVFFILNSLAQPNPVDQFYHNDWVEQAFPLYSGTPMHKMLKQSPWLVQAKGRQLYQIGMMLDSHALSDNSWGWAYRSHIPWQEQLTHWQHRQLVMMNGEQVLFRIMDARVFGAMIPAFTPGDWSLMLSPVTELMIDTPQPMPFCHPDDCTEGNSEIPFTLGDHLLDVWLRSPYGLKVLTSSLYDDLWENHGEKAKQLDQPVGSLELRIEQWLRQKIEAGHLVEKVFGQEYLLAMEQEKITGAMDYE
39456	GC_00000192		X_bovienii_18M	2581	66	120	4	0	0.852585	0.893162	0.872402							--MENAIPVEDTGSSVSWQEWLNKSNDAPVFFILNSLAKPDPVAHFYLNDWVEEAFPLYSGTPMRKMLKQSPWLVQAKVNNLFQIGAVLDKHELSDNSWGWAYRSHKSWQEQLTHWQRRQLVTLNGEQVIFRMMDTRVFGAMVSAFTPGDWSLMLTPVTELMIDLPQTTRFHRPKECGQGNDDIPFTLGEHLQLVWLHSPYGLKVFSSSLYNDLWENHGVMAKKLDQPEGSLEPRIEQWLRQKLEAGQRIENMSGQDYLLAMEQEK--------
39457	GC_00000192		X_bovienii_CS03	4404	66	120	4	0	0.852585	0.893162	0.872402							--MENAIPVEDTGSSVSWQEWLNKSNDAPVFFILNSLAKPDPVAHFYLNDWVEEAFPLYSGTPMRKMLKQSPWLVQAKVNNLFQIGAVLDKHELSDNSWGWAYRSHKSWQEQLTHWQRRQLVTLNGEQVIFRMMDTRVFGAMVSAFTPGDWSLMLTPVTELMIDLPQTTRFHRPKECGQGNDDTPFTLGEHLQLVWLHSPYGLKVLSSSLYNDLWENHGVMAKKLDQPEGSLEPRIEQWLRQKLEAGQRIENMSGQDYLLAMEQEK--------
39458	GC_00000192		X_bovienii_CS03	1147	66	120	4	0	0.852585	0.893162	0.872402							--MENAIPVEDTGSSVSWQEWLNKSNDAPVFFILNSLAKPDPVAHFYLNDWVEEAFPLYSGTPMRKMLKQSPWLVQAKVNNLFQIGAVLDKHELSDNSWGWAYRSHKSWQEQLTHWQRRQLVTLNGEQAIFRMMDTRVFGAMVSAFTPGDWSLMLTPVTELMIDLPQTTRFHRPKECGQGNDDTPFTLGEHLQLVWLHSPYGLKVLSSSLYNDLWENHGVMAKKLDQPEGSLEPRIEQWLRQKLEAGQRIENMSGQDYLLAMEQEK--------
39459	GC_00000192		X_bovienii_Goncek	2993	66	120	4	0	0.852585	0.893162	0.872402							----------------------------------------------------------------------------------------------------------------------------------------------------------------------------------------------------------------------------MAKKLDQPEGSLEPRIEQWLRQKLEAGQRIEKVSSQDYLLAMEREK--------
39460	GC_00000192		X_bovienii_Inter	2349	66	120	4	0	0.852585	0.893162	0.872402							--MEETI----IETPISWQVWLSESHDASVFFILNSLAKPNPVEHFYRNDWVEQAFPLYSGTPMRKMLKQSPWLVQAKPGQLPQIGMMLDRHALSDNSWGWAYRSDVPWQEQLAHWQRRQLVMMDGEQVLFRMMDTRVFGAMVPAFTPSDWSLMLTPVTELIIDTPQPMRFCRPEGCGEGNSEIPFTLGEHLLAVWLHSPYGLKMLTSSLYNELWENHGKTARQLDQPEDSLEQRIESWLRQKLEAGQRIEKVSGQDYLLAMEQEKER------
39461	GC_00000192		X_bovienii_Inter	3046	66	120	4	0	0.852585	0.893162	0.872402							--MVNAIPVEDTESPVSWQEWLNKSNDAPVFFILNSLAKPDPVAHFYLNDWVEEAFPLYSGTPMRKMLKQSPWLVQAKVNNLFQIGAVLDKHELSDNSWGWAYRSHKSWQEQLTHWQRRQLVTLNGEQVIFRMMDTRVFGAMVSAFTPSDWSLMLTPVTELMIDLSQTTHFHRPKECGQGNDDIPFTLGEHLQLVWLHSPYGLKVLSSSLYNDLWENHGVMAKKLDQPEGSLEPRIEQWLRQKLEAGQRIENMSGQDYLLAMEQEK--------
39462	GC_00000192		X_bovienii_Inter	1466	66	120	4	0	0.852585	0.893162	0.872402							--MEDIISVGNTTPTVNWQQWLSESHDTPVFFMLNSLANPDPVKHFYLNDWVEEAFPLYSGTPMRKMLKQSPWLVQVKKSQLSLIGMMLDRHAVSDNSWGWAYQSPAPWQEQLVHWQQRQLVMLQGEQVVFRMMDTRVFGALLPALTPSDWAELLTPVTELMIDLPQGTRFHRPEECGQGNGDIPFTMGEHLQLVWLHSPYGLKVLSSSLYNDLWENHGEMAKQLDSPVGSLEHHIENWLRQKLEAGHCIEKFSSQDYMLAMKQEK--------
39463	GC_00000192		X_bovienii_Jollieti	1920	66	120	4	0	0.852585	0.893162	0.872402							-MTEEMM----TETATSWQAWLNKSNDASVFFILNSLAQPNPVDQFYHNDWVEQAFPLYSGTPMHKMLKQSPWLVQAKSSRLYQIGEMLERHALSDNSWGWAYRSHIPWQEQLTHWQHRQLVMMNGEQVLFRIMDARVFSAMIPAFTPGDWSLMLSPVTELMIDTPQPVPFCRPKDCGEGNPEIPFTLGEHLLGVWLCSPYGLKVLTSSLYCDLWEKHGAMAKQWDQPAGSLEPRIEQWLKQKLEAGQRLEKVSGQDYLLALEQEKAR------
39464	GC_00000192		X_bovienii_Jollieti	1115	66	120	4	0	0.852585	0.893162	0.872402							--MERAITMESTGSAISWQVWLNEPSKAPVFFILNSLAKPNPIESFYHHDWVEQAFPLYSGTPMRNMLKQSPWLVQPKVNHLTQIGAALDRYELSDNSWGWAYRSHTPWQEQLKHWQQRQWVMMNGEPVLFRMMDARILGTLMPAFTPSDWSLMLTPVTELMVDTPQPARFSRPEGCGEGNSDIPFTLGEHLLAVWLRSPYGLKVLTSSLYNDLWENHGAMAKQWDQPEGSLEPRIEQWLRQKLEAGQRIEKISSQDYLLAMEQEK--------
39465	GC_00000192		X_bovienii_Jollieti	2126	66	120	4	0	0.852585	0.893162	0.872402							--MENAIPAEDTESPVSWQEWLNKSNDAPVFFILNSLAKPDPVAHFYLNDWVEEAFPLYSGTPMRKMLKQSPWLVQAKVNHLFQIGAVLDKHELSDNSWGWAYRSHKSWQEQLTHWQRRQLVTLNGEQVIFRMMDTRVFGAMVSAFTPSDWSLMLTPVTELMIDLSQTTHFHRPKECGQGNDDIPFTLGEHLQLVWLHSPYGLKVLSSSLYNDLWENHGVMAKKLDQPEGSLEPRIEQWLRQKLEAGQRIENMSGQNYLLAMEQEK--------
39466	GC_00000192		X_bovienii_KrausseiBU	1962	66	120	4	0	0.852585	0.893162	0.872402							-MTEEMM----TETSTSWQAWLNKSNDASVFFILNSLAQPNPVDQFYHNDWVEQAFPLYSGTPMHKMLKQSPWLVQAKNSQLYQIGEMLERHALSDNSWGWAYRSHIPWQEQLTHWQHRQLVMMNGEQVLFRIMDARVFGAMIPAFTPGDWSLMLSPVTELMIDTPQPMPFCRPKDCGEGNPEIPFTLGEHLQAVWLRSPYGLKVLTSSLYDDLWENHGSMAKQLDQPEGSLEPRIEQWLRQKLDAGQRIEKVSSQDYLLAMEQEKEQEKDR--
39467	GC_00000192		X_bovienii_LD21	3691	66	120	4	0	0.852585	0.893162	0.872402							--MEETI----IETPISWQVWLSESHDAPVFFILNSLAKPNPVEHFYRNDWVEQAFPLYSGTPMRKMLKQSPWLVQAKPGQLSQIGMMLHRHALSDNSWGWAYRSDVPWQEQLAHWQHRQLVIMDGEQVLFRIMDTRVFGAMVPAFTPSDWSLMLTPITELMIDIPEPMRFCRPEGCGEGNSEIPFTLGEHLLTVWLHSPHGLKMLTSSLYNELWENHGKTARQLDQPEGSLEQRIESWLRQKLEAGQRIEKVSGQDYLLAMEQEKER------
39468	GC_00000192		X_bovienii_LD21	3528	66	120	4	0	0.852585	0.893162	0.872402							-MTEEMM----TETSTSWQAWLNKPNDAPVFFILNSLAQPNPVDQFYHNDWVEQAFPLYSGTPMHKMLKQSPWLVQAKGRQLYQIGMMLDSHALSDNSWGWAYRSHIPWQEQLTHWQHRQLVMMNGEQVLFRIMDARVFGAMIPAFTPGDWSLMLSPVTELMIDTPQPMPFCRPKDCGEGNPEIPFTLGEHLQAVWLRSPYGLKVLTNSISCDLWENHGEIAKQLDQPEGRLEQHIEQWLRQKLDTGQRIEKISGQDYLLVMEQEKKQEEYDE-
39469	GC_00000192		X_bovienii_LD21	1840	66	120	4	0	0.852585	0.893162	0.872402							--MVNAIPVEDTESPVSWQEWLNKSNDAPVFFILNSLAKPDPVAHFYLNDWVEEAFPLYSGTPMRKMLKQSPWLVQAKVNNLFQIGAVLDKHELSDNSWGWAYRSHKSWQEQLTHWQRRQLVTLNGEQVIFRMMDTRVFGAMVSAFTPSDWSLMLTPVTELMIDLSQTTHFHRPKECGQGNDDIPFTLGEHLQLVWLHSPYGLKVLSSSLYNDLWENHGVMAKKLDQPEGSLEPRIEQWLRQKLEAGQRIENMSGQDYLLAMEQEK--------
39470	GC_00000192		X_bovienii_LD27A	2940	66	120	4	0	0.852585	0.893162	0.872402							-MTEEMM----TETATSWQAWLNKSNDASVFFILNSLAQPNPVDQFYHNDWVEQAFPLYSGTPMHKMLKQSPWLVQAKSSRLYQIGEMLERHALSDNSWGWAYRSHIPWQEQLTHWQHRQLVMMNGEQVLFRIMDARVFGAMIPAFTPGDWSLMLSPVTELMIGTPQPMPFCRPKDCGEGNPEIPFTLGEHLQAVWLRSPYGLKVLTSSISCDLWENHGEIAKQLDQPEGRLEQHIEQWLRQKLDTGQRIEKISGQDYLLVMEQEKKQEKYDE-
39471	GC_00000192		X_bovienii_LD27A	2806	66	120	4	0	0.852585	0.893162	0.872402							--MVNAIPVEDTESPVSWQEWLNKSNDAPVFFILNSLAKPDPVAHFYLNDWVEEAFPLYSGTPMRKMLKQSPWLVQAKVNNLFQIGAVLDKHELSDNSWGWAYRSHKSWQEQLTHWQRRQLVTLNGEQVIFRMMDTRVFGAMVSAFTPSDWSLMLTPVTELMIDLPQTTRFHRPKECGQGNDDIPFTLGEHLQRVWLHSPYGLKVLSSSLYNDLWENHGVMAKKLDQPEGSLEPRIEQWLRQKLEAGQRIENMSGQDYLLAMEQEK--------
39472	GC_00000192		X_bovienii_LD27B	2657	66	120	4	0	0.852585	0.893162	0.872402							-MTEEMM----TETATSWQAWLNKSNDASVFFILNSLAQPNPVDQFYHNDWVEQAFPLYSGTPMHKMLKQSPWLVQAKSSRLYQIGEMLERHALSDNSWGWAYRSHIPWQEQLTHWQHRQLVMMNGEQVLFRIMDARVFGAMIPAFTPGDWSLMLSPVTELMIGTPQPMPFCRPKDCGEGNPEIPFTLGEHLQAVWLRSPYGLKVLTSSISCDLWENHGEIAKQLDQPEGRLEQHIEQWLRQKLDTGQRIEKISGQDYLLVMEQEKKQEKYDE-
39473	GC_00000192		X_bovienii_LD27B	3668	66	120	4	0	0.852585	0.893162	0.872402							--MVNAIPVEDTESPVSWQEWLNKSNDAPVFFILNSLAKPDPVAHFYLNDWVEEAFPLYSGTPMRKMLKQSPWLVQAKVNNLFQIGAVLDKHELSDNSWGWAYRSHKSWQEQLTHWQRRQLVTLNGEQVIFRMMDTRVFGAMVSAFTPSDWSLMLTPVTELMIDLPQTTRFHRPKECGQGNDDIPFTLGEHLQRVWLHSPYGLKVLSSSLYNDLWENHGVMAKKLDQPEGSLEPRIEQWLRQKLEAGQRIENMSGQDYLLAMEQEK--------
39474	GC_00000192		X_bovienii_LD28	3214	66	120	4	0	0.852585	0.893162	0.872402							--MEETI----IETPISWQVWLSESHDASVFFILNSLAKPNPVEHFYRNDWVEQAFPLYSGTPMRKMLKQSPWLVQAKPGQLPQIGMMLDRHALSDNSWGWAYRSDVPWQEQLAHWQRRQLVMMDGEQVLFRMMDTRVFGAMVPAFTPSDWSLMLTPVTELIIDTPQPMRFCRPEGCGEGNSEIPFTLGEHLLAVWLHSPYGLKMLTSSLYNELWENHGKTARQLDQPEGSLEQRIESWLRQKLEAGQRIEKVSGQDYLLAMEQEKER------
39475	GC_00000192		X_bovienii_LD28	1888	66	120	4	0	0.852585	0.893162	0.872402							--MEETI----IETPISWQVWLSESHDAPVFFILNSLAKPNPVEHFYRNDWVEQAFPLYSGTPMRKMLKQSPWLVQAKPGQLSQIGMMLHRHALSDNSWGWAYRSDVPWQEQLAHWQHRQLVIMDGEQVLFRIMDTRVFGAMVPAFTPSDWSLMLTPITELMIDIPEPMRFCRPEGCGEGNSEIPFTLGEHLLTVWLHSPHGLKMLTSSLYNELWENHGKTARQLDQPEGSLEQRIESWLRQKLEAGQRIEKVSGQDYLLAMEQEKER------
39476	GC_00000192		X_bovienii_LD28	1990	66	120	4	0	0.852585	0.893162	0.872402							-MTEEMM----TETSTSWQAWLNKPNDAPVFFILNSLAQPNPVDQFYHNDWVEQAFPLYSGTPMHKMLKQSPWLVQAKGRQLYQIGMMLDSHALSDNSWGWAYRSHIPWQEQLTHWQHRQLVMMNGEQVLFRIMDARVFGAMIPAFTPGDWSLMLSPVTELMIDTPQPMPFCRPKDCGEGNPEIPFTLGEHLQAVWLRSPYGLKVLTNSISCDLWENHGEIAKQLDQPEGRLEQHIEQWLRQKLDTGQRIEKISGQDYLLVMEQEKKQEEYDE-
39477	GC_00000192		X_bovienii_LD28	3735	66	120	4	0	0.852585	0.893162	0.872402							--MENAIPVEDTESPVSWQEWLNKSNDAPVFFILNSLAKPDPVAHFYLNDWVEEAFPLYSGTPMRKMLKQSPWLVQAKVNNLFQIGAVLDKHELSDNSWGWAYRSHKSWQEQLTHWQRRQLVTLNGEQVIFRMMDTRVFGAMVSAFTPSDWSLMLAPVTELMIDLSQTTHFHRPKECGQGNDDIPFTLGEHLQLVWLHSPYGLKVLSSSLYNDLWENHGVMAKKLDQPEGSLEPRIEQWLRQKLEAGQRIENMSGQDYLLAMEQEK--------
39478	GC_00000192		X_bovienii_LD3	545	66	120	4	0	0.852585	0.893162	0.872402							------------MTETSWQAWLNKSNDASVFFILNSLAQPNPVDQFYHNDWVEQAFPLYSGTPMHKMLKQSPWLVQAKSSRLYQIGEMLERHALSDNSWGWAYRSHIPWQEQLSHWQHRQLVMMNGEQVLFRIMDARVFGVMIPAFTPGDWSLMLSPVTELMIDTPQPVPFCRPETCGEGNPEIPFTLGEHLLDVWLCSPYGLKVLTSSLYCDLWENHGQMAKQLDQPEGSLEPQIEQWLRQKLDAGQRIEKVSSQDYLLAMEQGKEQERER--
39479	GC_00000192		X_bovienii_LD45	1595	66	120	4	0	0.852585	0.893162	0.872402							-MMEETI----IETPISWQVWLSESHDALVFFILNSLAKPNPVEHFYRNDWVEQAFPLYSGTPMRKMLKQSPWLVQAKLGQLPQIGMMLDRHALSDNSWGWAYRSNVPWQEQLAHWQRRQLVMMDGEQVLFRIMDTRVFGAMVPAFTPSDWSLMLTPVTELMIDIPQPMRFCRPEGCGEGNSEIPFTLGEHLLAVWLHSPYGLKMLTSSLYNELWENHGKIARQLDQPEGSLEQRIESWLRQKLEAGQRIEKVSGQDYLLAMEEEKER------
39480	GC_00000192		X_bovienii_LD45	4108	66	120	4	0	0.852585	0.893162	0.872402							-MTEEMM----TETSTSWQAWLNKPNDAPVFFILNSLAQPNPVDQFYHNDWVEQAFPLYSGTPMHKMLKQSPWLVQAKGRQLYQIGMMLDSHALSDNSWGWAYRSHIPWQEQLTHWQHRQLVMMNGEQVLFRIMDARVFGAMIPAFTPGDWSLMLSPVTELMIDTPQPMPFCRPETCGEGNSEIPFTLGEHLLDVWLCSPYGLKVLTSSLYDDLWENHGSMAKQLDQPEGSLEPRIEQWLRQKLEARQRIEKVSGQDYLLAMEQEKEQEKA---
39481	GC_00000192		X_bovienii_LD45	4220	66	120	4	0	0.852585	0.893162	0.872402							-MTEEMM----TETSTSWQAWLNKSNDASVFFILNSLAQPNPVDQFYHNDWVEQAFPLYSGTPMHKMLKQSPWLVQAKSSRLYQIGEMLERHALSDNSWGWAYRSHIPWQEQLSHWQHRQLVMMNGEQVLFRIMDARVFGAMIPAFTPGDWSLMLSPVTELMIDTPQPVPFCRPETCGEGNPEIPFTLGEHLLDVWLCSPYGLKVLTSSLYCDLWENHGQMAKQLDQPEGSLEPQIEQWLRQKLDAGQRIEKVSSQDYLLAMEQEKEQEKA---
39482	GC_00000192		X_bovienii_LD5	1738	66	120	4	0	0.852585	0.893162	0.872402							--MVNAIPVEDTESPVSWQEWLNKSNDAPVFFILNSLAKPDPVAHFYLNNWVEEAFPLYSGTPMRKMLKQSPWLVQAKVNNLFQIGAVLNKHELSDNSWGWAYRSHKSWQEQLTHWQRRQLVTLNGEQVIFRMMDTRVFGAMVSAFTPSDWSLMLAPVTELMIDLSQTTHFHRPKECGQGNDDIPFTLGEHLQLVWLHSPYGLKVLSSSLYNDLWENHGVMAKKLDQPEGSLEPRIEQWLRQKLEAGQRIENMSGQDYLLAMEQENNRSTYL--
39483	GC_00000192		X_bovienii_LD52	2691	66	120	4	0	0.852585	0.893162	0.872402							-MMEETI----IETPISWQVWLSESHDALVFFILNSLAKPNPVEHFYRNDWVEQAFPLYSGTPMRKMLKQSPWLVQAKLGQLPQIGMMLDRHALSDNSWGWAYRSNVPWQEQLAHWQRRQLVMMDGEQVLFRIMDTRVFGAMVPAFTPSDWSLMLTPVTELMIDIPQPMRFCRPEGCGEGNSEIPFTLGEHLLAVWLHSPYGLKMLTSSLYNELWENHGKIARQLDQPEGSLEQRIESWLRQKLEAGQRIEKVSGQDYLLAMEEEKER------
39484	GC_00000192		X_bovienii_LD52	2425	66	120	4	0	0.852585	0.893162	0.872402							-MTEEMM----TETSTSWQAWLNKSNDASVFFILNSLAQPNPVDQFYHNDWVEQAFPLYSGTPMHKMLKQSPWLVQAKSSRLYQIGEMLERHALSDNSWGWAYRSHIPWQEQLSHWQHRQLVMMNGEQVLFRIMDARVFGAMIPAFTPGDWSLMLSPVTELMIDTPQPVPFCRPETCGEGNPEIPFTLGEHLLDVWLCSPYGLKVLTSSLYCDLWENHGQMAKQLDQPEGSLEPQIEQWLRQKLDAGQRIEKVSSQDYLLAMEQEKEQEKA---
39485	GC_00000192		X_bovienii_LD52	1094	66	120	4	0	0.852585	0.893162	0.872402							--MVNAIPVEDTESPVSWQEWLNKSNDAPVFFILNSLAKPDPVAHFYLNDWVEEAFPLYSGTPMRKMLKQSPWLVQAKVNNLFQIGAVLDKHELSDNSWGWAYRSHKSWQEQLTHWQRRQLVTLNGEQVIFRMMDTRVFGAMVSAFTPSDWSLMLTPVTELMIDLSQTTHFHRPKECGQGNDDIPFTLGEHLQLVWLHSPYGLKVLSSSLYNDLWENHGVMAKKLDQPEGSLEPRIEQWLRQKLEAGQRIENMSGQDYLLAMEQEK--------
39486	GC_00000192		X_bovienii_LD52	2190	66	120	4	0	0.852585	0.893162	0.872402							--MEDIISVGNTTPTVNWQQWLSESHDTPVFFMLNSLANPDPVKHFYLNDWVEEAFPLYSGTPMRKMLKQSPWLVQVKKSQLSLIGMMLDRHAVSDNSWGWAYQSPAPWQEQLVHWQQRQLVMLQGEQVVFRMMDTRVFGALLPALTPSDWAELLTPVTELMIDLPQGTRFHRPEECGQGNGDIPFTMGEHLQLVWLHSPYGLKVLSSSLYNDLWENHGEMAKQLDSPVGSLEHHIENWLRQKLEAGHCIEKFSSQDYMLAMKQEK--------
39487	GC_00000192		X_bovienii_LD8	1662	66	120	4	0	0.852585	0.893162	0.872402							-MMEETI----IETPISWQVWLSESHDALVFFILNSLAKPNPVEHFYRNDWVEQAFPLYSGTPMRKMLKQSPWLVQAKLGQLPQIGMMLDRHALSDNSWGWAYRSNVPWQEQLAHWQRRQLVMMDGEQVLFRIMDTRVFGAMVPAFTPSDWSLMLTPVTELMIDIPQPMRFCRPEGCGEGNSEIPFTLGEHLLAVWLHSPYGLKMLTSSLYNELWENHGKIARQLDQPEGSLEQRIESWLRQKLEAGQRIEKVSGQDYLLAMEEEKER------
39488	GC_00000192		X_bovienii_LD8	1980	66	120	4	0	0.852585	0.893162	0.872402							--MENAIPVEDTESPVSWQEWLKKSNDAPVFFILNSLAKPDPVAHFYLNDWVEEAFPLYSGTPMRKMLKQSPWLVQAKVNNLFQIGAVLDKHELSDNSWGWAYRSHKSWQEQLTHWQRRQLVTLNGEQVIFRMMDTRVFGAMVSAFTPSDWSLMLTPVTELMIDLSQTTHFHRPKECGQGNDDIPFTLGEHLQLVWLHSPYGLKVLSSSLYNDLWENHGVMAKKLDQPEGSLEPRIEQWLRQKLEAGQRIENMSGQDYLLAMEQEK--------
39489	GC_00000192		X_bovienii_MC10	1368	66	120	4	0	0.852585	0.893162	0.872402							--MEETI----IETPISWQVWLSESHDASVFFILNSLAKPNPVEHFYRNDWVEQAFPLYSGTPMRKMLKQSPWLVQAKPGQLPQIGMMLDRHALSDNSWGWAYRSDVPWQEQLAHWQRRQLVMMDGEQVLFRMMDTRVFGAMVPAFTPSDWSLMLTPVTELIIDTPQPMRFCRPEGCGEGNSEIPFTLGEHLLAVWLHSPYGLKMLTSSLYNELWENHGKTARQLDQPEGSLEQRIESWLRQKLEAGQRIEKVSGQDYLLAMEQEKER------
39490	GC_00000192		X_bovienii_MC10	2164	66	120	4	0	0.852585	0.893162	0.872402							-MMEETM----TETLTSWQAWLSKPNDAPIFFILNSLANPNPVDQFYRSDWIEQAFPLYSGTPMHKMLKHSPWLVQAKSSQLYQIGMMLDSHTLSDNSWGWAYRSYTPWQEQLAHWQHRQLVMMNGEQVLFRIMDARVFGAMIPAFTTSDWSLMLSPITELIIDTPQPMQFCRPNECTEGNSEIPFMLGEHLLTVWLRSPYGLKVLSSSLYVDLWENHGEMAKQLDQPVGSLEQRIEQWLRQKIEAGHLVEKISGQEYLLAMEQEKITGAMDYE
39491	GC_00000192		X_bovienii_MC10	2250	66	120	4	0	0.852585	0.893162	0.872402							--MENVIPVEDTESPVSWQEWLNKSNDAPVFFILNSLAKPDPVAHFYLNDWVEEAFPLYSGTPMRKMLKQSPWLVQAKVNNLFQIGAVLDKHELSDNSWGWAYRSHKSWQEQLTHWQRRQLVTLNGEQVIFRMMDTRVFGAMVSAFTPSDWSLMLTPVTELMIDLSQTTHFHRPKECGQGNDDIPFTLGEHLQLVWLHSPYGLKVLSSSLYNDLWENHGVMAKKLDQPEGSLEPRIEQWLRQKLEAGQRIENMSGQDYLLAMEQENNRSTYL--
39492	GC_00000192		X_bovienii_MC11	3339	66	120	4	0	0.852585	0.893162	0.872402							--MENAIPVEDTESPVSWQEWLNKSNDAPVFFILNSLAKPDPVAHFYLNDWVEEAFPLYSGTPMRKMLKQSPWLVQAKVNNLFQIGAVLDKHELSDNSWGWAYRSHKSWQEQLTHWQRRQLVTLNGEQVIFRMMDTRIFGAMVSAFTPSDWSLMLTPVTELMIDLSQTTHFHRPKECGQGNDDIPFTLGEHLQLVWLHSPYGLKVLSSSLYNDLWENHGVMAKKLDQPEGSLEPRIEQWLRQKLEAGQRIENMSDQDYLLAMEQEK--------
39493	GC_00000192		X_bovienii_MC15	2957	66	120	4	0	0.852585	0.893162	0.872402							--MENAIPVEDTESPVSWQEWLNKSNDAPVFFILNSLAKPDPVAHFYLNDWVEEAFPLYSGTPMRKMLKQSPWLVQAKVNNLFQIGAVLDKHELSDNSWGWAYRSHKSWQEQLTHWQRRQLVTLNGEQVIFRMMDTRIFGAMVSAFTPSDWSLMLTPVTELMIDLSQTTHFHRPKECGQGNDDIPFTLGEHLQLVWLHSPYGLKVLSSSLYNDLWENHGVMAKKLDQPEGSLEPRIEQWLRQKLEAGQRIENMSDQDYLLAMEQEK--------
39494	GC_00000192		X_bovienii_MC19	2661	66	120	4	0	0.852585	0.893162	0.872402							-MTEEMM----TETATSWQAWLNKSNDASVFFILNSLAQPNPVDQFYHNDWVEQAFPLYSGTPMHKMLKQSPWLVQAKSSRLYQIGEMLERHALSDNSWGWAYRSHIPWQEQLTHWQHRQLVMMNGEQVLFRIMDARVFGAMIPAFTPGDWSLMLSPVTELMIGTPQPMPFCRPKDCGEGNPEIPFTLGEHLQAVWLRSPYGLKVLTSSISCDLWENHGEIAKQLDQPEGRLEQHIEQWLRQKLDTGQRIEKISGQDYLLVMEQEKKQEKYDE-
39495	GC_00000192		X_bovienii_MC19	4285	66	120	4	0	0.852585	0.893162	0.872402							--MVNAIPVEDTESPVSWQEWLNKSNDAPVFFILNSLAKPDPVAHFYLNDWVEEAFPLYSGTPMRKMLKQSPWLVQAKVNNLFQIGAVLDKHELSDNSWGWAYRSHKSWQEQLTHWQRRQLVTLNGEQVIFRMMDTRVFGAMVSAFTPSDWSLMLTPVTELMIDLPQTTRFHRPKECGQGNDDIPFTLGEHLQRVWLHSPYGLKVLSSSLYNDLWENHGVMAKKLDQPEGSLEPRIEQWLRQKLEAGQRIENMSGQDYLLAMEQEK--------
39496	GC_00000192		X_bovienii_MC200	3964	66	120	4	0	0.852585	0.893162	0.872402							--MEETI----IETPISWQVWLSESHDAPVFFILNSLAKPNPVEHFYRNDWVEQAFPLYSGTPMRKMLKQSPWLVQAKPGQLSQIGMMLHRHALSDNSWGWAYRSDVPWQEQLAHWQHRQLVIMDGEQVLFRIMDTRVFGAMVPAFTPSDWSLMLTPITELMIDIPEPMRFCRPEGCGEGNSEIPFTLGEHLLTVWLHSPHGLKMLTSSLYNELWENHGKTARQLDQPEGSLEQRIESWLRQKLEAGQRIEKVSGQDYLLAMEQEKER------
39497	GC_00000192		X_bovienii_MC200	3715	66	120	4	0	0.852585	0.893162	0.872402							-MTEEMM----TETATSWQAWLNKPNDAPVFFILNSLAQPNPVDQFYHNDWVEQAFPLYSGTPMHKMLKQSPWLVQAKPRQLSQIGMMLDRHALSDNSWGWAYRSHIPWQEQLTHWQHRQLVMMNGEQVLFRIMDARVFGAMIPAFTPGDWSLMLSPVTELMIDTPQPMPFCRPKDCGEGNPEIPFTLGEHLLDVWLCSPYGLKVLTSSLYCDLWENHGQMAKQLDQPEGSLEPRIEQWLRHKLETGQRIAKISSQDYLLAMEQEKEQEKAR--
39498	GC_00000192		X_bovienii_MC200	471	66	120	4	0	0.852585	0.893162	0.872402							--MENAIPVEDTESPVSWQEWLNKSNDAPVFFILNSLAKPDPVAHFYLNDWVEEAFPLYSGTPMRKMLKQSPWLVQAKVNNLFQIGAVLDKHELSDNSWGWAYRSHKSWQEQLTHWQRRQLVTLNGEQVIFRMMDTRVFGAMVSAFTPSDWSLMLAPVTELMIDLSQTTHFHRPKECGQGNDDIPFTLGEHLQLVWLHSPYGLKVLSSSLYNDLWENHGVMAKKLDQPEGSLEPRIEQWLRQKLEAGQRIENMSGQDYLLAMEQEK--------
39499	GC_00000192		X_bovienii_MC202	1993	66	120	4	0	0.852585	0.893162	0.872402							--MENVIPVEDTESPVSWQEWLNKSNDAPVFFILNSLAKPDPVAHFYLNDWVEEAFPLYSGTPMRKMLKQSPWLVQAKVNNLFQIGAVLDKHELSDNSWGWAYRSHKSWQEQLTHWQRRQLVTLNGEQVIFRMMDTRVFGAMVSAFTPSDWSLMLTPVTELMIDLSQTTHFHRPKECGQGNDDIPFTLGEHLQLVWLHSPYGLKVLSSSLYNDLWENHGVMAKKLDQPEGSLEPRIEQWLRQKLEAGQRIENMSGQDYLLAMEQENNRSTYL--
39500	GC_00000192		X_bovienii_MC211	1171	66	120	4	0	0.852585	0.893162	0.872402							-MTEEMM----TETATSWQAWLNKPNDAPVFFILNSLAQPNPVDQFYHNDWVEQAFPLYSGTPMHKMLKQSPWLVQAKPRQLSQIGMMLDRHALSDNSWGWAYRSHIPWQEQLTHWQHRQLVMMNGEQVLFRIMDARVFGAMIPAFTPGDWSLMLSPVTELMIDTPQPMPFCRPKDCGEGNPEIPFTLGEHLLDVWLCSPYGLKVLTSSLYCDLWENHGQMAKQLDQPEGSLEPRIEQWLRHKLETGQRIAKISSQDYLLAMEQEKEQEKAR--
39501	GC_00000192		X_bovienii_MC211	951	66	120	4	0	0.852585	0.893162	0.872402							--MENVIPVEDTESPVSWQEWLNKSNDAPVFFILNSLAKPDPVAHFYLNDWVEEAFPLYSGTPMRKMLKQSPWLVQAKVNNLFQIGAVLDKHELSDNSWGWAYRSHKSWQEQLTHWQRRQLVTLNGEQVIFRMMDTRVFGAMVSAFTPSDWSLMLTPVTELMIDLSQTTHFHRPKECGQGNDDIPFTLGEHLQLVWLHSPYGLKVLSSSLYNDLWENHGVMAKKLDQPEGSLEPRIEQWLRQKLEAGQRIENMSGQDYLLAMEQENNRSTYL--
39502	GC_00000192		X_bovienii_MC214	3545	66	120	4	0	0.852585	0.893162	0.872402							--MENAIPVEDTESPVSWQEWLNKSNDAPVFFILNSLAKPDPVAHFYLNDWVEEAFPLYSGTPMRKMLKQSPWLVQAKVNNLFQIGAVLDKHELSDNSWGWAYRSHKSWQEQLTHWQRRQLVTLNGEQVIFRMMDTRIFGAMVSAFMPSDWSLMLTPVTELMIDLSQTTHFHRPKECGQGNDDIPFTLGEHLQLVWLHSPYGLKVLSSSLYNDLWENHGVMAKKLDQPEGSLEPRIEQWLRQKLEAGQRIENMSDQDYLLAMEQEK--------
39503	GC_00000192		X_bovienii_MC216	3081	66	120	4	0	0.852585	0.893162	0.872402							--MEETI----IETPISWQVWLSESHDASVFFILNSLAKPNPVEHFYRNDWVEQAFPLYSGTPMRKMLKQSPWLVQAKPGQLPQIGMMLDRHALSDNSWGWAYRSDVPWQEQLAHWQRRQLVMMDGEQVLFRMMDTRVFGAMVPAFTPSDWSLMLTPVTELIIDTPQPMRFCRPEGCGEGNSEIPFTLGEHLLAVWLHSPYGLKMLTSSLYNELWENHGKTARQLDQPEGSLEQRIESWLRQKLEAGQRIEKVSGQDYLLAMEQEKER------
39504	GC_00000192		X_bovienii_MC216	1948	66	120	4	0	0.852585	0.893162	0.872402							-MTEEMM----TETATSWQAWLNKPNDAPVFFILNSLAQPNPVDQFYHNDWVEQAFPLYSGTPMHKMLKQSPWLVQAKPRQLSQIGMMLDRHALSDNSWGWAYRSHIPWQEQLTHWQHRQLVMMNGEQVLFRIMDARVFGAMIPAFTPGDWSLMLSPVTELMIDTPQPMPFCRPKDCGEGNPEIPFTLGEHLQAVWLRSPYGLKVLTNSISCDLWENHGEIAKQLDQPEGRLEQHIEQWLRQKLDTGQRIEKISGQDYLLVMEQEKKQEEYDE-
39505	GC_00000192		X_bovienii_MC216	694	66	120	4	0	0.852585	0.893162	0.872402							--MENAIPVEDTESPVSWQEWLNKSNDAPVFFILNSLAKPDPVAHFYLNDWVEEAFPLYSGTPMRKMLKQSPWLVQAKVNNLFQIGAVLDKHELSDNSWGWAYRSHKSWQEQLTHWQRRQLVTLNGEQVIFRMMDTRVFGAMVSAFTPSDWSLMLAPVTELMIDLSQTTHFHRPKECGQGNDDIPFTLGEHLQLVWLHSPYGLKVLSSSLYNDLWENHGVMAKKLDQPEGSLEPRIEQWLRQKLEAGQRIENMSGQDYLLAMEQEK--------
39506	GC_00000192		X_bovienii_MC218	3555	66	120	4	0	0.852585	0.893162	0.872402							--MEETI----IETPISWQVWLSESHDASVFFILNSLAKPNPVEHFYRNDWVEQAFPLYSGTPMRKMLKQSPWLVQAKPGQLPQIGMMLDRHALSDNSWGWAYRSDVPWQEQLAHWQRRQLVMMDGEQVLFRMMDTRVFGAMVPAFTPSDWSLMLTPVTELIIDTPQPMRFCRPEGCGEGNSEIPFTLGEHLLAVWLHSPYGLKMLTSSLYNELWENHGKTARQLDQPEGSLEQRIESWLRQKLEAGQRIEKVSGQDYLLAMEQEKER------
39507	GC_00000192		X_bovienii_MC218	2452	66	120	4	0	0.852585	0.893162	0.872402							--MENVIPVEDTESPVSWQEWLNKSNDAPVFFILNSLAKPDPVAHFYLNDWVEEAFPLYSGTPMRKMLKQSPWLVQAKVNNLFQIGAVLDKHELSDNSWGWAYRSHKSWQEQLTHWQRRQLVTLNGEQVIFRMMDTRVFGAMVSAFTPSDWSLMLTPVTELMIDLSQTTHFHRPKECGQGNDDIPFTLGEHLQLVWLHSPYGLKVLSSSLYNDLWENHGVMAKKLDQPEGSLEPRIEQWLRQKLEAGQRIENMSGQDYLLAMEQENNRSTYL--
39508	GC_00000192		X_bovienii_MC221	1944	66	120	4	0	0.852585	0.893162	0.872402							--MEETI----IETPISWQVWLSESHDASVFFILNSLAKPNPVEHFYRNDWVEQAFPLYSGTPMRKMLKQSPWLVQAKPGQLPQIGMMLDRHALSDNSWGWAYRSDVPWQEQLAHWQRRQLVMMDGEQVLFRMMDTRVFGAMVPAFTPSDWSLMLTPVTELIIDTPQPMRFCRPEGCGEGNSEIPFTLGEHLLAVWLHSPYGLKMLTSSLYNELWENHGKTARQLDQPEGSLEQRIESWLRQKLEAGQRIEKVSGQDYLLAMEQEKER------
39509	GC_00000192		X_bovienii_MC221	2626	66	120	4	0	0.852585	0.893162	0.872402							--MEETI----IETPISWQVWLSESHDAPVFFILNSLAKPNPVEHFYRNDWVEQAFPLYSGTPMRKMLKQSPWLVQAKPGQLSQIGMMLHRHALSDNSWGWAYRSDVPWQEQLAHWQHRQLVIMDGEQVLFRIMDTRVFGAMVPAFTPSDWSLMLTPITELMIGIPEPMRFCRPEGCGEGNSEIPFTLGEHLLTVWLHSPHGLKMLTSSLYNELWENHGKTARQLDQPEGSLEQRIESWLRQKLEAGQRIEKVSGQDYLLAMEQEKER------
39510	GC_00000192		X_bovienii_MC221	682	66	120	4	0	0.852585	0.893162	0.872402							--MENVIPVEDTESPVSWQEWLNKSNDAPVFFILNSLAKPDPVAHFYLNDWVEEAFPLYSGTPMRKMLKQSPWLVQAKVNNLFQIGAVLDKHELSDNSWGWAYRSHKSWQEQLTHWQRRQLVTLNGEQVIFRMMDTRVFGAMVSAFTPSDWSLMLTPVTELMIDLSQTTHFHRPKECGQGNDDIPFTLGEHLQLVWLHSPYGLKVLSSSLYNDLWENHGVMAKKLDQPEGSLEPRIEQWLRQKLEAGQRIENMSGQDYLLAMEQENNRSTYL--
39511	GC_00000192		X_bovienii_MC226	2431	66	120	4	0	0.852585	0.893162	0.872402							--MENAIPVEDTESSVSWQEWLNKSNDAPVFFILNSLAKPDPVAHFYLNDWVEEAFPLYSGTPMRKMLKQSPWLVQAKVNNLFQIGAVLDKHELSDNSWGWAYRSHKSWQEQLTHWQRRQLVTLNGEQVIFRMMDTRVFGAMVSAFTPSDWSLMLTPVTELMIDLPQTTRFHRPKECGQGNDDIPFTLGEHLQRVWLHSPYGLKVLSSSLYNDLWENHGVMAKNLDQPEGSLEPRIEQWLRQKLEAGQRIENMSGQNYLLAMEQEK--------
39512	GC_00000192		X_bovienii_MC226	3874	66	120	4	0	0.852585	0.893162	0.872402							-MMEETM----TETLTSWQAWLSKPNDAPIFFILNSLANPNPVDQFYRSDWIEQAFPLYSGTPMHKMLKHSPWLVQAKSSQLYQIGMMLDSHTLSDNSWGWAYRSYTPWQEQLAHWQHRQLVMMNGEQVLFRIMDARVFGAMIPAFTTSDWSLMLSPITELIIDTPQPMQFCRPNECTEGNSEIPFMLGEHLLTVWLRSPYGLKVLSSSLYVDLWENHGEMAKQLDQPVGSLEQRIEQWLRQKIEAGHLVEKISG-------------------
39513	GC_00000192		X_bovienii_MC228	2435	66	120	4	0	0.852585	0.893162	0.872402							-MMEETM----TETLTSWQAWLSKPNDAPIFFILNSLANPNPVDQFYRSDWIEQAFPLYSGTPMHKMLKHSPWLVQAKSSQLYQIGMMLDSHTLSDNSWGWAYRSYTPWQEQLAHWQHRQLVMMNGEQVLFRIMDARVFGAMIPAFTTSDWSLMLSPITELIIDTPQPMQFCRPNECTEGNSEIPFMLGEHLLTVWLRSPYGLKVLSSSLYVDLWENHGEMAKQLDQPVGSLEQRIEQWLRQKIEAGHLVEKISGQEYLLAMEQEKITGAMDYE
39514	GC_00000192		X_bovienii_MC228	3286	66	120	4	0	0.852585	0.893162	0.872402							--MENVIPVEDTESPVSWQEWLNKSNDAPVFFILNSLAKPDPVAHFYLNDWVEEAFPLYSGTPMRKMLKQSPWLVQAKVNNLFQIGAVLDKHELSDNSWGWAYRSHKSWQEQLTHWQRRQLVTLNGEQVIFRMMDTRVFGAMVSAFTPSDWSLMLTPVTELMIDLSQTTHFHRPKECGQGNDDIPFTLGEHLQLVWLHSPYGLKVLSSSLYNDLWENHGVMAKKLDQPEGSLEPRIEQWLRQKLEAGQRIENMSGQDYLLAMEQENNRSTYL--
39515	GC_00000192		X_bovienii_MC233	681	66	120	4	0	0.852585	0.893162	0.872402							--MENAIPVEDTESPVSWQEWLNKSNDAPVFFILNSLAKPDPVAHFYLNDWVEEAFPLYSGTPMRKMLKQSPWLVQAKVNNLFQIGAVLDKHELSDNSWGWAYRSHKSWQEQLTHWQRRQLVTLNGEQVIFRMMDTRIFGAMVSAFMPSDWSLMLTPVTELMIDLSQTTHFHRPKECGQGNDDIPFTLGEHLQLVWLHSPYGLKVLSSSLYNDLWENHGVMAKKLDQPEGSLEPRIEQWLRQKLEAGQRIENMSDQDYLLAMEQEK--------
39516	GC_00000192		X_bovienii_MC235	3771	66	120	4	0	0.852585	0.893162	0.872402							--MEETI----IETPISWQVWLSESHDASVFFILNSLAKPNPVEHFYRNDWVEQAFPLYSGTPMRKMLKQSPWLVQAKPGQLPQIGMMLDRHALSDNSWGWAYRSDVPWQEQLAHWQRRQLVMMDGEQVLFRMMDTRVFGAMVPAFTPSDWSLMLTPVTELIIDTPQPMRFCRPEGCGEGNSEIPFTLGEHLLAVWLHSPYGLKMLTSSLYNELWENHGKTARQLDQPEGSLEQRIESWLRQKLEAGQRIEKVSGQDYLLAMEQEKER------
39517	GC_00000192		X_bovienii_MC235	1358	66	120	4	0	0.852585	0.893162	0.872402							--MEETI----IETPISWQVWLSESHDAPVFFILNSLAKPNPVEHFYRNDWVEQAFPLYSGTPMRKMLKQSPWLVQAKPGQLSQIGMMLHRHALSDNSWGWAYRSDVPWQEQLAHWQHRQLVIMDGEQVLFRIMDTRVFGAMVPAFTPSDWSLMLTPITELMIDIPEPMRFCRPEGCGEGNSEIPFTLGEHLLTVWLHSPHGLKMLTSSLYNELWENHGKTARQLDQPEGSLEQRIESWLRQKLEAGQRIEKVSGQDYLLAMEQEKER------
39518	GC_00000192		X_bovienii_MC235	3279	66	120	4	0	0.852585	0.893162	0.872402							-MTEEMM----TETATSWQAWLNKPNDAPVFFILNSLAQPNPVDQFYHNDWVEQAFPLYSGTPMHKMLKQSPWLVQAKPRQLSQIGMMLDRHALSDNSWGWAYRSHIPWQEQLTHWQHRQLVMMNGEQVLFRIMDARVFGAMIPAFTPGDWSLMLSPVTELMIDTPQPMPFCRPKDCGEGNPEIPFTLGEHLQAVWLRSPYGLKVLTNSISCDLWENHGEIAKQLDQPEGRLEQHIEQWLRQKLDTGQRIEKISGQDYLLVMEQEKKQEEYDE-
39519	GC_00000192		X_bovienii_MC235	2297	66	120	4	0	0.852585	0.893162	0.872402							--MENAIPVEDTESPVSWQEWLNKSNDAPVFFILNSLAKPDPVAHFYLNDWVEEAFPLYSGTPMRKMLKQSPWLVQAKVNNLFQIGAVLDKHELSDNSWGWAYRSHKSWQEQLTHWQRRQLVTLNGEQVIFRMMDTRVFGAMVSAFTPSDWSLMLAPVTELMIDLSQTTHFHRPKECGQGNDDIPFTLGEHLQLVWLHSPYGLKVLSSSLYNDLWENHGVMAKKLDQPEGSLEPRIEQWLRQKLEAGQRIENMSGQDYLLAMEQEK--------
39520	GC_00000192		X_bovienii_MC239	1806	66	120	4	0	0.852585	0.893162	0.872402							---------------------------------------------------------------------------------------------------------------------------------------------MVSAFTPSDWSLMLTPVTELMIDLSQTTHFHRPKECGQGNDDIPFTLGEHLQLVWLHSPYGLKVLSSSLYNDLWENHGVMAKKLDQPEGSLEPRIEQWLRQKLEAGQRIENMSDQDYLLAMEQEK--------
39521	GC_00000192		X_bovienii_MC239	1974	66	120	4	0	0.852585	0.893162	0.872402							--MENAIPVEDTESPVSWQEWLNKSNDAPVFFILNSLAKPDPVAHFYLNDWVEEAFPLYSGTPMRKMLKQSPWLVQAKVNNLFQIGAVL-----------------------------------------------------------------------------------------------------------------------------------------------------------------------------------------
39522	GC_00000192		X_bovienii_MC241	4418	66	120	4	0	0.852585	0.893162	0.872402							--MENAIPVEDTESPVSWQEWLNKSNDAPVFFILNSLAKPDPVAHFYLNDWVEEAFPLYSGTPMRKMLKQSPWLVQAKVNNLFQIGAVLDKHELSDNSWGWAYRSHKSWQEQLTHWQRRQLVTLNGEQVIFRMMDTRIFGAMVSAFTPSDWSLMLTPVTELMIDLSQTTHFHRPKECGQGNDDIPFTLGEHLQLVWLHSPYGLKVLSSSLYNDLWENHGVMAKKLDQPEGSLEPRIEQWLRQKLEAGQRIENMSDQDYLLAMEQEK--------
39523	GC_00000192		X_bovienii_MC250	4655	66	120	4	0	0.852585	0.893162	0.872402							--MENAIPVEDTESPVSWQEWLNKSNDAPVFFILNSLAKPDPVAHFYLNDWVEEAFPLYSGTPMRKMLKQSPWLVQAKVNNLFQIGAVLDKHELSDNSWGWAYRSHKSWQEQLTHWQRRQLVTLNGEQVIFRMMDTRIFGAMVSAFTPSDWSLMLTPVTELMIDLSQTTHFHRPKECGQGNDDIPFTLGEHLQLVWLHSPYGLKVLSSSLYNDLWENHGVMAKKLDQPEGSLEPRIEQWLRQKLEAGQRIENMSDQDYLLAMEQEK--------
39524	GC_00000192		X_bovienii_MC255	3711	66	120	4	0	0.852585	0.893162	0.872402							--MEETI----IETPISWQVWLSESHDASVFFILNSLAKPNPVEHFYRNDWVEQAFPLYSGTPMRKMLKQSPWLVQAKPGQLPQIGMMLDRHALSDNSWGWAYRSDVPWQEQLAHWQRRQLVMMDGEQVLFRMMDTRVFGAMVPAFTPSDWSLMLTPVTELIIDTPQPMRFCRPEGCGEGNSEIPFTLGEHLLAVWLHSPYGLKMLTSSLYNELWENHGKTARQLDQPEGSLEQRIESWLRQKLEAGQRIEKVSGQDYLLAMEQEKER------
39525	GC_00000192		X_bovienii_MC255	3222	66	120	4	0	0.852585	0.893162	0.872402							-MTEEMM----TETSTSWQAWLNKPNDAPVFFILNSLAQPNPVDQFYHNDWVEQAFPLYSGTPMHKMLKQSPWLVQAKGRQLYQIGMMLDSHALSDNSWGWAYRSHIPWQEQLTHWQHRQLVMMNGEQVLFRIMDARVFGAMIPAFTPGDWSLMLSPVTELMIDTPQPMPFCRPKDCGEGNPEIPFTLGEHLQAVWLRSPYGLKVLTNSISCDLWENHGEIAKQLDQPEGRLEQHIEQWLRQKLDTGQRIEKISGQDYLLVMEQEKKQEEYDE-
39526	GC_00000192		X_bovienii_MC255	2945	66	120	4	0	0.852585	0.893162	0.872402							--MENAIPVEDTESPVSWQEWLNKSNDAPVFFILNSLAKPDPVAHFYLNDWVEEAFPLYSGTPMRKMLKQSPWLVQAKVNNLFQIGAVLDKHELSDNSWGWAYRSHKSWQEQLTHWQRRQLVTLNGEQVIFRMMDTRVFGAMVSAFTPSDWSLMLAPVTELMIDLSQTTHFHRPKECGQGNDDIPFTLGEHLQLVWLHSPYDLKVLSSSLYNDLWENHGVMAKKLDQPEGSLEPRIEQWLRQKLEAGQRIENMSGQDYLLAMEQEK--------
39527	GC_00000192		X_bovienii_MC266	2638	66	120	4	0	0.852585	0.893162	0.872402							--MENAIPVEDTESPVSWQEWLNKSNDAPVFFILNSLAKPDPVAHFYLNDWVEEAFPLYIGTPMRKMLKQSPWLVQAKVNNLFQIGAVLDKHELSDNSWGWAYRSHKSWQEQLTHWQRRQLVTLNGEQVIFRMMDTRIFGAMVSAFTPSDWSLMLTPVTELMIDLSQTTHFHRPKECGQGNDDIPFTLGEHLQLVWLHSPYGLKVLSSSLYNDLWENHGVMAKKLDQPEGSLEPRIEQWLRQKLEAGQRIENMSDQDYLLAMEQEK--------
39528	GC_00000192		X_bovienii_MC44	3486	66	120	4	0	0.852585	0.893162	0.872402							--MVNAIPVEDTESPVSWQEWLNKSNDAPVFFILNSLAKPDPVAHFYLNNWVEEAFPLYSGTPMRKMLKQSPWLVQAKVNNLFQIGAVLDKHELSDNSWGWAYRSHKSWQEQLTHWQRRQLVTLNGEQVIFRMMDTRVFGAMVSAFTPSDWSLMLAPVTELMIDLSQTTHFHRPKECGQGNDDIPFTLGEHLQLVWLHSPYGLKALSSSLYNDLWENHGVMAKKLDQPKGSLEPRIEQWLRQKLEAGQRIENMSGQDYLLAMEQENNRSTYL--
39529	GC_00000192		X_bovienii_MC47	2868	66	120	4	0	0.852585	0.893162	0.872402							--MVNAIPVEDTESPVSWQEWLNKSNDAPVFFILNSLAKPDPVAHFYLNNWVEEAFPLYSGTPMRKMLKQSPWLVQAKVNNLFQIGAVLNKHELSDNSWGWAYRSHKSWQEQLTHWQRRQLVTLNGEQVIFRMMDTRVFGAMVSAFTPSDWSLMLAPVTELMIDLSQTTHFHRPKECGQGNDDIPFTLGEHLQLVWLHSPYGLKVLSSSLYNDLWENHGVMAKKLDQPEGSLEPRIEQWLRQKLEAGQRIENMSGQDYLLAMEQENNRSTYL--
39530	GC_00000192		X_bovienii_MC52	2641	66	120	4	0	0.852585	0.893162	0.872402							--MEETI----IETPISWQVWLSESHDASVFFILNSLAKPNPVEHFYRNDWVEQAFPLYSGTPMRKMLKQSPWLVQAKPGQLPQIGMMLDRHALSDNSWGWAYRSDVPWQEQLAHWQRRQLVMMDGEQVLFRMMDTRVFGAMVPAFTPSDWSLMLTPVTELIIDTPQPMRFCRPEGCGEGNSEIPFTLGEHLLAVWLHSPYGLKMLTSSLYNELWENHGKTARQLDQPEGSLEQRIESWLRQKLEAGQRIEKVSGQDYLLAMEQEKER------
39531	GC_00000192		X_bovienii_MC52	1501	66	120	4	0	0.852585	0.893162	0.872402							-MTEEMM----TETSTSWQAWLNKPNDAPVFFILNSLAQPNPVDQFYHNDWVEQAFPLYSGTPMHKMLKQSPWLVQAKGRQLYQIGMMLDSHALSDNSWGWAYRSHIPWQEQLTHWQHRQLVMMNGEQVLFRIMDARVFGAMIPAFTPGDWSLMLSPVTELMIDTPQPMPFCRPKDCGEGNPEIPFTLGEHLQAVWLRSPYGLKVLTNSISCDLWENHGEIAKQLDQPEGRLEQHIEQWLRQKLDTGQRIEKISGQDYLLVMEQEKKQEEYDE-
39532	GC_00000192		X_bovienii_MC52	3692	66	120	4	0	0.852585	0.893162	0.872402							--MENAIPVEDTESPVSWQEWLNKSNDAPVFFILNSLAKPDPVAHFYLNDWVEEAFPLYSGTPMRKMLKQSPWLVQAKVNNLFQIGAVLDKHELSDNSWGWAYRSHKSWQEQLTHWQRRQLVTLNGEQVIFRMMDTRVFGAMVSAFTPSDWSLMLAPVTELMIDLSQTTHFHRPKECGQGNDDIPFTLGEHLQLVWLHSPYDLKVLSSSLYNDLWENHGVMAKKLDQPEGSLEPRIEQWLRQKLEAGQRIENMSGQDYLLAMEQEK--------
39533	GC_00000192		X_bovienii_MC59	730	66	120	4	0	0.852585	0.893162	0.872402							--MENAIPVEDTESPVSWQEWLNKSNDAPVFFILNSLAKPDPVAHFYLNDWVEEAFPLYIGTPMRKMLKQSPWLVQAKVNNLFQIGAVLDKHELSDNSWGWAYRSHKSWQEQLTHWQRRQLVTLNGEQVIFRMMDTRIFGAMVSAFTPSDWSLMLTPVTELMIDLSQTTHFHRPKECGQGNDDIPFTLGEHLQLVWLHSPYGLKVLSSSLYNDLWENHGVMAKKLDQPEGSLEPRIEQWLRQKLEAGQRIENMSDQDYLLAMEQEK--------
39534	GC_00000192		X_bovienii_MC66	2290	66	120	4	0	0.852585	0.893162	0.872402							--MENVIPVEDTESPVSWQEWLNKSNDAPVFFILNSLAKPDPVAHFYLNDWVEEAFPLYSGTPMRKMLKQSPWLVQAKVNNLFQIGAVLDKHELSDNSWGWAYRSHKSWQEQLTHWQRRQLVTLNGEQVIFRMMDTRVFGAMVSAFTPSDWSLMLTPVTELMIDLSQTTHFHRPKECGQGNDDIPFTLGEHLQLVWLHSPYGLKVLSSSLYNDLWENHGVMAKKLDQPEGSLEPRIEQWLRQKLEAGQRIENMSGQDYLLAMEQENNRSTYL--
39535	GC_00000192		X_bovienii_MC67	3068	66	120	4	0	0.852585	0.893162	0.872402							--MENAIPVEDTESPVSWQEWLNKSNDAPVFFILNSLAKPDPVAHFYLNDWVEEAFPLYIGTPMRKMLKQSPWLVQAKVNNLFQIGAVLDKHELSDNSWGWAYRSHKSWQEQLTHWQRRQLVTLNGEQVIFRMMDTRIFGAMVSAFTPSDWSLMLTPVTELMIDLSQTTHFHRPKECGQGNDDIPFTLGEHLQLVWLHSPYGLKVLSSSLYNDLWENHGVMAKKLDQPEGSLEPRIEQWLRQKLEAGQRIENMSDQDYLLAMEQEK--------
39536	GC_00000192		X_bovienii_MC78	519	66	120	4	0	0.852585	0.893162	0.872402							-MMEETM----TETLTSWQAWLSKPNDAPIFFILNSLANPNPVDQFYRSDWIEQAFPLYSGTPMHKMLKHSPWLVQAKSSQLYQIGMMLDSHTLSDNSWGWAYRSYTPWQEQLAHWQHRQLVMMNGEQVLFRIMDARVFGAMIPAFTTSDWSLMLSPITELIIDTPQPMQFCRPNECTEGNSEIPFMLGEHLLTVWLRSPYGLKVLSSSLYVDLWENHGEMAKQLDQPVGSLEQRIEQWLRQKIEAGHLVEKISGQEYLLAMEQEKITGAMDYE
39537	GC_00000192		X_bovienii_MC78	1932	66	120	4	0	0.852585	0.893162	0.872402							--MENVIPVEDTESPVSWQEWLNKSNDAPVFFILNSLAKPDPVAHFYLNDWVEEAFPLYSGTPMRKMLKQSPWLVQAKVNNLFQIGAVLDKHELSDNSWGWAYRSHKSWQEQLTHWQRRQLVTLNGEQVIFRMMDTRVFGAMVSAFTPSDWSLMLTPVTELMIDLSQTTHFHRPKECGQGNDDIPFTLGEHLQLVWLHSPYGLKVLSSSLYNDLWENHGVMAKKLDQPEGSLEPRIEQWLRQKLEAGQRIENMSGQDYLLAMEQENNRSTYL--
39538	GC_00000192		X_bovienii_MC81	2325	66	120	4	0	0.852585	0.893162	0.872402							--MEETI----IETPISWQVWLSESHDASVFFILNSLAKPNPVEHFYRNDWVEQAFPLYSGTPMRKMLKQSPWLVQAKPGQLPQIGMMLDRHALSDNSWGWAYRSDVPWQEQLAHWQRRQLVMMDGEQVLFRMMDTRVFGAMVPAFTPSDWSLMLTPVTELIIDTPQPMRFCRPEGCGEGNSEIPFTLGEHLLAVWLHSPYGLKMLTSSLYNELWENHGKTARQLDQPEGSLEQRIESWLRQKLEAGQRIEKVSGQDYLLAMEQEKER------
39539	GC_00000192		X_bovienii_MC81	1844	66	120	4	0	0.852585	0.893162	0.872402							-MTEEMM----TETSTSWQAWLNKPNDAPVFFILNSLAQPNPVDQFYHNDWVEQAFPLYSGTPMHKMLKQSPWLVQAKGRQLYQIGMMLDSHALSDNSWGWAYRSHIPWQEQLTHWQHRQLVMMNGEQVLFRIMDARVFGAMIPAFTPGDWSLMLSPVTELMIDTPQPMPFCRPKDCGEGNPEIPFTLGEHLQAVWLRSPYGLKVLTNSISCDLWENHGEIAKQLDQPEGRLEQHIEQWLRQKLDTGQRIEKISGQDYLLVMEQEKKQEEYDE-
39540	GC_00000192		X_bovienii_MC81	3705	66	120	4	0	0.852585	0.893162	0.872402							--MENAIPVEDTESPVSWQEWLNKSNDAPVFFILNSLAKPDPVAHFYLNDWVEEAFPLYSGTPMRKMLKQSPWLVQAKVNNLFQIGAVLDKHELSDNSWGWAYRSHKSWQEQLTHWQRRQLVTLNGEQVIFRMMDTRVFGAMVSAFTPSDWSLMLAPVTELMIDLSQTTHFHRPKECGQGNDDIPFTLGEHLQLVWLHSPYDLKVLSSSLYNDLWENHGVMAKKLDQPEGSLEPRIEQWLRQKLEAGQRIENMSGQDYLLAMEQEK--------
39541	GC_00000192		X_bovienii_MC94	2393	66	120	4	0	0.852585	0.893162	0.872402							--MENVIPVEDTESPVSWQEWLNKSNDAPVFFILNSLAKPDPVAHFYLNDWVEEAFPLYSGTPMRKMLKQSPWLVQAKVNNLFQIGAVLDKHELSDNSWGWAYRSHKSWQEQLTHWQRRQLVTLNGEQVIFRMMDTRVFGAMVSAFTPSDWSLMLTPVTELMIDLSQTTHFHRPKECGQGNDDIPFTLGEHLQLVWLHSPYGLKVLSSSLYNDLWENHGVMAKKLDQPEGSLEPRIEQWLRQKLEAGQRIENMSGQDYLLAMEQENNRSTYL--
39542	GC_00000192		X_bovienii_MC95	1621	66	120	4	0	0.852585	0.893162	0.872402							--MVNAIPVEDTESPVSWQEWLNKSNDAPVFFILNSLAKPDPVAHFYLNNWVEEAFPLYSGTPMRKMLKQSPWLVQAKVNNLFQIGAVLNKHELSDNSWGWAYRSHKSWQEQLTHWQRRQLVTLNGEQVIFRMMDTRVFGAMVSAFTPSDWSLMLAPVTELMIDLSQTTHFHRPKECGQGNDDIPFTLGEHLQLVWLHSPYGLKVLSSSLYNDLWENHGVMAKKLDQPEGSLEPRIEQWLRQKLEAGQRIENMSGQDYLLAMEQENNRSTYL--
39543	GC_00000192		X_bovienii_MC96	1530	66	120	4	0	0.852585	0.893162	0.872402							--MVNAIPVEDTESPVSWQEWLNKSNDAPVFFILNSLAKPDPVAHFYLNNWVEEAFPLYSGTPMRKMLKQSPWLVQAKVNNLFQIGAVLNKHELSDNSWGWAYRSHKSWQEQLTHWQRRQLVTLNGEQVIFRMMDTRVFGAMVSAFTPSDWSLMLAPVTELMIDLSQTTHFHRPKECGQGNDDIPFTLGEHLQLVWLHSPYGLKVLSSSLYNDLWENHGVMAKKLDQPEGSLEPRIEQWLRQKLEAGQRIENMSGQDYLLAMEQENNRSTYL--
39544	GC_00000192		X_bovienii_MM1	670	66	120	4	0	0.852585	0.893162	0.872402							-MMEETI----IETPISWQVWLSESHDALVFFILNSLAKPNPVEHFYRNDWVEQAFPLYSGTPMRKMLKQSPWLVQAKLGQLPQIGMMLDRHALSDNSWGWAYRSNVPWQEQLAHWQRRQLVMMDGEQVLFRIMDTRVFGAMVPAFTPSDWSLMLTPVTELMIDIPQPMRFCRPEGCGEGNSEIPFTLGEHLLAVWLHSPYGLKMLTSSLYNELWENHGKIARQLDQPEGSLEQRIESWLRQKLEAGQRIEKVSGQDYLLAMEEEKER------
39545	GC_00000192		X_bovienii_MM1	2898	66	120	4	0	0.852585	0.893162	0.872402							-MTEEMM----TETSTSWQAWLNKPNDAPVFFILNSLAQPNPVDQFYHNDWVEQAFPLYSGTPMHKMLKQSPWLVQAKGRQLYQIGMMLDSHALSDNSWGWAYRSHIPWQEQLTHWQHRQLVMMNGEQVLFRIMDARVFGAMIPAFTPGDWSLMLSPVTELMIDTPQPMPFCRPKDCGEGNPEIPFTLGEHLQAVWLRSPYGLKVLTNSISCDLWENHGEIAKQLDQPEGRLEQHIEQWLRQKLDTGQRIEKISGQDYLLVMEQEKKQEEYDE-
39546	GC_00000192		X_bovienii_MM17	4271	66	120	4	0	0.852585	0.893162	0.872402							-MTEEMM----TETSTSWQAWLNKPNDAPVFFILNSLAQPNPVDQFYHNDWVEQAFPLYSGTPMHKMLKQSPWLVQAKGRQLYQIGMMLDSHALSDNSWGWAYRSHIPWQEQLSHWQHRQLVMMNGEQVLFRIMDARVFGAMIPAFTPGDWSLMLSPVTELMIDTPQPVPFCRPETCGEGNSEIPFTLGEHLLDVWLCSPYGLKVLTSSLYDDLWENHGSMAKQLDQPEGSLEPRIEQWLRQKLEARQRIEKVSGQDYLLAMEQEKEQEKA---
39547	GC_00000192		X_bovienii_MM17	4055	66	120	4	0	0.852585	0.893162	0.872402							--MENAIPVEDTESPVSWQEWLKKSNDAPVFFILNSLAKPDPVAHFYLNDWVEEAFPLYSGTPMRKMLKQSPWLVRAKVNNLFQIGAVLDKHELSDNSWGWAYRSHKSWQEQLTHWQRRQLVMLNGEQVIFRMMDTRVFGAMVSAFTPSDWSLMLTPVTELMIDLPQTTRFHRPKECGQGNDDIPFTLGEHLQRVWLHSPYGLKVLSSSLYNDLWENHGVMAKKLDQPEGSLEPRIEQWLRQKLEAGQRIENMSGQDYLLTMEQEK--------
39548	GC_00000192		X_bovienii_Oregonense	916	66	120	4	0	0.852585	0.893162	0.872402							--MEETI----IETPISWQVWLSESHDAPVFFILNSLAKPNPVEHFYRNDWVEQAFPLYSGTPMRKMLKQSPWLVQAKSGQLSQIGMVLDRHALSDNSWGWAYRSDVPWQEQLAHWQRRQLVMMDGKQVLFRIMDTRVFGAMVPAFTPSDWSLMLTPVTELMIDIPQPMRFARPEDCGEGNNEIPFTLGEHLLAVWLHSPYGLKMLTSSLYNELWENHGKTARQLDQPEGSLEQRIESWLRQKLEAGQRIEKVSGQDYLLAMEQEKER------
39549	GC_00000192		X_bovienii_SS_2004	2253	66	120	4	0	0.852585	0.893162	0.872402							-MTEEMM----TETATSWQAWLNKSNDASVFFILNSLAQPNPVDQFYHNDWVEQAFPLYSGTPMHKMLKQSPWLVQAKSSRLYQIGEMLERHALSDNSWGWAYRSHIPWQEQLTHWQHRQLVMMNGEQVLFRIMDARVFSAMIPAFTPGDWSLMLSPVTELMIDTPQPVPFCRPKDCGEGNPEIPFTLGEHLLGVWLCSPYGLKVLTSSLYCDLWEKHGAMAKQWDQPAGSLEPRIEQWLKQKLEAGQRLEKVSGQDYLLALEQEKAR------
39550	GC_00000192		X_bovienii_SS_2004	1291	66	120	4	0	0.852585	0.893162	0.872402							--MERAITMESTGSAISWQVWLNEPSKAPVFFILNSLAKPNPIESFYHHDWVEQAFPLYSGTPMRNMLKQSPWLVQPKVNHLTQIGAALDRYELSDNSWGWAYRSHTPWQEQLKHWQQRQWVMMNGEPVLFRMMDARILGTLMPAFTPSDWSLMLTPVTELMVDTPQPARFSRPEGCGEGNSDIPFTLGEHLLAVWLRSPYGLKVLTSSLYNDLWENHGAMAKQWDQPEGSLEPRIEQWLRQKLEAGQRIEKISSQDYLLAMEQEK--------
39551	GC_00000192		X_bovienii_SS_2004	156	66	120	4	0	0.852585	0.893162	0.872402							--MENAIPAEDTESPVSWQEWLNKSNDAPVFFILNSLAKPDPVAHFYLNDWVEEAFPLYSGTPMRKMLKQSPWLVQAKVNHLFQIGAVLDKHELSDNSWGWAYRSHKSWQEQLTHWQRRQLVTLNGEQVIFRMMDTRVFGAMVSAFTPSDWSLMLTPVTELMIDLSQTTHFHRPKECGQGNDDIPFTLGEHLQLVWLHSPYGLKVLSSSLYNDLWENHGVMAKKLDQPEGSLEPRIEQWLRQKLEAGQRIENMSGQNYLLAMEQEK--------
39552	GC_00000192		X_bovienii_feltiaeML	2045	66	120	4	0	0.852585	0.893162	0.872402							-MTEEMM----TETSTSWQAWLNKSNDASVFFILNSLAQPNPVDQFYHNDWVEQAFPLYSGTPMHKMLKQSPWLVQAKSSQLYQIGEMLERHALSDNSWGWAYRSHIPWQEQLTHWQHRQLVMMNGEQVLFRIMDARVFGAMIPAFTPGDWSLMLSPVTELMIDTPQPMPFCRPETCGEGNSEIPFTLGEHLLDVWLCSPYGLKVLTSSLYDDLWENHGSMAKQLDQPEGSLEPRIEQWLRQKLDAGQRIEKVSSQDYLLAMEQEKEQEKDR--
39553	GC_00000192		X_bovienii_feltiaeML	954	66	120	4	0	0.852585	0.893162	0.872402							--MENAIPVEDTGSSVSWQEWLNKSNDAPVFFILNSLAKPDPVAHFYLNDWVEEAFPLYSGTPMRKMLKQSPWLVQAKVNNLFQIGAVLDKHELSDNSWGWAYRSHKSWQEQLTHWQRRQLVTLNGEQVIFRMMDTRVFGAMVSAFTPGDWSLMLTPVTELMIDLPQTTRFHRPKECGQGNDDIPFTLGEHLQLVWLRSPYGLKVLSSSLYNDLWENHGVMAKKLDQPEGSLEPRIEQWLRQKLEAGQRIENMSGQDYLLAMEQEK--------
39554	GC_00000192		X_cabanillasii_JM26	1609	66	120	4	0	0.852585	0.893162	0.872402							--MERAITMESTGSAISWQVWLNEPSKAPVFFILNSLAKPNPIESFYHHDWVEQAFRLYSGTPMRNMLKQSPWLVQSKVNHLTQIGAALDRYELSDNSWGWAYRSHTPWQEQLKHWQQRQWVMMNGEPVLFRMMDARILGTLMPAFTPSDWSLMLTPVTELMVDTPQPARFSRPEGCGEGNSDIPFTLGEHLLAVWLRSPYGLKVLTSSLYNDLWENHGAMAKQWDQPEGSLEPRIEQWLRQKLEAGQRIEKISSQDYLLAMEQEK--------
39555	GC_00000192		X_griffiniae_HGB2511	3468	66	120	4	0	0.852585	0.893162	0.872402							--MERAITMESTDPAISWQAWLSEPNTAPVFFILNSLAKPNPVEPFYRHDWVEQAFPLYSGTPMSNMLKQSPWLVQPKVNQLTQIGKALDRHELSDNSWGWAYRSHTPWQEQLRHWQQRQWVMMNGEPVLFRMMDARILGTLVPAFTPGDWSLMLSPVTELMIDRPQPMRFCRPEECGEGNSAIPFTLGEHLLTVWLHSPYGLMALSSSLYNDLWENHGEMARQLDQPVGSLEARIEQWLRQKLEAEQRIENISGQDYLLAMEQEK--------
39556	GC_00000192		X_griffiniae_HGB2511	445	66	120	4	0	0.852585	0.893162	0.872402							-------------------------------------------------------------------------------------------------------------------------------------------------------------------------------MCSKVLDHYTFTLDEHLLTVWLRSPYGLKVLSSSLYDDLWENHGEMAKQLDQPVGSLERQIEQWLQQKIETGQYVEKISGQDYLLAMEQKNNRSDEL--
39557	GC_00000192		X_griffiniae_Kalro	2453	66	120	4	0	0.852585	0.893162	0.872402							---------MDKKPVVSWKTWLNEPNKAPLFFILNSLARPNPIELFYRNDWVEQAFPLYSDTSMHNLLKR------------------------------------------------------------------------------------------------------------------------------------------------------------------------------------NRSINPTYLTN-------------
39558	GC_00000192		X_griffiniae_XN45	3371	66	120	4	0	0.852585	0.893162	0.872402							---------MDKKPVVSWKTWLNEPNKAPLFFILNSLARPNPIELFYRNDWVEQAFPLYSDTSMHNLLKR------------------------------------------------------------------------------------------------------------------------------------------------------------------------------------NRSINPTYLTN-------------
39559	GC_00000192		X_ishibashii_T	2458	66	120	4	0	0.852585	0.893162	0.872402							-MTEETM----TETTTSWQAWLNKPNDAPVFFILNSLAQPNPIDQFYRNDWVEQAFPLYSGTPMHKMLKQSPWLVQAKSHGLFQIGEILDRHALSDNSWGWAYRSTMSWQKQLVHWQHRQLVMMNGEQVLFRIMDARVFGAMVPAFTVSDWSLMLSPVTELMIDTPQPMWFCRPEACGEGNSKIPFTLGEHLLTVWLRSPYGLKVLSSSLYDDLWENHGEMAKQLDQPVGSLELRIEQWLQQRIEAGQYVEKISGQDYLLAMVQEKEQEKD---
39560	GC_00000192		X_ishibashii_T	120	66	120	4	0	0.852585	0.893162	0.872402							-MTEETM----TETTTSWQAWLNKPNDAPVFFILNSLAQPNPIDQFYRNDWVEQAFPLYSGTPMHKMLKQSPWLVQAKSHGLFQIGEILDRHALSDNSWGWAYRSTMSWQKQLVHWQHRQLVMMNGEQVLFRIMDARVFGAMVPAFTVSDWSLMLSPVTELMIDTPQPMWFCRPEACGESNSKIPFTLGEHLLTVWLRSPYGLKVLSSSLYDDLWENHGEMAKQLDQPVGSLELRIEQWLQQRIEAGQYVEKISGQDYLLAMVQEKEQEKD---
39561	GC_00000192		X_kozodoii	3346	66	120	4	0	0.852585	0.893162	0.872402							--M--------IDTSTNWQAWLNKPNDAPVFFILNSLAQPNPVDQFYRNDWVDQAFPLYSGTPMHKMLKQSPWLVQAKSRQLFQIGMMLDRHALSDHSWGWAYRSHIPWQEQLTHWQHRQLVMMNGEQVLFRIMDARVFGAMIPAFTPSDWSLMLSPVTELMTDTPQPMQFFRPNECTEGNREIPFMLEKHLLTAWLRSPYGLKVLTSSLYDDLWENHGEMARQLDHPVGSLELRIEQWLRQKIEAGHLVEKVSGQEYLLAMEQEKITGTMDDE
39562	GC_00000192		X_lircayensis_T	3108	66	120	4	0	0.852585	0.893162	0.872402							-----------------------------------------------------------------------------------------------------------------------------------------------MDFANGGVTL-----TDCFI--PQPTQFCRPEACSEGNSEIPFTLGEHLLSVWLRSPYGLKVLISSLYCDLWENHGDIAKQRDKPEGSLKQRIERWLRQKLEAGQRIEKVSSQDYLLAMEQEKEQEKIIE-
39563	GC_00000192		X_mauleonii_T	3415	66	120	4	0	0.852585	0.893162	0.872402							--MEETI----IETPISWQVWLSESHDAPVFFILNSLAKPNPVEHFYRNDWVEQAFPLYSGTPMRKILKQSPWLVQAKSRQLSQIGLMLDRHALSDNSWGWAYRSDVPWQEQLAHWQRRQLVMMDGEQVLFRIMDTRVFGAMVPAFTPSDWSLMLTPVTELMIDIPQPMRFCRPEVCGEGNSEIPFTLGEHLLTVWLHSPYGLKMLTSSLYNELWENHGKIARQLDQPEGSLEQRIESWLRQKLEAGQRIEKVSGQDYLLEMEEEKER------
39564	GC_00000192		X_miraniensis	140	66	120	4	0	0.852585	0.893162	0.872402							-MTEETM----TETTTSWQAWLNKPNDAPVFFILNSLATPNPVEHFYLNDWVEEAFPLYSGTPMRKMLKQSPWLVQAKIHQLFQIGMVLDRHAVSDNSWGWAYRSDMPWQEQLTHWQRRQLVMMNGEQVLFRIMDARVFGSMIPAFTPSDWSLMLTPVTELMIDTPQPMWFCRPEACGEGNSKIPFTLGEHLLTVWLRSPYGLKVLSSSLYDDLWENHGEMAKQLDQPVGSLELRIEQWLQQKIEAGQYVEKISGQDYLLTMEQEKNRRKIDE-
39565	GC_00000192		X_miraniensis	2891	66	120	4	0	0.852585	0.893162	0.872402							MTMEATM----TEISLSWQTWLNKPNDAPVFFILNSLAQPNPIDQFYRNDWVEQAFPLYSGTPMHKMLKQSPWLVQAKSHGLFQIGEILDRHALSDNSWGWAYRSYTSWQEQLAHWQYRQLVIMNGEQVLFRIMDARVFGAMLPAFTPSDWSLMLSPVTELMIDIPQPMQFYRPETCGEGNSEIPFILDEHLLAVWLRSPYGLKVLSSSLYDDLWENHGEMAKQLDQPVGSLELRIEQWLQQKIEAGQYVEKISGQDYLLAMEQEKEQEKD---
39566	GC_00000192		X_stockiae_T	3505	66	120	4	0	0.852585	0.893162	0.872402							--MERVTTMENTESAISWQVWLNEPSKAPVFFILNSLAKPNPIEPFYRHDWVEQAFPLYSGTPMRNMLKQSPWLVQPKANQLVQIGAVLDNHALSDNSWGWAYRSQTPWQEQLNHWQQRQWVMMNGEPVLFRMMDARILGALMPAFTPSDWSLMLLPVTELMIDSPQLMRFCRPDACNEGNSEIPFTLGEHLLAVWLRSPYGLKVLTSSLYCDLWENHGQMAKLLDKPEGSLEPRIEQWLRQKLEAGQHIEKVSSRDYLLAMEQEKEQEREQ--
39567	GC_00000192		X_szentirmaii_T	290	66	120	4	0	0.852585	0.893162	0.872402							--MEETI----IETPISWQTWLNESHDAPVFFILNSLAKPNPIDCFYLNDWVEEAFPLYSGTPMHKMLQQSPWLAQAKPRQLSQIGRMLDSHTLSDNSWGWAYRSRAPWQAQLAHWQRRQQVMMNGEQVLFRIMDARVFGAMIPAFTPSDWSLMLTPVTELMIDTPEPTRFDRPEDCTEGNNEIPFTLGEHLLAVWLRSPYGLKTLTSSLYNDLWENHGAMAKQWDQPEGSLEPRIEQWLRQKLEAGQRIEKISGQDYLLVMEREK--------
39568	GC_00000192		X_szentirmaii_T	3870	66	120	4	0	0.852585	0.893162	0.872402							--MEDTTMTETTTPTISWQEWLNESNDAPVFFILNSLARPNPVEHFYLNDWVEEAFPLYSGTPMRKMLKQSPWLVQAKTRQLYQIGMMLDSHTLSDNSWGWAYRSRASWQEQLAHWQRRHLVMMNGEQVLFRIMDSRVFGAMVPAFTPSDWSLMLAPVTELMLDTPQPVKFCRPEVCGEGNSEIPFTLGEHLLAVWLHSPYGLKVLSSSLYYDLWENHGEMVQQLDQPMGSLKSQIELWLRKKIETGQYVEKLSSQDYLLAMEQEKE-------
39569	GC_00000192		X_szentirmaii_US123	2296	66	120	4	0	0.852585	0.893162	0.872402							--MEETI----IETPISWQTWLNESHDAPVFFILNSLAKPNPIDCFYLNDWVEEAFPLYSGTPMHKMLQQSPWLAQAKPRQLSQIGRMLDSHTLSDNSWGWAYRSRAPWQAQLAHWQRRQQVMMNGEQVLFRIMDARVFGAMIPAFTPSDWSLMLTPVTELMIDTPEPTRFDRPEDCTEGNNEIPFTLGEHLLAVWLRSPYGLKTLTSSLYNDLWENHGAMAKQWDQPEGSLEPRIEQWLRQKLEAGQRIEKISGQDYLLVMEREK--------
39570	GC_00000192		X_vietmanensis_T	3579	66	120	4	0	0.852585	0.893162	0.872402							--MERAITMESTGAAISWQGWLNELNKAPIFFILNSLAKPDPVEPFYRHDWVEQAFPLYSGTPMRNMLKQSPWLVQPKANQLTQIGAVLDRHELSDNSWGWAYRSQTPWQEQLKHWQQRQWVMMNGEPALFRMMDARIFGALVPAFTPSDWSLMLSSVTELMIDRPQPMRFCRPEACSEGNSEIPFTLGEHLLAVWLRSPYGLKVLTSSLYCDLWENHGAMAKQLDKPEGSLEPQIEQWLRQKLEAGQCIEKVSSRDYLLAMEQK---------
39571	GC_00000192		Xenorhabdus_sp_BMMCB	3782	66	120	4	0	0.852585	0.893162	0.872402							---------------------------------------------------------------------------------------------------------------------------------------------------------MLSPVTELMIDRPQPMRFCQPDECTEGNSEIPFTLGEHLLSVWLQSPYGLKVLTSSLYNDLWENHGEIARQLDQSEGSLEQQIEQWLRKKIEAGHHAEKISCQDYLLAMEQEK--------
39658	GC_00000193		X_griffiniae_HGB2511	1573	93	120	3	0	0.817293	0.697249	0.752513							--------------------------------------MKTVAKIAGASAMLIGLQGIAY----------------------------------------------------------------------------------------------------------------------------------------------------------------------------------------------------------------------------------------------------------------------------------YYSRTLYCGMI------------------------------------------------------------------------------------------------------------------------------------------------------------------------------------AHDIFFLKIGGGVQCTHL-----------------------STFGNKNCSHYTRV----------------------------------------------------------------------------------------------------------------------------------------------------------------------------------------------------------------------------
39688	GC_00000193		X_szentirmaii_US123	1066	93	120	3	0	0.817293	0.697249	0.752513							--------------------------------------MKIVAKIAGASAVLIGLQGIAYAENTNDDKKRK-------------------------------------------------------------------------------------------------------------------------------------------------------------------------------------------------------------------------------------------------------------------------------------------------------------------------------------------------------------------------------------------------------------------SCDSAV--------------------------------------------------------------------------------------------------------------------------------------------------------------------------------------------------------------------------------------------------------------------------------------------------------------------------------
39692	GC_00000194		X_bovienii_18M	2304	71	119	5	0	0.847854	0.747478	0.794508							---------------------------------------------------MINGTDK-KYKSKKNKKQFHNSIPYKTTYDLRLNKREPNLIKILMQIQGYEYGFLTVLGVRPLSQRGDNKNSAIYVVRCRCGKYAVRTLKAIKNPGNVNDMCEHCQHLFNFRRREIFRTAGKDVDLSELTGIKYKNPLEIKE--------------
39693	GC_00000194		X_bovienii_CS03	1059	71	119	5	0	0.847854	0.747478	0.794508							----------------------------------------------------MSDTDK-KDKSKKIQKQSSHFIPYKTTYDLRLNKREPNLINILMQIQGYEYGFLTVLGVRPLSQRGNHKNSAIYVVRCRCGKYSVRTLKAIRNPANVTDMCEHCLHLYNLRRRNLFLTEGKEVGLSELTGIKYKKTLEIKE--------------
39694	GC_00000194		X_bovienii_CS03	1139	71	119	5	0	0.847854	0.747478	0.794508							---------------------------------------------------MANGTDK-KHKSKKNKKQFHNFIPYKTTYDLRLNKREPNLIKILMQIQGYEYGFLTVLGVRPLSQRGDNKNSAIYVVRCRCGKYAVRTLKAIKNPGNVNDMCEHCQHLFNFRHREIFRTAGKDVDLSELTGIKYKNSLEIKE--------------
39695	GC_00000194		X_bovienii_Goncek	2018	71	119	5	0	0.847854	0.747478	0.794508							----------------------------------------------------MSDTDK-KDKSKKIQKQSSHFIPYKTTYDLRLNKREPNLINILMQIQGYEYGFLTVLGVRPLSQRGNHKNSAIYVVRCRCGKYAVRTLKAIRNPANVTDMCEHCLHLYNLRRRNLFLTEGKEVGLSELTGIKYKKTLEIKE--------------
39696	GC_00000194		X_bovienii_Goncek	3871	71	119	5	0	0.847854	0.747478	0.794508							---------------------------------------------------MINGTDK-KYKSKKNKKQFHNSIPYKTTYDLRLNKREPNLIKILMQIQGYEYGFLTVLGVRPLSQRGDNKNSAIYVVRCRCGKYAVRTLKAIKNPGNVNDMCEHCQHLFNFRRREIFRTAGKDVDLSELTGIKYKNPLEIKE--------------
39697	GC_00000194		X_bovienii_Jollieti	1107	71	119	5	0	0.847854	0.747478	0.794508							----------------------------------------------------MRDIDK-NHKNKKVKKQSDHFIPYKTTYDLRLTKREPNLINILMQVQGYEYGFFTVLGVRPLSQRGNPKSTSIYVVRCRCGKYAVRSLRAIRNPANMNDMCEHCRHLYNLRRRNHFLTEGKDVDLSELTGITDKKPLDIKE--------------
39698	GC_00000194		X_bovienii_Jollieti	117	71	119	5	0	0.847854	0.747478	0.794508							----------------------------------------------------MTNTDK-KDKSKKSQKQSSHFIPYKTTYDLRLNKREPNLINILMQIQGYEYGFLTVLGVRPLSQRGNHKNSAIYVVRCRCGKYAVRTLKAIRNPANVTDMCEHCLHLYNLRCRNLFLTEGKEVGLSELTGIKYKKTLEIKE--------------
39699	GC_00000194		X_bovienii_Kraussei	1859	71	119	5	0	0.847854	0.747478	0.794508							----------------------------------------------------MRDIDK-NHKNKKVKKQSDHFIPYKTTYDLRLTKREPNLINILMQVQGYEYGFFTVLGVRPLSQRGNPKSTSIYVMRCRCGKYAVRSLRAIRNPANMNDMCEHCRHLYNLRRRNHFLTEGKDVDLSELTGITDKKPLDIKE--------------
39700	GC_00000194		X_bovienii_Kraussei	3696	71	119	5	0	0.847854	0.747478	0.794508							----------------------------------------------------MSDTDK-KDKSKKIQKQPSHFIPYKTTYDLRLNKREPNLINILMQIQGYEYGFLTVLGVRPLSQRGNHKNSAIYVVRCWCGKYAVRTLKAIRNPANVTDMCEHCLHLYNLRRRNLFLTEGKEVDLSELTGIKYKNLLEIQE--------------
39701	GC_00000194		X_bovienii_KrausseiBU	771	71	119	5	0	0.847854	0.747478	0.794508							----------------------------------------------------MNDTNE-KGKNRKNKKHSTYFIPYQTTYDLRLSKRETNLINILIQIQGYEYGFFTVLGVRPLSQRSDGKSNAIYVVRCRCGKYAVRTLKAIKNPSNVNDMCVHCQHLFSQRRKETFRTTGKDVDLSELTGIKCKTLLEIKE--------------
39702	GC_00000194		X_bovienii_LD21	3499	71	119	5	0	0.847854	0.747478	0.794508							----------------------------------------------------MRDIDK-NHKNKKVKKQSDHFIPYKTTYDLRLTKREPNLINILMQVQGYEYGFFTVLGVRPLSQRGNPKSTSIYVMRCRCGKYAVRSLRAIRNPANMNDMCEHCRHLYNLRRRNHFLTEGKDVDLSELTGITDKKPLDIKE--------------
39703	GC_00000194		X_bovienii_LD27A	3806	71	119	5	0	0.847854	0.747478	0.794508							----------------------------------------------------MRDIDK-NHKNKKVKKQSDHFIPYKTTYDLRLTKREPNLINILMQVQGYEYGFFTVLGVRPLSQRGNPKSTSIYVVRCRCGKYAVRSLRAIRNPANMNDMCEHCRHLYNLRRRNHFLTEGKDVDLSELTGITDKKPLDIKE--------------
39704	GC_00000194		X_bovienii_LD27A	3739	71	119	5	0	0.847854	0.747478	0.794508							----------------------------------------------------MSDTDK-KDKSKKIQKQSSHFIPYKTTYDLRLNKREPNLINILMQIQGYEYGFFTVLGVRPLSQRGNHKNSAIYVVQCRCGKYAVRTLKAIRNPANVTDMCEHCHHLYNLRRRNLFLTEGKEVDLSELTGISYKIPLEIKE--------------
39705	GC_00000194		X_bovienii_LD27A	4315	71	119	5	0	0.847854	0.747478	0.794508							-------------------------------------------MLRNGLKEVMNDTNE-KGKNRKNKKHSTYFIPYQTTYDLRLSKRETNLINILIQIQGYEYGFFTVLGVRPLSQRSDGKSNAIYVVRCRCGKYAVRTLKAIKNPSNVNDMCVHCQHLFSQRRKETFRTTGKDVDLSELTGIKCKTLLEIKE--------------
39706	GC_00000194		X_bovienii_LD27A	4517	71	119	5	0	0.847854	0.747478	0.794508							-----------------------------------------------------------------------------------------------------MTGFLTVLGVRPLSQRGNHKNSAIYVVRCRCGKYAVRTLKAIRNSANITDMCEHCLHLYNLRRRNLFLTEGKEVDLSELTGISYKIPLEIK---------------
39707	GC_00000194		X_bovienii_LD27A	3944	71	119	5	0	0.847854	0.747478	0.794508							----------------------------------------------------MSDTDK-KDKGKKIQKQSSHFIPYKTTYDLRLSKREPNLINILMQIQGYEYGFLV------MTPKG-------------------------------------CNDVFQYMRQ------------------------------------------
39708	GC_00000194		X_bovienii_LD27B	169	71	119	5	0	0.847854	0.747478	0.794508							----------------------------------------------------MRDIDK-NHKNKKVKKQSDHFIPYKTTYDLRLTKREPNLINILMQVQGYEYGFFTVLGVRPLSQRGNPKSTSIYVVRCRCGKYAVRSLRAIRNPANMNDMCEHCRHLYNLRRRNHFLTEGKDVDLSELTGITDKKPLDIKE--------------
39709	GC_00000194		X_bovienii_LD27B	3241	71	119	5	0	0.847854	0.747478	0.794508							----------------------------------------------------MSDTDK-KDKSKKIQKQSSHFIPYKTTYDLRLNKREPNLINILMQIQGYEYGFFTVLGVRPLSQRGNHKNSAIYVVQCRCGKYAVRTLKAIRNPANVTDMCEHCHHLYNLRRRNLFLTEGKEVDLSELTGISYKIPLEIKE--------------
39710	GC_00000194		X_bovienii_LD27B	1365	71	119	5	0	0.847854	0.747478	0.794508							-------------------------------------------MLRNGLKEVMNDTNE-KGKNRKNKKHSTYFIPYQTTYDLRLSKRETNLINILIQIQGYEYGFFTVLGVRPLSQRSDGKSNAIYVVRCRCGKYAVRTLKAIKNPSNVNDMCVHCQHLFSQRRKETFRTTGKDVDLSELTGIKCKTLLEIKE--------------
39711	GC_00000194		X_bovienii_LD27B	2409	71	119	5	0	0.847854	0.747478	0.794508							----------------------------------------------------MSDTDK-KDKGKKIQKQSSHFIPYKTTYDLRLSKREPNLINILMQIQGYEYGFLV------MTPKG-------------------------------------CNDVFQYMRQ------------------------------------------
39712	GC_00000194		X_bovienii_LD3	1797	71	119	5	0	0.847854	0.747478	0.794508							----------------------------------------------------MRDIDK-NHKNKKVKKQSDHFIPYKTTYDLRLTKREPNLINILMQVQGYEYGFFTVLGVRPLSQRGNPKSTSIYVVRCRCGKYAVRSLRAIRNPANMNDMCEHCRHLYNLRRRNHFLTEGKDVDLSELTGITDKKPLDIKE--------------
39713	GC_00000194		X_bovienii_LD45	4090	71	119	5	0	0.847854	0.747478	0.794508							----------------------------------------------------MRDIDK-NHKNKKVKKQSDHFIPYKTTYDLRLTKREPNLINILMQVQGCEYGFFTVLGVRPLSQRGNPKSTSIYVVRCRCGKYAVRSLRAIRNPANMNDMCEHCRHLYNLRRRNHFLTEGKDVDLSELTGITDKKPLDIKE--------------
39714	GC_00000194		X_bovienii_LD5	2144	71	119	5	0	0.847854	0.747478	0.794508							----------------------------------------------------MRDIDK-NHKNKKVKKQSDHFIPYKTTYDLRLTKREPNLINILMQVQGYEYGFFTVLGVRPLSQRGNPKSTSIYVVRCRCGKYAVRSLRAIRNPANMNDMCEHCRHLYNLRRRNHFLTEGKDVDLSELTGITDKKPLDIKE--------------
39715	GC_00000194		X_bovienii_LD52	2182	71	119	5	0	0.847854	0.747478	0.794508							----------------------------------------------------MRDIDK-NHKNKKVKKQSDHFIPYKTTYDLRLTKREPNLINILMQVQGCEYGFFTVLGVRPLSQRGNPKSTSIYVVRCRCGKYAVRSLRAIRNPANMNDMCEHCRHLYNLRRRNHFLTEGKDVDLSELTGITDKKPLDIKE--------------
39716	GC_00000194		X_bovienii_MC10	3746	71	119	5	0	0.847854	0.747478	0.794508							----------------------------------------------------MSDTDK-KDKSKKSQKQSSHFIPYKTTYDLRLNKREPNLINILMQIQGYEYGFLTVSGVRPLSQRGNHKNSAIYVVRCRCGKYAVRTLKAIRNPANITDMCEHCLHLYNLRRRNLFLTEGKEVDLSELTGIKYKKPLEIKE--------------
39717	GC_00000194		X_bovienii_MC10	3640	71	119	5	0	0.847854	0.747478	0.794508							----------------------------------------------------MTNTDK-KDKSKKSQKQYSHFIPYKTTYDLRLNKREPNLINILMQIQGYEYGFLTVLGVRPLSQRGNHKNSAIYVVRCRCGKYAVRTLKAIRNPANVTDMCEHCLHLYNLRRRNLFLTEGKEVGLSELTGIKYKKPLEIKE--------------
39718	GC_00000194		X_bovienii_MC11	4895	71	119	5	0	0.847854	0.747478	0.794508							----------------------------------------------------MRDIDK-NHKNKKVKKQSDHFIPYKTTYDLRLTKREPNLINILMQVQGYEYGFFTVLGVRPLSQRGNPKSTSIYVVRCRCGKYAVRSLRAIRNPANMNDMCEHCRHLYNLRRRNHFLTEGKDVDLSELTGITDKKPLDIKE--------------
39719	GC_00000194		X_bovienii_MC11	2527	71	119	5	0	0.847854	0.747478	0.794508							----------------------------------------------------MSDTDK-KDKSKKSQKQSSHFIPYKTTYDLRLNKREPNLINILIQIQGYEYGFLTVLGVRPLSQRGNHKNSAIYVVRCRCGKYAVRTLKAIRNPANVTDMCEHCLHLYNLRRRNLFLTEGKEVDLSELTGIKYKKPLEIKE--------------
39720	GC_00000194		X_bovienii_MC11	4155	71	119	5	0	0.847854	0.747478	0.794508							----------------------------------------------------MNDTNE-KGKNRKNKKHSTYFIPYQTTYDLRLSKRETNLINILIQIQGYEYGFFTVLGVRPLSQRSDGKSNAIYVVRCRCGKYAVRTLKAIKNPSNVNDMCVHCQHLFSQRRKETFRTTGKDVDLSELTGIKCKTLLEIKE--------------
39721	GC_00000194		X_bovienii_MC15	1813	71	119	5	0	0.847854	0.747478	0.794508							----------------------------------------------------MRDIDK-NHKNKKVKKQSDHFIPYKTTYDLRLTKREPNLINILMQVQGYEYGFFTVLGVRPLSQRGNPKSTSIYVVRCRCGKYAVRSLRAIRNPANMNDMCEHCRHLYNLRRRNHFLTEGKDVDLSELTGITDKKPLDIKE--------------
39722	GC_00000194		X_bovienii_MC15	962	71	119	5	0	0.847854	0.747478	0.794508							----------------------------------------------------MSDTDK-KDKSKKSQKQSSHFIPYKTTYDLRLNKREPNLINILIQIQGYEYGFLTVLGVRPLSQRGNHKNSAIYVVRCRCGKYAVRTLKAIRNPANVTDMCEHCLHLYNLRRRNLFLTEGKEVDLSELTGIKYKKPLEIKE--------------
39723	GC_00000194		X_bovienii_MC15	4376	71	119	5	0	0.847854	0.747478	0.794508							----------------------------------------------------MNDTNE-KGKNRKNKKHSTYFIPYQTTYDLRLSKRETNLINILIQIQGYEYGFFTVLGVRPLSQRSDGKSNAIYVVRCRCGKYAVRTLKAIKNPSNVNDMCVHCQHLFSQRRKETFRTTGKDVDLSELTGIKCKTLLEIKE--------------
39724	GC_00000194		X_bovienii_MC19	995	71	119	5	0	0.847854	0.747478	0.794508							----------------------------------------------------MRDIDK-NHKNKKVKKQSDHFIPYKTTYDLRLTKREPNLINILMQVQGYEYGFFTVLGVRPLSQRGNPKSTSIYVVRCRCGKYAVRSLRAIRNPANMNDMCEHCRHLYNLRRRNHFLTEGKDVDLSELTGITDKKPLDIKE--------------
39725	GC_00000194		X_bovienii_MC19	1035	71	119	5	0	0.847854	0.747478	0.794508							----------------------------------------------------MSDTDK-KDKSKKIQKQSSHFIPYKTTYDLRLNKREPNLINILMQIQGYEYGFFTVLGVRPLSQRGNHKNSAIYVVQCRCGKYAVRTLKAIRNPANVTDMCEHCHHLYNLRRRNLFLTEGKEVDLSELTGISYKIPLEIKE--------------
39726	GC_00000194		X_bovienii_MC19	4509	71	119	5	0	0.847854	0.747478	0.794508							----------------------------------------------------MSDTDK-KDKGKKIQKQSSHFIPYKTTYDLRLSKREPNLINILMQIQGYEYGFLTVLGVRPLSQRGNHKNSAIYVVRCRCGKYAVRTLKAIRNSANITDMCEHCLHLYNLRRRNLFLTEGKEVDLSELTGISYKIPLEIK---------------
39727	GC_00000194		X_bovienii_MC200	2609	71	119	5	0	0.847854	0.747478	0.794508							----------------------------------------------------MSDTDK-KDKSKKSQKQSSHFIPYKTTYDLRLNKREPNLINILMQIQGYEYGFLTVSGVRPLSQRGNHKNSAIYVVRCRCGKYAVRTLKAIRNPANITDMCEHCLHLYNLRRRNLFLTEGKEVDLSELTGIKYKKPLEIKE--------------
39728	GC_00000194		X_bovienii_MC202	773	71	119	5	0	0.847854	0.747478	0.794508							----------------------------------------------------MRDIDK-NHKNKKVKKQSDHFIPYKTTYDLRLTKREPNLINILMQVQGYEYGFFTVLGVRPLSQRGNPKSTSIYVMRCRCGKYAVRSLRAIRNPANMNDMCEHCRHLYNLRRRNHFLTEGKDVDLSELTGITDKKPLDIKE--------------
39729	GC_00000194		X_bovienii_MC202	2625	71	119	5	0	0.847854	0.747478	0.794508							----------------------------------------------------MSDTDK-KDKSKKSQKQSSHFIPYKTTYDLRSNKREPNLINILMQIQGYEYGFLTVSGVRPLSQRGNHKNSAIYVVRCRCGKYAVRTLKAIRNPANITDMCEHCLHLYNLRRRNLFLTEGKEVDLSELTGIKYKKPLEIKE--------------
39730	GC_00000194		X_bovienii_MC202	2683	71	119	5	0	0.847854	0.747478	0.794508							----------------------------------------------------MTNTDK-KDKSKKSQKQYSHFIPYKTTYDLRLNKREPNLINILMQIQGYEYGFLTVLGVRPLSQRGNHKNSAIYVVRCRCGKYAVRTLKAIRNPANVTDMCEHCLHLYNLRRRNLFLTEGKEVGLSELTGIKYKKPLEIKE--------------
39731	GC_00000194		X_bovienii_MC211	2678	71	119	5	0	0.847854	0.747478	0.794508							----------------------------------------------------MSDTDK-KDKSKKSQKQSSHFIPYKTTYDLRLNKREPNLINILMQIQGYEYGFLTVSGVRPLSQRGNHKNSAIYVVRCRCGKYAVRTLKAIRNPANITDMCEHCLHLYNLRRRNLFLTEGKEVDLSELTGIKYKKPLEIKE--------------
39732	GC_00000194		X_bovienii_MC214	439	71	119	5	0	0.847854	0.747478	0.794508							----------------------------------------------------MRDIDK-NHKNKKVKKQSDHFIPYKTTYDLRLTKREPNLINILMQVQGYEYGFFTVLGVRPLSQRGNPKSTSIYVVRCRCGKYAVRSLRAIRNPANMNDMCEHCRHLYNLRRRNHFLTEGKDVDLSELTGITDKKPLDIKE--------------
39733	GC_00000194		X_bovienii_MC214	238	71	119	5	0	0.847854	0.747478	0.794508							----------------------------------------------------MSDTDK-KDKSKKSQKQSSHFIPYKTTYDLRLNKREPNLINILIQIQGYEYGFLTVLGVRPLLQRGNHKNSAIYVVRCRCGKYAVRTLKAIRNPANVTDMCEHCLHLYNLRRRNLFLTEGKEVDLSELTGIKYKKPLEIKE--------------
39734	GC_00000194		X_bovienii_MC214	1818	71	119	5	0	0.847854	0.747478	0.794508							----------------------------------------------------MNDTNE-KGKNRKNKKHSTYFIPYQTTYDLRLSKRETNLINILIQIQGYEYGFFTVLGVRPLSQRSDGKSNAIYVVRCRCGKYAVRTLKAIKNPSNVNDMCVHCQHLFSQRRKETFRTTGKDVDLSELTGIKCKTLLEIKE--------------
39735	GC_00000194		X_bovienii_MC216	1859	71	119	5	0	0.847854	0.747478	0.794508							----------------------------------------------------MRDIDK-NHKNKKVKKQSDHFIPYKTTYDLRLTKREPNLINILMQVQGYEYGFFTVLGVRPLSQRGNPKSTSIYVVRCRCGKYAVRSLRAIRNPANMNDMCEHCRHLYNLRRRNHFLTEGKDVDLSELTGITDKKPLDIKE--------------
39736	GC_00000194		X_bovienii_MC218	314	71	119	5	0	0.847854	0.747478	0.794508							----------------------------------------------------MSDTDK-KDKSKKSQKQSSHFIPYKTTYDLRLNKREPNLINILMQIQGYEYGFLTVSGVRPLSQRGNHKNSAIYVVRCRCGKYAVRTLKAIRNSANITDMCEHCLHLYNLRRRNLFLTEGKEVDLSELTGIKYKKPLEIKE--------------
39737	GC_00000194		X_bovienii_MC221	2060	71	119	5	0	0.847854	0.747478	0.794508							----------------------------------------------------MSDTDK-KDKSKKSQKQSSHFIPYKTTYDLRLNKREPNLINILMQIQGYEYGFLTVSGVRPLSQRGNHKNSAIYVVRCRCGKYAVRTLKAIRNSANITDMCEHCLHLYNLRRRNLFLTEGKEVDLSELTGIKYKKPLEIKE--------------
39738	GC_00000194		X_bovienii_MC226	3318	71	119	5	0	0.847854	0.747478	0.794508							----------------------------------------------------MSDTDK-KDKSKKSQKQSSHFIPYKTTYDLRLNKREPNLINILMQIQGYEYGFLTVSGVRPLSQRGNHKNSAIYVVRCRCGKYAVRTLKAIRNPANITDMCEHCLHLYNLRRRNLFLTEGKEVDLSELTGIKYKKPLEIKE--------------
39739	GC_00000194		X_bovienii_MC226	1890	71	119	5	0	0.847854	0.747478	0.794508							----------------------------------------------------MSDTDK-KDKGKKIQKQSSHFIPYKTTYDLRLSKREPNLINILMQIQGYEYGFLTVLGVRPLSQRGNHKNSAIYVVRCRCGKYAVRTLKAIRNSANITDMCEHCLHLYNLRRRNLFLTEGKEVDLSELTGISYKIPLEIK---------------
39740	GC_00000194		X_bovienii_MC228	3597	71	119	5	0	0.847854	0.747478	0.794508							----------------------------------------------------MTNTDK-KDKSKKSQKQYSHFIPYKTTYDLRLNKREPNLINILMQIQGYEYGFLTVLGVRPLSQRGNHKNSAIYVVRCRCGKYAVRTLKAIRNPANVTDMCEHCLHLYNLRRRNLFLTEGKEVGLSELTGIKYKKPLEIKE--------------
39741	GC_00000194		X_bovienii_MC233	4331	71	119	5	0	0.847854	0.747478	0.794508							----------------------------------------------------MRDIDK-NHKNKKVKKQSDHFIPYKTTYDLRLTKREPNLINILMQVQGYEYGFFTVLGVRPLSQRGNPKSTSIYVVRCRCGKYAVRSLRAIRNPANMNDMCEHCRHLYNLRRRNHFLTEGKDVDLSELTGITDKKPLDIKE--------------
39742	GC_00000194		X_bovienii_MC233	940	71	119	5	0	0.847854	0.747478	0.794508							----------------------------------------------------MSDTDK-KDKSKKSQKQSSHFIPYKTTYDLRLNKREPNLINILIQIQGYEYGFLTVLGVRPLLQRGNHKNSAIYVVRCRCGKYAVRTLKAIRNPANVTDMCEHCLHLYNLRRRNLFLTEGKEVDLSELTGIKYKKPLEIKE--------------
39743	GC_00000194		X_bovienii_MC233	2246	71	119	5	0	0.847854	0.747478	0.794508							-------------------------------------------MLRNGLKEVMNDTNE-KGKNRKNKKHSTYFIPYQTTYDLRLSKRETNLINILIQIQGYEYGFFTVLGVRPLSQRSDGKSNAIYVVRCRCGKYAVRTLKAIKNPSNVNDMCVHCQHLFSQRRKETFRTTGKDVDLSELTGIKCKTLLEIKE--------------
39744	GC_00000194		X_bovienii_MC235	3422	71	119	5	0	0.847854	0.747478	0.794508							----------------------------------------------------MRDIDK-NHKNKKVKKQSDHFIPYKTTYDLRLTKREPNLINILMQVQGYEYGFFTVLGVRPLSQRGNPKSTSIYVVRCRCGKYAVRSLRAIRNPANMNDMCEHCRHLYNLRRRNHFLTEGKDVDLSELTGITDKKPLDIKE--------------
39745	GC_00000194		X_bovienii_MC241	2394	71	119	5	0	0.847854	0.747478	0.794508							----------------------------------------------------MRDIDK-NHKNKKVKKQSDHFIPYKTTYDLRLTKREPNLINILMQVQGYEYGFFTVLGVRPLSQRGNPKSTSIYVVRCRCGKYAVRSLRAIRNPANMNDMCEHCRHLYNLRRRNHFLTEGKDVDLSELTGITDKKPLDIKE--------------
39746	GC_00000194		X_bovienii_MC241	1163	71	119	5	0	0.847854	0.747478	0.794508							----------------------------------------------------MSDTDK-KDKSKKSQKQSSHFIPYKTTYDLRLNKREPNLINILIQIQGYEYGFLTVLGVRPLSQRGNHKNSAIYVVRCRCGKYAVRTLKAIRNPANVTDMCEHCLHLYNLRRRNLFLTEGKEVDLSELTGIKYKKPLEIKE--------------
39747	GC_00000194		X_bovienii_MC241	2829	71	119	5	0	0.847854	0.747478	0.794508							----------------------------------------------------MNDTNE-KGKNRKNKKHSTYFIPYQTTYDLRLSKRETNLINILIQIQGYEYGFFTVLGVRPLSQRSDGKSNAIYVVRCRCGKYAVRTLKAIKNPSNVNDMCVHCQHLFSQRRKETFRTTGKDVDLSELTGIKCKTLLEIKE--------------
39748	GC_00000194		X_bovienii_MC250	1723	71	119	5	0	0.847854	0.747478	0.794508							----------------------------------------------------MRDIDK-NHKNKKVKKQSDHFIPYKTTYDLRLTKREPNLINILMQVQGYEYGFFTVLGVRPLSQRGNPKSTSIYVVRCRCGKYAVRSLRAIRNPANMNDMCEHCRHLYNLRRRNHFLTEGKDVDLSELTGITDKKPLDIKE--------------
39749	GC_00000194		X_bovienii_MC250	1827	71	119	5	0	0.847854	0.747478	0.794508							----------------------------------------------------MSDTDK-KDKSKKSQKQSSHFIPYKTTYDLRLNKREPNLINILIQIQGYEYGFLTVLGVRPLSQRGNHKNSAIYVVRCRCGKYAVRTLKAIRNPANVTDMCEHCLHLYNLRRRNLFLTEGKEVDLSELTGIKYKKPLEIKE--------------
39750	GC_00000194		X_bovienii_MC250	1961	71	119	5	0	0.847854	0.747478	0.794508							----------------------------------------------------MNDTNE-KGKNRKNKKHSTYFIPYQTTYDLRLSKRETNLINILIQIQGYEYGFFTVLGVRPLSQRSDGKSNAIYVVRCRCGKYAVRTLKAIKNPSNVNDMCVHCQHLFSQRRKETFRTTGKDVDLSELTGIKCKTLLEIKE--------------
39751	GC_00000194		X_bovienii_MC255	2633	71	119	5	0	0.847854	0.747478	0.794508							----------------------------------------------------MSDTDK-KDKSKKIQKQSNHFIPYKTTYDLRLNKREPNLINILMQIQGYEYGFFTVLGVRPLSQRGM----------------------------------------------------------------------------------------
39752	GC_00000194		X_bovienii_MC266	3679	71	119	5	0	0.847854	0.747478	0.794508							------------------------------------------------------------------------MIPYKTTYDLRLNKREPNLINILIQIQGYEYGFLTVLGVRPLSQRGNHKNSAIYVVRCRCGKYAVRTLKAIRNPANVTDMCEHCLHLYNLRRRNLFLTEGKEVDLSELTGIKYKKPLEIKE--------------
39753	GC_00000194		X_bovienii_MC266	165	71	119	5	0	0.847854	0.747478	0.794508							----------------------------------------------------MNDTNE-KGKNRKNKKHSTYFIPYQTTYDLRLSKRETNLINILIQIQGYEYGFFTVLGVRPLSQRSDGKSNAIYVVRCRCGKYAVRTLKAIKNPSNVNDMCVHCQHLFSQRRKETFRTTGKDVDLSELTGIKCKTLLEIKE--------------
39754	GC_00000194		X_bovienii_MC44	3279	71	119	5	0	0.847854	0.747478	0.794508							----------------------------------------------------MTNTDK-KDKSKKSQKQSSHFIPYKTTYDLRLNKREPNLINILMQIQGYEYGFLTVSGVRPLSQRGNHKNSAIYVVRCRCGKYAVRTLKEIRNPANVTDMCEHCLHLYNLRRRNLFLTEGKEVDLSKLTGIKYKKPLEIKE--------------
39755	GC_00000194		X_bovienii_MC47	1800	71	119	5	0	0.847854	0.747478	0.794508							----------------------------------------------------MRDIDK-NHKNKKVKKQSDHFIPYKTTYDLRLTKREPNLINILMQVQGYEYGFFTVLGVRPLSQRGNPKSTSIYVVRCRCGKYAVRSLRAIRNPANMNDMCEHCRHLYNLRRRNHFLTEGKDVDLSELTGITDKKPLDIKE--------------
39756	GC_00000194		X_bovienii_MC52	3588	71	119	5	0	0.847854	0.747478	0.794508							----------------------------------------------------MSDTDK-KDKSKKIQKQSNHFIPYKTTYDLRLNKREPNLINILMQIQGYEYGFFTVLGVRPLSQRGM----------------------------------------------------------------------------------------
39757	GC_00000194		X_bovienii_MC59	2057	71	119	5	0	0.847854	0.747478	0.794508							------------------------------------------------------------------------MIPYKTTYDLRLNKREPNLINILIQIQGYEYGFLTVLGVRPLSQRGNHKNSAIYVVRCRCGKYAVRTLKAIRNPANVTDMCEHCLHLYNLRRRNLFLTEGKEVDLSELTGIKYKKPLEIKE--------------
39758	GC_00000194		X_bovienii_MC59	1215	71	119	5	0	0.847854	0.747478	0.794508							----------------------------------------------------MNDTNE-KGKNRKNKKHSTYFIPYQTTYDLRLSKRETNLINILIQIQGYEYGFFTVLGVRPLSQRSDGKSNAIYVVRCRCGKYAVRTLKAIKNPSNVNDMCVHCQHLFSQRRKETFRTTGKDVDLSELTGIKCKTLLEIKE--------------
39759	GC_00000194		X_bovienii_MC66	3433	71	119	5	0	0.847854	0.747478	0.794508							----------------------------------------------------MSDTDK-KDKSKKSQKQSSHFIPYKTTYDLRLNKREPNLINILMQIQGYEYGFLTVSGVRPLSQRGNHKNSAIYVVRCRCGKYAVRTLKAIRNPANITDMCEHCLHLYNLRRRNLFLTEGKEVDLSELTGIKYKKPLEIKE--------------
39760	GC_00000194		X_bovienii_MC66	3561	71	119	5	0	0.847854	0.747478	0.794508							----------------------------------------------------MTNTDK-KDKSKKSQKQYSHFIPYKTTYDLRLNKREPNLINILMQIQGYEYGFLTVLGVRPLSQRGNHKNSAIYVVRCRCGKYAVRTLKAIRNPANVTDMCEHCLHLYNLRRRNLFLTEGKEVGLSELTGIKYKKPLEIKE--------------
39761	GC_00000194		X_bovienii_MC67	273	71	119	5	0	0.847854	0.747478	0.794508							------------------------------------------------------------------------MIPYKTTYDLRLNKREPNLINILIQIQGYEYGFLTVLGVRPLSQRGNHKNSAIYVVRCRCGKYAVRTLKAIRNPANVTDMCEHCLHLYNLRRRNLFLTEGKEVDLSELTGIKYKKPLEIKE--------------
39762	GC_00000194		X_bovienii_MC67	1474	71	119	5	0	0.847854	0.747478	0.794508							----------------------------------------------------MNDTNE-KGKNRKNKKHSTYFIPYQTTYDLRLSKRETNLINILIQIQGYEYGFFTVLGVRPLSQRSDGKSNAIYVVRCRCGKYAVRTLKAIKNPSNVNDMCVHCQHLFSQRRKETFRTTGKDVDLSELTGIKCKTLLEIKE--------------
39763	GC_00000194		X_bovienii_MC78	3062	71	119	5	0	0.847854	0.747478	0.794508							----------------------------------------------------MTNTDK-KDKSKKSQKQYSHFIPYKTTYDLRLNKREPNLINILMQIQGYEYGFLTVLGVRPLSQRGNHKNSAIYVVRCRCGKYAVRTLKAIRNPANVTDMCEHCLHLYNLRRRNLFLTEGKEVGLSELTGIKYKKPLEIKE--------------
39764	GC_00000194		X_bovienii_MC81	3595	71	119	5	0	0.847854	0.747478	0.794508							----------------------------------------------------MSDTDK-KDKSKKIQKQSNHFIPYKTTYDLRLNKREPNLINILMQIQGYEYGFFTVLGVRPLSQRGM----------------------------------------------------------------------------------------
39765	GC_00000194		X_bovienii_MC94	3465	71	119	5	0	0.847854	0.747478	0.794508							----------------------------------------------------MSDTDK-KDKSKKSQKQSSHFIPYKTTYDLRLNKREPNLINILMQIQGYEYGFLTVSGVRPLSQRGNHKNSAIYVVRCRCGKYAVRTLKAIRNPANITDMCEHCLHLYNLRRRNLFLTEGKEVDLSELTGIKYKKPLEIKE--------------
39766	GC_00000194		X_bovienii_MC94	3573	71	119	5	0	0.847854	0.747478	0.794508							----------------------------------------------------MTNTDK-KDKSKKSQKQYSHFIPYKTTYDLRLNKREPNLINILMQIQGYEYGFLTVLGVRPLSQRGNHKNSAIYVVRCRCGKYAVRTLKAIRNPANVTDMCEHCLHLYNLRRRNLFLTEGKEVGLSELTGIKYKKPLEIKE--------------
39767	GC_00000194		X_bovienii_MC95	1445	71	119	5	0	0.847854	0.747478	0.794508							----------------------------------------------------MRDIDK-NHKNKKVKKQSDHFIPYKTTYDLRLTKREPNLINILMQVQGYEYGFFTVLGVRPLSQRGNPKSTSIYVVRCRCGKYAVRSLRAIRNPANMNDMCEHCRHLYNLRRRNHFLTEGKDVDLSELTGITDKKPLDIKE--------------
39768	GC_00000194		X_bovienii_MC96	1345	71	119	5	0	0.847854	0.747478	0.794508							----------------------------------------------------MRDIDK-NHKNKKVKKQSDHFIPYKTTYDLRLTKREPNLINILMQVQGYEYGFFTVLGVRPLSQRGNPKSTSIYVVRCRCGKYAVRSLRAIRNPANMNDMCEHCRHLYNLRRRNHFLTEGKDVDLSELTGITDKKPLDIKE--------------
39769	GC_00000194		X_bovienii_MM1	251	71	119	5	0	0.847854	0.747478	0.794508							----------------------------------------------------MRDIDK-NHKNKKVKKQSDHFIPYKTTYDLRLTKREPNLINILMQVQGYEYGFFTVLGVRPLSQRGNPKSTSIYVVRCRCGKYAVRSLRAIRNPANMNDMCEHCRHLYNLRRRNHFLTEGKDVDLSELTGITDKKPLDIKE--------------
39770	GC_00000194		X_bovienii_MM17	176	71	119	5	0	0.847854	0.747478	0.794508							----------------------------------------------------MRDTDK-KDKSKKIQKQPSHFIPYKTTYDLRLNKREPNLINILMQIQGYEYGFLTVLGVRPLSQRGNHKNSAIYVVRCWCGKYAVRTLKAIRNPANVTDMCEHCLHLYNLRRRNLFLTEGKEVDLSELTGIKYKNLLEIQE--------------
39771	GC_00000194		X_bovienii_Oregonense	1684	71	119	5	0	0.847854	0.747478	0.794508							----------------------------------------------------MRDIDK-NHKNKKVKKQSDHFIPYKTTYDLRLTKREPNLINILMQVQGYEYGFFTVLGVRPLSQRGNPKSTSIYVVRCRCGKYAVRSLRAIRNPANMNDMCEHCRHLYNLRRRNHFLTEGKDVDLSELTGITDKKPLDIKE--------------
39772	GC_00000194		X_bovienii_Oregonense	3383	71	119	5	0	0.847854	0.747478	0.794508							----------------------------------------------------MSDTDK-KDKSKKIQKQSSHFIPYKTTYDLRLNKREPNLINILMQIQGYEYGFFTVLGVRPLSQRGNHKNSAIYVVRCRCGKYAVRTLKAIRNPANVTDMCEHCHHLYNLRRRNLFLTEGKEVGLSELTSIKYKKPLEIKE--------------
39773	GC_00000194		X_bovienii_Oregonense	1687	71	119	5	0	0.847854	0.747478	0.794508							----------------------------------------------------MSDTGK-NDKRKKIQKRPSHFIPYKTTYDLRLNKRELKLINILMQVQGYEYGFFTVLGVRPLSQRGNHKNSAIYVVRCRCGKYAIRTLKAIKNPANVTDMCEHCLHLYNLRRRNLFFMTGKEVDLSELIGIKYKHPLEIKV--------------
39774	GC_00000194		X_bovienii_Oregonense	295	71	119	5	0	0.847854	0.747478	0.794508							----------------------------------------------------MRDIDK-NHKNKKVKKQSDHFIPYKTTYDLRLTKREPNLIN---------------------------------------------------------------RH------------------SAPLSGIK-----------------------
39775	GC_00000194		X_bovienii_Punta	2399	71	119	5	0	0.847854	0.747478	0.794508							----------------------------------------------------MSDTDK-KDKSKKIQKQSSHFIPYKTTYDLRLNKREPNLINILMQIQGYEYGFLTVLGVRPLSQRGNHKNSAIYVVRCRCGKYAVRTLKAIRNPANVTDMCEHCLHLYNLRRRNLFLTEGKEVGLSELTGIKYKKTLEIKE--------------
39776	GC_00000194		X_bovienii_SS_2004	1283	71	119	5	0	0.847854	0.747478	0.794508							----------------------------------------------------MRDIDK-NHKNKKVKKQSDHFIPYKTTYDLRLTKREPNLINILMQVQGYEYGFFTVLGVRPLSQRGNPKSTSIYVVRCRCGKYAVRSLRAIRNPANMNDMCEHCRHLYNLRRRNHFLTEGKDVDLSELTGITDKKPLDIKE--------------
39777	GC_00000194		X_bovienii_SS_2004	1228	71	119	5	0	0.847854	0.747478	0.794508							----------------------------------------------------MTNTDK-KDKSKKSQKQSSHFIPYKTTYDLRLNKREPNLINILMQIQGYEYGFLTVLGVRPLSQRGNHKNSAIYVVRCRCGKYAVRTLKAIRNPANVTDMCEHCLHLYNLRCRNLFLTEGKEVGLSELTGIKYKKTLEIKE--------------
39778	GC_00000194		X_budapestensis_T	3294	71	119	5	0	0.847854	0.747478	0.794508							----------------------------------------------------MSDTGK-NDKRKKIQKRPSHFIPYKTTYDLRLSKREPNLINILRQVQGYEYGFFIVLGVRPWSQRSGGKNNSIYVVRCRCGKYAVRTLKAIRNPNNVNDMCVHCQHLFNRRRKEIFHTTGDDVDLSELTGIQCKTPLEIKE--------------
39779	GC_00000194		X_cabanillasii_T	1058	71	119	5	0	0.847854	0.747478	0.794508							----------------------------------------------------MRDIDK-NHKNKKVKKQSDHFIPYKTTYDLRLTKREPNLINILMQVQGYEYGFLTVLGVRPLSQRGNPKSTSIYVVRCRCGKYAVRSLRAIRNPANMNDMCEHCRHLYNLRRRARFLTEGKDVDLSELTGITDKKSLDIKE--------------
39780	GC_00000194		X_cabanillasii_T	994	71	119	5	0	0.847854	0.747478	0.794508							----------------------------------------------------MPEDLHYFVFFSKNFARASGTLVPF-------LSEAQVNLINILMQVQGYEYGFFTVLGVRPLSQRGNPKSTSIYVVRCRCGKYAVRSLRAIRNPANMNDMCEHCRHLYNMRRRNHFLTEGKDVDLSELTGITDKKPLDIKEYRKGITLEYKSLDT
39781	GC_00000194		X_doucetiae_T	1013	71	119	5	0	0.847854	0.747478	0.794508							---------------------------------------------------MINDTAK-KDNGQKNKKLSHYFLPYKTTYDLRLTKREPNLIKILMQIQGYEYGLLTVLGVRPLSQRGNNKNSAIYVVRCRCGKYAVRTLKAIKNPANVNDMCEHCQHLFKLRCREIFRTTGKDVDLSEVTGIKYKIPLEIKE--------------
39782	GC_00000194		X_eapokensis_T	3370	71	119	5	0	0.847854	0.747478	0.794508							----------------------------------------------------MNDTNE-KGKNRKNKKPADYFIPYKTTYDLRLSKKEPNLINILIQIQGYEYGFFTVLGVRPLSQRSDGKSNAIYVVRCRCGKYAVRTLKAIKNPNNVNDMCVHCQHLFSQRRKAIFRTTGNDVDLSELTGIKCKTPLEIKE--------------
39783	GC_00000194		X_ehlersii_T	3209	71	119	5	0	0.847854	0.747478	0.794508							----------------------------------------------------MNDTNE-KGKNRKNKKPADYFIPYKTTYDLRLSKKEPNLINILIQIQGYEYGFFTVLGVRPLSQRSDGKSNAIYVVRCRCGKYAVRTLKAIKNPNNVNDMCVHCQHLFSQRRKAIFRTTGNDVDLSELTGIKCKTPLEIKE--------------
39784	GC_00000194		X_griffinae_ID10	1218	71	119	5	0	0.847854	0.747478	0.794508							----------------------------------------------------MSDTDK-NDKRKKIQKRSSHFIPYKTTYDLRLNKRELNLINILMQVQGYEYGFFTVLGVRPLSQRGNHKNSAIYVVRCRCGKYAVRTLKAIKNPANVADMCEHCLHLYNLRRRNLFLTTGKEVDLSELTGIKYKHPLEIKV--------------
39785	GC_00000194		X_griffinae_ID10	1077	71	119	5	0	0.847854	0.747478	0.794508							MVEAIEASPFMVMGIHSSGDLPITFSFFAIELIIKRIKLKKFNLFSNGSGKVMSDTDK-NDKRKKIQKRSSHFIPYKTTYDLRLNKRELNLINILMQVQGYEYGFFTVLGVRPLSQRGNHKNSAIYVVRCRCGKYAVRTLKAIKNPANVADMCEHCLHLYNLRRRNLFLTTGKEVDLSELTGIKYKHPLEIKV--------------
39786	GC_00000194		X_griffiniae_HGB2511	2813	71	119	5	0	0.847854	0.747478	0.794508							----------------------------------------------------MSDTDK-NDKRKKIQKRSSHFIPYKTTYDLRLNKRELNLINILMQVQGYEYGFFTVLGVRPLSQRGNHKNSAIYVVRCRCGKYAVRTLKAIKNPANVADMCEHCLHLYNLRRRNLFLTTGKEVDLSELTGIKYKHPLEIKV--------------
39787	GC_00000194		X_innexi_HGB1681	1684	71	119	5	0	0.847854	0.747478	0.794508							----------------------------------------------------MRDIDK-NHKNKKVKKQSDHFIPYKTTYDLRLTKREPNLINILMQVQGYEYGFFTVLGVRPLSQRGNPKSTAIYVVRCRCGKYAVRSLKAIRNPANMNDMCEHCHHLYNLRRRKIFLTEGKDVDLSELTGIKYKEPLEIKE--------------
39788	GC_00000194		X_innexi_HGB1681	1218	71	119	5	0	0.847854	0.747478	0.794508							----------------------------------------------------MSDTDK-NDKNQKSQKRFSHFIPYKTTYDLRSDKREPSLINILMQVQGYEYGFFTVLGVRPLSQRGNNKNSAIYVVRCRCGKYAIRTLKAIRNPVNVTDMCEHCHHLYNLRRRNIFLTTGEYVELSELTGIHDKSPLEIKG--------------
39789	GC_00000194		X_innexi_T	3528	71	119	5	0	0.847854	0.747478	0.794508							----------------------------------------------------MRDIDK-NHKNKKVKKQSDHFIPYKTTYDLRLTKREPNLINILMQVQGYEYGFFTVLGVRPLSQRGNPKSTAIYVVRCRCGKYAVRSLKAIRNPANMNDMCEHCHHLYNLRRRKIFLTEGKDVDLSELTGIKYKEPLEIKE--------------
39790	GC_00000194		X_innexi_T	3370	71	119	5	0	0.847854	0.747478	0.794508							----------------------------------------------------MSDTDK-NDKNQKSQKRFSHFIPYKTTYDLRSDKREPSLINILMQVQGYEYGFFTVLGVRPLSQRGNNKNSAIYVVRCRCGKYAIRTLKAIRNPVNVTDMCEHCHHLYNLRRRNIFLTTGEYVELSELTGIHDKSPLEIKG--------------
39791	GC_00000194		X_japonica_T	1918	71	119	5	0	0.847854	0.747478	0.794508							----------------------------------------------------MNDTKE-KGKNRINKKHPNYFIPYQTTYDLRLSKRETNLINILIQIQGYEYGFFTVLGVRPLSQRSDGKSNAIYVVRCRCGKYAVRTLKAIKNPSNINDMCVHCQHLFSQRRKETFRTTGKDVDLSELTGIKCKIPLEIKE--------------
39792	GC_00000194		X_khoisanae	1025	71	119	5	0	0.847854	0.747478	0.794508							----------------------------------------------------MSDTNE-KGKGRKNKKHTDYFIPYKTTYDLRLSKREPNLINILRQVQGYEYGFFTVLGVRPLSQRNGGKNNSIYVVRCRCGKYAVRTLKAIKNPNNMNDMCVHCQHLFSQRRKAIFHTTGNDVDLSELTGIKYKMPLEIKE--------------
39793	GC_00000194		X_khoisanae	3201	71	119	5	0	0.847854	0.747478	0.794508							---------------------------------------------------MMNNTNE-KRKSRKNKKHTDYFIPYKTTYDLRLSKREPNLINILRQVQGYKYGFFTVLGVRPWSQRSDGKSNAIYVVRCKCGKYAVRTLKAIKNPNNVNDMCVHCQHLFSQRRKEIFHMTGNDVDLSELTGIQCKTPLEIKE--------------
39794	GC_00000194		X_lircayensis_T	2593	71	119	5	0	0.847854	0.747478	0.794508							----------------------------------------------------MRDIDK-NHKNKKVKKQSDHFIPYKTTYDLRLTKREPNLINILMQVQGYEYGFFTVLGVRPLSQRGNPKSTSIYVVRCRCGKYAVRSLRAIRNPANMNDMCEHCRHLYNLRRRNCFLTEGKDVDLSELTGINYKKPLDIKE--------------
39795	GC_00000194		X_mauleonii_T	3614	71	119	5	0	0.847854	0.747478	0.794508							----------------------------------------------------MRDIDK-NHKNKKVKKQSDHFIPYKTTYDLRLTKREPNLINILMQVQGYEYGFFTVLGVRPLSQRGNPKSTSIYVVRCRCGKYAVRSLRAIRNPANMNDMCEHCRHLYNLRRRNYFLTEGKDVDLSELTGITDKKPLDIKE--------------
39796	GC_00000194		X_mauleonii_T	4188	71	119	5	0	0.847854	0.747478	0.794508							----------------------------------------------------MRDIDK-NHKNKKVKKQSDHFIPYKTTYDLRLTKREPNLINILMQVQGYEYGFLTVLGVRPLSQRGNPKSTSIYVVRCRCGKYAVRSLRAIRNPANMNDMCEHCRHLYNLRRRNRFLTEGKDVDLSELTGITDKKPLDIKE--------------
39797	GC_00000194		X_mauleonii_T	4191	71	119	5	0	0.847854	0.747478	0.794508							----------------------------------------------------MRDIDK-NHKNKKVKKQSDHFIPYKTTYDLRLTKREPNLINILMQVQGYEYGFFRVLGVRPLSQRGNPKSTAIYVVRCRCGKYAVRSLKAIRNPANMNDMCEHCRHLYNLRRRNRFLTEGKDVDLSELTGITDKKPLDIKE--------------
39798	GC_00000194		X_miraniensis	3627	71	119	5	0	0.847854	0.747478	0.794508							----------------------------------------------------MNDTNN-KGNNRKNKKHADYFIPYKTTYDLRLSKREPNLINILIQVQGYEYGFFTVLGVRPLSQRSDGKSNAIYVVRCRCGKYAVRTLKAIKNPNNVNDMCVHCQHLFSQRRKAIFHTTGNDVDLSELTGIKCKNSL------------------
39799	GC_00000194		X_miraniensis	4140	71	119	5	0	0.847854	0.747478	0.794508							----------------------------------------------------MSDTDK-NGKSKKIQKRFSHFIPYKTTYDLRLNKRELKLINILMQIQGYEWGFLTVLGVRPLSQRG-----------------------------------------------------------------------------------------
39800	GC_00000194		X_nematophila_AN61	2939	71	119	5	0	0.847854	0.747478	0.794508							----------------------------------------------------MSDTDK-KDKSKRIQKQSSHFIPYKTTYDLRLNKREPNLINILMQIQGYEYGFLTVSGVRPLSQRGNHKNSAIYVVRCRCGKYAVRTLKAIRNPANVTDMCEHCLHLYNLRRRNLFLTEGKEVDLSELTGISYKIPLEIK---------------
39801	GC_00000194		X_nematophila_ATCC19061	2941	71	119	5	0	0.847854	0.747478	0.794508							----------------------------------------------------MSDTDK-KDKSKRIQKQSSHFIPYKTTYDLRLNKREPNLINILMQIQGYEYGFLTVSGVRPLSQRGNHKNSAIYVVRCRCGKYAVRTLKAIRNPANVTDMCEHCLHLYNLRRRNLFLTEGKEVDLSELTGISYKIPLEIK---------------
39802	GC_00000194		X_nematophila_F1	1414	71	119	5	0	0.847854	0.747478	0.794508							----------------------------------------------------MRDIDK-NHKNKKVKKQSDHFIPYKTTYDLRLTKREPNLINILMQVQGYEYGFFTVLGVRPLSQRGNPKSTSIYVVRCRCGKYAVRSLRAIRNPANMNDMCEHCRHLYNLRRRNHFLTEGKDVDLSELTGITDKKPLDIKE--------------
39803	GC_00000194		X_stockiae_T	3638	71	119	5	0	0.847854	0.747478	0.794508							---------------------------------------------------MTNDANE-KGKSRKNKKDTDYFIPYRTTYDLRLSKREPNLINILRQVQGYEYGFFTVLGVRPWSQRSGGKNNSIYVVRCQCGKYAVRTLKAIRNPNNVNDMCVHCQHLFNRRRKEIFHTTGDDVDLSELTGIKCKIPLEIEE--------------
39804	GC_00000194		X_szentirmaii_T	4179	71	119	5	0	0.847854	0.747478	0.794508							-----------------------------------------------------------------------------------------------MQVQGYEYGFFTVLGVRPLSQRGNPKSTSIYVVRCRCGKYAVRSLRVIRNPANMNDMCEHCRHLYNLRRRNRFLTEGKDVDLSELTGITDKKPLNIKE--------------
39805	GC_00000194		X_thuongxuanensis_T	3479	71	119	5	0	0.847854	0.747478	0.794508							------------------------MTKSLALSLNVNIMFEGDQRFEYMTGKVMSDTDK-NDKRKKIQKRSSHFIPYKTTYDLRLNKRELNLINILMQVQGYEYGFFTVLGVRPLSQRGNHKNSAIYVVRCRCGKYAVRTLKAIKNPANVADMCEHCLHLYNLRRRNLFLTTGKEVDLSELTGIKYKHPLEIKV--------------
39806	GC_00000194		X_vietmanensis_T	1373	71	119	5	0	0.847854	0.747478	0.794508							----------------------------------------------------MNDTKE-KGKNRINKKHPNYFIPYQTTYDLRLSKRETNLINILIQIQGYEYGFFTVLGVRPLSQRSDGKSNAIYVVRCRCGKYAVRTLKAIKNPSNFNDMCVHCQHLFSQRRKEIFHTTRKDVDLSELTGIKCKTPLEIKE--------------
39807	GC_00000194		Xenorhabdus_sp_BG5	3378	71	119	5	0	0.847854	0.747478	0.794508							----------------------------------------------------MSDADK-NDKRKKIQKRSSHFIPYKTTYDLRLNKRELNLINILMQIQGYEYGFFTVLGVRPLSQRGNHKNSAIYVVRCRCGKYAVRTLKAIKNPANVADMCEHCLHLYNLRRRNLFLTTGKEVDLSELTGIKYKHPLEIKG--------------
39808	GC_00000194		Xenorhabdus_sp_BG5	2827	71	119	5	0	0.847854	0.747478	0.794508							----------------------------------------------------MNDNNE-KSKNRKNKKHVDYFIPYKTTYDLRLSKKEPNLINILRQVQGYEYGFFTVLGVRPLSQRNGGKIIP-------------------------------------------FMSSDVGV-VNMLSGH------------------------
39809	GC_00000194		Xenorhabdus_sp_BMMCB	750	71	119	5	0	0.847854	0.747478	0.794508							----------------------------------------------------MNDTDE-IDNSKKNKKYANYFIPYKTTYDLRLSKREPNLINILMQIQGYEYGFFTVLGVRPLSQRSDRKNSAIYVVRCRCGKYAVRTLKAIKNPGNVNDMCEHCHHLFNLRRKEIFRTTGKDVDLSELTGIQDKNPLEIKE--------------
39810	GC_00000194		Xenorhabdus_sp_BMMCB	1758	71	119	5	0	0.847854	0.747478	0.794508							----------------------------------------------------MNDTDE-NDNSKKNKKYANYFIPYKTTYDLRLSKREPNLINILMQIQGYEYGFFTVLGVLPLSQRSDRKNSAIYVVRCRCGKYAVRTLKAIKNPSNVNDMCEHCHHLFNLRRREIFRTTGKDVDLSELTRVKCKNLLEIKE--------------
39930	GC_00000196		X_bovienii_18M	3898	52	118	4	0	0.753848	0.755989	0.754917							-------------------------------------------------------------------------------------------------------------------------------------------------------------------------------------------------------------------------------------------------------------------------------------------------------------------------------------------------------------------------------------------------------------------------------------------------------------------------------------MRQGTKQIVETYPNDLVTSSQLRALGFNIPLTKRYLEFAADALEQEIGENGRYQRVDN------------------------------------------SPN--------IIIQDEE-----------LETDIIDNESIEDDEIEIN--DDTAENGSEPEQEPEPNSESEEKL------E-------
39931	GC_00000196		X_bovienii_CS03	4278	52	118	4	0	0.753848	0.755989	0.754917							-------------------------------------------------------------------------------------------------------------------------------------------------------------------------------------------------------------------------------------------------------------------------------------------------------------------------------------------------------------------------------------------------------------------------------------------------------------------------------------MRQGTKQIVETYPNDLVTSSQLRTLGFNIPLTKRYLEFAADALEQEIGENGRYQRVDNSPNIIIQ-----------------------------------DDE--------DEDEDEE-----------LDTDIIDNESIEDDEIEIN--DDTAENGSEPEQEPEPNSESEEKL------E-------
39932	GC_00000196		X_bovienii_FL	731	52	118	4	0	0.753848	0.755989	0.754917							--------------------------------------------------------------------------------------------------------------------------------------------------------------------------------------------------------------------------------------------------------------------------------------------------------------------------------------------------------------------------------------------------------------------------------------------------------------------------------------MRQGTKQIVETYPNDLVTSSQLRALGFNIPLTKRYLEFAADALEQEIGENGRYQRVDNSPNIIIQDDEDEELETDIIDNESIEDDEIEINDDTAENGS--EPEQEPEPNSEFEEKLEQ-----IEQPESAERPRFSAPHRRNDGQWIVRFEYS---GQNYSWVGQADNLKDAMI------QAWLAYFD
39933	GC_00000196		X_bovienii_FL	2297	52	118	4	0	0.753848	0.755989	0.754917							MTQKIRIGELINALVHEIDEIDASEIPQGEKTRKYKAAASRFKNALFTDKRKYRGKGLKNRISSNTYNAYMTRARKRFDDRLHHFFLNNVTKIAEKYPLYSDELNSWIELPAAEIRQKFVALQNQLKCIIPLADELNKIKLGNRSAENKIIRLAKKYPTWEFALFDLNSDEWRERRDYLYQLLGQGRLLLEDLSKLKINHDVLYTLQLSQAERTSIQNRWNEVLSDKKRAVVWIDYPTYMQALHNILNAPAHSFDLTTRIGMAPLAFALAAVSGRRMIEIMVHGNFTVVGKQQVEFFGQAKKRTGTDTGRVIYTLYDANVFMEKFELLRNCSAISDFDEIMTTDDVNDTRSPNAKINAVIAKSFNPWVKQFFNDDRRVYKDSRSIYARIAYETWFHHDSRWAEVDEDVFFSEILGHDDENTQLHYKQFKLHNFSRTWKPDTGNENQRLSALQQLDDEMLDFARGDAGVRIHEATKQIVETYPNDLVTSSQLRALGFNIPLTKRYLEFAADALEQEIGENGRYQLVDNSPNIIIQDDEGEELADDIVDDEFI-NDEMEIDDDIAENEPKQEPE----PDSESEKKLEQ-----TEQSKPVERPRFSAPHRRDEGQWVVKFEYS---GQNYSWVGQADNLKEAMI------QAWLAYFD
39934	GC_00000196		X_bovienii_Goncek	2388	52	118	4	0	0.753848	0.755989	0.754917							--------------------------------------------------------------------------------------------------------------------------------------------------------------------------------------------------------------------------------------------------------------------------------------------------------------------------------------------------------------------------------------------------------------------------------------------------------------------------------------MRQGTKQIVETYPNDLVTSSQLRALGFNIPLTKRYLEFAADALEQEIGENGRYQRVDNSPNIIIQDDEDEELETDIIDNESIEDDEIEINDDTAENGS--EPEQEPEPNSEFEEKLEQ-----IEQPESAERPRFSAPHRRNDGQWIVRFEYS---GQNYSWVGQADNLKDAMI------QAWLAYFD
39935	GC_00000196		X_bovienii_Inter	1613	52	118	4	0	0.753848	0.755989	0.754917							------------------------------------------------------------------------------------------------------------------------------------------------------------------------------------------------------------------------------------------------------------------------------------------------------------------------------------------------------------------------------------------------------------------------MFFAEILGHDDENTQLHYKQFKLHNFSRTWKPDVGNENQRLESLQQLDDEMLDFARGDAGVRIHEAAKQIVEKFPNDLVTTSQLRALGFNIPLTKRYLEFTADALEQ-------------------------------------------------------EPE----PPPEVEKKTEQ-----------TKRPRFSASHRHDDGQWVVKFEYS---GQNYSWIGQADNLKNAMI------QAWQAYFS
39936	GC_00000196		X_bovienii_Inter	3194	52	118	4	0	0.753848	0.755989	0.754917							---------------------------------------------------------------------------------------------------------------------------------------------------------------------------------------------------------------------------------------------------------------------------------------------------------------------------------------------------------------------------------------------------------------------------------------------------------------------------------------------------MLVT----------------------------------------------------------------------------------MPD----------KELNR-----------VDYPTYMQALHNILNAPAHSFDLTTRIGMVPLAFALADNLKNAMI------QAWQA---
39937	GC_00000196		X_bovienii_KrausseiBU	2442	52	118	4	0	0.753848	0.755989	0.754917							--------------------------------------------------------------------------------------------------------------------------------------------------------------------------------------------------------------------------------------------------------------------------------------------------------------------------------------------------------------------------------------------------------------------------------------------------------------------------------------MRQGTKQIVETYPNDLVTSSQLRALGFNIPLTKRYLEFAADALEQEIGENGRYQRVDNSPNIIIQD---EELETDIIDNESIEDDEIEINDDTAENGS--EPEQEPEPNSESEEKLEQ-----IEQPESAERPRFSAPHRRNDGQWIVRFEYS---GQNYSWVGQADNLKDAMI------QTWLAYFD
39938	GC_00000196		X_bovienii_LD21	3245	52	118	4	0	0.753848	0.755989	0.754917							MSQKIKVGELINALVHEIDEIDASEMPQGEKTRKYRAAASRFKNALFTDKRKFRGKGLEKRISSNTYNAYMTRARKRFDDRLHHFFSNNVTKIAEKYPLFSDELNSWLELPSAEIRQKFVALQNQLKCIIPLTDDLNKIKLGNRSAENKILRLAKKYPTWQFALFDLNSDEWLERRNYLYKLLGQGRLLLEDLSKLKINHDVLYSLQLSQAERTSIQNRWNEVLSDKKRAVIWIDYPTYMQALHNILNAPAHSFDLTTRIGMAPLAFALAAVSGRRMIEIMVHGNFTIVGKHQVEFFGQAKKRTGTDTRRVIYTLCDANVFMEKFELLRNCSAISDFDEIMTTDDVNDTRSPNAKINAVIAKSFNPWVKQFFNDDRRVYKDSRSIYARIAYETWFHHDSRWAEVDEDVFFSEILGHDDENTQLHYKQFKLHNFSRTWKPNVGNENQRLESLQQLDDEMLDFARGDAGVRIHEATKQIVETYPNDLVTSSQLRALGFNIPLTKRYLEFTADALEQEIGENGRYQLVDNSPNIIIQDDEGEELEADIVDDESIDDDEIEIDGETTEN----EPE----PEPEPETEKEQ-----TEQPKPTERPRFSAPHRRDDGQWVVRFEFS---GQNYSWVGQADNLKEAMI------QAWQAYFQ
39939	GC_00000196		X_bovienii_LD21	2487	52	118	4	0	0.753848	0.755989	0.754917							---------------------------------------------------------------------------------------------------------------------------------------------------------------------------------------------------------------------------------------------------------------------------------------------------------------------------------------------------------------------------------------------------------------------------------------------------------MGNENQRLESLQQLDDEMLDFARGDAGVRIHEAAKQIVEKFPNDLVTTSQLRALGFNIPLTKRYLEFTADALEQ-------------------------------------------------------EPE----PPPEVEKKTEQ-----------TERPRFSASHRRDDGQWVVKFEYS---GQNYSWIGQADNLKNAMI------QAWQAYFS
39940	GC_00000196		X_bovienii_LD21	2681	52	118	4	0	0.753848	0.755989	0.754917							---------------------------------------------------------------------------------------------------------------------------------------------------------------------------------------------------------------------------------------------------------------------------------------------------------------------------------------------------------------------------------------------------------------------------------------------------------------------------------------------------MLVT----------------------------------------------------------------------------------MPD----------KELNR-----------VDYPTYMQALHNILNAPAHSFDLTTRIGMVPLAFALADNLKNAMI------QAWQA---
39941	GC_00000196		X_bovienii_LD27A	2167	52	118	4	0	0.753848	0.755989	0.754917							MSQKIKVGELINALVHEIDEIDASEMPQGEKTRKYRAAASRFKNALFTDKRKFRGKGLEKRISSNTYNAYMTRARKRFDDRLHHFFSNNVTKIAEKYPLFSDELNSWLELPSAEIRQKFVALQNQLKCIIPLTDDLNKIKLGNRSAENKILRLAKKYPAWAFALFDLNSDEWLEWRNHLYKLLGQGRLLLEDLLKLKINHDVLYSLQLSQAERTSIQNRWNEVLSNKKRSVVWIDYPTYMQALHNILNAPAHSFDLTTRIGMAPLAFALAAVSGRRMIEIMVHGNFTIVGKHQVEFFGQAKKRTGTDTGRVIYTLCDANVFMEKFELLRNCSAISDFDEIMTTDDVNDTRSPNAKINAVIAKSFNPWVKQFFNDDRRVYKDSRSIYARIAYETWFHHDSRWAEVDEDVFFSEILGHDDENTQLHYKQFKLHNFSRTWKPDVGNENQRLESLQQLDDEMLDFARGDAGVRIHEATKQIVEKFPNDLVTTSQLRSLGFNIPLTKRYLDFAADALEQEIGENGRYQLVDNSPNIIIQDDEDEELEADIVDDESIDDDEIEIDGETTEN----EPE----PEPETEKEPEQ-----TEQPKPTERPRFSAPHRRDDGQWVVRFEYS---GQNYSWVGQADNLKEAMI------QAWQAYFQ
39942	GC_00000196		X_bovienii_LD27A	3502	52	118	4	0	0.753848	0.755989	0.754917							---------------------------------------------------------------------------------------------------------------------------------------------------------------------------------------------------------------------------------------------------------------------------------------------------------------------------------------------------------------------------------------------------------------------------------------------------------MGNENQRLESLQQLDDEMLDFARGDAGVRIHEAAKQIVEKFPNDLVTTSQLRALGFNIPLTKRYLEFTADALEQ-------------------------------------------------------EPE----PPPEVEKKTEQ-----------TERPRFSASHRRDDGQWVVKFEYS---GQNYSWIGQADNLKNAMI---QAWQAWQAYFS
39943	GC_00000196		X_bovienii_LD27A	3370	52	118	4	0	0.753848	0.755989	0.754917							----------------------------------------------------------------------------------------------------------------------------------------------------------------------------------------------------------------------------------------------------------------------------------------------------------------------------------------------------------------------------------------------------------------------------------------------------------------------------------------------------MLVT----------------------------------------------------------------------------------MPD----------KELNR-----------VDYPTYMQALHNILNVPAHSFDLTTRIGMVPLAFALADNLKNAMI------QAWQAYFG
39944	GC_00000196		X_bovienii_LD27B	1421	52	118	4	0	0.753848	0.755989	0.754917							MSQKIKVGELINALVHEIDEIDASEMPQGEKTRKYRAAASRFKNALFTDKRKFRGKGLEKRISSNTYNAYMTRARKRFDDRLHHFFSNNVTKIAEKYPLFSDELNSWLELPSAEIRQKFVALQNQLKCIIPLTDDLNKIKLGNRSAENKILRLAKKYPAWAFALFDLNSDEWLEWRNHLYKLLGQGRLLLEDLLKLKINHDVLYSLQLSQAERTSIQNRWNEVLSNKKRSVVWIDYPTYMQALHNILNAPAHSFDLTTRIGMAPLAFALAAVSGRRMIEIMVHGNFTIVGKHQVEFFGQAKKRTGTDTGRVIYTLCDANVFMEKFELLRNCSAISDFDEIMTTDDVNDTRSPNAKINAVIAKSFNPWVKQFFNDDRRVYKDSRSIYARIAYETWFHHDSRWAEVDEDVFFSEILGHDDENTQLHYKQFKLHNFSRTWKPDVGNENQRLESLQQLDDEMLDFARGDAGVRIHEATKQIVEKFPNDLVTTSQLRSLGFNIPLTKRYLDFAADALEQEIGENGRYQLVDNSPNIIIQDDEDEELEADIVDDESIDDDEIEIDGETTEN----EPE----PEPETEKEPEQ-----TEQPKPTERPRFSAPHRRDDGQWVVRFEYS---GQNYSWVGQADNLKEAMI------QAWQAYFQ
39945	GC_00000196		X_bovienii_LD27B	2260	52	118	4	0	0.753848	0.755989	0.754917							---------------------------------------------------------------------------------------------------------------------------------------------------------------------------------------------------------------------------------------------------------------------------------------------------------------------------------------------------------------------------------------------------------------------------------------------------------MGNENQRLESLQQLDDEMLDFARGDAGVRIHEAAKQIVEKFPNDLVTTSQLRALGFNIPLTKRYLEFTADALEQ-------------------------------------------------------EPE----PPPEVEKKTEQ-----------TERPRFSASHRRDDGQWVVKFEYS---GQNYSWIGQADNLKNAMI---QAWQAWQAYFS
39946	GC_00000196		X_bovienii_LD27B	1106	52	118	4	0	0.753848	0.755989	0.754917							----------------------------------------------------------------------------------------------------------------------------------------------------------------------------------------------------------------------------------------------------------------------------------------------------------------------------------------------------------------------------------------------------------------------------------------------------------------------------------------------------MLVT----------------------------------------------------------------------------------MPD----------KELNR-----------VDYPTYMQALHNILNVPAHSFDLTTRIGMVPLAFALADNLKNAMI------QAWQAYFG
39947	GC_00000196		X_bovienii_LD28	3627	52	118	4	0	0.753848	0.755989	0.754917							---------------------------------------------------------------------------------------------------------------------------------------------------------------------------------------------------------------------------------------------------------------------------------------------------------------------------------------------------------------------------------------------------------------------------------------------------------------------------------------------METSFVAEVI-----------IRLSNGTTDL--------------------------------------------------------------EPE--------TEKDPEQ-----TEQPKPTERPRFSAPHRRDDGQWVVRFEYS---GQNYSWVGQADNLKEAMI------QAWLAYFD
39948	GC_00000196		X_bovienii_LD28	2665	52	118	4	0	0.753848	0.755989	0.754917							----------------------------------------------------------------------------------------------------------------------------------------------------------------------------------------------------------------------------------------------------------------------------------------------------------------------------------------------------------------------------------------------------------------------------------------------------------------------------------------------------MLVT----------------------------------------------------------------------------------MPD----------KELNR-----------VDYPTFMQALHNILNVPAHSFDLTTRIGMVPLAFALADNLKNAMI------QAWQAYFG
39949	GC_00000196		X_bovienii_LD3	3096	52	118	4	0	0.753848	0.755989	0.754917							------------------------------------------------------------------------------------------------------------------------------------------------------------------------------------------------------------------------------------------------------------------------------------------------------------------------------------------------------------------------------------------------------------------------MFFAEILGHDDENTQLHYKQFKLHNFSRTWKPDVGNENQRLESLQQLDDEMLDFARSDAGVRIHEAAKQIVEKFPNDLVTTSQLRALGFNIPLTKRYLEFTADALEQ-------------------------------------------------------EPE----PPPEVEKKTEQ-----------TKRPRFSASHRHDDGQWVVKFEYS---GQNYSWIGQADNLKNAMI------QAWQAYFS
39950	GC_00000196		X_bovienii_LD3	1422	52	118	4	0	0.753848	0.755989	0.754917							---------------------------------------------------------------------------------------------------------------------------------------------------------------------------------------------------------------------------------------------------------------------------------------------------------------------------------------------------------------------------------------------------------------------------------------------------------------------------------------------------MLVT----------------------------------------------------------------------------------MPD----------KELNR-----------VDYPTYMQALHNILNVPAHSFDLTTRIGMVPLAFALADNLKNAMI------QAWQA---
39951	GC_00000196		X_bovienii_LD45	2801	52	118	4	0	0.753848	0.755989	0.754917							---------------------------------------------------------------------------------------------------------------------------------------------------------------------------------------------------------------------------------------------------------------------------------------------------------------------------------------------------------------------------------------------------------------------------------------------------------MGNENQRLESLQQLDDEMLDFARGDAGVRIHEAAKQIVEKFPNDLVTTSQLRALGFNIPLTKRYLEFTADALEQ-------------------------------------------------------EPE----PPPEVEKKTEQ-----------TERPRFSASHRRDDGQWVVKFEYS---GQNYSWIGQADNLKNAMI------QAWQAYFS
39952	GC_00000196		X_bovienii_LD45	2193	52	118	4	0	0.753848	0.755989	0.754917							----------------------------------------------------------------------------------------------------------------------------------------------------------------------------------------------------------------------------------------------------------------------------------------------------------------------------------------------------------------------------------------------------------------------------------------------------------------------------------------------------MLVT----------------------------------------------------------------------------------MPD----------KELNR-----------VDYPTYMQALHNILNVPAHSFDLTTRIGMVPLAFALADNLKNAMI------QAWQAYFG
39953	GC_00000196		X_bovienii_LD5	3679	52	118	4	0	0.753848	0.755989	0.754917							---------------------------------------------------------------------------------------------------------------------------------------------------------------------------------------------------------------------------------------------------------------------------------------------------------------------------------------------------------------------------------------------------------------------------------------------------------MGNENQRLESLQQLDDEMLDFARGDAGVRIHEAAKQIVEKFPNDLVTTSQLRALGFNIPLTKRYLEFTADALEQ-------------------------------------------------------EPE----PPPEVEKKTEQ-----------TERPRFSASHRRDDGQWVVKFEYS---GQNYSWIGQADNLKNAMI------QAWQAYFS
39954	GC_00000196		X_bovienii_LD5	3604	52	118	4	0	0.753848	0.755989	0.754917							----------------------------------------------------------------------------------------------------------------------------------------------------------------------------------------------------------------------------------------------------------------------------------------------------------------------------------------------------------------------------------------------------------------------------------------------------------------------------------------------------MLVT----------------------------------------------------------------------------------MPD----------KELNR-----------VDYPTYMQALHNILNVPAHSFDLTTRIGMVPLAFALADNLKNAMI------QAWQAYFG
39955	GC_00000196		X_bovienii_LD52	969	52	118	4	0	0.753848	0.755989	0.754917							---------------------------------------------------------------------------------------------------------------------------------------------------------------------------------------------------------------------------------------------------------------------------------------------------------------------------------------------------------------------------------------------------------------------------------------------------------------------------------------------------MLVT----------------------------------------------------------------------------------MPD----------KELNR-----------VDYPTYMQALHNILNAPAHSFDLTTRIGMVPLAFALADNLKNAMI------QAWQA---
39956	GC_00000196		X_bovienii_LD52	4304	52	118	4	0	0.753848	0.755989	0.754917							-----------------------------------------------------------------------------------------------------------------------------------------------------------------------------------------------------------------------------------------------------------------------------------------------------------------------------------------------------------------------------------------------------------------------MFFAEILGHDDENTQLHYKQFKLHNFSRTWKPDVGNENQRLESLQQLDDEMLDFARGDAGVRIHEAAKQIVEKFPNDLVTTSQLRALGFNIPLTKRYLEFTADALEQ-------------------------------------------------------EPE------------PPS----------------------------------------------------------------------
39957	GC_00000196		X_bovienii_LD8	2864	52	118	4	0	0.753848	0.755989	0.754917							------------------------------------------------------------------------------------------------------------------------------------------------------------------------------------------------------------------------------------------------------------------------------------------------------------------------------------------------------------------------------------------------------------------------MFFAEILGHDDENTQLHYKQFKLHNFSRTWKPDVGNENQRLESLQQLDDEMLDFARGDAGVRIHEAAKQIVEKFPNDLVTTSQLRALGFNIPLTKRYLEFTADALEQ-------------------------------------------------------EPE----PPPEVEKKTEQ-----------TERPRFSASHRRDDGQWVVKFEYS---GQNYSWIGQADNLKNAMI------QAWQAYFS
39958	GC_00000196		X_bovienii_LD8	3372	52	118	4	0	0.753848	0.755989	0.754917							----------------------------------------------------------------------------------------------------------------------------------------------------------------------------------------------------------------------------------------------------------------------------------------------------------------------------------------------------------------------------------------------------------------------------------------------------------------------------------------------------MLVT----------------------------------------------------------------------------------MPD----------KELNR-----------VDYPTFMQALHNILNVPAHSFDLTTRIGMVPLAFTLADNLKNAMI------QAWQAYFG
39959	GC_00000196		X_bovienii_MC10	3835	52	118	4	0	0.753848	0.755989	0.754917							---------------------------------------------------------------------------------------------------------------------------------------------------------------------------------------------------------------------------------------------------------------------------------------------------------------------------------------------------------------------------------------------------------------------------------------------------------------------------------------------METSFVAEVI-----------IRLSNGTTDL--------------------------------------------------------------EPE--------TEKDPEQ-----TEQPKPTERPRFSAPHRRDDGQWVVRFEYS---GQNYSWVGQADNLKEAMI------QAWLAYFD
39960	GC_00000196		X_bovienii_MC10	3525	52	118	4	0	0.753848	0.755989	0.754917							----------------------------------------------------------------------------------------------------------------------------------------------------------------------------------------------------------------------------------------------------------------------------------------------------------------------------------------------------------------------------------------------------------------------------------------------------------------------------------------------------MLVT----------------------------------------------------------------------------------MPD----------KELNR-----------VDYPTFMQALHNILNVPAHSFDLTTRIGMVPLAFALADNLKNAMI------QAWQAYFG
39961	GC_00000196		X_bovienii_MC11	1193	52	118	4	0	0.753848	0.755989	0.754917							---------------------------------------------------------------------------------------------------------------------------------------------------------------------------------------------------------------------------------------------------------------------------------------------------------------------------------------------------------------------------------------------------------------------------------------------------------------------------------------------METSFVAEVI-----------IRLSNGTTDL--------------------------------------------------------------EPE--------TEKDPEQ-----TEQPKPTERPRFSAPHRRDDGQWVVRFEYS---GQNYSWVGQADNLKEAMI------QAWLAYFD
39962	GC_00000196		X_bovienii_MC11	3019	52	118	4	0	0.753848	0.755989	0.754917							---------------------------------------------------------------------------------------------------------------------------------------------------------------------------------------------------------------------------------------------------------------------------------------------------------------------------------------------------------------------------------------------------------------------------------------------------------MGNENQRLESLQQLDDEMLDFARGDAGVRIHEAAKQIVEKFPNDLVTTSQLRALGFNIPLTKRYLEFTADALEQ-------------------------------------------------------EPE----PPPEVEKKTEQ-----------TKRPRFSASHRHDDGQWVVKFEYS---GQNYSWIGQADNLKNAMI------QAWQAYFS
39963	GC_00000196		X_bovienii_MC15	1469	52	118	4	0	0.753848	0.755989	0.754917							---------------------------------------------------------------------------------------------------------------------------------------------------------------------------------------------------------------------------------------------------------------------------------------------------------------------------------------------------------------------------------------------------------------------------------------------------------------------------------------------METSFVAEVI-----------IRLSNGTTDL--------------------------------------------------------------EPE--------TEKDPEQ-----TEQPKPTERPRFSAPHRRDDGQWVVRFEYS---GQNYSWVGQADNLKEAMI------QAWLAYFD
39964	GC_00000196		X_bovienii_MC15	4315	52	118	4	0	0.753848	0.755989	0.754917							----------------------------------------------------------------------------------------------------------------------------------------------------------------------------------------------------------------------------------------------------------------------------------------------------------------------------------MEKFELLRNCSAISDFDEIMTTDDVNDTRSPNAKINAVIAKSFNPWVKQFFNDDRRVYKDSRSIYARITYETWFHHDSRWADVDEDVFFAEILGHDDENTQLHYKQFKLHNFSRTWKPDVGNENQRLESLQQLDDEMLDFARGDAGVRIHEATKQIVETYPNDLITTSQLRALGFNIPLTKRYLEFAADALEQEIGENGRYQLVDNSPNIIIQDDEGEELADDTVDDDEIEISDDAAEDDSETEQEQ-EPD------SESEKKLEQ-----VKPPKSTERPRFSAPHRRDDGQWVVRFEYS---GQNYSWVGQADNLKEAMI------QAWKMYFD
39965	GC_00000196		X_bovienii_MC15	4504	52	118	4	0	0.753848	0.755989	0.754917							---------------------------------------------------------------------------------------------------------------------------------------------------------------------------------------------------------------------------------------------------------------------------------------------------------------------------------------------------------------------------------------------------------------------------------------------------------MGNENQRLESLQQLDDEMLDFARGDAGVRIHEAAKQIVEKFPNDLVTTSQLRALGFNIPLTKRYLEFTADALEQ-------------------------------------------------------EPE----PPPEVEKKTEQ-----------TKRPRFSASHRHDDGQWVVKFEYS---GQNYSWIGQADNLKNAMI------QAWQAYFS
39966	GC_00000196		X_bovienii_MC19	4267	52	118	4	0	0.753848	0.755989	0.754917							---------------------------------------------------------------------------------------------------------------------------------------------------------------------------------------------------------------------------------------------------------------------------------------------------------------------------------------------------------------------------------------------------------------------------------------------------------MGNENQRLESLQQLDDEMLDFARGDAGVRIHEAAKQIVEKFPNDLVTTSQLRALGFNIPLTKRYLEFTADALEQ-------------------------------------------------------EPE----PPPEVEKKTEQ-----------TERPRFSASHRRDDGQWVVKFEYS---GQNYSWIGQADNLKNAMI---QAWQAWQAYFS
39967	GC_00000196		X_bovienii_MC19	924	52	118	4	0	0.753848	0.755989	0.754917							----------------------------------------------------------------------------------------------------------------------------------------------------------------------------------------------------------------------------------------------------------------------------------------------------------------------------------------------------------------------------------------------------------------------------------------------------------------------------------------------------MLVT----------------------------------------------------------------------------------MPD----------KELNR-----------VDYPTYMQALHNILNVPAHSFDLTTRIGMVPLAFALADNLKNAMI------QAWQAYFG
39968	GC_00000196		X_bovienii_MC19	2055	52	118	4	0	0.753848	0.755989	0.754917							----------------------------------------------------------------------------------------------------------------------------------------------------------------------------------------------------------------------------------------------------------------------------------------------------------------------------------MEKFELLRNCSAISDFDEIMTTDDVNDTRSPNAKINAVIAKSFNPWVKQFFNDDRRVYKDSRSIYARITYETWFHHDSRWADVDEDVFFAEILGHDDENTQLHYKQFKLHNFSRTWKPDVGNENQRLESLQQLDDEMLDFARGDAGVRIHEATKQIVETYPNDLITTSQLRALGFNIPLTKRYLEFAADALEQEIGENGRYQLVDN------------------------------------------SPN-----IIIQDDEGEE-----------------LADDTVDDDEIEISDDAA------------EDDSETEQE------QEPEVLSH
39969	GC_00000196		X_bovienii_MC200	690	52	118	4	0	0.753848	0.755989	0.754917							---------------------------------------------------------------------------------------------------------------------------------------------------------------------------------------------------------------------------------------------------------------------------------------------------------------------------------------------------------------------------------------------------------------------------------------------------------MGNENQRLESLQQLDDEMLDFARGDAGVRIHEAAKQIVEKFPNDLVTTSQLRALGFNIPLTKRYLEFTADALEQ-------------------------------------------------------EPE----PPPEVEKKTEQ-----------TERPRFSASHRRDDGQWVVKFEYS---GQNYSWIGQADNLKNAMI------QAWQAYFS
39970	GC_00000196		X_bovienii_MC200	1024	52	118	4	0	0.753848	0.755989	0.754917							----------------------------------------------------------------------------------------------------------------------------------------------------------------------------------------------------------------------------------------------------------------------------------------------------------------------------------------------------------------------------------------------------------------------------------------------------------------------------------------------------MLVT----------------------------------------------------------------------------------MPD----------KELNR-----------VDYPTFMQALHNILNVPAHSFDLTTRIGMVPLAFTLADNLKNAMI------QAWQAYFG
39971	GC_00000196		X_bovienii_MC202	3063	52	118	4	0	0.753848	0.755989	0.754917							---------------------------------------------------------------------------------------------------------------------------------------------------------------------------------------------------------------------------------------------------------------------------------------------------------------------------------------------------------------------------------------------------------------------------------------------------------------------------------------------METSFVAEVI-----------IRLSNGTTDL--------------------------------------------------------------EPE--------TEKDPEQ-----TEQPKPTERPRFSAPHRRDDGQWVVRFEYS---GQNYSWVGQADNLKEAMI------QAWLAYFD
39972	GC_00000196		X_bovienii_MC202	2193	52	118	4	0	0.753848	0.755989	0.754917							----------------------------------------------------------------------------------------------------------------------------------------------------------------------------------------------------------------------------------------------------------------------------------------------------------------------------------------------------------------------------------------------------------------------------------------------------------------------------------------------------MLVT----------------------------------------------------------------------------------MPD----------KELNR-----------VDYPTFMQALHNILNVPAHSFDLTTRIGMVPLAFALADNLKNAMI------QAWQAYFG
39973	GC_00000196		X_bovienii_MC211	1980	52	118	4	0	0.753848	0.755989	0.754917							----------------------------------------------------------------------------------------------------------------------------------------------------------------------------------------------------------------------------------------------------------------------------------------------------------------------------------------------------------------------------------------------------------------------------------------------------------------------------------------------------MLVT----------------------------------------------------------------------------------MPD----------KELNR-----------VDYPTYMQALHNILNVPAHSFDLTTRIGMVPLAFALADNLKNAMI------QAWQAYFG
39974	GC_00000196		X_bovienii_MC214	1122	52	118	4	0	0.753848	0.755989	0.754917							---------------------------------------------------------------------------------------------------------------------------------------------------------------------------------------------------------------------------------------------------------------------------------------------------------------------------------------------------------------------------------------------------------------------------------------------------------------------------------------------METSFVAEVI-----------IRLSNGTTDL--------------------------------------------------------------EPE--------TEKDPEQ-----TEQPKPTERPRFSAPHRRDDGQWVVRFEYS---GQNYSWVGQADNLKEAMI------QAWLAYFD
39975	GC_00000196		X_bovienii_MC214	1944	52	118	4	0	0.753848	0.755989	0.754917							----------------------------------------------------------------------------------------------------------------------------------------------------------------------------------------------------------------------------------------------------------------------------------------------------------------------------------MEKFELLRNCSAISDFDEIMTTDDVNDTRSPNAKINAVIAKSFNPWVKQFFNDDRRVYKDSRSIYARITYETWFHHDSRWADVDEDVFFAEILGHDDENTQLHYKQFKLHNFSRTWKPDVGNENQRLESLQQLDDEMLDFARGDAGVRIHEATKQIVETYPNDLITTSQLRALGFNIPLTKRYLEFAADALEQEIGENGRYQLVDNSPNIIIQDDEGEELADDTVDDDEIEISDDAAEDDSETEQEQ-EPD------SESEKKLEQ-----VKPPKSTERPRFSAPHRRDDGQWVVRFEYS---GQNYSWVGQADNLKEAMI------QAWKMYFD
39976	GC_00000196		X_bovienii_MC214	1442	52	118	4	0	0.753848	0.755989	0.754917							---------------------------------------------------------------------------------------------------------------------------------------------------------------------------------------------------------------------------------------------------------------------------------------------------------------------------------------------------------------------------------------------------------------------------------------------------------MGNENQRLESLQQLDDEMLDFARGDAGVRIHEAAKQIVEKFPNDLVTTSQLRALGFNIPLTKRYLEFTADALEQ-------------------------------------------------------EPE----PPPEVEKKTEQ-----------TKRPRFSASHRHDDGQWVVKFEYS---GQNYSWIGQADNLKNAMI------QAWQAYFS
39977	GC_00000196		X_bovienii_MC214	4075	52	118	4	0	0.753848	0.755989	0.754917							---------------------------------------------------------------------------------------------------------------------------------------------------------------------------------------------------------------------------------------------------------------------------------------------------------------------------------------------------------------------------------------------------------------------------------------------------------------------------------------------------MLVT----------------------------------------------------------------------------------MPD----------KELNR-----------VDYPTYMQALHNILNVPAHSFDLTTRIGMVPLAFALADNLKNAMI------QA------
39978	GC_00000196		X_bovienii_MC216	2086	52	118	4	0	0.753848	0.755989	0.754917							---------------------------------------------------------------------------------------------------------------------------------------------------------------------------------------------------------------------------------------------------------------------------------------------------------------------------------------------------------------------------------------------------------------------------------------------------------------------------------------------METSFVAEVI-----------IRLSNGTTDL--------------------------------------------------------------EPE--------TEKDPEQ-----TEQPKPTERPRFSAPHRRDDGQWVVRFEYS---GQNYSWVGQADNLKEAMI------QAWLAYFD
39979	GC_00000196		X_bovienii_MC216	2581	52	118	4	0	0.753848	0.755989	0.754917							MSQKIKVGELINALVHEIDEIDASEMPQGEKTRKYRAAASRFKNALFTDKRKFRGKGLEKRISSNTYNAYMTRARKRFDDRLHHFFSNNVTKIAEKYPLFSDELNSWLELPSAEIRQKFVALQNQLKCIIPLTDDLNKIKLGNRSAENKILRLAKKYPAWAFALFDLNSDEWLEWRNHLYKLLGQGRLLLEDLLKLKINHDVLYSLQLSQAERTSIQNRWNEVLSNKKRSVVWIDYPAYIQALHNILNAPAYSFDLTTRIGMAPLAFALAAVSGRRMIEIMVHGNFTVVGKQQVEFFGQAKKRTGTDTGRVIYTLCDANVFMEKFELLRNCSAISDFDEIMTTDDVNDTRSPNAKINAVIAKSFNPWVKQFFNDDRRVYKDSRSIYARIAYETWFHHDSRWAEVDEDVFFAEILGHDDENTQLHYKQFKLHNFSRTWKPDVGNENQRLESLQQLDDEMLDFARGDAGVRIHEATKQIVETYPNDLVTSSQLRALGFNIPLTKRYLEFTADALEQEIGENGRYQLVDNSPNIIIQDDEDEELEADIVDDESIDDDEIEIDGETTEN----EPE----PEPETEKEPEQ-----TEQPKPTERPRFSAPHRRDDGQWVVRFEYS---GQNYSWVGQADNLKEAMI------QAWAAYFD
39980	GC_00000196		X_bovienii_MC216	1393	52	118	4	0	0.753848	0.755989	0.754917							----------------------------------------------------------------------------------------------------------------------------------------------------------------------------------------------------------------------------------------------------------------------------------------------------------------------------------------------------------------------------------------------------------------------------------------------------------------------------------------------------MLVT----------------------------------------------------------------------------------MPD----------KELNR-----------VDYPTFMQALHNILNVPAHSFDLTTRIGMVPLAFTLADNLKNAMI------QAWQAYFG
39981	GC_00000196		X_bovienii_MC218	2554	52	118	4	0	0.753848	0.755989	0.754917							---------------------------------------------------------------------------------------------------------------------------------------------------------------------------------------------------------------------------------------------------------------------------------------------------------------------------------------------------------------------------------------------------------------------------------------------------------MGNENQRLESLQQLDDEMLDFARGDAGVRIHEAAKQIVEKFPNDLVTTSQLRALGFNIPLTKRYLEFTADALEQ-------------------------------------------------------EPE----PPPEVEKKTEQ-----------TERPRFSASHRHDDGQWVVKFEYS---GQNYSWIGQADNLKNAMI------QAWQAYFS
39982	GC_00000196		X_bovienii_MC218	3441	52	118	4	0	0.753848	0.755989	0.754917							----------------------------------------------------------------------------------------------------------------------------------------------------------------------------------------------------------------------------------------------------------------------------------------------------------------------------------------------------------------------------------------------------------------------------------------------------------------------------------------------------MLVT----------------------------------------------------------------------------------MPD----------KELNR-----------VDYPTFMQALHNILNVPAHSFDLTTRIGMVPLAFTLADNLKNAMI------QAWQAYFG
39983	GC_00000196		X_bovienii_MC221	2966	52	118	4	0	0.753848	0.755989	0.754917							---------------------------------------------------------------------------------------------------------------------------------------------------------------------------------------------------------------------------------------------------------------------------------------------------------------------------------------------------------------------------------------------------------------------------------------------------------MGNENQRLESLQQLDDEMLDFARGDAGVRIHEAAKQIVEKFPNDLVTTSQLRALGFNIPLTKRYLEFTADALEQ-------------------------------------------------------EPE----PPPEVEKKTEQ-----------TERPRFSASHRHDDGQWVVKFEYS---GQNYSWIGQADNLKNAMI------QAWQAYFS
39984	GC_00000196		X_bovienii_MC221	1824	52	118	4	0	0.753848	0.755989	0.754917							----------------------------------------------------------------------------------------------------------------------------------------------------------------------------------------------------------------------------------------------------------------------------------------------------------------------------------------------------------------------------------------------------------------------------------------------------------------------------------------------------MLVT----------------------------------------------------------------------------------MPD----------KELNR-----------VDYPTFMQALHNILNVPAHSFDLTTRIGMVPLAFTLADNLKNAMI------QAWQAYFG
39985	GC_00000196		X_bovienii_MC226	3840	52	118	4	0	0.753848	0.755989	0.754917							---------------------------------------------------------------------------------------------------------------------------------------------------------------------------------------------------------------------------------------------------------------------------------------------------------------------------------------------------------------------------------------------------------------------------------------------------------------------------------------------METSFVAEVI-----------IRLSNGTTDL--------------------------------------------------------------EPE--------TEKDPEQ-----TEQPKPTERPRFSAPHRRDDGQWVVRFEYS---GQNYSWVGQADNLKEAMI------QAWLAYFD
39986	GC_00000196		X_bovienii_MC226	3408	52	118	4	0	0.753848	0.755989	0.754917							MSQKIKVGELINALVHEIDEIDASEMPQGEKTRKYRAAASRFKNALFTDKRKFRGKGLEKRISSNTYNAYMTRARKRFDDRLHHFFSNNVTKIAEKYPLFSDELNSWLELPSAEIRQKFVALQNQLKCIIPLTDDLNKIKLGNRSAENKILRLAKKYPTWQFALFDLNSDEWLERRNYLYKLLGQGRLLLEDLSKLKINHDVLYSLQLSQAERTSIQNRWNEVLSDKKRAVIWIDYPTYMQALHNILNAPAHSFDLTTRIGMAPLAFALAAVSGRRMIEIMVHGNFTIVGKHQVEFFGQAKKRTGTDTRRVIYTLCDANVFMEKFELLRNCSAISDFDEIMTTDDVNDTRSPNAKINAVIAKSFNPWVKQFFNDDRRVYKDSRSIYARIAYETWFHHDSRWAEVDEDVFFSEILGHDDENTQLHYKQFKLHNFSRTWKPNVGNENQRLESLQQLDDEMLDFARGDAGVRIHEATKQIVETYPNDLVTSSQLRALGFNIPLTKRYLEFTADALEQEIGENGRYQLVDNSPNIIIQDDEGEELEADIVDDESIDDDEIEIDGETTENEPEPEPE----PEPEPETEKEQ-----TEQPKPTERPRFSAPHRRDDGQWVVRFEFS---GQNYSWVGQADNLKEAMI------QAWQAYFQ
39987	GC_00000196		X_bovienii_MC226	3369	52	118	4	0	0.753848	0.755989	0.754917							---------------------------------------------------------------------------------------------------------------------------------------------------------------------------------------------------------------------------------------------------------------------------------------------------------------------------------------------------------------------------------------------------------------------------------------------------------MGNENQRLESLQQLDDEMLDFARGDAGVRIHEAAKQIVEKFPNDLVTTSQLRALGFNIPLTKRYLEFTADALEQ-------------------------------------------------------EPE----PPPEVEKKTEQ-----------TERPRFSASHRHDDGQWVVKFEYS---GQNYSWIGQADNLKNAMI------QAWQAYFS
39988	GC_00000196		X_bovienii_MC226	2745	52	118	4	0	0.753848	0.755989	0.754917							----------------------------------------------------------------------------------------------------------------------------------------------------------------------------------------------------------------------------------------------------------------------------------------------------------------------------------------------------------------------------------------------------------------------------------------------------------------------------------------------------MLVT----------------------------------------------------------------------------------MPD----------KELNR-----------VDYPTYMQALHNILNVPAHSFDLTTRIGMVPLAFALADNLKNAMI------QAWQAYFG
39989	GC_00000196		X_bovienii_MC228	3780	52	118	4	0	0.753848	0.755989	0.754917							---------------------------------------------------------------------------------------------------------------------------------------------------------------------------------------------------------------------------------------------------------------------------------------------------------------------------------------------------------------------------------------------------------------------------------------------------------------------------------------------METSFVAEVI-----------IRLSNGTTDL--------------------------------------------------------------EPE--------TEKDPEQ-----TEQPKPTERPRFSAPHRRDDGQWVVRFEYS---GQNYSWVGQADNLKEAMI------QAWLAYFD
39990	GC_00000196		X_bovienii_MC228	3284	52	118	4	0	0.753848	0.755989	0.754917							MSQKIKVGELINALVHEIDEIDASEMPQGEKTRKYRAAASRFKNALFTDKRKFRGKGLEKRISSNTYNAYMTRARKRFDDRLHHFFSNNVTKIAEKYPLFSDELNSWLELPSAEIRQKFVALQNQLKCIIPLTDDLNKIKLGNRSAENKILRLAKKYPTWQFALFDLNSDEWLERRNYLYKLLGQGRLLLEDLSKLKINHDVLYSLQLSQAERTSIQNRWNEVLSDKKRAVIWIDYPTYMQALHNILNAPAHSFDLTTRIGMAPLAFALAAVSGRRMIEIMVHGNFTIVGKHQVEFFGQAKKRTGTDTRRVIYTLCDANVFMEKFELLRNCSAISDFDEIMTTDDVNDTRSPNAKINAVIAKSFNPWVKQFFNDDRRVYKDSRSIYARIAYETWFHHDSRWAEVDEDVFFSEILGHDDENTQLHYKQFKLHNFSRTWKPNVGNENQRLESLQQLDDEMLDFARGDAGVRIHEATKQIVETYPNDLVTSSQLRALGFNIPLTKRYLEFTADALEQEIGENGRYQLVDNSPNIIIQDDEGEELEADIVDDESIDDDEIEIDGETTEN----EPE----PEPEPETEKEQ-----TEQPKPTERPRFSAPHRRDDGQWVVRFEFS---GQNYSWVGQADNLKEAMI------QAWQAYFQ
39991	GC_00000196		X_bovienii_MC228	2522	52	118	4	0	0.753848	0.755989	0.754917							----------------------------------------------------------------------------------------------------------------------------------------------------------------------------------------------------------------------------------------------------------------------------------------------------------------------------------------------------------------------------------------------------------------------------------------------------------------------------------------------------MLVT----------------------------------------------------------------------------------MPD----------KELNR-----------VDYPTYMQALHNILNVPAHSFDLTTRIGMVPLAFTLADNLKNAMI------QAWQAYFG
39992	GC_00000196		X_bovienii_MC233	2202	52	118	4	0	0.753848	0.755989	0.754917							---------------------------------------------------------------------------------------------------------------------------------------------------------------------------------------------------------------------------------------------------------------------------------------------------------------------------------------------------------------------------------------------------------------------------------------------------------------------------------------------METSFVAEVI-----------IRLSNGTTDL--------------------------------------------------------------EPE--------TEKDPEQ-----TEQPKPTERPRFSAPHRRDDGQWVVRFEYS---GQNYSWVGQADNLKEAMI------QAWLAYFD
39993	GC_00000196		X_bovienii_MC233	1025	52	118	4	0	0.753848	0.755989	0.754917							----------------------------------------------------------------------------------------------------------------------------------------------------------------------------------------------------------------------------------------------------------------------------------------------------------------------------------MEKFELLRNCSAISDFDEIMTTDDVNDTRSPNAKINAVIAKSFNPWVKQFFNDDRRVYKDSRSIYARITYETWFHHDSRWADVDEDVFFAEILGHDDENTQLHYKQFKLHNFSRTWKPDVGNENQRLESLQQLDDEMLDFARGDAGVRIHEATKQIVETYPNDLITTSQLRALGFNIPLTKRYLEFAADALEQEIGENGRYQLVDNSPNIIIQDDEGEELADDTVDDDEIEISDDAAEDDSETEQEQ-EPD------SESEKKLEQ-----VKPPKSTERPRFSAPHRRDDGQWVVRFEYS---GQNYSWVGQADNLKEAMI------QAWKMYFD
39994	GC_00000196		X_bovienii_MC233	85	52	118	4	0	0.753848	0.755989	0.754917							---------------------------------------------------------------------------------------------------------------------------------------------------------------------------------------------------------------------------------------------------------------------------------------------------------------------------------------------------------------------------------------------------------------------------------------------------------MGNENQRLESLQQLDDEMLDFARGDAGVRIHEAAKQIVEKFPNDLVTTSQLRALGFNIPLTKRYLEFTADALEQ-------------------------------------------------------EPE----PPPEVEKKTEQ-----------TKRPRFSASHRHDDGQWVVKFEYS---GQNYSWIGQADNLKNAMI------QAWQAYFS
39995	GC_00000196		X_bovienii_MC233	4166	52	118	4	0	0.753848	0.755989	0.754917							---------------------------------------------------------------------------------------------------------------------------------------------------------------------------------------------------------------------------------------------------------------------------------------------------------------------------------------------------------------------------------------------------------------------------------------------------------------------------------------------------MLVT----------------------------------------------------------------------------------MPD----------KELNR-----------VDYPTYMQALHNILNVPAHSFDLTTRIGMVPLAFALADNLKNAMI------QA------
39996	GC_00000196		X_bovienii_MC235	3995	52	118	4	0	0.753848	0.755989	0.754917							---------------------------------------------------------------------------------------------------------------------------------------------------------------------------------------------------------------------------------------------------------------------------------------------------------------------------------------------------------------------------------------------------------------------------------------------------------------------------------------------METSFVAEVI-----------IRLSNGTTDL--------------------------------------------------------------EPE--------TEKDPEQ-----TEQPKPTERPRFSAPHRRDDGQWVVRFEYS---GQNYSWVGQADNLKEAMI------QAWLAYFD
39997	GC_00000196		X_bovienii_MC235	3411	52	118	4	0	0.753848	0.755989	0.754917							MSQKIKVGELINALVHEIDEIDASEMPQGEKTRKYRAAASRFKNALFTDKRKFRGKGLEKRISSNTYNAYMTRARKRFDDRLHHFFSNNVTKIAEKYPLFSDELNSWLELPSAEIRQKFVALQNQLKCIIPLTDDLNKIKLGNRSAENKILRLAKKYPTWQFALFDLNSDEWLERRNYLYKLLGQGRLLLEDLSKLKINHDVLYSLQLSQAERTSIQNRWNEVLSDKKRAVIWIDYPTYMQALHNILNAPAHSFDLTTRIGMAPLAFALAAVSGRRMIEIMVHGNFTIVGKHQVEFFGQAKKRTGTDTRRVIYTLCDANVFMEKFELLRNCSAISDFDEIMTTDDVNDTRSPNAKINAVIAKSFNPWVKQFFNDNRRVYKDSRSIYARIAYETWFHHDSRWAEVDEDVFFSEILGHDDENTQLHYKQFKLHNFSRTWKPNVGNENQRLESLQQLDDEMLDFARGDAGVRIHEATKQIVETYPNDLVTSSQLRALGFNIPLTKRYLEFTADALEQEIGENGRYQLVDNSPNIIIQDDEGEELEADIVDDESIDDDEIEIDGETTEN----EPE----PEPEPETEKEQ-----TEQPKPTERPRFSAPHRRDDGQWVVRFEFS---GQNYSWVGQADNLKEAMI------QAWQAYFQ
39998	GC_00000196		X_bovienii_MC235	2236	52	118	4	0	0.753848	0.755989	0.754917							----------------------------------------------------------------------------------------------------------------------------------------------------------------------------------------------------------------------------------------------------------------------------------------------------------------------------------------------------------------------------------------------------------------------------------------------------------------------------------------------------MLVT----------------------------------------------------------------------------------MPD----------KELNR-----------VDYPTFMQALHNILNVPAHSFDLTTRIGMVPLAFTLADNLKNAMI------QAWQAYFG
39999	GC_00000196		X_bovienii_MC239	3261	52	118	4	0	0.753848	0.755989	0.754917							---------------------------------------------------------------------------------------------------------------------------------------------------------------------------------------------------------------------------------------------------------------------------------------------------------------------------------------------------------------------------------------------------------------------------------------------------------------------------------------------METSFVAEVI-----------IRLSNGTTDL--------------------------------------------------------------EPE--------TEKDPEQ-----TEQPKPTERPRFSAPHRRDDGQWVVRFEYS---GQNYSWVGQADNLKEAMI------QAWLAYFD
40000	GC_00000196		X_bovienii_MC239	3964	52	118	4	0	0.753848	0.755989	0.754917							---------------------------------------------------------------------------------------------------------------------------------------------------------------------------------------------------------------------------------------------------------------------------------------------------------------------------------------------------------------------------------------------------------------------------------------------------------MGNENQRLESLQQLDDEMLDFARGDAGVRIHEAAKQIVEKFPNDLVTTSQLRALGFNIPLTKRYLEFTADALEQ-------------------------------------------------------EPE----PPPEVEKKTEQ-----------TKRPRFSASHRHDDGQWVVKFEYS---GQNYSWIGQADNLKNAMI------QAWQAYFS
40001	GC_00000196		X_bovienii_MC239	1709	52	118	4	0	0.753848	0.755989	0.754917							---------------------------------------------------------------------------------------------------------------------------------------------------------------------------------------------------------------------------------------------------------------------------------------------------------------------------------------------------------------------------------------------------------------------------------------------------------------------------------------------------MLVT----------------------------------------------------------------------------------MPD----------KELNR-----------VDYPTYMQALHNILNVPAHSFDLTTRIGMVPLAFALADNLKNAMI------QAWQA---
40002	GC_00000196		X_bovienii_MC241	1140	52	118	4	0	0.753848	0.755989	0.754917							---------------------------------------------------------------------------------------------------------------------------------------------------------------------------------------------------------------------------------------------------------------------------------------------------------------------------------------------------------------------------------------------------------------------------------------------------------------------------------------------METSFVAEVI-----------IRLSNGTTDL--------------------------------------------------------------EPE--------TEKDPEQ-----TEQPKPTERPRFSAPHRRDDGQWVVRFEYS---GQNYSWVGQADNLKEAMI------QAWLAYFD
40003	GC_00000196		X_bovienii_MC241	4733	52	118	4	0	0.753848	0.755989	0.754917							----------------------------------------------------------------------------------------------------------------------------------------------------------------------------------------------------------------------------------------------------------------------------------------------------------------------------------MEKFELLRNCSAISDFDEIMTTDDVNDTRSPNAKINAVIAKSFNPWVKQFFNDDRRVYKDSRSIYARITYETWFHHDSRWADVDEDVFFAEILGHDDENTQLHYKQFKLHNFSRTWKPDVGNENQRLESLQQLDDEMLDFARGDAGVRIHEATKQIVETYPNDLITTSQLRALGFNIPLTKRYLEFAADALEQEIGENGRYQLVDNSPNIIIQDDEGEELADDTVDDDEIEISDDAAEDDSETEQEQ-EPD------SESEKKLEQ-----VKPPKSTERPRFSAPHRRDDGQWVVRFEYS---GQNYSWVGQADNLKEAMI------QAWKMYFD
40004	GC_00000196		X_bovienii_MC241	4070	52	118	4	0	0.753848	0.755989	0.754917							---------------------------------------------------------------------------------------------------------------------------------------------------------------------------------------------------------------------------------------------------------------------------------------------------------------------------------------------------------------------------------------------------------------------------------------------------------MGNENQRLESLQQLDDEMLDFARGDAGVRIHEAAKQIVEKFPNDLVTTSQLRALGFNIPLTKRYLEFTADALEQ-------------------------------------------------------EPE----PPPEVEKKTEQ-----------TKRPRFSASHRHDDGQWVVKFEYS---GQNYSWIGQADNLKNAMI------QAWQAYFS
40005	GC_00000196		X_bovienii_MC250	1367	52	118	4	0	0.753848	0.755989	0.754917							---------------------------------------------------------------------------------------------------------------------------------------------------------------------------------------------------------------------------------------------------------------------------------------------------------------------------------------------------------------------------------------------------------------------------------------------------------------------------------------------METSFVAEVI-----------IRLSNGTTDL--------------------------------------------------------------EPE--------TEKDPEQ-----TEQPKPTERPRFSAPHRRDDGQWVVRFEYS---GQNYSWVGQADNLKEAMI------QAWLAYFD
40006	GC_00000196		X_bovienii_MC250	2050	52	118	4	0	0.753848	0.755989	0.754917							MSQKIKVGELINALVHEIDEIDASEMPQGEKTRKYRAAASRFKNALFTDKRKFRGKGLEKRISSNTYNAYMTRARKRFDDRLHHFFSNNVTKIAEKYPLFSDELNSWLELPSAEIRQKFVALQNQLKCIIPLTDDLNKIKLGNRSAENKILRLAKKYPAWAFALFDLNSDEWLEWRNHLYKLLGQGRLLLEDLLKLKINHDVLYSLQLSQAERTSIQNRWNEVLSNKKRSVVWIDYPAYIQALHNILNAPAYSFDLTTRIGMAPLAFALAAVSGRRMIEIMVHGNFTVVGKQQVEFFGQAKKRTGTDTGRVIYTLCDANVFMEKFELLRNCSAISDFDEIMTTDDVNDTRSPNAKINAVIAKSFNPWVKQFFNDDRRVYKDSRSIYARIAYETWFHHDSRWAEVDEDVFFAEILGHDDENTQLHYKQFKLHNFSRTWKPDVGNENQRLESLQQLDDEMLDFARGDAGVRIHEATKQIVETYPNDLVTSSQLRALGFNIPLTKRYLEFTADALEQEIGENGRYQLVDNSPNIIIQGDEGEELEADIVDDESIDDDEIEIDGETTENEP--EPE----PEPETEKKLEQ-----SEQSKPTERPRFSAPHRRDDGQWVVRFEYS---GQNYSWVGQADNLKEAMI------QAWAAYFD
40007	GC_00000196		X_bovienii_MC250	1896	52	118	4	0	0.753848	0.755989	0.754917							----------------------------------------------------------------------------------------------------------------------------------------------------------------------------------------------------------------------------------------------------------------------------------------------------------------------------------MEKFELLRNCSAISDFDEIMTTDDVNDTRSPNAKINAVIAKSFNPWVKQFFNDDRRVYKDSRSIYARIAYETWFHHDSRWAEVDEDVFFAEILGHDDENTQLHYKQFKLHNFSRTWKPDVGNENQRLESLQQLDDEMLDFARGDAGVRIHEATKQIVETYPNDLITTSQLRALGFNIPLTKRYLEFAADALEQEIGENGRYQLVDNSPNIIIQDDEGEELADDTVDDDEIEISDDAAEDDSETEQEQ-EPD------SESEKKLEQ-----VKPPKSTERPRFSAPHRRDDGQWVVRFEYS---GQNYSWVGQADNLKEAMI------QAWKMYFD
40008	GC_00000196		X_bovienii_MC250	2620	52	118	4	0	0.753848	0.755989	0.754917							---------------------------------------------------------------------------------------------------------------------------------------------------------------------------------------------------------------------------------------------------------------------------------------------------------------------------------------------------------------------------------------------------------------------------------------------------------MGNENQRLESLQQLDDEMLDFARGDAGVRIHEAAKQIVEKFPNDLVTTSQLRALGFNIPLTKRYLEFTADALEQ-------------------------------------------------------EPE----PPPEVEKKTEQ-----------TKRPRFSASHRHDDGQWVVKFEYS---GQNYSWIGQADNLKNAMI------QAWQAYFS
40009	GC_00000196		X_bovienii_MC255	2922	52	118	4	0	0.753848	0.755989	0.754917							---------------------------------------------------------------------------------------------------------------------------------------------------------------------------------------------------------------------------------------------------------------------------------------------------------------------------------------------------------------------------------------------------------------------------------------------------------------------------------------------METSFVAEVI-----------IRLSNGTTDL--------------------------------------------------------------EPE--------TEKDPEQ-----TEQPKPTERPRFSAPHRRDDGQWVVRFEYS---GQNYSWVGQADNLKEAMI------QAWLAYFD
40010	GC_00000196		X_bovienii_MC255	2060	52	118	4	0	0.753848	0.755989	0.754917							----------------------------------------------------------------------------------------------------------------------------------------------------------------------------------------------------------------------------------------------------------------------------------------------------------------------------------------------------------------------------------------------------------------------------------------------------------------------------------------------------MLVT----------------------------------------------------------------------------------MPD----------KELNR-----------VDYPTFMQALHNILNVPAHSFDLTTRIGMVPLAFALADNLKNAMI------QAWQAYFG
40011	GC_00000196		X_bovienii_MC266	4100	52	118	4	0	0.753848	0.755989	0.754917							---------------------------------------------------------------------------------------------------------------------------------------------------------------------------------------------------------------------------------------------------------------------------------------------------------------------------------------------------------------------------------------------------------------------------------------------------------------------------------------------METSFVAEVI-----------IRLSNGTTDL--------------------------------------------------------------EPE--------TEKDPEQ-----TEQPKPTERPRFSAPHRRDDGQWVVRFEYS---GQNYSWVGQADNLKEAMI------QAWLAYFD
40012	GC_00000196		X_bovienii_MC266	4119	52	118	4	0	0.753848	0.755989	0.754917							---------------------------------------------------------------------------------------------------------------------------------------------------------------------------------------------------------------------------------------------------------------------------------------------------------------------------------------------------------------------------------------------------------------------------------------------------------MGNENQRLESLQQLDDEMLDFARGDAGVRIHEAAKQIVEKFPNDLVTTSQLRALGFNIPLTKRYLEFTADALEQ-------------------------------------------------------EPE----PPPEVEKKTEQ-----------TKRPRFSASHRHDDGQWVVKFEYS---GQNYSWIGQADNLKNAMI------QAWQAYFS
40013	GC_00000196		X_bovienii_MC266	3809	52	118	4	0	0.753848	0.755989	0.754917							---------------------------------------------------------------------------------------------------------------------------------------------------------------------------------------------------------------------------------------------------------------------------------------------------------------------------------------------------------------------------------------------------------------------------------------------------------------------------------------------------MLVT----------------------------------------------------------------------------------MPD----------KELNR-----------VDYPTYMQALHNILNVPAHSFDLTTRIGMVPLAFALADNLKNAMI------QAWQA---
40014	GC_00000196		X_bovienii_MC44	3785	52	118	4	0	0.753848	0.755989	0.754917							---------------------------------------------------------------------------------------------------------------------------------------------------------------------------------------------------------------------------------------------------------------------------------------------------------------------------------------------------------------------------------------------------------------------------------------------------------MGNENQRLESLQQLDDEMLDFARGDAGVRIHEAAKQIVEKFPNDLVTTSQLRALGFNIPLTKRYLEFTADALEQ-------------------------------------------------------EPE----PPPEVEKKTEQ-----------TERPRFSASHRRDDGQWVVKFEYS---GQNYSWIGQADNLKNAMI------QAWQAYFS
40015	GC_00000196		X_bovienii_MC44	547	52	118	4	0	0.753848	0.755989	0.754917							MTQKIRIGELINALVHEIDEIDASEIPQGEKTRKYKAAASRFKNALFTDKRKYRGKGLENRISSNTYNAYMTRARKRFDDRLHHFFLNNVTKIAEKYPLYSDELNSWIELPAAEIRQKFVALQNQLKCIIPLADELNKIKLGNRSAENKIIRLAKKYPTWEFALFDLNSDEWRERRDYLYQLLGQGRLLLEDLSKLKINHDVLYTLQLSQAERTSIQNRWNEVLSDKKRAVVWIDYPTYMQALHNILNAPAHSFDLTTRIGMAPLAFALAAVSGRRMIEIMVHGNFTVVGKQQVEFFGQAKKRTGTDTGRVIYTLCDANVFMEKFELLRNCSAISDFDEIMTADDINDTRSPNAKINAVIAKSFNPWVKQFFNDDRRVYKDSRSIYARIAYETWFHHDSRWAEVDEDVFFSEILGHDDENTQLHYKQFKLHNFSRTWKPDTGNENQRLSALQQLDDEMLDFARGDAGVRIHEATKQIVETYPNDLVTSSQLRALGFNIPLTKRYLEFAADALEQEIGENGRYQLVDNSPNIIIQNDEGEELEDDIVDDEFI-DDEMEIDDDIAEDEPEQEPE----PDSESEKKLEQ-----VEPPKSIERPRFSAPHRRDDGQWVVRFEYS---GQNYSWVGQADDLKDAMI------QAWQAYFS
40016	GC_00000196		X_bovienii_MC44	862	52	118	4	0	0.753848	0.755989	0.754917							----------------------------------------------------------------------------------------------------------------------------------------------------------------------------------------------------------------------------------------------------------------------------------------------------------------------------------------------------------------------------------------------------------------------------------------------------------------------------------------------------MLVT----------------------------------------------------------------------------------MPD----------KELNR-----------VDYPTYMQALHNILNVPAHSFDLTTRIGMVPLAFALADNLKNAMI------QAWQAYFG
40017	GC_00000196		X_bovienii_MC47	1069	52	118	4	0	0.753848	0.755989	0.754917							---------------------------------------------------------------------------------------------------------------------------------------------------------------------------------------------------------------------------------------------------------------------------------------------------------------------------------------------------------------------------------------------------------------------------------------------------------MGNENQRLESLQQLDDEMLDFARGDAGVRIHEAAKQIVEKFPNDLVTTSQLRALGFNIPLTKRYLEFTADALEQ-------------------------------------------------------EPE----PPPEVEKKTEQ-----------TERPRFSASHRRDDGQWVVKFEYS---GQNYSWIGQADNLKNAMI------QAWQAYFS
40018	GC_00000196		X_bovienii_MC47	2183	52	118	4	0	0.753848	0.755989	0.754917							----------------------------------------------------------------------------------------------------------------------------------------------------------------------------------------------------------------------------------------------------------------------------------------------------------------------------------------------------------------------------------------------------------------------------------------------------------------------------------------------------MLVT----------------------------------------------------------------------------------MPD----------KELNR-----------VDYPTYMQALHNILNVPAHSFDLTTRIGMVPLAFALADNLKNAMI------QAWQAYFG
40019	GC_00000196		X_bovienii_MC52	3674	52	118	4	0	0.753848	0.755989	0.754917							---------------------------------------------------------------------------------------------------------------------------------------------------------------------------------------------------------------------------------------------------------------------------------------------------------------------------------------------------------------------------------------------------------------------------------------------------------------------------------------------METSFVAEVI-----------IRLSNGTTDL--------------------------------------------------------------EPE--------TEKDPEQ-----TEQPKPTERPRFSAPHRRDDGQWVVRFEYS---GQNYSWVGQADNLKEAMI------QAWLAYFD
40020	GC_00000196		X_bovienii_MC52	3260	52	118	4	0	0.753848	0.755989	0.754917							----------------------------------------------------------------------------------------------------------------------------------------------------------------------------------------------------------------------------------------------------------------------------------------------------------------------------------------------------------------------------------------------------------------------------------------------------------------------------------------------------MLVT----------------------------------------------------------------------------------MPD----------KELNR-----------VDYPTFMQALHNILNVPAHSFDLTTRIGMVPLAFALADNLKNAMI------QAWQAYFG
40021	GC_00000196		X_bovienii_MC59	3265	52	118	4	0	0.753848	0.755989	0.754917							---------------------------------------------------------------------------------------------------------------------------------------------------------------------------------------------------------------------------------------------------------------------------------------------------------------------------------------------------------------------------------------------------------------------------------------------------------------------------------------------METSFVAEVI-----------IRLSNGTTDL--------------------------------------------------------------EPE--------TEKDPEQ-----TEQPKPTERPRFSAPHRRDDGQWVVRFEYS---GQNYSWVGQADNLKEAMI------QAWLAYFD
40022	GC_00000196		X_bovienii_MC59	4368	52	118	4	0	0.753848	0.755989	0.754917							---------------------------------------------------------------------------------------------------------------------------------------------------------------------------------------------------------------------------------------------------------------------------------------------------------------------------------------------------------------------------------------------------------------------------------------------------------MGNENQRLESLQQLDDEMLDFARGDAGVRIHEAAKQIVEKFPNDLVTTSQLRALGFNIPLTKRYLEFTADALEQ-------------------------------------------------------EPE----PPPEVEKKTEQ-----------TKRPRFSASHRHDDGQWVVKFEYS---GQNYSWIGQADNLKNAMI------QAWQAYFS
40023	GC_00000196		X_bovienii_MC59	4278	52	118	4	0	0.753848	0.755989	0.754917							---------------------------------------------------------------------------------------------------------------------------------------------------------------------------------------------------------------------------------------------------------------------------------------------------------------------------------------------------------------------------------------------------------------------------------------------------------------------------------------------------MLVT----------------------------------------------------------------------------------MPD----------KELNR-----------VDYPTYMQALHNILNVPAHSFDLTTRIGMVPLAFALADNLKNAMI------QAWQA---
40024	GC_00000196		X_bovienii_MC66	3662	52	118	4	0	0.753848	0.755989	0.754917							---------------------------------------------------------------------------------------------------------------------------------------------------------------------------------------------------------------------------------------------------------------------------------------------------------------------------------------------------------------------------------------------------------------------------------------------------------------------------------------------METSFVAEVI-----------IRLSNGTTDL--------------------------------------------------------------EPE--------TEKDPEQ-----TEQPKPTERPRFSAPHRRDDGQWVVRFEYS---GQNYSWVGQADNLKEAMI------QAWLAYFD
40025	GC_00000196		X_bovienii_MC66	3328	52	118	4	0	0.753848	0.755989	0.754917							----------------------------------------------------------------------------------------------------------------------------------------------------------------------------------------------------------------------------------------------------------------------------------------------------------------------------------------------------------------------------------------------------------------------------------------------------------------------------------------------------MLVT----------------------------------------------------------------------------------MPD----------KELNR-----------VDYPTFMQALHNILNVPAHSFDLTTRIGMVPLAFALADNLKNAMI------QAWQAYFG
40026	GC_00000196		X_bovienii_MC67	1044	52	118	4	0	0.753848	0.755989	0.754917							---------------------------------------------------------------------------------------------------------------------------------------------------------------------------------------------------------------------------------------------------------------------------------------------------------------------------------------------------------------------------------------------------------------------------------------------------------------------------------------------METSFVAEVI-----------IRLSNGTTDL--------------------------------------------------------------EPE--------TEKDPEQ-----TEQPKPTERPRFSAPHRRDDGQWVVRFEYS---GQNYSWVGQADNLKEAMI------QAWLAYFD
40027	GC_00000196		X_bovienii_MC67	1051	52	118	4	0	0.753848	0.755989	0.754917							---------------------------------------------------------------------------------------------------------------------------------------------------------------------------------------------------------------------------------------------------------------------------------------------------------------------------------------------------------------------------------------------------------------------------------------------------------MGNENQRLESLQQLDDEMLDFARGDAGVRIHEAAKQIVEKFPNDLVTTSQLRALGFNIPLTKRYLEFTADALEQ-------------------------------------------------------EPE----PPPEVEKKTEQ-----------TKRPRFSASHRHDDGQWVVKFEYS---GQNYSWIGQADNLKNAMI------QAWQAYFS
40028	GC_00000196		X_bovienii_MC67	467	52	118	4	0	0.753848	0.755989	0.754917							---------------------------------------------------------------------------------------------------------------------------------------------------------------------------------------------------------------------------------------------------------------------------------------------------------------------------------------------------------------------------------------------------------------------------------------------------------------------------------------------------MLVT----------------------------------------------------------------------------------MPD----------KELNR-----------VDYPTYMQALHNILNVPAHSFDLTTRIGMVPLAFALADNLKNAMI------QAWQA---
40029	GC_00000196		X_bovienii_MC78	3836	52	118	4	0	0.753848	0.755989	0.754917							---------------------------------------------------------------------------------------------------------------------------------------------------------------------------------------------------------------------------------------------------------------------------------------------------------------------------------------------------------------------------------------------------------------------------------------------------------------------------------------------METSFVAEVI-----------IRLSNGTTDL--------------------------------------------------------------EPE--------TEKDPEQ-----TEQPKPTERPRFSAPHRRDDGQWVVRFEYS---GQNYSWVGQADNLKEAMI------QAWLAYFD
40030	GC_00000196		X_bovienii_MC78	853	52	118	4	0	0.753848	0.755989	0.754917							----------------------------------------------------------------------------------------------------------------------------------------------------------------------------------------------------------------------------------------------------------------------------------------------------------------------------------------------------------------------------------------------------------------------------------------------------------------------------------------------------MLVT----------------------------------------------------------------------------------MPD----------KELNR-----------VDYPTYMQALHNILNVPAHSFDLTTRIGMVPLAFTLADNLKNAMI------QAWQAYFG
40031	GC_00000196		X_bovienii_MC81	3681	52	118	4	0	0.753848	0.755989	0.754917							---------------------------------------------------------------------------------------------------------------------------------------------------------------------------------------------------------------------------------------------------------------------------------------------------------------------------------------------------------------------------------------------------------------------------------------------------------------------------------------------METSFVAEVI-----------IRLSNGTTDL--------------------------------------------------------------EPE--------TEKDPEQ-----TEQPKPTERPRFSAPHRRDDGQWVVRFEYS---GQNYSWVGQADNLKEAMI------QAWLAYFD
40032	GC_00000196		X_bovienii_MC81	3360	52	118	4	0	0.753848	0.755989	0.754917							----------------------------------------------------------------------------------------------------------------------------------------------------------------------------------------------------------------------------------------------------------------------------------------------------------------------------------------------------------------------------------------------------------------------------------------------------------------------------------------------------MLVT----------------------------------------------------------------------------------MPD----------KELNR-----------VDYPTFMQALHNILNVPAHSFDLTTRIGMVPLAFALADNLKNAMI------QAWQAYFG
40033	GC_00000196		X_bovienii_MC94	3660	52	118	4	0	0.753848	0.755989	0.754917							---------------------------------------------------------------------------------------------------------------------------------------------------------------------------------------------------------------------------------------------------------------------------------------------------------------------------------------------------------------------------------------------------------------------------------------------------------------------------------------------METSFVAEVI-----------IRLSNGTTDL--------------------------------------------------------------EPE--------TEKDPEQ-----TEQPKPTERPRFSAPHRRDDGQWVVRFEYS---GQNYSWVGQADNLKEAMI------QAWLAYFD
40034	GC_00000196		X_bovienii_MC94	3388	52	118	4	0	0.753848	0.755989	0.754917							----------------------------------------------------------------------------------------------------------------------------------------------------------------------------------------------------------------------------------------------------------------------------------------------------------------------------------------------------------------------------------------------------------------------------------------------------------------------------------------------------MLVT----------------------------------------------------------------------------------MPD----------KELNR-----------VDYPTFMQALHNILNVPAHSFDLTTRIGMVPLAFALADNLKNAMI------QAWQAYFG
40035	GC_00000196		X_bovienii_MC95	3905	52	118	4	0	0.753848	0.755989	0.754917							MSQKIKVGELINALVHEIDEIDASEMPQGEKTRKYRAAASRFKNALFTDKRKFRGKGLEKRISSNTYNAYMTRARKRFDDRLHHFFSNNVTKIAEKYPLFSDELNSWLELPPAEIRQKFVALQNQLKCIIPLTDDLNKIKLGNRSAENKILRLAKKYPAWAFALFDLNSDEWLEWRNHLYKLLGQGRLLLEDLLKLKINHDVLYSLQLSQAERTSIQNRWNEVLSNKKRSVVWIDYPAYIQALHNILNAPAYSFDLTTRIGMAPLAFALAAVSGRRMIEIMVHGNFTVVGKQQVEFFGQAKKRTGTDTGRVIYTLCDANVFMEKFELLRNCSAISDFDEIMTTDDVNDTRSPNAKINAVIAKSFNPWVKQFFNDDRRVYKDSRSIYARIAYETWFHHDSRWAEVDEDVFFAEILGHDDENTQLHYKQFKLHNFSRTWKPDVGNENQRLESLQQLDDEMLDFARGDAGVRIHEATKQIVEKFPNDLVTTSQLRSLGFNIPLTKRYLEFTADALEQEIGENGRYQLVDNSPNIIIQDDEDEELEADIVDDESIDDDEIEIDGETTEN----EPE----PEPETEKEPEQ-----TEQPKPTERPRFSAPHRRDDGQWVVRFEYS---GQNYSWVGQADNLKEAMI------QAWAAYFD
40036	GC_00000196		X_bovienii_MC95	2164	52	118	4	0	0.753848	0.755989	0.754917							---------------------------------------------------------------------------------------------------------------------------------------------------------------------------------------------------------------------------------------------------------------------------------------------------------------------------------------------------------------------------------------------------------------------------------------------------------MGNENQRLESLQQLDDEMLDFARGDAGVRIHEAAKQIVEKFPNDLVTTSQLRALGFNIPLTKRYLEFTADALEQ-------------------------------------------------------EPE----PPPEVEKKTEQ-----------TERPRFSASHRRDDGQWVVKFEYS---GQNYSWIGQADNLKNAMI------QAWQAYFS
40037	GC_00000196		X_bovienii_MC95	4048	52	118	4	0	0.753848	0.755989	0.754917							----------------------------------------------------------------------------------------------------------------------------------------------------------------------------------------------------------------------------------------------------------------------------------------------------------------------------------------------------------------------------------------------------------------------------------------------------------------------------------------------------MLVT----------------------------------------------------------------------------------MPD----------KELNR-----------VDYPTYMQALHNILNVPAHSFDLTTRIGMVPLAFALADNLKNAMI------QAWQAYFG
40038	GC_00000196		X_bovienii_MC96	3811	52	118	4	0	0.753848	0.755989	0.754917							MSQKIKVGELINALVHEIDEIDASEMPQGEKTRKYRAAASRFKNALFTDKRKFRGKGLEKRISSNTYNAYMTRARKRFDDRLHHFFSNNVTKIAEKYPLFSDELNSWLELPPAEIRQKFVALQNQLKCIIPLTDDLNKIKLGNRSAENKILRLAKKYPAWAFALFDLNSDEWLEWRNHLYKLLGQGRLLLEDLLKLKINHDVLYSLQLSQAERTSIQNRWNEVLSNKKRSVVWIDYPAYIQALHNILNAPAYSFDLTTRIGMAPLAFALAAVSGRRMIEIMVHGNFTVVGKQQVEFFGQAKKRTGTDTGRVIYTLCDANVFMEKFELLRNCSAISDFDEIMTTDDVNDTRSPNAKINAVIAKSFNPWVKQFFNDDRRVYKDSRSIYARIAYETWFHHDSRWAEVDEDVFFAEILGHDDENTQLHYKQFKLHNFSRTWKPDVGNENQRLESLQQLDDEMLDFARGDAGVRIHEATKQIVEKFPNDLVTTSQLRSLGFNIPLTKRYLEFTADALEQEIGENGRYQLVDNSPNIIIQDDEDEELEADIVDDESIDDDEIEIDGETTEN----EPE----PEPETEKEPEQ-----TEQPKPTERPRFSAPHRRDDGQWVVRFEYS---GQNYSWVGQADNLKEAMI------QAWAAYFD
40039	GC_00000196		X_bovienii_MC96	1924	52	118	4	0	0.753848	0.755989	0.754917							---------------------------------------------------------------------------------------------------------------------------------------------------------------------------------------------------------------------------------------------------------------------------------------------------------------------------------------------------------------------------------------------------------------------------------------------------------MGNENQRLESLQQLDDEMLDFARGDAGVRIHEAAKQIVEKFPNDLVTTSQLRALGFNIPLTKRYLEFTADALEQ-------------------------------------------------------EPE----PPPEVEKKTEQ-----------TERPRFSASHRRDDGQWVVKFEYS---GQNYSWIGQADNLKNAMI------QAWQAYFS
40040	GC_00000196		X_bovienii_MC96	3963	52	118	4	0	0.753848	0.755989	0.754917							----------------------------------------------------------------------------------------------------------------------------------------------------------------------------------------------------------------------------------------------------------------------------------------------------------------------------------------------------------------------------------------------------------------------------------------------------------------------------------------------------MLVT----------------------------------------------------------------------------------MPD----------KELNR-----------VDYPTYMQALHNILNVPAHSFDLTTRIGMVPLAFALADNLKNAMI------QAWQAYFG
40041	GC_00000196		X_bovienii_MM1	2384	52	118	4	0	0.753848	0.755989	0.754917							------------------------------------------------------------------------------------------------------------------------------------------------------------------------------------------------------------------------------------------------------------------------------------------------------------------------------------------------------------------------------------------------------------------------MFFAEILGHDDENTQLHYKQFKLHNFSRTWKPDVGNENQRLESLQQLDDEMLDFARGDAGVRIHEAAKQIVEKFPNDLVTTSQLRALGFNIPLTKRYLEFTADALEQ-------------------------------------------------------EPE----PPPEVEKKTEQ-----------TKRPRFSASHRHDDGQWVVKFEYS---GQNYSWIGQADNLKNAMI------QAWQAYFS
40042	GC_00000196		X_bovienii_MM17	4179	52	118	4	0	0.753848	0.755989	0.754917							---------------------------------------------------------------------------------------------------------------------------------------------------------------------------------------------------------------------------------------------------------------------------------------------------------------------------------------------------------------------------------------------------------------------------------------------------------MGNENQRLESLQQLDDEMLDFARGDAGVRIHEAAKQIVEKFPNDLVTTSQLRALGFNIPLTKRYLEFTADALEQ-------------------------------------------------------EPE----PPPEVEKKTEQ-----------TERPRFSASHRRDDGQWVVKFEYS---GQNYSWIGQADNLKNAMIQAWQAWQAWQAYFS
40043	GC_00000196		X_bovienii_Punta	2393	52	118	4	0	0.753848	0.755989	0.754917							--------------------------------------------------------------------------------------------------------------------------------------------------------------------------------------------------------------------------------------------------------------------------------------------------------------------------------------------------------------------------------------------------------------------------------------------------------------------------------------MRQGTKQIVETYPNDLVTSSQLRALGFNIPLTKRYLEFAADALEQEIGETGRYQRVDNSPNIIIQD---EELETDIIDNESIEDDEIEINDDTAENGS--EPEQEPEPNSESEEKLEQ-----IEQPESAERPRFSAPHRRNDGQWIVRFEYS---GQNYSWVGQADNLKDAMI------QTWLAYFD
40044	GC_00000196		X_bovienii_feltiaeML	3788	52	118	4	0	0.753848	0.755989	0.754917							--------------------------------------------------------------------------------------------------------------------------------------------------------------------------------------------------------------------------------------------------------------------------------------------------------------------------------------------------------------------------------------------------------------------------------------------------------------------------------------MRQGTKQIVETYPNDLVTSSQLRALGFNIPLTKRYLEFAADALEQEIGENGRYQRVDNSPNIIIQDDEDEELETDIIDNESIEDDEIEINDDTAENGS--EPEQEPEPNSEFEEKLEQ-----IEQPESAERPRFSAPHRRNDGQWIVRFEYS---GQNYSWVGQADNLKDAMI------QAWLAYFD
40045	GC_00000196		X_bovienii_feltiae_FR	521	52	118	4	0	0.753848	0.755989	0.754917							--------------------------------------------------------------------------------------------------------------------------------------------------------------------------------------------------------------------------------------------------------------------------------------------------------------------------------------------------------------------------------------------------------------------------------------------------------------------------------------MRQGTKQIVETYPNDLVTSSQLRALGFNIPLTKRYLEFAADALEQEIGENGRYQRVDNSPNIIIQDDEDEELETDIIDNESIEDDEIEINDDTAENGS--EPEQEPEPNSEFEEKLEQ-----IEQPESAERPRFSAPHRRNDGQWIVRFEYS---GQNYSWVGQADNLKDAMI------QAWLAYFD
40046	GC_00000196		X_bovienii_feltiae_FR	796	52	118	4	0	0.753848	0.755989	0.754917							MTQKIRIGELINALVHEIDEIDASEIPQGEKTRKYKAAASRFKNALFTDKRKYRGKGLKNRISSNTYNAYMTRARKRFDDRLHHFFLNNVTKIAEKYPLYSDELNSWIELPAAEIRQKFVALQNQLKCIIPLADELNKIKLGNRSAENKIIRLAKKYPTWEFALFDLNSDEWRERRDYLYQLLGQGRLLLEDLSKLKINHDVLYTLQLSQAERTSIQNRWNEVLSDKKRAVVWIDYPTYMQALHNILNAPAHSFDLTTRIGMAPLAFALAAVSGRRMIEIMVHGNFTVVGKQQVEFFGQAKKRTGTDTGRVIYTLYDANVFMEKFELLRNCSAISDFDEIMTTDDVNDTRSPNAKINAVIAKSFNPWVKQFFNDDRRVYKDSRSIYARIAYETWFHHDSRWAEVDEDVFFSEILGHDDENTQLHYKQFKLHNFSRTWKPDTGNENQRLSALQQLDDEMLDFARGDAGVRIHEATKQIVETYPNDLVTSSQLRALGFNIPLTKRYLEFAADALEQEIGENGRYQLVDNSPNIIIQDDEGEELADDIVDDEFI-NDEMEIDDDIAENEPKQEPE----PDSESEKKLEQ-----TEQSKPVERPRFSAPHRRDEGQWVVKFEYS---GQNYSWVGQADNLKEAMI------QAWLAYFD
40047	GC_00000196		X_thuongxuanensis_T	1696	52	118	4	0	0.753848	0.755989	0.754917							---------------------------------------------------------------------------------------------------------------------------------------------------------------------------------------------------------------------------------------------------------------------------------------------------------------------------------------------------------------------------------------------------------------------------------------------------------------------------------------------MQPEYRDN-------------IPLTKRYLEFVADALGQQVGENSRYHLVDKFPNIVIQDDEDEELDDEVEIEDEFEH----------------EPE--------QRAKPDKIAEHHIEQPKPTERPRFSAPHRRDDGQWVIRFEYF---GQHYSWVGNAENIKEAMV------HAWQAYFD
40166	GC_00000198		X_bovienii_18M	2820	71	118	4	0	0.59137	0.693513	0.638382							MYINRLGLVFLSGDVAMKFNSQH-FTLGALV----IVSGLLWFYYSEYQQKDK----------DYTDLNTKHQTQLIAINKQQARIQHLAELETKHIRELDNAKSEIDTLRSDVAAGRRKLRIQAVCPVPETTS-SSSMGTPTTVELSREAGQAVLDIREGIINDRAKLRYLQEYVKAECKQ-------
40167	GC_00000198		X_bovienii_18M	1740	71	118	4	0	0.59137	0.693513	0.638382							----------------MKFNSQY-FTLGALV----IISGLLWFYYSEYREKDK----------AYTELDTKYKNQLIAINEQQARIQHLAELDAKRLQELTNAKSEIDILRSDVAAGRRKLRIQAICPVRETTP-SGSVGNAGTPQLTAAARQDYYDLFRMMAENQRQTTYLQDYVNTECYKVKK----
40168	GC_00000198		X_bovienii_FL	1693	71	118	4	0	0.59137	0.693513	0.638382							MYIDRLGLVFLSGDVAMKFSSQH-FTLGALV----IISGLLWFYYSEYREKAK----------AYTELDTKHKNQQVITDNAFQSIRIINDISRINSESRD---------RSAMDSEQAKTAIKSAVINHDCTN--RLVPDGAVIRLQQHTNR----IRSGATDTYSGTSAR-----------------
40169	GC_00000198		X_bovienii_Goncek	3839	71	118	4	0	0.59137	0.693513	0.638382							----------------MKFNSQY-FTLGALV----IASGLLWFYYSEYQEKAK----------AYTELDTKHQTQLIAINEQQARIQHLAELETKHIRELDNAKSEIDTLRADVAAGRRKLRIQAICPVRETTSSGGGMGDAGTPQLTEAARQDYYDLLRMMAENERQTKYLQDYVNTECYKVKK----
40170	GC_00000198		X_bovienii_Jollieti	2034	71	118	4	0	0.59137	0.693513	0.638382							----------------MKFNSQH-FTLGALV----VVSGLLWFFYSEYQQKAQ----------DYSELDTKYKHQQVMTANTFQTVRIFNDISRINSESRS---------RSAVDSEQTKAAIKAVVVSHDCAN--RLVPDGAVIRLQQHTNR----IRSGATDTHSGTSAR-----------------
40171	GC_00000198		X_bovienii_Kraussei	2601	71	118	4	0	0.59137	0.693513	0.638382							----------------MKFNSQY-FTVGALV----IVSGLLWLSRYQYQEKVK----------AYTGLDTKYKNQQAITANAFQSIRIINDISRINSESRD---------RSAVDSEQTKTAIKTVVVNNDCAN--RLVPDGAVIRLQQHTNR----IRAGATDTDPGTSARGLSVSSPARHNDME---
40172	GC_00000198		X_bovienii_KrausseiBU	2183	71	118	4	0	0.59137	0.693513	0.638382							----------------MKFNSQY-FTLGALI----IVSGLLWLSRYQYQEKVK----------AYDGLETQYTNQQAITGNAFQSIRIINDISRINRESQD---------RSAVDSEQTKTAIKTVVVNHDCAN--RLVPDGAVIRLQQHTNR----IRAGATDTDPGTSARGLSVSSPTRHNDME---
40173	GC_00000198		X_bovienii_LD21	4258	71	118	4	0	0.59137	0.693513	0.638382							----------------MKFNSQY-FTVGALV----IVSGLLWFFYSEYQQKNK----------DYNDLNTKHQTQLIAINEQQVRIQHLAELDAKHLQELTNAKTEIDTLRADVAAGRRKLRVQAVCPVLETTS-SRSMVDAGTPQLTEAARQDYYDLLRMMAENERQTKYLQDYVNTEYKQ-------
40174	GC_00000198		X_bovienii_LD21	4189	71	118	4	0	0.59137	0.693513	0.638382							----------------MKFNSQH-FTLGALV----IVSGLLWFFYSEYQQKAQ----------DYSELDEKHQIQLIAINEQQKRIQHLAELETKHIQELTNAKSEIDTLRADVAAGRRKLRIKAVCPVSETTS-SRSMGDAGTPQLTEAARQDYYDLLRMMAENERQTKYLQDYVKTECRGNDRK---
40175	GC_00000198		X_bovienii_LD21	2864	71	118	4	0	0.59137	0.693513	0.638382							----------------MKFNSQY-FTLGALI----IVSGLLWLSRYQYQEKVK----------AYDGLATQYTNQQAITGNAFQSIRIINDISRINRESQD---------RSAGDSEQTKTAIKTVVVNNDCAN--RLVPDGAVIRLQQHTNR----IRAGATDPDPGTSARGLSVSSPARHNDME---
40176	GC_00000198		X_bovienii_LD27A	3752	71	118	4	0	0.59137	0.693513	0.638382							----------------MKFNSQY-FTLGALV----IVSGPLWFYYSEYQQKDK----------DY------------------------------------------------------------IYPRYWYAV-------------------------------------------------------
40177	GC_00000198		X_bovienii_LD27B	3254	71	118	4	0	0.59137	0.693513	0.638382							----------------MKFNSQY-FTLGALV----IVSGPLWFYYSEYQQKDK----------DY------------------------------------------------------------IYPRYWYAV-------------------------------------------------------
40178	GC_00000198		X_bovienii_LD28	1822	71	118	4	0	0.59137	0.693513	0.638382							----------------MKFNSQY-FTLGALV----IVSGLLWFYYSEYQQKGK----------DY------------------------------------------------------------IYPRYWYAV-------------------------------------------------------
40179	GC_00000198		X_bovienii_LD3	4516	71	118	4	0	0.59137	0.693513	0.638382							----------------MKFNSQY-FTVGALV----VVSGLLWFFYSEYQQKAQ----------DYSELDEKHQTQLIAINEQQARIQHLAELETKHIRELDNAKSKIDTLRADVAAGRRKLRIKAICPVLETTS-SSSLDDATTPRLEDSAVRDYFTLIERITVMQAQLEGLQDYVNKFINDAYHK---
40180	GC_00000198		X_bovienii_LD45	4332	71	118	4	0	0.59137	0.693513	0.638382							----------------MKFNSQY-FTVGALV----VVSGLLWFFYSEYQQKAQ----------DYSELDEKHQIQLIAINEQQKRIQHLAELETKHTQELDNAKSEIDTLRADVAAGRRKLRVQAICPVSETTP-SSSLDDATAARLTESAIGNYWTLRERIVVANQQVLGLQEYITTQCLIN------
40181	GC_00000198		X_bovienii_LD45	3773	71	118	4	0	0.59137	0.693513	0.638382							----------------MKFNSQY-FTLGALI----IVSGLLWLSRYQYQEKVK----------AYDGLATQYTNQQAITGNAFQSIRIINDISRINRESQD---------RSAGDSEQTKTAIKTVVVNNDCAN--RLVPDGAVIRLQQHTNR----IRAGATDPDPGTSARGLSVSSPARHNDME---
40182	GC_00000198		X_bovienii_LD52	4461	71	118	4	0	0.59137	0.693513	0.638382							----------------MKFNSQY-FTVGALV----IVSGLLWFFYSEYREKDK----------AYTELDKKYKNQQSITDNAFQSIRIINDISRINSESRD---------RSAASSEQTKTVIKTVVANHDCAN--RLVPDGAVIRLQQHTNR----IRSGATDTHSSTSAR-----------------
40183	GC_00000198		X_bovienii_LD52	3500	71	118	4	0	0.59137	0.693513	0.638382							----------------MKFNSQY-FTVGALV----VVSGLLWFFYSEYQQKAQ----------DYSELDEKHQIQLIAINEQQKRIQHLAELETKHTQELDNAKSEIDTLRADVAAGRRKLRVQAICPVSETTP-SSSLDDATAARLTESAIGNYGRVFNLLIGHQ-----------------------
40184	GC_00000198		X_bovienii_LD52	3071	71	118	4	0	0.59137	0.693513	0.638382							----------------MKFNSQY-FTLGALI----IVSGLLWLSRYQYQEKVK----------AYDGLATQYTNQQAITGNAFQSIRIINDISRINRESQN---------RSAGDSEQTKTAIKTVVVNNDCAN--RLVPDGAVIRLQQHTNR----IRAGATDTDPGTSARGLSVSSPARHNDME---
40185	GC_00000198		X_bovienii_LD8	3066	71	118	4	0	0.59137	0.693513	0.638382							----------------MKFNSQY-FTVGALV----IVSGLLWFFYSEYQQKNK----------DYNDLNTKHQTQLIAINEQQVRIQHLAELDAKHLQELTNAKTEIDTLRADVAAGRRKLRVQAVCPVLETTS-SRSMVDAGTPQLTEAARQDYYDLLRMMAENERQTKYLQDYVNTEYKQ-------
40186	GC_00000198		X_bovienii_LD8	3832	71	118	4	0	0.59137	0.693513	0.638382							----------------MKFNSQY-FTVGALV----IVSGLLWFFYSEYREKDK----------AYTELDKKYKNQQSITDNAFQSIRIINDISRINSESRD---------RSAASSEQTKTVIKTVVANHDCAN--RLVPDGAVIRLQQHTNR----IRSGATDTHSSTSAR-----------------
40187	GC_00000198		X_bovienii_LD8	4120	71	118	4	0	0.59137	0.693513	0.638382							----------------MKFNSQH-FTLGALV----IISGLLWFFYSEYQQKAQ----------DYSELDTKHQIQLIAINEQQKRIQHLAELETKHIRELDNAKSEIDTLRADIAAGRRKLRVQAVCPVPETTS-SRSMGDAGTPQLTEAARQDYYDLLRMMAENERQTKYLQDYVKTECRGNDRK---
40188	GC_00000198		X_bovienii_LD8	4066	71	118	4	0	0.59137	0.693513	0.638382							----------------MKFNSQH-FTVGALV----IVSGLLWFFYSEYQQKAQ----------DYSELDEKHQIQLIAINEQQKRIQHLAELDTKHTQELDNAKSEIDILRADIAAGRRKLRVQAICPVSETTS-SRSMGDAGTPQLTEAARQDYYDLLRMMAENERQTKYLQDYIKTQCK--------
40189	GC_00000198		X_bovienii_MC10	3207	71	118	4	0	0.59137	0.693513	0.638382							----------------MKFNSQH-FTLGALV----IVSGLLWFFYSEYQQKAQ----------DYSELDTKHQTQLIAINEQQARIQHLAELDSKHRQELDNAKSEIDTLRSDIAAGRRKLRIKAICPVSETTS-SGSMGDAGTPQLTEAARQDYYDLLRMMAENERQTKYLQDYVNTECRGNNGKHR-
40190	GC_00000198		X_bovienii_MC11	2477	71	118	4	0	0.59137	0.693513	0.638382							----------------MKFNSQY-FTVGALV----IVSGLLWFFYSEYREKDK----------AYTDLDTKYKNQQAITDNAFQSIRIINDISRINSESRN---------RSAVDSEQTKTAIKAVVVNHDCAN--RLVPDGAVIRLQQHTNR----IRSGATDTHSSTSAR-----------------
40191	GC_00000198		X_bovienii_MC15	1457	71	118	4	0	0.59137	0.693513	0.638382							----------------MKFNSQY-FTVGALV----IVSGLLWFFYSEYREKDK----------AYTDLDTKYKNQQAITDNAFQSIRIINDISRINSESRN---------RSAVDSEQTKTAIKAVVVNHDCAN--RLVPDGAVIRLQQHTNR----IRSGATDTHSSTSAR-----------------
40192	GC_00000198		X_bovienii_MC19	1869	71	118	4	0	0.59137	0.693513	0.638382							----------------MKFNSQY-FTLGALV----IVSGPLWFYYSEYQQKDK----------DY------------------------------------------------------------IYPRYWYAV-------------------------------------------------------
40193	GC_00000198		X_bovienii_MC19	192	71	118	4	0	0.59137	0.693513	0.638382							----------------MKFNSQY-FTVGALV----VVSGLLWFFYSEYQQKAQ----------DYSELDTKHQTQLIAINEQQKRIQRLAELDTKHRQELDNAKTEIDTLRADVAAGRRKLRIKAICPVLETVA-SGSMGDAGTPQLTDAARQDYYDLLRMMAENERQTKYLQDYVNTECYKVKK----
40194	GC_00000198		X_bovienii_MC200	2191	71	118	4	0	0.59137	0.693513	0.638382							----------------MKFNSQY-FILGALV----IVSGLLWFYYSEYQQKDK----------DY------------------------------------------------------------ISPRYWYAV-------------------------------------------------------
40195	GC_00000198		X_bovienii_MC200	3259	71	118	4	0	0.59137	0.693513	0.638382							----------------MKFNSQH-FTLGALV----IISGLLWFFYSEYREKDK----------AYTELDTKYKNQQVITDNAFQSIRIINDISRINSESRD---------RSAASSEQTKTVIKTVVANHDCAN--RLVPDGAVIRLQQHTNR----IRAGATDTDPGTSARGLSVSSPARQNDME---
40196	GC_00000198		X_bovienii_MC200	3252	71	118	4	0	0.59137	0.693513	0.638382							----------------MKFNSQY-FTVGALV----IVSGLFWFFYSEYQQKAQ----------DYSELDTKYQTQLIAINEQQKRIQHLAELETKHIWELDNAKSEIDTLRADVAAGRRKLRIKAICPVSETTS-SRGLVDATVW--------------------------------------------
40197	GC_00000198		X_bovienii_MC202	9	71	118	4	0	0.59137	0.693513	0.638382							----------------MKFNSQY-FTVGALV----IVSGLLWFYYSEYREKDK----------AYTELDTKYKNQQAITDNAFQSIRIINDISRINSESRD---------RSAVDSEQTKAAIKAVVVNHDCAN--RLVPDGAVIRLQQHTNR----IRSGASDNGHWVIPS-----------------
40198	GC_00000198		X_bovienii_MC202	3123	71	118	4	0	0.59137	0.693513	0.638382							----------------MKFNSQH-FTLGALV----VVSGLFWFFYSEYQQKAQ----------DYSELDTKHQTQLIAINEQQKRIQHLAELETKHIRELDNAKSEIDTLRSDVAAGRRKLRIQAICPVHEATS-SRGLVDATVW--------------------------------------------
40199	GC_00000198		X_bovienii_MC202	1150	71	118	4	0	0.59137	0.693513	0.638382							----------------MKFNSQY-FTLGALI----IVSGLLWLSRYQYQEKVK----------AYDGLATQYTNQQAITGNAFQSIRIINDISRINRESQD---------RSAGDSEQTKTAIKTVVVNNDCAN--RLVPDGAVIRLQQHTNR----IRAGATDPDPGTSARGLSVSSPARHNDME---
40200	GC_00000198		X_bovienii_MC211	3510	71	118	4	0	0.59137	0.693513	0.638382							----------------MKFNSQY-FTLGALV----IVSGLLWFYYSEYQQKGK----------DY------------------------------------------------------------IYPRYWYAV-------------------------------------------------------
40201	GC_00000198		X_bovienii_MC214	1342	71	118	4	0	0.59137	0.693513	0.638382							----------------MKFNSQY-FTLGALV----IVSGLLWFYYSEYKQKDK----------DY------------------------------------------------------------IYPRYWYAV-------------------------------------------------------
40202	GC_00000198		X_bovienii_MC214	1540	71	118	4	0	0.59137	0.693513	0.638382							----------------MKFNSQY-FTVGALV----VVSGLLWFFYSEYQQKAQ----------DYSELDTKHQTQLIAINEQQKRIQRLAELDTKHRQELDNAKTEIDTLRADVAAGRRKLRIKAICPVLETVA-SGSMGDAGTPQLTDAARQDYYDLLRMMAENERQTKYLQDYVNTECYKVKK----
40203	GC_00000198		X_bovienii_MC214	1110	71	118	4	0	0.59137	0.693513	0.638382							----------------MKFNSQY-FTVGAPV----IVSGLFWFFYSEYQQKAQ----------DYSELDTKHQTQLIAINEQQKRIQHLAELETKHIRELDNAKSEIDTLRSDVAAGRRKLRIQAICPVHEATS-SRGLVDATVW--------------------------------------------
40204	GC_00000198		X_bovienii_MC216	667	71	118	4	0	0.59137	0.693513	0.638382							----------------MKFNSQY-FTLGALV----IVSGPLWFYYSEYQQKDK----------DY------------------------------------------------------------IYPRYWYAV-------------------------------------------------------
40205	GC_00000198		X_bovienii_MC218	2660	71	118	4	0	0.59137	0.693513	0.638382							----------------MKFNSQY-FTLGALV----IVSGPLWFYYSEYQQKDK----------DY------------------------------------------------------------IYPRYWYAV-------------------------------------------------------
40206	GC_00000198		X_bovienii_MC218	1110	71	118	4	0	0.59137	0.693513	0.638382							----------------MKFNGQY-FTVGALV----IVSGLLWFFYSEYQQKAQ----------DYSDLDTKYKHQQVMAANTFQTVRIFNDISRINRESQN---------RSAVDSEQTKTAIKAVVVNHDCTN--RLVPDGAVIRLQQHTNR----IRAGATDTDPGTSARGLSASGHTRHNDME---
40207	GC_00000198		X_bovienii_MC221	864	71	118	4	0	0.59137	0.693513	0.638382							----------------MKFNSQY-FTLGALV----IVSGPLWFYYSEYQQKDK----------DY------------------------------------------------------------IYPRYWYAV-------------------------------------------------------
40208	GC_00000198		X_bovienii_MC221	1709	71	118	4	0	0.59137	0.693513	0.638382							----------------MKFNGQY-FTVGALV----IVSGLLWFFYSEYQQKAQ----------DYSDLDTKYKHQQVMAANTFQTVRIFNDISRINRESQN---------RSAVDSEQTKTAIKAVVVNHDCTN--RLVPDGAVIRLQQHTNR----IRAGATDTDPGTSARGLSASGHTRHNDME---
40209	GC_00000198		X_bovienii_MC226	3398	71	118	4	0	0.59137	0.693513	0.638382							----------------MKFNSQY-FTVGALV----IVSGLLWFYYSEYREKDK----------AYTELDTKYKNQQAITDNAFQSIRIINDISRINSESRD---------RSAVDSEQTKAAIKAVVVNHDCAN--RLVPDGAVIRLQQHTNR----IRSGASDNGHWVIPS-----------------
40210	GC_00000198		X_bovienii_MC226	2682	71	118	4	0	0.59137	0.693513	0.638382							----------------MKLNSQY-FTLGALV----IVSGLLWFFHSEYREKDK----------AYTELDKKYKNQQSITDNAFQSIRIINDISRINSESRD---------RSAVDSEQTKAAIKAVVVNHDCAN--RLVPDGAVIRLQQHTNR----IRSGATDTHSGTSAR-----------------
40211	GC_00000198		X_bovienii_MC228	153	71	118	4	0	0.59137	0.693513	0.638382							----------------MKFNSQY-FTLGALV----IVSGLLWFYYSEYKQKDK----------DY------------------------------------------------------------IYPRYWYAV-------------------------------------------------------
40212	GC_00000198		X_bovienii_MC228	3627	71	118	4	0	0.59137	0.693513	0.638382							----------------MKFNSQY-FTVGALV----IVSGLLWFFYSEYQQKNK----------DYNDLNTKHQTQLIAINEQQVRIQHLAELDAKHLQELTNAKTEIDTLRADVAAGRRKLRVQAVCPVLETTS-SRSMVDAGTPQLTEAARQDYYDLLRMMAENERQTKYLQDYVNTEYKQ-------
40213	GC_00000198		X_bovienii_MC233	2239	71	118	4	0	0.59137	0.693513	0.638382							----------------MKFNSQY-FTLGALV----IVSGLLWFYYSEYKQKDK----------DY------------------------------------------------------------IYPRYWYAV-------------------------------------------------------
40214	GC_00000198		X_bovienii_MC233	1517	71	118	4	0	0.59137	0.693513	0.638382							----------------MKFNSQY-FTVGALV----VVSGLLWFFYSEYQQKAQ----------DYSELDTKHQTQLIAINEQQKRIQRLAELDTKHRQELDNAKTEIDTLRADVAAGRRKLRIKAICPVLETVA-SGSMGDAGTPQLTDAARQDYYDLLRMMAENERQTKYLQDYVNTECYKVKK----
40215	GC_00000198		X_bovienii_MC233	4411	71	118	4	0	0.59137	0.693513	0.638382							----------------MKFNSQY-FTVGAPV----IVSGLFWFFYSEYQQKAQ----------DYSELDTKHQTQLIAINEQQKRIQHLAELETKHIRELDNAKSEIDTLRSDVAAGRRKLRIQAICPVHEATS-SRGLVDATVW--------------------------------------------
40216	GC_00000198		X_bovienii_MC235	2051	71	118	4	0	0.59137	0.693513	0.638382							----------------MKFNSQY-FTLGALV----IVSGLLWFYYSEYQQKDK----------DY------------------------------------------------------------IYPRYWYAV-------------------------------------------------------
40217	GC_00000198		X_bovienii_MC235	4069	71	118	4	0	0.59137	0.693513	0.638382							----------------MKFNSQH-FTLGALV----TVSGLLWFFYSEYQQKAQ----------DYSELDTKYQHQQVMTANTFQTVRIFNDISRINSESRN---------RSAVDSEQAKTAIKTVVVNNDCAN--RLVPDGAVIRLQQHTNR----IRAGATDTDPGTSARGLSVSSPARQNDME---
40218	GC_00000198		X_bovienii_MC235	3180	71	118	4	0	0.59137	0.693513	0.638382							----------------MKFNSQY-FTLGALI----IVSGLLWLSRYQYQEKVK----------AYDGLATQYTNQQAITGNAFQSIRIINDISRINRESQD---------RSAGDSEQTKTAIKTVVVNNDCAN--RLVPDGAVIRLQQHTNR----IRAGATDPDPGTSARGLSVSSPAQHNDME---
40219	GC_00000198		X_bovienii_MC239	1843	71	118	4	0	0.59137	0.693513	0.638382							----------------MKFNSQY-FTLGALV----IVSGLLWFYYSEYKQKDK----------DY------------------------------------------------------------IYPRYWYAV-------------------------------------------------------
40220	GC_00000198		X_bovienii_MC239	4322	71	118	4	0	0.59137	0.693513	0.638382							----------------MKFNSQY-FTVGAPV----IVSGLFWFFYSEYQQKAQ----------DYSELDTKHQTQLIAINEQQKRLQHLAELETKHIRELDNAKSEIDTLRSDVAAGRRKLRIQAICPVHEATS-SRGLVDATVW--------------------------------------------
40221	GC_00000198		X_bovienii_MC241	2358	71	118	4	0	0.59137	0.693513	0.638382							----------------MKFNSQY-FTVGALV----IVSGLLWFFYSEYREKDK----------AYTDLDTKYKNQQAITDNAFQSIRIINDISRINSESRN---------RSAVDSEQTKTAIKAVVVNHDCAN--RLVPDGAVIRLQQHTNR----IRSGATDTHSSTSAR-----------------
40222	GC_00000198		X_bovienii_MC250	1395	71	118	4	0	0.59137	0.693513	0.638382							----------------MKFNSQY-FTVGALV----IVSGLLWFFYSEYREKDK----------AYTDLDTKYKNQQAITDNAFQSIRIINDISRINSESRN---------RSAVDSEQTKTAIKAVVVNHDCAN--RLVPDGAVIRLQQHTNR----IRSGATDTHSSTSAR-----------------
40223	GC_00000198		X_bovienii_MC255	1432	71	118	4	0	0.59137	0.693513	0.638382							----------------MKFNSQY-FTLGALV----IVSGLLWFYYSEYQQKGK----------DY------------------------------------------------------------IYPRYWYAV-------------------------------------------------------
40224	GC_00000198		X_bovienii_MC266	2909	71	118	4	0	0.59137	0.693513	0.638382							----------------MKFNSQY-FTLGALV----IVSGLLWFYYSEYKQKDK----------DY------------------------------------------------------------IYPRYWYAV-------------------------------------------------------
40225	GC_00000198		X_bovienii_MC266	4207	71	118	4	0	0.59137	0.693513	0.638382							----------------MKFNSQY-FTVGAPV----IVSGLFWFFYSEYQQKAQ----------DYSELDTKHQTQLIAINEQQKRIQHLAELETKHIRELDNAKSEIDTLRSDVAAGRRKLRIQAICPVHEATS-SRGLVDATVW--------------------------------------------
40226	GC_00000198		X_bovienii_MC44	3031	71	118	4	0	0.59137	0.693513	0.638382							----------------MKFNSQY-FTLGALV----IVSGLLWFYYSEYQQKDK----------DY------------------------------------------------------------ISPRYWYAV-------------------------------------------------------
40227	GC_00000198		X_bovienii_MC44	404	71	118	4	0	0.59137	0.693513	0.638382							----------------MKFNSQY-FTVGALV----IVSGLLWLSRYQYQEKVK----------AYTGLDTKYKNQQAITANAFQSIRIINDISRINSESRD---------RSAVDSEQTKTAIKTVVVNHDCAN--RLVPDGAVIRLQQHTNR----IRAGATDTDPGTSARGLSVSSPARHNDME---
40228	GC_00000198		X_bovienii_MC52	630	71	118	4	0	0.59137	0.693513	0.638382							----------------MKFNSQY-FTLGALV----IVSGLLWFYYSEYQQKGK----------DY------------------------------------------------------------IYPRYWYAV-------------------------------------------------------
40229	GC_00000198		X_bovienii_MC59	1842	71	118	4	0	0.59137	0.693513	0.638382							----------------MKFNSQY-FTLGALV----IVSGLLWFYYSEYKQKDK----------DY------------------------------------------------------------IYPRYWYAV-------------------------------------------------------
40230	GC_00000198		X_bovienii_MC59	4391	71	118	4	0	0.59137	0.693513	0.638382							----------------MKFNSQY-FTVGAPV----IVSGLFWFFYSEYQQKAQ----------DYSELDTKHQTQLIAINEQQKRIQHLAELETKHIRELDNAKSEIDTLRSDVAAGRRKLRIQAICPVHEATS-SRGLVDATVW--------------------------------------------
40231	GC_00000198		X_bovienii_MC66	9	71	118	4	0	0.59137	0.693513	0.638382							----------------MKFNSQY-FTVGALV----IVSGLLWFYYSEYREKDK----------AYTELDTKYKNQQAITDNAFQSIRIINDISRINSESRD---------RSAVDSEQTKAAIKAVVVNHDCAN--RLVPDGAVIRLQQHTNR----IRSGASDNGHWVIPS-----------------
40232	GC_00000198		X_bovienii_MC67	3379	71	118	4	0	0.59137	0.693513	0.638382							----------------MKFNSQY-FTLGALV----IVSGLLWFYYSEYKQKDK----------DY------------------------------------------------------------IYPRYWYAV-------------------------------------------------------
40233	GC_00000198		X_bovienii_MC67	1263	71	118	4	0	0.59137	0.693513	0.638382							----------------MKFNSQY-FTVGAPV----IVSGLFWFFYSEYQQKAQ----------DYSELDTKHQTQLIAINEQQKRIQHLAELETKHIRELDNAKSEIDTLRSDVAAGRRKLRIQAICPVHEATS-SRGLVDATVW--------------------------------------------
40234	GC_00000198		X_bovienii_MC78	318	71	118	4	0	0.59137	0.693513	0.638382							----------------MKFNSQY-FTLGALV----IVSGLLWFYYSEYKQKDK----------DY------------------------------------------------------------IYPRYWYAV-------------------------------------------------------
40235	GC_00000198		X_bovienii_MC81	920	71	118	4	0	0.59137	0.693513	0.638382							----------------MKFNSQY-FTLGALV----IVSGLLWFYYSEYQQKGK----------DY------------------------------------------------------------IYPRYWYAV-------------------------------------------------------
40236	GC_00000198		X_bovienii_MC94	9	71	118	4	0	0.59137	0.693513	0.638382							----------------MKFNSQY-FTVGALV----IVSGLLWFYYSEYREKDK----------AYTELDTKYKNQQAITDNAFQSIRIINDISRINSESRD---------RSAVDSEQTKAAIKAVVVNHDCAN--RLVPDGAVIRLQQHTNR----IRSGASDNGHWVIPS-----------------
40237	GC_00000198		X_bovienii_MM1	3651	71	118	4	0	0.59137	0.693513	0.638382							----------------MKFNSQY-FTVGALV----IVSGLLWFFYSEYQQKAQ----------DYSDLDTKYKHQQVMAANTFQTVRIFNDISRINRESQN---------RSAGDSEQTKTAIKTVVVNNDCAN--RLVPDGAVIRLQQHTNR----IRAGATDTDPGTSARGLSVSSPARHNDME---
40238	GC_00000198		X_bovienii_MM1	2106	71	118	4	0	0.59137	0.693513	0.638382							----------------MKFNSQY-FTVGAPV----IVSGLFWFFYSEYQQKAQ----------DYSELDTKHQTQLIAINEQQKRIQHLAELETKHIRELDNAKSEIDTLRSDVAAGRRKLRIQAICPVLETTS-SSSLDDATAARLTESAIGNYWTLRERIVVANQQVLGLQEYITTQCLIN------
40239	GC_00000198		X_bovienii_Oregonense	2533	71	118	4	0	0.59137	0.693513	0.638382							----------------MKFNSQY-FTVGALV----IVSGLLWLSRYQYQEKVK----------AYTGLDTKYKNQQAITANAFQSIRIINDISRINRESRD---------RSAGDSEQTKTAIKTVVVNNDCAN--RRVPDGAVIRLRQHTNR----IRAGATDTDPGTSARGLSVSSPARHHDME---
40240	GC_00000198		X_bovienii_SS_2004	3365	71	118	4	0	0.59137	0.693513	0.638382							----------------MKFNSQH-FTLGALV----VVSGLLWFFYSEYQQKAQ----------DYSELDTKYKHQQVMTANTFQTVRIFNDISRINSESRS---------RSAVDSEQTKAAIKAVVVSHDCAN--RLVPDGAVIRLQQHTNR----IRSGATDTHSGTSAR-----------------
40241	GC_00000198		X_bovienii_feltiaeML	493	71	118	4	0	0.59137	0.693513	0.638382							----------------MRLNSQH-FTLGALV----IVSGLLWFYYSEYQRKDK----------DYTDLNTKHQTQLIAINKQQARIQHLAELETKHIRELDNAKTEIDTLRADVAAGRRKLRIQAVCPVREATS-SGSVVDAGTPQLTEAARQDYYDLLRMMAENERQTKYLQDYVGSEVRHNYGN---
40242	GC_00000198		X_bovienii_feltiaeML	2833	71	118	4	0	0.59137	0.693513	0.638382							MYINRLGLVFLSGDVAMKFSSQH-FTLGALV----IVSGLLWFYYSEYREKAK----------AYTELDTKYKNQQAITDNAFQSIRIINDISRINSESRD---------RSAVDSEQTKTVIKTVVANHDCAN--RLVPDGAVIRLQQHTNR----IRSGATDTHSGTPAR-----------------
40243	GC_00000198		X_bovienii_feltiae_FR	1391	71	118	4	0	0.59137	0.693513	0.638382							MYIDRLGLVFLSGDVAMKFSSQH-FTLGALV----IISGLLWFYYSEYREKAK----------AYTELDTKHKNQQVITDNAFQSIRIINDISRINSESRD---------RSAMDSEQAKTAIKSAVINHDCTN--RLVPDGAVIRLQQHTNR----IRSGATDTYSGTSAR-----------------
40244	GC_00000198		X_cabanillasii_T	2326	71	118	4	0	0.59137	0.693513	0.638382							----------------MRFNSQY-FTLGAFA----VVAGLLWFYYSEYQEKAK----------DYGDLNDKYLKQVIAINQQQERIQKLTELDKTHTQELANAKTEIDTLRADVAAGRCKLRIKATCPVHESTI-SSSLGDGIPVELTGETGSTVLDIREGIINDQAKLRYLQDYVKTEYRGNYGK---
40245	GC_00000198		X_eapokensis_T	3804	71	118	4	0	0.59137	0.693513	0.638382							----------------MKFNPQY-LAYSYLA----VLSTLVWFGYGKYQDKAE----------EYARLKRQYDEQVTITDNAYHSIRLFNDISRINSENRH---------RSAVDSETTQAAIKTVVVSHDCAH--RVVPDGAIIRLQQHTNR----IRSGATDTHSGTSAR-----------------
40246	GC_00000198		X_ehlersii_T	3890	71	118	4	0	0.59137	0.693513	0.638382							----------------MTFRLRM-FIIGTLITVFCLLGGLLWFYYSKYHQKDK----------DYNELDTKYQHQQVMTANTFQTVRIFNDISRINSESRN---------RSAVDSEQTKAAIKDAVVNHDCAN--RTVPDGAVIRLQQHTNR----IRSGATGTHSSTFAR-----------------
40247	GC_00000198		X_griffinae_ID10	661	71	118	4	0	0.59137	0.693513	0.638382							----------------MKFNSQY-FTLGALV----FVSGLLWFYYSEYQDKAE----------KYDSLKRQYDNQIAITDNTFNAIRVINELSRINSEDRN---------RATVDSEKMQAAIKTVVVNHDCAN--RTVPDGAVTRLQQHTNR----IRSDAASADPSALAR-----------------
40248	GC_00000198		X_griffinae_ID10	2230	71	118	4	0	0.59137	0.693513	0.638382							----------------MKWQLKFGVVIIGIA----LISYAAHSVYSVYAENGR-------LVSENESLTQQNQRQQFITDNAHHSIRLFNDISRINSENRQ---------RSAVDSEKTQAAIKTVVVNHDCAA--RTVPDGAVSRLQQHANR----IRSDSANTDSGASAR-----------------
40249	GC_00000198		X_griffiniae_HGB2511	1748	71	118	4	0	0.59137	0.693513	0.638382							----------------MNWKLKFGVVIIGIA----LIGYAAHSVYSVYAENGR-------LASENESLIQQNQRQQFITDNAHHSIRLFNDISRINSENRQ---------RSAVDSEKTQAAIKTVVVNHDCAA--RTVPDGAVSRLQQHANR----IRSDSANTDSGASAR-----------------
40250	GC_00000198		X_griffiniae_Kalro	1314	71	118	4	0	0.59137	0.693513	0.638382							----------------MNWKLQV-YSIVGVV----LLGYICNYLIDRYIEVRD----------ENESLKQQNQHQQSITDNAYHSIRLFHDISRINSENRQ---------RSAVDSEKTQAAIKTIVVNHDCAA--RTVPDGAVSRLQQHANR----IRSGAADTDSGASAR-----------------
40251	GC_00000198		X_griffiniae_Kalro	1866	71	118	4	0	0.59137	0.693513	0.638382							----------------MNWKLQV-YSIVGVV----LLGYICNYLIDRYIEVRD----------ENESLKQQNQHQQSITDNAYHSIRLFHDISRINSENRQ---------RSAVDSEKTQAAIKTIVVNHDCAA--RTVPDGAVSRLQQHANR----IRSGAADTDSGASAR-----------------
40252	GC_00000198		X_griffiniae_VH1	3757	71	118	4	0	0.59137	0.693513	0.638382							----------------MNWKLQV-YSIVGVV----LLGYICNYLIDRYIEVRD----------ENESLKQQNQHQQSITDNAYHSIRLFHDISRINSENRQ---------RSAVDSEKTQAAIKTIVVNHDCAA--RTVPDGAVSRLQQHANR----IRSGAADTDSGASAR-----------------
40253	GC_00000198		X_griffiniae_XN45	3738	71	118	4	0	0.59137	0.693513	0.638382							----------------MNWKLQV-YSIVGVV----LLGYICNYLIDRYIEVRD----------ENESLKQQNQHQQSITDNAYHSIRLFHDISRINSENRQ---------RSAVDSEKTQAAIKTIVVNHDCAA--RTVPDGAVSRLQQHANR----IRSGAADTDSGASAR-----------------
40254	GC_00000198		X_griffiniae_xg97	38	71	118	4	0	0.59137	0.693513	0.638382							----------------MNWKLQV-YSIVGVV----LLGYICNYLIDRYIEVRD----------ENESLKQQNQHQQSITDNAYHSIRLFHDISRINSENRQ---------RSAVDSEKTQAAIKTIVVNHDCAA--RTVPDGAVSRLQQHANR----IRSGAADTDSGASAR-----------------
40255	GC_00000198		X_griffiniae_xg97	588	71	118	4	0	0.59137	0.693513	0.638382							----------------MNWKLQV-YSIVGVV----LLGYICNYLIDRYIEVRD----------ENESLKQQNQHQQSITDNAYHSIRLFHDISRINSENRQ---------RSAVDSEKTQAAIKTIVVNHDCAA--RTVPDGAVSRLQQHANR----IRSGAADTDSGASAR-----------------
40256	GC_00000198		X_hominickii_ANU	1039	71	118	4	0	0.59137	0.693513	0.638382							----------------MKLNSQY-FTLGALV----IVSGLLWFYYSKYHQKAK----------DYSELDTKYQHQQVMTANTFQTVRIFNDISRINSENRH---------RSAVDSEQTKTAIKDAVVNHDCAH--RLVPDGAVIRLQQHTNR----IRSGATGTHSGTSAR-----------------
40257	GC_00000198		X_hominickii_ANU	494	71	118	4	0	0.59137	0.693513	0.638382							----------------MKFNSQY-FTLSALV----IVSGLFWFYYSEYQEKDK----------AYTELDTKYKNQQAITDNAFQSIRIINDISRINSENRH---------RSAVDSEQTKTAIKDAVVNHDCAN--RLVPDGAVNRLQQHTNR----IRSGATGTHSGTSAR-----------------
40258	GC_00000198		X_hominickii_T	4777	71	118	4	0	0.59137	0.693513	0.638382							----------------MKLNSQY-FTLGALV----IVSGLLWFYYSKYHQKAK----------DYSELDTKYQHQQVMTANTFQTVRIFNDISRINSENRH---------RSAVDSEQTKTAIKDAVVNHDCAH--RLVPDGAVIRLQQHTNR----IRSGATGTHSGTSAR-----------------
40259	GC_00000198		X_hominickii_T	2482	71	118	4	0	0.59137	0.693513	0.638382							----------------MKFNSQY-FTLSALV----IVSGLFWFYYSEYQEKDK----------AYTELDTKYKNQQAITDNAFQSIRIINDISRINSENRH---------RSAVDSEQTKTAIKDAVVNHDCAN--RLVPDGAVNRLQQHTNR----IRSGATGTHSGTSAR-----------------
40260	GC_00000198		X_japonica_T	2654	71	118	4	0	0.59137	0.693513	0.638382							----------------MNLKLRV-LLIGALVTVFCLLGGLLWFYYSKYQQRDR----------DYNDLNTKYEHQQAITDNAYHSIRLFNDISRINSEDRN---------RAAVDSEQTKDAIKTMVVSDDCAH--RSVPDGVVIRLQQHTNR----IRSGTTDTHSGASAR-----------------
40261	GC_00000198		X_koppenhoeferi_T	2511	71	118	4	0	0.59137	0.693513	0.638382							----------------MKLNSQY-FTLGAFV----IVAGLLWFYYSEYQDKAE----------KYASLTLQYDKQTIAINQQQERIKHLAELDKVHTQELAHAKTEIDTLRADVAAGRRKLRIKATCPVRETPS-SGSVGDAGTPQLTEAARQDYFRLREMMAENERQIKYLQEYVRGQCIN-------
40262	GC_00000198		X_kozodoii	1446	71	118	4	0	0.59137	0.693513	0.638382							----------------MSWKWGSFSAMAGIL----LIVSAIYAVWSVYAENGR-------LADENALLTQQNQRQQLITNNAYHAIRLFNDISRINSENRN---------RSAVDSEQTQAAIKTVVVSHECAH--RTVPDGAVIRLQQHANR----IRSGATDIDPGASAR-----------------
40263	GC_00000198		X_lircayensis_T	1157	71	118	4	0	0.59137	0.693513	0.638382							----------------MKFNSRY-FTLGALA----VVAGLLWFYYGEYRDKAE----------AYAELDTKYKHQQAATDNAFHSIRIINDLSRINSENRN---------RSAVDSEQTQTVIKTVVASHDCAN--RLLPDGAVIRLQQHANR----IRSGATDTHSGTSAR-----------------
40264	GC_00000198		X_lircayensis_T	3136	71	118	4	0	0.59137	0.693513	0.638382							----------------MKFNSQY-FTLGAFA----VVAGLLWFYYGEYRDKAE----------AYAELDTKYQHQQAATDNAFHSIRIINDLSRINSENRN---------RSAVDSEQTQTVIKKVVASHDCAN--RVVPDGAVIRLQQHANR----IRSGATDTHSGTSAR-----------------
40265	GC_00000198		X_lircayensis_T	3857	71	118	4	0	0.59137	0.693513	0.638382							----------------MKFNSRY-FTLGAFA----VVAGLLWFYYGEYRDKAE----------AYAELDTKYKHQQAATDNAFHSIRIINDLSRINSENRN---------RSAVDSEQTQTVIKTVVASHDCTN--RIMPDGAVIRLQQHANR----IRSGATDTHSGASAR-----------------
40266	GC_00000198		X_mauleonii_T	1921	71	118	4	0	0.59137	0.693513	0.638382							------MGFWILGEERMKFNNRY-FTLGDFS----VAAGLLWFYYSEYQQKTK----------DYDGLNSKYQTQVITIKDQHER--------------------------------TFRNRYHPLTGTNQCQI-------------------------------------------------------
40267	GC_00000198		X_mauleonii_T	4173	71	118	4	0	0.59137	0.693513	0.638382							-------MMALLFKKGWAWLMKN-MPIFMWL----YAAAVVFFLYQDVK--------------ALAGKNAQLEKQLLITHNAFQSIRVFNDISRLNHESRR---------QSAVDSEQTQTVITTAVAHHDCAN--RVVPDGAVSRLQHHANR----IRAGATDTDTGAAAR-----------------
40268	GC_00000198		X_nematophila_AN61	1721	71	118	4	0	0.59137	0.693513	0.638382							--------------MKMKFNSQY-FTPGAFV----IVAGLLWFYYSEYQQKAK----------DYDDLNGEYLKQVIAIKDQQERIKHFAELDTKYIQELANATTEISKLRNAANAHPERMYIQARCPVPKTTA-SSGMDDAATARPTDAAIRNYWLLRERIATAEQIILGLQEYVRTQCQ--------
40269	GC_00000198		X_nematophila_ATCC19061	1723	71	118	4	0	0.59137	0.693513	0.638382							--------------MKMKFNSQY-FTPGAFV----IVAGLLWFYYSEYQQKAK----------DYDDLNGEYLKQVIAIKDQQERIKHFAELDTKYIQELANATTEISKLRNAANAHPERMYIQARCPVPKTTA-SSGMDDAATARPTDAAIRNYWLLRERIATAEQIILGLQEYVRTQCQ--------
40270	GC_00000198		X_poinarii_G6	1792	71	118	4	0	0.59137	0.693513	0.638382							----------------MKMKMKLMAAIVGIG----LIGMVVHAIYSVYAENEH-------LNQQNASLKQQNQRQQLITDNTYQSIRLFNDISRINSENRN---------RSAVDSEQRQTAIKTVVANHDCAN--RIVPDGVAIRLQQHANR----IRSAATDTHSGASAH-----------------
40271	GC_00000198		X_poinarii_G6	290	71	118	4	0	0.59137	0.693513	0.638382							----------------MKLKLL--SAIAGVG----LVGIIIHTINSVYAENGR-------LNQQNASLKQQNQRQQLITDNAYQSIRLFNDISRINSENRN---------RSAVDSEQTKTAIKTVVANHDCAN--RIVPDGVAIRLQQHANR----IRSSATDTHSGTFAR-----------------
40272	GC_00000198		X_poinarii_G6	825	71	118	4	0	0.59137	0.693513	0.638382							----------------MKLKLL--SAIVGIG----LIGTVVHSIYSVYAENGRLLGDNESLKQQSASLQQQNQRQQLITDNAYQSIRLFNDISRINNENRT---------RSAVDSEQRKTAIKTVVANHDCAN--RIVPDGAVIRLQQHANR----IRSAATDTHSGTSAR-----------------
40273	GC_00000198		X_stockiae_T	426	71	118	4	0	0.59137	0.693513	0.638382							----------------MKLNSQY-FTLIALV----IVSGLFWFYYSEYQDKAE----------EYRRLKRQYDSQIIAINKQQERLEQLAKLDEIYIEKLANAKTEIDTLRADVAAGRRKLRIKATCPVREATP-SVSVGDATTIELPRETGQAVLDIREGIINDRAKLRYLQDYVRAQCK--------
40274	GC_00000198		X_stockiae_T	3672	71	118	4	0	0.59137	0.693513	0.638382							-----------------MKIGSQY-FTLIALM----MVSGLFWFYYSEYQDKSK----------AYASLKLQYDSQIFAINKQQERLEQLAKLDEIYIEKLANAKTEIDTLRANVAAGRRKLRIQATCPVHEASS-SGSVGDATPVELPRETGQAVLDIREGIINDRAKLRYLQDYIKTECRGNDGKPTP
40275	GC_00000198		X_thuongxuanensis_T	1675	71	118	4	0	0.59137	0.693513	0.638382							----------------MKWQLKFGAVIVVIA----LMGSAVYSLYSVYAENVR-------LTGESESLTQQNQRQQFITDNAYHSIRLFNDISRINSENRQ---------RSAVDSEKTQAAIKTVVVSHDCAH--RLVPDGVVIRLQQHANR----IRSGATDTHSGTSAR-----------------
40276	GC_00000198		X_thuongxuanensis_T	3198	71	118	4	0	0.59137	0.693513	0.638382							----------------MKWQLKFGAVIVVIA----LIGYATYSIYSVYVENVL--------------LKQQNQRQQFITNNAYHSIRLFNEISRINSENRQ---------QSAVDSETTQAAIKTVVVSHDCAH--RIVPDGAVVRLQQHTNR----IRATAPDTDSATSAR-----------------
40277	GC_00000198		X_vietmanensis_T	3906	71	118	4	0	0.59137	0.693513	0.638382							----------------MKLNSQY-FTLGALV----IVSGLLWFYYREYQDKAE----------EYHNLKLQYDRQVAITDNAYHSIRLFNDISRINSENRQ---------QSAVDSEKTQAAIKTVVVNHECAN--RTVPDGVVIRLQQHTNR----IRSGATDTHSGTSAR-----------------
40278	GC_00000198		X_vietmanensis_T	3770	71	118	4	0	0.59137	0.693513	0.638382							-----------------MKLNSQY-FTLGALV----IVSGLLWFYYREYQDKAE----------EYARLKRQYDVQVIAINEQQERIKTLHELDKTHTQELAHDKTEIDTLRADVAAGRRKLRIQAVCPVPKTVT-SVGVGDAGTPQLTEAARHDYYRLREMMLENERQTKYLQDYINTECRGNNGKPTP
40279	GC_00000198		X_vietmanensis_T	3374	71	118	4	0	0.59137	0.693513	0.638382							----------------MKLNSQH-FTLGALV----IVSGLLWFYYREYQDKAE----------EYARLKLVYDRQVAITDNAYHSIRLFNDISRINSENRQ---------QSAVDSEKTQAAIKTVVVNHECAN--RTVPDGVVIRLQQHTNR----IRSGTTDTHSGASAR-----------------
40280	GC_00000198		Xenorhabdus_sp_BG5	3078	71	118	4	0	0.59137	0.693513	0.638382							----------------MKW--QFGAAIIGIA----LIGYAAHSVYSVYAENGR-------LTSENESLTQQNQRQQSITDNAYHSIRLFNDISRINSENRQ---------RSAVDSEKTQAAIKTAVINHDCAA--RTVPDGAVSRLQQHANR----IRSGAADTDPGTSAR-----------------
40281	GC_00000198		Xenorhabdus_sp_TH1	1988	71	118	4	0	0.59137	0.693513	0.638382							----------------MNWKLQV-YSLVGIV----LIGFICHYLIGSYIEVRD----------ENESLKQQNQRQQSITDNAYHSIRLFNDISRINSENRQ---------RSAVDSEKTQAAIKTIVVNHDCAH--RTIPDGAVIRLQQHADR----IRSDSANTDPGTSAR-----------------
40282	GC_00000198		Xenorhabdus_sp_TH1	1376	71	118	4	0	0.59137	0.693513	0.638382							----------------MKWQLKFGVVIIGIA----LIGYAAHSVYSVYAENGR-------LASENESLTQQNQRQQSITDNAYHSIRLFNDISRINSENRQ---------RSAVDSEKTQAAIKTVVVNHDCAH--RTIPDGVVSRLQQHTNR----IRSDSANTDPGASAR-----------------
40283	GC_00000198		Xenorhabdus_sp_TH1	1465	71	118	4	0	0.59137	0.693513	0.638382							----------------MKWQLKFGVVIIGIA----LIGYAAHSVYSVYAENGR-------LASENESLTQQNQRQQSITDNAYHSIRLFNDISRINSENRQ---------RSAVDSEKTQAAIKTVVVNHDCAH--RTIPDGVVSRLQQHTNR----IRSDSANTDPGASAR-----------------
40636	GC_00000202		X_bovienii_18M	1741	61	117	4	0	0.934641	0.725626	0.816977							---MTMNNFKFGQRSENNLKGVHPDLVAVVRRALALSPVDFTVIEGLRTLERQKQLVAEKKSRTMNSRHLTGHAVDLFPVGANWNDYTCWLPVLNAMRQAGEERGIKLRFGMTWTNNPNDKPARFLDAP------HIEIPA----------------------------------------------------------------------------------------------------------------------------------
40637	GC_00000202		X_bovienii_18M	1041	61	117	4	0	0.934641	0.725626	0.816977							---MTMNNFKFGQRSENNLKGVHPDLVAVVRRALILSPVDFTVIEGLRTLERQKQLFAAKKSRTMNSRHLTGHAVDLFPVGGDWNDYTCWLPVLNAMRQAGEERGIKLRFGITWTNNPNDKPAKFLDAP------HIEIPA----------------------------------------------------------------------------------------------------------------------------------
40638	GC_00000202		X_bovienii_FL	2267	61	117	4	0	0.934641	0.725626	0.816977							---MTTNNFKFSQRSENNLKGVHPDLVTVVRRALALSPVDFTVIEGLRTLERQKQLFAAKKSRTMNSRHLTGHAVDLFPVGGDWNDYKCWLPVLNAMRQAGEERGIKLRFGITWTNNPNDKPAKFLDAP------HVEIPA----------------------------------------------------------------------------------------------------------------------------------
40639	GC_00000202		X_bovienii_Goncek	3838	61	117	4	0	0.934641	0.725626	0.816977							---MTMNNFKFSQRSENNLKGVHPDLVAFVRRALILSPVDFTVIEGLRTLERQKQLFAAKKSRTMNSRHLTGHAVDLFPVGGNWNDYKCWLPVLNAMRQAGEERGIKLRFGITWTNNPNDKPAKFLDAP------HIEIPA----------------------------------------------------------------------------------------------------------------------------------
40640	GC_00000202		X_bovienii_Inter	1370	61	117	4	0	0.934641	0.725626	0.816977							--------------------------MAVVRRALALSPVDFTVIEGLRTLERQKQLVAEKKSRTMNSRHLTGHAVDLFPVGGDWNDYKCWLPVLNAMRQAGEERGIKLRFGITWTNNPSDKPAKFLDAP------HIEIPA----------------------------------------------------------------------------------------------------------------------------------
40641	GC_00000202		X_bovienii_Jollieti	2035	61	117	4	0	0.934641	0.725626	0.816977							---MTTNNFKLSQRSENNLKGIHPDLVAVVRRALALSPVDFTVIEGLRTLERQTQLVAEKKSRTMNSRHLTGHAVDLLPVGADWNDYTCWLPVLNAMRQAGEERGIKLRFGITWTNNPNDKPAKFLDAP------HIEILA----------------------------------------------------------------------------------------------------------------------------------
40642	GC_00000202		X_bovienii_Kraussei	2602	61	117	4	0	0.934641	0.725626	0.816977							-----MNNFKLSQRSENNLKGVHPDLVAVVRRALALSPVDFTVIEGLRTLERQKQLVAEKKSRTMNSRHLTGHAVDLFPVGGNWNDYKCWLPVLNAMRQAGEERGIKLRFGMTWTNNPNDKPAKFLDAP------HIEIPA----------------------------------------------------------------------------------------------------------------------------------
40643	GC_00000202		X_bovienii_KrausseiBU	2182	61	117	4	0	0.934641	0.725626	0.816977							-----MNNFTFSQRSENNLKGVHPDLVAVVRRALILSPVDFTVIEGLRTLERQKQLFAAKKSRTMNSRHLTGHAVDLLPVGADWNDYTCWLPVLNALHQAGEARGIKLRFGITWTNNPHDKPAKFLDAP------HIEIPV----------------------------------------------------------------------------------------------------------------------------------
40644	GC_00000202		X_bovienii_LD21	4257	61	117	4	0	0.934641	0.725626	0.816977							---MTTNNFKFSQRSENNLKGVHPDLVAIVRRALALSPVDFTVIEGLRTLERQKQLVAEKKSRTMNSRHLTGHAVDLFPVGGDWNDYTCWLPVLNAMRQAGEERGIKLRFGITWTNNPNDKPAKFLDAP------HIEIPA----------------------------------------------------------------------------------------------------------------------------------
40645	GC_00000202		X_bovienii_LD21	4199	61	117	4	0	0.934641	0.725626	0.816977							---MTTNNFKFSQRSENNLKGVHPDLVAVVRRALALSPVDFTVIEGLRTLERQKQLVAEKKSRTMNSRHLTGHAVDLFPVGGDWNDYKCWLPVLNAMRQAGEERGIKLRFGITWTNNPNDKPAKFLDAP------HIEIPA----------------------------------------------------------------------------------------------------------------------------------
40646	GC_00000202		X_bovienii_LD21	2865	61	117	4	0	0.934641	0.725626	0.816977							-----MNNFKLSQRSENNLKGVHPDLVAVVRRALALSPVDFTVIEGLRTLERQKQLVAEKKSRTMNSRHLTGHAVDLFPVGGNWNDYKCWLPVLNAMRQAGEERGIKLRFGMTWTNNPHDKPAKFLDAP------HIEIPA----------------------------------------------------------------------------------------------------------------------------------
40647	GC_00000202		X_bovienii_LD21	3897	61	117	4	0	0.934641	0.725626	0.816977							---------------MNGI--IHPDLVAVVRRALALSPVDFTVIEGLRTLERQKQLVAEKKSRTMNSRHLTGHAVDLFPVGGDWNDYTCWLPVLNAMRQAGEERGIKLRFGITWTNNPNDKPAKFLDAP------HIEIPA----------------------------------------------------------------------------------------------------------------------------------
40648	GC_00000202		X_bovienii_LD27A	3753	61	117	4	0	0.934641	0.725626	0.816977							---MTINNFKFSQRSENNLKGVHPDLVAIVRRALALSPVDFTVIEGLRTLERQKQLVAEKKSRTMNSRHLTGHAVDLFPVGANWNDYTCWLPVLNAMRQAGEERGIKLRFGMTWTNNPNDKPAKFLDAP------HIEIPV----------------------------------------------------------------------------------------------------------------------------------
40649	GC_00000202		X_bovienii_LD27B	3255	61	117	4	0	0.934641	0.725626	0.816977							---MTINNFKFSQRSENNLKGVHPDLVAIVRRALALSPVDFTVIEGLRTLERQKQLVAEKKSRTMNSRHLTGHAVDLFPVGANWNDYTCWLPVLNAMRQAGEERGIKLRFGMTWTNNPNDKPAKFLDAP------HIEIPV----------------------------------------------------------------------------------------------------------------------------------
40650	GC_00000202		X_bovienii_LD28	1823	61	117	4	0	0.934641	0.725626	0.816977							---MTINNFKFSQRSENNLKGVHPDLVAIVRRALALSPVDFTVIEGLRTLERQKQLVAEKKSRTMNSRHLTGHAVDLFPVGANWNDYTCWLPVLNAMRQAGEERGIKLRFGMTWTNNPNDKPAKFLDAP------HIEIPV----------------------------------------------------------------------------------------------------------------------------------
40651	GC_00000202		X_bovienii_LD28	3505	61	117	4	0	0.934641	0.725626	0.816977							---MTTNNFKLSQRSENNLKGVHPDLVAVVRRALALSPVDFTVIEGLRTLERQKQLVAEKKSRTMNSRHLTGHAVDLFPVGGNWNDYKCWLPVLNAMRQAGEERGIKLRFGMTWTNNPNDKPAKFLDAP------HIEIPA----------------------------------------------------------------------------------------------------------------------------------
40652	GC_00000202		X_bovienii_LD3	4517	61	117	4	0	0.934641	0.725626	0.816977							---MTTNNFKFSQRSENNLKGVHPDLVAVVRRALALSPVDFTVIEGLRTLERQKQLVAEKKSRTMNSRHLTGHAVDLFPVGGNWNDYKCWLPVLNAMRQAGEERGIKLRFGMTWTNNPNDKPAKFLDAP------HIEIPA----------------------------------------------------------------------------------------------------------------------------------
40653	GC_00000202		X_bovienii_LD3	4162	61	117	4	0	0.934641	0.725626	0.816977							---MTTNNFKFSQRSENNLKGVHPDLVAVVRRALALSPVDFTVIEGLRTLERQKQLVAEKKSRTMNSRHLTGHAVDLFPVGGDWNDYKCWLPVLNAMRQAGEERGIKLRFGITWTNNPNDKPAKFLDAP------HIEIPA----------------------------------------------------------------------------------------------------------------------------------
40654	GC_00000202		X_bovienii_LD45	4333	61	117	4	0	0.934641	0.725626	0.816977							---MTTNNFKLSQRSENNLKGVHPDLVAVVRRALILSPVDFTVIEGLRTLERQKQLVAEKKSRTMNSRHLTGHAVDLFPVGGNWNDYTCWLPVLNAMRQAGEERGIKLRFGITWTNNPNDKPAKFLDAP------HIEIPA----------------------------------------------------------------------------------------------------------------------------------
40655	GC_00000202		X_bovienii_LD45	3772	61	117	4	0	0.934641	0.725626	0.816977							-----MNNFKLSQRSENNLKGVHPDLVAVVRRALALSPVDFTVIEGLRTLERQKQLVAEKKSRTMNSRHLTGHAVDLFPVGGNWNDYTCWLPVLNAMRQAGEERGIKLRFGMTWTNNPHDKPAKFLDAP------HIEIPA----------------------------------------------------------------------------------------------------------------------------------
40656	GC_00000202		X_bovienii_LD45	4405	61	117	4	0	0.934641	0.725626	0.816977							----------------MNGI--IHPDLVAVVRRALALSPVDFTVIEGLRTLERQKQLVAEKKSRTMNSRHLTGHAVDLFPVGGNWSDYKCWLPVLNAMRQAGEERGSNFVLALRGRTIPMISRLNFWMRPILRYRHEIQQPVLHGGCSGDCLRSALVLLQFIAINEQQARIQHLAELDSKHRQELDNAKSKIDTLRADVAAGRRKLRIKAICPVLETTSSGSMGYAGTPQLTDAARQDYYDLLRMMAENERQTKYLQDYVNTECRGNDGKHR
40657	GC_00000202		X_bovienii_LD5	3835	61	117	4	0	0.934641	0.725626	0.816977							---MTMNNFKFSQRSENNLKGVHPDLVAIVRRALALSPVDFTVIEGLRTLERQKQLVAEKKSRTMNSRHLTGHAVDLFPVGANWNDYTCWLPVLNAMRQAGEERGIKLRFGMTWTNNPNDKPAKFLDAP------HIEIPV----------------------------------------------------------------------------------------------------------------------------------
40658	GC_00000202		X_bovienii_LD52	3499	61	117	4	0	0.934641	0.725626	0.816977							---MTTNNFKLSQRSENNLKGVHPDLVAVVRRALILSPVDFTVIEGLRTLERQKQLVAEKKSRTMNSRHLTGHAVDLFPVGGNWNDYTCWLPVLNAMRQAGEERGIKLRFGITWTNNPNDKPAKFLDAP------HIEIPA----------------------------------------------------------------------------------------------------------------------------------
40659	GC_00000202		X_bovienii_LD52	3072	61	117	4	0	0.934641	0.725626	0.816977							-----MNNFKLSQRSENNLKGVHPDLVAVVRRALALSPVDFTVIEGLRTLERQKQLVAEKKSRTMNSRHLTGHAVDLFPVGGNWNDYKCWLPVLNAMRQAGEERGIKLRFGMTWTNNPHDKPAKFLDAP------HIEIPA----------------------------------------------------------------------------------------------------------------------------------
40660	GC_00000202		X_bovienii_LD52	4462	61	117	4	0	0.934641	0.725626	0.816977							-----MNNFKLSQRSENNLKGVHPDLVAVVRRALALSPVDFTVIEGLRTLERQKQLVAEKKSRTMNSRHLTGHAVDLFPVGGDWNDYKCWLPVLNAMRQAGEERGIKLRFGITWTNNPNDKPAKFLDAP------HIEIPV----------------------------------------------------------------------------------------------------------------------------------
40661	GC_00000202		X_bovienii_LD8	3067	61	117	4	0	0.934641	0.725626	0.816977							---MTTNNFKFSQRSENNLKGVHPDLVAVVRRALALSPVDFTVIEGLRTLERQKQLVAEKKSRTMNSRHLTGHAVDLFPVGGDWNDYTCWLPVLNAMRQAGEERGIKLRFGITWTNNPNDKPAKFLDAP------HIEIPA----------------------------------------------------------------------------------------------------------------------------------
40662	GC_00000202		X_bovienii_LD8	3536	61	117	4	0	0.934641	0.725626	0.816977							---MTTNNFKFSQRSENNLKGVHPDLVAVVRRALALSPVDFTVIEGLRTLERQKQLVAEKKSRTMNSRHLTGHAVDLFPVGGDWNDYKCWLPVLNAMRQAGEERGIKLRFGITWTNNPNDKPAKFLDAP------HIEIPA----------------------------------------------------------------------------------------------------------------------------------
40663	GC_00000202		X_bovienii_LD8	3833	61	117	4	0	0.934641	0.725626	0.816977							-----MNNFKLSQRSENNLKGVHPDLVAVVRRALALSPVDFTVIEGLRTLERQKQLVAEKKSRTMNSRHLTGHAVDLFPVGGDWNDYKCWLPVLNAMRQAGEERGIKLRFGITWTNNPNDKPAKFLDAP------HIEIPV----------------------------------------------------------------------------------------------------------------------------------
40664	GC_00000202		X_bovienii_LD8	3703	61	117	4	0	0.934641	0.725626	0.816977							----------------MNGI--IHPDLVAVVRRALALSPVDFTVIEGLRTLECQKQLVAEKKSRTMNSRHLTGHAVDLFPVGGNWSDYKCWLPVLNAMRQAGEERGSNFVLALRGRTIPMISRLNFWMRPILRYRHEIQQPVLHGGCSGDCLRSALVLLQFIAINEQQARIQHLAELDSKHRQELDNAKSKIDTLRADVAAGRRKLRIKAICPVLETTSSGSMGYAGTPQLTDAARQDYYDLLRMMAENERQTKYLQDYVNTECRGNDGKHR
40665	GC_00000202		X_bovienii_MC10	573	61	117	4	0	0.934641	0.725626	0.816977							---MTTNNFKLSQRSENNLKGVHPDLVAVVRRALILSPVDFTVIEGLRTLERQKQLVAEKKSRTMNSRHLTGHAVDLFPVGGNWNDYKCWLPVLNAMRQAGEERGIKLRFGMTWTNNPNDKPAKFLDAP------HIEIPA----------------------------------------------------------------------------------------------------------------------------------
40666	GC_00000202		X_bovienii_MC10	3208	61	117	4	0	0.934641	0.725626	0.816977							----------------------------------------------------------------MNSRHLTGHAVDLFPVGGNWNDYKCWLPVLNAMRQAGEERGIKLRFGMTWTNNPNDKPAKFLDAP------HIEILA----------------------------------------------------------------------------------------------------------------------------------
40667	GC_00000202		X_bovienii_MC10	3209	61	117	4	0	0.934641	0.725626	0.816977							---MTTNNFKLSQRSENNLKGVHPDLVAVVRRALILSPVDFTVIEGLRT------------------PKATG----------------C--------------------------------------------------------------------------------------------------------------------------------------------------------------------------------------
40668	GC_00000202		X_bovienii_MC11	1273	61	117	4	0	0.934641	0.725626	0.816977							---MTINNFKFSQRSENNLKGVHPDLVAIVRRALALSPVDFTVIEGLRTLERQKQLVAEKKSRTMNSRHLTGHAVDLFPVGANWNDYTCWLPVLNAMRQAGEERGIKLRFGMTWTNNPNDKPAKFLDAP------HIEIPV----------------------------------------------------------------------------------------------------------------------------------
40669	GC_00000202		X_bovienii_MC11	1183	61	117	4	0	0.934641	0.725626	0.816977							---MTTNNFKFSQRSENNLKGVHPDLVAVVRRALILSPVDFTVIEGLRTLERQKQLVAEKKSRTMNSRHLTGHAVDLFPVGGNWNDYKCWLPVLNAMRQAGEERGIKLRFGMTWTNNPNDKPAKFLDAP------HIEIPA----------------------------------------------------------------------------------------------------------------------------------
40670	GC_00000202		X_bovienii_MC11	2478	61	117	4	0	0.934641	0.725626	0.816977							---MTTNNFKFSQRSENNLKGVHPDLVAVVRRALALSPVDFTVIEGLRTLERQKQLVAEKKSRTMNSRHLTGHAVDLFPVGGDWNDYKCWLPVLNAMRQAGEERGIKLRFGITWTNNPNDKPAKFLDAP------HIEIPA----------------------------------------------------------------------------------------------------------------------------------
40671	GC_00000202		X_bovienii_MC15	353	61	117	4	0	0.934641	0.725626	0.816977							---MTINNFKFSQRSENNLKGVHPDLVAIVRRALALSPVDFTVIEGLRTLERQKQLVAEKKSRTMNSRHLTGHAVDLFPVGANWNDYTCWLPVLNAMRQAGEERGIKLRFGMTWTNNPNDKPAKFLDAP------HIEIPV----------------------------------------------------------------------------------------------------------------------------------
40672	GC_00000202		X_bovienii_MC15	957	61	117	4	0	0.934641	0.725626	0.816977							---MTTNNFKFSQRSENNLKGVHPDLVAVVRRALILSPVDFTVIEGLRTLERQKQLVAEKKSRTMNSRHLTGHAVDLFPVGGNWNDYKCWLPVLNAMRQAGEERGIKLRFGMTWTNNPNDKPAKFLDAP------HIEIPA----------------------------------------------------------------------------------------------------------------------------------
40673	GC_00000202		X_bovienii_MC15	1458	61	117	4	0	0.934641	0.725626	0.816977							---MTTNNFKFSQRSENNLKGVHPDLVAVVRRALALSPVDFTVIEGLRTLERQKQLVAEKKSRTMNSRHLTGHAVDLFPVGGDWNDYKCWLPVLNAMRQAGEERGIKLRFGITWTNNPNDKPAKFLDAP------HIEIPA----------------------------------------------------------------------------------------------------------------------------------
40674	GC_00000202		X_bovienii_MC19	1870	61	117	4	0	0.934641	0.725626	0.816977							---MTINNFKFSQRSENNLKGVHPDLVAIVRRALALSPVDFTVIEGLRTLERQKQLVAEKKSRTMNSRHLTGHAVDLFPVGANWNDYTCWLPVLNAMRQAGEERGIKLRFGMTWTNNPNDKPAKFLDAP------HIEIPV----------------------------------------------------------------------------------------------------------------------------------
40675	GC_00000202		X_bovienii_MC19	4378	61	117	4	0	0.934641	0.725626	0.816977							---MTTNNFKFSQRSENNLKGVHPDLVAIVRRALALSPVDFTVIEGLRTLERQKQLVAEKKSRTMNSRHLTGHAVDLFPVGGDWNDYKCWLPVLNAMRQAGEERGIKLRFGMTWTNNPNDKPAKFLDAP------HIEIPA----------------------------------------------------------------------------------------------------------------------------------
40676	GC_00000202		X_bovienii_MC19	193	61	117	4	0	0.934641	0.725626	0.816977							-----MNNFKLSQRSENNLKGVHPDLVAVVRRALALSPVDFTVIEGLRTLERQKQLVAEKKSRTMNSRHLTGHAVDLFPVGGNWNDYKCWLPVLNAMRQAGEERGIKLRFGMTWTNNPNDKPAKFLDAP------HIEIPA----------------------------------------------------------------------------------------------------------------------------------
40677	GC_00000202		X_bovienii_MC200	2190	61	117	4	0	0.934641	0.725626	0.816977							---MTINNFKFSQRSENNLKGVHPDLVAIVRRALALSPVDFTVIEGLRTLERQKQLVAEKKSRTMNSRHLTGHAVDLFPVGGNWNDYTCWLPVLNAMRQAGEEREIKLRFGMTWTNNPNDKPAKFLDAP------HIEIPV----------------------------------------------------------------------------------------------------------------------------------
40678	GC_00000202		X_bovienii_MC200	3253	61	117	4	0	0.934641	0.725626	0.816977							---MTTNNFKLSQRSENNLKGVHPDLVAVVRRALALFPVDFTVIEGLRTLERQKQLVAEKKSRTMNSRHLTGHAVDLFPVGGNWNDYKCWLPVLNAMRQAGEERGIKLRFGITWTNNPNDKPAKFLDAP------HIEIPA----------------------------------------------------------------------------------------------------------------------------------
40679	GC_00000202		X_bovienii_MC202	8	61	117	4	0	0.934641	0.725626	0.816977							---MTTNNFKLSQRSENNLKGVHPDLVAVVRRALALSPVDFTVIEGLRTLERQKQLVAEKKSRTMNSRHLTGHAVDLFPVGGNWNDYICWLPVLNAMRQAGEERGIKLRFGITWTNNPNDKPDKFLDAP------HIEIPA----------------------------------------------------------------------------------------------------------------------------------
40680	GC_00000202		X_bovienii_MC202	1151	61	117	4	0	0.934641	0.725626	0.816977							-----MNNFKLSQRSENNLKGVHPDLVAVVRRALALSPVDFTVIEGLRTLERQKQLVAEKKSRTMNSRHLTGHAVDLFPVGGNWNDYKCWLPVLNAMRQAGEERGIKLRFGMTWTNNPHDKPAKFLDAP------HIEIPA----------------------------------------------------------------------------------------------------------------------------------
40681	GC_00000202		X_bovienii_MC211	3511	61	117	4	0	0.934641	0.725626	0.816977							---MTINNFKFSQRSENNLKGVHPDLVAIVRRALALSPVDFTVIEGLRTLERQKQLVAEKKSRTMNSRHLTGHAVDLFPVGANWNDYTCWLPVLNAMRQAGEERGIKLRFGMTWTNNPNDKPAKFLDAP------HIEIPV----------------------------------------------------------------------------------------------------------------------------------
40682	GC_00000202		X_bovienii_MC214	1343	61	117	4	0	0.934641	0.725626	0.816977							---MTINNFKFSQRSENNLKGVHPDLVAIVRRALALSPVDFTVIEGLRTLERQKQLVAEKKSRTMNSRHLTGHAVDLFPVGANWNDYTCWLPVLNAMRQAGEERGIKLRFGMTWTNNPNDKPAKFLDAP------HIEIPV----------------------------------------------------------------------------------------------------------------------------------
40683	GC_00000202		X_bovienii_MC214	1539	61	117	4	0	0.934641	0.725626	0.816977							-----MNNFKLSQRSENNLKGVHPDLVAVVRRALALSPVDFTVIEGLRTLERQKQLVAEKKSRTMNSRHLTGHAVDLFPVGGNWNDYKCWLPVLNAMRQAGEERGIKLRFGMTWTNNPNDKPAKFLDAP------HIEIPA----------------------------------------------------------------------------------------------------------------------------------
40684	GC_00000202		X_bovienii_MC214	1109	61	117	4	0	0.934641	0.725626	0.816977							---MTTNNFKLSQRSENNLKGVHPDLVAVVRRALALSPVDFTVIEGLRTLERQKQLVAEKKSWTMNSRHLTGHAVDLFPVGGNWNDYTCWLPVLNAMRQAGEERGIKLRFGMTWTNNPNDKLAKFLDAP------HIEIPA----------------------------------------------------------------------------------------------------------------------------------
40685	GC_00000202		X_bovienii_MC216	668	61	117	4	0	0.934641	0.725626	0.816977							---MTINNFKFSQRSENNLKGVHPDLVAIVRRALALSPVDFTVIEGLRTLERQKQLVAEKKSRTMNSRHLTGHAVDLFPVGANWNDYTCWLPVLNAMRQAGEERGIKLRFGMTWTNNPNDKPAKFLDAP------HIEIPV----------------------------------------------------------------------------------------------------------------------------------
40686	GC_00000202		X_bovienii_MC216	3632	61	117	4	0	0.934641	0.725626	0.816977							---MTTNNFKLSQRSENNLKGVHPDLVAVVRRALALSPVDFTVIEGLRTLERQKQLVAEKKSRTMNSRHLTGHAVDLFPVGGDWNDYKCWLPVLNAMRQAGEERGIKLRFGMTWTNNPNDKPAKFLDAP------HIEIPA----------------------------------------------------------------------------------------------------------------------------------
40687	GC_00000202		X_bovienii_MC218	2659	61	117	4	0	0.934641	0.725626	0.816977							---MTINNFKFSQRSENNLKGVHPDLVAIVRRALALSPVDFTVIEGLRTLERQKQLVAEKKSRTMNSRHLTGHAVDLFPVGANWNDYTCWLPVLNAMRQAGEERGIKLRFGMTWTNNPNDKPAKFLDAP------HIEIPV----------------------------------------------------------------------------------------------------------------------------------
40688	GC_00000202		X_bovienii_MC218	3772	61	117	4	0	0.934641	0.725626	0.816977							---MTINNFKFSQRSENNLKGVHPDLVAIVRRALALSPVDFTVIEGLRTLERQKQLVAEKKSRTMNSRHLTGHAVDLFPVGGNWNDYKCWLPVLNAMRQAGEERGIKLRFGMTWTNNPNDKPAKFLDAP------HIEIPA----------------------------------------------------------------------------------------------------------------------------------
40689	GC_00000202		X_bovienii_MC218	1111	61	117	4	0	0.934641	0.725626	0.816977							-----MNNFKLSQRSENNLKGVHPDLVAVVRRALALSPVDFTVIEGLRTLERQKQLVAEKKSRTMNSRHLTGHAVDLFPVGGNWNDYKCWLPVLNAMRQAGEERGIKLRFGMTWTNNPHDKPAKFLDAP------HIEIPV----------------------------------------------------------------------------------------------------------------------------------
40690	GC_00000202		X_bovienii_MC221	863	61	117	4	0	0.934641	0.725626	0.816977							---MTINNFKFSQRSENNLKGVHPDLVAIVRRALALSPVDFTVIEGLRTLERQKQLVAEKKSRTMNSRHLTGHAVDLFPVGANWNDYTCWLPVLNAMRQAGEERGIKLRFGMTWTNNPNDKPAKFLDAP------HIEIPV----------------------------------------------------------------------------------------------------------------------------------
40691	GC_00000202		X_bovienii_MC221	1967	61	117	4	0	0.934641	0.725626	0.816977							---MTINNFKFSQRSENNLKGVHPDLVAIVRRALALSPVDFTVIEGLRTLERQKQLVAEKKSRTMNSRHLTGHAVDLFPVGGNWNDYKCWLPVLNAMRQAGEERGIKLRFGMTWTNNPNDKPAKFLDAP------HIEIPA----------------------------------------------------------------------------------------------------------------------------------
40692	GC_00000202		X_bovienii_MC221	1708	61	117	4	0	0.934641	0.725626	0.816977							-----MNNFKLSQRSENNLKGVHPDLVAVVRRALALSPVDFTVIEGLRTLERQKQLVAEKKSRTMNSRHLTGHAVDLFPVGGNWNDYKCWLPVLNAMRQAGEERGIKLRFGMTWTNNPHDKPAKFLDAP------HIEIPV----------------------------------------------------------------------------------------------------------------------------------
40693	GC_00000202		X_bovienii_MC226	3399	61	117	4	0	0.934641	0.725626	0.816977							---MTTNNFKLSQRSENNLKGVHPDLVAVVRRALALSPVDFTVIEGLRTLERQKQLVAEKKSRTMNSRHLTGHAVDLFPVGGNWNDYICWLPVLNAMRQAGEERGIKLRFGITWTNNPNDKPAKFLDAP------HIEIPA----------------------------------------------------------------------------------------------------------------------------------
40694	GC_00000202		X_bovienii_MC228	154	61	117	4	0	0.934641	0.725626	0.816977							---MTINNFKFSQRSENNLKGVHPDLVAIVRRALALSPVDFTVIEGLRTLERQKQLVAEKKSRTMNSRHLTGHAVDLFPVGANWNDYTCWLPVLNAMRQAGEERGIKLRFGMTWTNNPNDKPAKFLDAP------HIEIPV----------------------------------------------------------------------------------------------------------------------------------
40695	GC_00000202		X_bovienii_MC228	3628	61	117	4	0	0.934641	0.725626	0.816977							---MTTNNFKFSQRSENNLKGVHPDLVAIVRRALALSPVDFTVIEGLRTLERQKQLVAEKKSRTMNSRHLTGHAVDLFPVGGDWNDYTCWLPVLNAMRQAGEERGIKLRFGITWTNNPNDKPAKFLDAP------HIEIPA----------------------------------------------------------------------------------------------------------------------------------
40696	GC_00000202		X_bovienii_MC233	2240	61	117	4	0	0.934641	0.725626	0.816977							---MTINNFKFSQRSENNLKGVHPDLVAIVRRALALSPVDFTVIEGLRTLERQKQLVAEKKSRTMNSRHLTGHAVDLFPVGANWNDYTCWLPVLNAMRQAGEERGIKLRFGMTWTNNPNDKPAKFLDAP------HIEIPV----------------------------------------------------------------------------------------------------------------------------------
40697	GC_00000202		X_bovienii_MC233	1516	61	117	4	0	0.934641	0.725626	0.816977							-----MNNFKLSQRSENNLKGVHPDLVAVVRRALALSPVDFTVIEGLRTLERQKQLVAEKKSRTMNSRHLTGHAVDLFPVGGNWNDYKCWLPVLNAMRQAGEERGIKLRFGMTWTNNPNDKPAKFLDAP------HIEIPA----------------------------------------------------------------------------------------------------------------------------------
40698	GC_00000202		X_bovienii_MC233	4410	61	117	4	0	0.934641	0.725626	0.816977							---MTTNNFKLSQRSENNLKGVHPDLVAVVRRALALSPVDFTVIEGLRTLERQKQLVAEKKSWTMNSRHLTGHAVDLFPVGGNWNDYTCWLPVLNAMRQAGEERGIKLRFGMTWTNNPNDKLAKFLDAP------HIEIPA----------------------------------------------------------------------------------------------------------------------------------
40699	GC_00000202		X_bovienii_MC235	2052	61	117	4	0	0.934641	0.725626	0.816977							---MTINNFKFSQRSENNLKGVHPDLVAIVRRALALSPVDFTVIEGLRTLERQKQLVAEKKSRTMNSRHLTGHAVDLFPVGANWNDYTCWLPVLNAIRQAGEERGIKLRFGMTWTNNPNDKPAKFLDAP------HIEIPV----------------------------------------------------------------------------------------------------------------------------------
40700	GC_00000202		X_bovienii_MC235	3886	61	117	4	0	0.934641	0.725626	0.816977							---MTTNNFKLSQRSENNLKGVHPDLVAVVRRALALSPVDFTVIEGLRTLERQKQLVAEKKSRTMNSRHLTGHAVDLFPVGGDWNDYKCWLPVLNAMRQAGEERGIKLRFGMTWTNNPNDKPAKFLDAP------HIEIPA----------------------------------------------------------------------------------------------------------------------------------
40701	GC_00000202		X_bovienii_MC235	3181	61	117	4	0	0.934641	0.725626	0.816977							-----MNNFKLSQRSENNLKGVHPDLVAVVRRALALSPVDFTVIEGLRTLERQKQLVAEKKSRTMNSRHLTGHAVDLFPVGGNWNDYKCWLPVLNAMRQAGEERGIKLRFGMTWTNNPHDKPAKFLDAP------HIEIPV----------------------------------------------------------------------------------------------------------------------------------
40702	GC_00000202		X_bovienii_MC239	1842	61	117	4	0	0.934641	0.725626	0.816977							---MTINNFKFSQRSENNLKGVHPDLVAIVRRALALSPVDFTVIEGLRTLERQKQLVAEKKSRTMNSRHLTGHAVDLFPVGANWNDYTCWLPVLNAMRQAGEERGIKLRFGMTWTNNPNDKPAKFLDAP------HIEIPV----------------------------------------------------------------------------------------------------------------------------------
40703	GC_00000202		X_bovienii_MC239	4261	61	117	4	0	0.934641	0.725626	0.816977							-----MNNFKLSQRSENNLKGVHPDLVAVVRRALALSPVDFTVIEGLRTLERQKQLVAEKKSRTMNSRHLTGHAVDLFPVGGNWNDYTCWLPVLNAMRQAGEERGIKLRFGMTWTNNPHDKPAKFLDAP------HIEIPA----------------------------------------------------------------------------------------------------------------------------------
40704	GC_00000202		X_bovienii_MC239	4321	61	117	4	0	0.934641	0.725626	0.816977							---MTTNNFKLSQRSENNLKGVHPDLVAVVRRALALSPVDFTVIEGLRTLERQKQLVAEKKSWTMNSRHLTGHAVDLFPVGGNWNDYTCWLPVLNAMRQAGEERGIKLRFGMTWTNNPNDKLAKFLDAP------HIEIPA----------------------------------------------------------------------------------------------------------------------------------
40705	GC_00000202		X_bovienii_MC239	887	61	117	4	0	0.934641	0.725626	0.816977							-----MNNFTFSQRSENNLKGVHPDLVAVVRRALILSPVDFTVIEGLRTLERQKQLFAAKKSRTMNSRHLTGHAVDLLPVGADWNDYTCWLPVLNALHQAGGELGIKLRFGMTWTNNPHDKPAKFLDAP------HIEIPV----------------------------------------------------------------------------------------------------------------------------------
40706	GC_00000202		X_bovienii_MC241	4750	61	117	4	0	0.934641	0.725626	0.816977							---MTINNFKFSQRSENNLKGVHPDLVAIVRRALALSPVDFTVIEGLRTLERQKQLVAEKKSRTMNSRHLTGHAVDLFPVGANWNDYTCWLPVLNAMRQAGEERGIKLRFGMTWTNNPNDKPAKFLDAP------HIEIPV----------------------------------------------------------------------------------------------------------------------------------
40707	GC_00000202		X_bovienii_MC241	2359	61	117	4	0	0.934641	0.725626	0.816977							---MTTNNFKFSQRSENNLKGVHPDLVAVVRRALALSPVDFTVIEGLRTLERQKQLVAEKKSRTMNSRHLTGHAVDLFPVGGDWNDYKCWLPVLNAMRQAGEERGIKLRFGITWTNNPNDKPAKFLDAP------HIEIPA----------------------------------------------------------------------------------------------------------------------------------
40708	GC_00000202		X_bovienii_MC250	2083	61	117	4	0	0.934641	0.725626	0.816977							---MTINNFKFSQRSENNLKGVHPDLVAIVRRALALSPVDFTVIEGLRTLERQKQLVAEKKSRTMNSRHLTGHAVDLFPVGANWNDYTCWLPVLNAMRQAGEERGIKLRFGMTWTNNPNDKPAKFLDAP------HIEIPV----------------------------------------------------------------------------------------------------------------------------------
40709	GC_00000202		X_bovienii_MC250	1257	61	117	4	0	0.934641	0.725626	0.816977							---MTTNNFKFSQRSENNLKGVHPDLVAVVRRALILSPVDFTVIEGLRTLERQKQLVAEKKSRTMNSRHLTGHAVDLFPVGGNWNDYKCWLPVLNAMRQAGEERGIKLRFGMTWTNNPNDKPAKFLDAP------HIEIPA----------------------------------------------------------------------------------------------------------------------------------
40710	GC_00000202		X_bovienii_MC250	1396	61	117	4	0	0.934641	0.725626	0.816977							---MTTNNFKFSQRSENNLKGVHPDLVAVVRRALALSPVDFTVIEGLRTLERQKQLVAEKKSRTMNSRHLTGHAVDLFPVGGDWNDYKCWLPVLNAMRQAGEERGIKLRFGITWTNNPNDKPAKFLDAP------HIEIPA----------------------------------------------------------------------------------------------------------------------------------
40711	GC_00000202		X_bovienii_MC255	1433	61	117	4	0	0.934641	0.725626	0.816977							---MTINNFKFSQRSENNLKGVHPDLVAIVRRALALSPVDFTVIEGLRTLERQKQLVAEKKSRTMNSRHLTGHAVDLFPVGANWNDYTCWLPVLNAMRQAGEERGIKLRFGMTWTNNPNDKPAKFLDAP------HIEIPV----------------------------------------------------------------------------------------------------------------------------------
40712	GC_00000202		X_bovienii_MC255	1473	61	117	4	0	0.934641	0.725626	0.816977							---MTTNNFKLSQRSENNLKGVHPDLVAVVRRALALSPVDFTVIEGLRTLERQKQLVAEKKSRTMNSRHLTGHAVDLFPVGGNWNDYKCWLPVLNAMRQAGEERGIKLRFGMTWTNNPNDKPAKFLDAP------HIEIPA----------------------------------------------------------------------------------------------------------------------------------
40713	GC_00000202		X_bovienii_MC266	2908	61	117	4	0	0.934641	0.725626	0.816977							---MTINNFKFSQRSENNLKGVHPDLVAIVRRALALSPVDFTVIEGLRTLERPKQLVAEKKSRTMNSRHLTGHAVDLFPVGANWNDYTCWLPVLNAMRQAGEERGIKLRFGMTWTNNPNDKPAKFLDAP------HIEIPV----------------------------------------------------------------------------------------------------------------------------------
40714	GC_00000202		X_bovienii_MC266	2980	61	117	4	0	0.934641	0.725626	0.816977							---MTTNNFKFSQRSENNLKGVHPDLVAIVRRALALSPVDFTVIEGLRTLERQKQLVAEKKSRTMNSRHLTGHAVDLFPVGGDWNDYKCWLPVLNAMRQAGEERGIKLRFGMTWTNNPNDKPAKFLDAP------HIEIPA----------------------------------------------------------------------------------------------------------------------------------
40715	GC_00000202		X_bovienii_MC266	4206	61	117	4	0	0.934641	0.725626	0.816977							---MTTNNFKLSQRSENNLKGVHPDLVAVVRRALALSPVDFTVIEGLRTLERQKQLVAEKKSWTMNSRHLTGHAVDLFPVGGNWNDYTCWLPVLNAMRQAGEERGIKLRFGMTWTNNPNDKLAKFLDAP------HIEIPA----------------------------------------------------------------------------------------------------------------------------------
40716	GC_00000202		X_bovienii_MC44	3030	61	117	4	0	0.934641	0.725626	0.816977							---MTMNNFKFSQRSENNLKGVHPDLVAIVRRALALSPVDFTVIEGLRTLERQKQLVAEKKSRTMNSRHLTGHAVDLFPVGANSNDYTCWLPVLNAMRQAGEERGIKLRFGMTWTNNPNDKPAKFLDAP------HIEIPV----------------------------------------------------------------------------------------------------------------------------------
40717	GC_00000202		X_bovienii_MC44	819	61	117	4	0	0.934641	0.725626	0.816977							---MTTNNFKLSQRSENNLKGVHPDLVAVVRRALILSPVDFTVIEGLRTLERQKQLVAEKKSRTMNSRHLTGHAVDLFPVGGNWNDYKCWLPVLNAMRQAGEERGIKLRFGMTWTNNPNDKPAKFLDAP------HIEIPV----------------------------------------------------------------------------------------------------------------------------------
40718	GC_00000202		X_bovienii_MC44	405	61	117	4	0	0.934641	0.725626	0.816977							-----MNNFKLSQRSENNLKGVHPDLVAVVRRALALSPVDFTVIEGLRTLERQKQLVAEKKSRTMNSRHLTGHAVDLFPVGGNWNDYKCWLPVLNAMRQAGEERGIKLRFGITWTNNPNDKPAKFLDAP------HIEIPA----------------------------------------------------------------------------------------------------------------------------------
40719	GC_00000202		X_bovienii_MC47	3321	61	117	4	0	0.934641	0.725626	0.816977							---MTMNNFKFSQRSENNLKGVHPDLVAIVRRALALSPVDFTVIEGLRTLERQKQLVAEKKSRTMNSRHLTGHAVDLFPVGANWNDYTCWLPVLNAMRQAGEERGIKLRFGMTWTNNPNDKPAKFLDAP------HIEIPV----------------------------------------------------------------------------------------------------------------------------------
40720	GC_00000202		X_bovienii_MC52	631	61	117	4	0	0.934641	0.725626	0.816977							---MTINNFKFSQRSENNLKGVHPDLVAIVRRALALSPVDFTVIEGLRTLERQKQLVAEKKSRTMNSRHLTGHAVDLFPVGANWNDYTCWLPVLNAMRQAGEERGIKLRFGMTWTNNPNDKPAKFLDAP------HIEIPV----------------------------------------------------------------------------------------------------------------------------------
40721	GC_00000202		X_bovienii_MC52	671	61	117	4	0	0.934641	0.725626	0.816977							---MTTNNFKLSQRSENNLKGVHPDLVAVVRRALALSPVDFTVIEGLRTLERQKQLVAEKKSRTMNSRHLTGHAVDLFPVGGNWNDYKCWLPVLNAMRQAGEERGIKLRFGMTWTNNPNDKPAKFLDAP------HIEIPA----------------------------------------------------------------------------------------------------------------------------------
40722	GC_00000202		X_bovienii_MC59	1841	61	117	4	0	0.934641	0.725626	0.816977							---MTINNFKFSQRSENNLKGVHPDLVAIVRRALALSPVDFTVIEGLRTLERPKQLVAEKKSRTMNSRHLTGHAVDLFPVGANWNDYTCWLPVLNAMRQAGEERGIKLRFGMTWTNNPNDKPAKFLDAP------HIEIPV----------------------------------------------------------------------------------------------------------------------------------
40723	GC_00000202		X_bovienii_MC59	4072	61	117	4	0	0.934641	0.725626	0.816977							---MTTNNFKFSQRSENNLKGVHPDLVAIVRRALALSPVDFTVIEGLRTLERQKQLVAEKKSRTMNSRHLTGHAVDLFPVGGDWNDYKCWLPVLNAMRQAGEERGIKLRFGMTWTNNPNDKPAKFLDAP------HIEIPA----------------------------------------------------------------------------------------------------------------------------------
40724	GC_00000202		X_bovienii_MC59	4390	61	117	4	0	0.934641	0.725626	0.816977							---MTTNNFKLSQRSENNLKGVHPDLVAVVRRALALSPVDFTVIEGLRTLERQKQLVAEKKSWTMNSRHLTGHAVDLFPVGGNWNDYTCWLPVLNAMRQAGEERGIKLRFGMTWTNNPNDKLAKFLDAP------HIEIPA----------------------------------------------------------------------------------------------------------------------------------
40725	GC_00000202		X_bovienii_MC66	8	61	117	4	0	0.934641	0.725626	0.816977							---MTTNNFKLSQRSENNLKGVHPDLVAVVRRALALSPVDFTVIEGLRTLERQKQLVAEKKSRTMNSRHLTGHAVDLFPVGGNWNDYICWLPVLNAMRQAGEERGIKLRFGITWTNNPNDKPDKFLDAP------HIEIPA----------------------------------------------------------------------------------------------------------------------------------
40726	GC_00000202		X_bovienii_MC67	3378	61	117	4	0	0.934641	0.725626	0.816977							---MTINNFKFSQRSENNLKGVHPDLVAIVRRALALSPVDFTVIEGLRTLERPKQLVAEKKSRTMNSRHLTGHAVDLFPVGANWNDYTCWLPVLNAMRQAGEERGIKLRFGMTWTNNPNDKPAKFLDAP------HIEIPV----------------------------------------------------------------------------------------------------------------------------------
40727	GC_00000202		X_bovienii_MC67	3463	61	117	4	0	0.934641	0.725626	0.816977							---MTTNNFKFSQRSENNLKGVHPDLVAIVRRALALSPVDFTVIEGLRTLERQKQLVAEKKSRTMNSRHLTGHAVDLFPVGGDWNDYKCWLPVLNAMRQAGEERGIKLRFGMTWTNNPNDKPAKFLDAP------HIEIPA----------------------------------------------------------------------------------------------------------------------------------
40728	GC_00000202		X_bovienii_MC67	1262	61	117	4	0	0.934641	0.725626	0.816977							---MTTNNFKLSQRSENNLKGVHPDLVAVVRRALALSPVDFTVIEGLRTLERQKQLVAEKKSWTMNSRHLTGHAVDLFPVGGNWNDYTCWLPVLNAMRQAGEERGIKLRFGMTWTNNPNDKLAKFLDAP------HIEIPA----------------------------------------------------------------------------------------------------------------------------------
40729	GC_00000202		X_bovienii_MC78	317	61	117	4	0	0.934641	0.725626	0.816977							---MTINNFKFSQRSENNLKGVHPDLVAIVRRALALSPVDFTVIEGLRTLERQKQLVAEKKSRTMNSRHLTGHAVDLFPVGANWNDYTCWLPVLNAMRQAGEERGIKLRFGMTWTNNPNDKPAKFLDAP------HIEIPV----------------------------------------------------------------------------------------------------------------------------------
40730	GC_00000202		X_bovienii_MC78	2102	61	117	4	0	0.934641	0.725626	0.816977							---MTTNNFKLSQRSENNLKGVHPDLVAVVRRALALSPVDFTVIEGLRTLERQKQLVAEKKSRTMNSRHLTGHAVDLFPVGGDWNDYKCWLPVLNAMRQAGEERGIKLRFGITWTNNPNDKPAKFLDAP------HIEIPA----------------------------------------------------------------------------------------------------------------------------------
40731	GC_00000202		X_bovienii_MC81	919	61	117	4	0	0.934641	0.725626	0.816977							---MTINNFKFSQRSENNLKGVHPDLVAIVRRALALSPVDFTVIEGLRTLERQKQLVAEKKSRTMNSRHLTGHAVDLFPVGANWNDYTCWLPVLNAMRQAGEERGIKLRFGMTWTNNPNDKPAKFLDAP------HIEIPV----------------------------------------------------------------------------------------------------------------------------------
40732	GC_00000202		X_bovienii_MC81	879	61	117	4	0	0.934641	0.725626	0.816977							---MTTNNFKLSQRSENNLKGVHPDLVAVVRRALALSPVDFTVIEGLRTLERQKQLVAEKKSRTMNSRHLTGHAVDLFPVGGNWNDYKCWLPVLNAMRQAGEERGIKLRFGMTWTNNPNDKPAKFLDAP------HIEIPA----------------------------------------------------------------------------------------------------------------------------------
40733	GC_00000202		X_bovienii_MC94	8	61	117	4	0	0.934641	0.725626	0.816977							---MTTNNFKLSQRSENNLKGVHPDLVAVVRRALALSPVDFTVIEGLRTLERQKQLVAEKKSRTMNSRHLTGHAVDLFPVGGNWNDYICWLPVLNAMRQAGEERGIKLRFGITWTNNPNDKPDKFLDAP------HIEIPA----------------------------------------------------------------------------------------------------------------------------------
40734	GC_00000202		X_bovienii_MC95	4384	61	117	4	0	0.934641	0.725626	0.816977							---MTMNNFKFSQRSENNLKGVHPDLVAIVRRALALSPVDFTVIEGLRTLERQKQLVAEKKSRTMNSRHLTGHAVDLFPVGANWNDYTCWLPVLNAMRQAGEERGIKLRFGMTWTNNPNDKPAKFLDAP------HIEIPV----------------------------------------------------------------------------------------------------------------------------------
40735	GC_00000202		X_bovienii_MC96	4312	61	117	4	0	0.934641	0.725626	0.816977							---MTMNNFKFSQRSENNLKGVHPDLVAIVRRALALSPVDFTVIEGLRTLERQKQLVAEKKSRTMNSRHLTGHAVDLFPVGANWNDYTCWLPVLNAMRQAGEERGIKLRFGMTWTNNPNDKPAKFLDAP------HIEIPV----------------------------------------------------------------------------------------------------------------------------------
40736	GC_00000202		X_bovienii_MM1	2105	61	117	4	0	0.934641	0.725626	0.816977							---MTTNNFKLSQRSENNLKGVHPDLVAVVRRALALFPVDFTVIEGLRTLERQKQLVAEKKSRTMNSRHLTGHAVDLFPVGGNWNDYTCWLPVLNAMRQAGEERGIKLRFGITWTNNPNDKPAKFLDAP------HIEIPA----------------------------------------------------------------------------------------------------------------------------------
40737	GC_00000202		X_bovienii_MM1	3650	61	117	4	0	0.934641	0.725626	0.816977							-----MNNFKLSQRSENNLKGVHPDLVAVVRRALALSPVDFTVIEGLRTLERQKQLVAEKKSRTMNSRHLTGHAVDLFPVGGNWNDYKCWLPVLNAMRQAGEERGIKLRFGMTWTNNPNDKPAKFLDAP------HIEIPA----------------------------------------------------------------------------------------------------------------------------------
40738	GC_00000202		X_bovienii_MM1	3424	61	117	4	0	0.934641	0.725626	0.816977							---MTTNNFKLSQRSENNLKGVHPDLVAVVRRALALSPVDFTVIEGLRTLERQKQLVAEKKSRTMNSRHLTGHAVDLFPVGGDWNDYKCWLPVLNAMRQAGEERGIKLRFGITWTNNPNDKPAKFLDAP------HIEIPA----------------------------------------------------------------------------------------------------------------------------------
40739	GC_00000202		X_bovienii_MM1	4080	61	117	4	0	0.934641	0.725626	0.816977							---------------MNGI--IHPDLVAVVRRALALSPVDFTVIEGLRTLERQKQLVAEKKSRTMNSRHLTGHAVDLFPVGGNWSDYKCWLPVLNAMRQAGEERGSNFVLALRGRTIPMISRLNFWMRPILRYRHEIQQPVLHGGCSGDCLRSALVLLQ----------------------------------------------------------------------------------------------------------------
40740	GC_00000202		X_bovienii_Oregonense	2534	61	117	4	0	0.934641	0.725626	0.816977							-----MNNFKLSQRSENNLKGVHPDLVAVVRRALALSPVDFTVIEGLRTLERQKQLVAEKKSRTMNSRHLTGHAVDLFPVGGNWNDYKCWLPVLNAMRQAGEERGIKLRFGMTWTNNPHDKPAKFLDAP------HIEIPA----------------------------------------------------------------------------------------------------------------------------------
40741	GC_00000202		X_bovienii_Punta	2487	61	117	4	0	0.934641	0.725626	0.816977							-----MNNFTFSQRSENNLKGVHPDLVAVVRRALILSPVDFTVIEGLRTLERQKQLFAAKKSRTMNSRHLTGHAVDLLPVGADWNDYTCWLPVLNALHQAGEARGIKLRFGITWTNNPHDKPAKFLDAP------HIEIPV----------------------------------------------------------------------------------------------------------------------------------
40742	GC_00000202		X_bovienii_SS_2004	3366	61	117	4	0	0.934641	0.725626	0.816977							---MTTNNFKLSQRSENNLKGIHPDLVAVVRRALALSPVDFTVIEGLRTLERQTQLVAEKKSRTMNSRHLTGHAVDLLPVGADWNDYTCWLPVLNAMRQAGEERGIKLRFGITWTNNPNDKPAKFLDAP------HIEILA----------------------------------------------------------------------------------------------------------------------------------
40743	GC_00000202		X_bovienii_feltiae_FR	1163	61	117	4	0	0.934641	0.725626	0.816977							---MTTNNFKFSQRSENNLKGVHPDLVTVVRRALALSPVDFTVIEGLRTLERQKQLFAAKKSRTMNSRHLTGHAVDLFPVGGDWNDYKCWLPVLNAMRQAGEERGIKLRFGITWTNNPNDKPAKFLDAP------HVEIPA----------------------------------------------------------------------------------------------------------------------------------
40744	GC_00000202		X_koppenhoeferi_T	2512	61	117	4	0	0.934641	0.725626	0.816977							---MATNNFKFSQRSENNLKGVHPDLVAVVRRALALSPVDFTVIEGLRTLERQKQLFAAKKSQTMNSRHLTGHAVDLLPVGADWNNYICWLPVLKAMHQAGEELGIKLRFGITWTGNPNDNPAKFLDAP------HVEIPA----------------------------------------------------------------------------------------------------------------------------------
40745	GC_00000202		X_lircayensis_T	3011	61	117	4	0	0.934641	0.725626	0.816977							---MATNNFKFSQRSENNLKGVHPDLVAVVRRALALKEHGPVVI------------------------------------------------------VSDDDQNNLLNF-------------------------KLVCPKR---------------------------------------------------------------------------------------------------------------------------------
40748	GC_00000202		X_nematophila_Anatoliense	3313	61	117	4	0	0.934641	0.725626	0.816977							MSRDIRNNFKFSQRSENNLKGVHPDLVAVVHRAQACSGSITVSI--------------SKRPKIMMT------------------------------------------------------------------------------------------------------------------------------------------------------------------------------------------------------------
40749	GC_00000202		X_nematophila_C2_3	3890	61	117	4	0	0.934641	0.725626	0.816977							MSRDIRNNFKFSQRSENNLKGVHPDLVAVVHRAQACSDSITVSI--------------SKRPKIMMT------------------------------------------------------------------------------------------------------------------------------------------------------------------------------------------------------------
40750	GC_00000202		X_nematophila_F1	3520	61	117	4	0	0.934641	0.725626	0.816977							MSRDIRNNFKFSQRSENNLKGVHPDLVAVVHRAQACSDSITVSI--------------SKRPKIMMT------------------------------------------------------------------------------------------------------------------------------------------------------------------------------------------------------------
40751	GC_00000202		X_nematophila_SII	1532	61	117	4	0	0.934641	0.725626	0.816977							MSRDIRNNFKFSQRSENNLKGVHPDLVAVVHRAQACSDSITVSI--------------SKRPKIMMT------------------------------------------------------------------------------------------------------------------------------------------------------------------------------------------------------------
40752	GC_00000202		X_nematophila_Websteri	3252	61	117	4	0	0.934641	0.725626	0.816977							MSRDIRNNFKFSQRSENNLKGVHPDLVAVVHRAQACSDSITVSI--------------SKRPKIMMT------------------------------------------------------------------------------------------------------------------------------------------------------------------------------------------------------------
40753	GC_00000203		X_bovienii_18M	1753	53	117	5	0	0.842705	0.858052	0.850309							MRTFIFAAVERANTRQKYPIKVKCVAENYQQAKMILSGSYVTTWAGQIINKNK---------
40754	GC_00000203		X_bovienii_Inter	3294	53	117	5	0	0.842705	0.858052	0.850309							MKTFIFAAIERANADQQLPIKIKCVAENYHQAKAMLSGEYITAWAGQIINHGNKT-------
40755	GC_00000203		X_bovienii_Jollieti	2227	53	117	5	0	0.842705	0.858052	0.850309							MKTFIFAAIERANTDQQLPIKIKCVAESYHQAKAMLSGEYITAWAGQIINHGN---------
40756	GC_00000203		X_bovienii_Kraussei	1161	53	117	5	0	0.842705	0.858052	0.850309							MKTFIFAAIERANADQQLPIKIKCVAENYHQAKAILSGEYITVWAGQIINRN----------
40757	GC_00000203		X_bovienii_LD21	4084	53	117	5	0	0.842705	0.858052	0.850309							MKTFIFAAIERANADQQLPIKIKCVAENYHQAKAMLSGEYITAWAGQIINHGNKT-------
40758	GC_00000203		X_bovienii_LD27A	4145	53	117	5	0	0.842705	0.858052	0.850309							MKTFIFAAIERANKEQEYPIKIKCTAESYQQAKLILSGMYITAWAGQIINHGN---------
40759	GC_00000203		X_bovienii_LD27A	4066	53	117	5	0	0.842705	0.858052	0.850309							MKTFIFAAIERANKEQEYPIKIKCTAESYQQAKLILSGMYITAWAGQIINRN----------
40760	GC_00000203		X_bovienii_LD27A	4251	53	117	5	0	0.842705	0.858052	0.850309							MKTFIFAAIERANKEQEHPTKIKCVAENYHQAKAMLSGEYITAWAGQIIDHGN---------
40761	GC_00000203		X_bovienii_LD27A	4124	53	117	5	0	0.842705	0.858052	0.850309							MRTFIFAAAERANTRQKYPIKVKCVAENYQQAKMILSGSYITTWAGQIINKNK---------
40762	GC_00000203		X_bovienii_LD27A	4047	53	117	5	0	0.842705	0.858052	0.850309							MTTFVFAAIKRSDINQKHPVRIKCVAENYQQAKMMVSVVYITAWAGQVIAKL----------
40763	GC_00000203		X_bovienii_LD27B	2873	53	117	5	0	0.842705	0.858052	0.850309							MKTFIFAAIERANKEQEYPIKIKCTAESYQQAKLILSGMYITAWAGQIINHGN---------
40764	GC_00000203		X_bovienii_LD27B	4020	53	117	5	0	0.842705	0.858052	0.850309							MKTFIFAAIERANKEQEYPIKIKCTAESYQQAKLILSGMYITAWAGQIINRN----------
40765	GC_00000203		X_bovienii_LD27B	1357	53	117	5	0	0.842705	0.858052	0.850309							MKTFIFAAIERANKEQEHPTKIKCVAENYHQAKAMLSGEYITAWAGQIIDHGN---------
40766	GC_00000203		X_bovienii_LD27B	1335	53	117	5	0	0.842705	0.858052	0.850309							MRTFIFAAAERANTRQKYPIKVKCVAENYQQAKMILSGSYITTWAGQIINKNK---------
40767	GC_00000203		X_bovienii_LD27B	2423	53	117	5	0	0.842705	0.858052	0.850309							MTTFVFAAIKRSDINQKHPVRIKCVAENYQQAKMMVSVVYITAWAGQVIAKL----------
40768	GC_00000203		X_bovienii_LD28	3790	53	117	5	0	0.842705	0.858052	0.850309							MKTFIFAAIERANIDQQLPIKIKCVAENYHQAKAMLSGEYITAWAGQIINHGN---------
40769	GC_00000203		X_bovienii_LD28	3715	53	117	5	0	0.842705	0.858052	0.850309							MKTFIFAAIERANADQQLPIKIKCVAESYRQAKAMLSGEYITAWAGQIINREE---------
40770	GC_00000203		X_bovienii_LD3	4329	53	117	5	0	0.842705	0.858052	0.850309							MKTFIFAAIERANADQQLPIKIKCVAENYHQAKAMLSGEYITAWAGQIINHGN---------
40771	GC_00000203		X_bovienii_LD3	365	53	117	5	0	0.842705	0.858052	0.850309							MKTFIFAAIERANTDQQLPIKIKCVAENYHQAKAMLSGEYITAWAGQIINHGN---------
40772	GC_00000203		X_bovienii_LD3	4508	53	117	5	0	0.842705	0.858052	0.850309							MKTFIFAAIERANKEQEHPTKIKCVAESYRQAKAMLSGEYITAWAGQIINRN----------
40773	GC_00000203		X_bovienii_LD5	3959	53	117	5	0	0.842705	0.858052	0.850309							MKTFIFGAIERANKEQEYPIKIKCTAESYQQAKLILSGMYITAWAGQIINHGN---------
40774	GC_00000203		X_bovienii_LD5	4003	53	117	5	0	0.842705	0.858052	0.850309							MRTFIFAAAERANTRQKYPIKVKCVAENYQQAKMILSGSYITTWAGQIINKNK---------
40775	GC_00000203		X_bovienii_LD5	3972	53	117	5	0	0.842705	0.858052	0.850309							MKTFIFAAIERANADQQLPIKIKCVAESYHQAKAMLSGEYITAWAGQIINRN----------
40776	GC_00000203		X_bovienii_LD5	4022	53	117	5	0	0.842705	0.858052	0.850309							MKTFIFAAIERANADQQLSIKIKCVAESYHQAKAMLSGEYITAWAGQIINRN----------
40777	GC_00000203		X_bovienii_LD52	4473	53	117	5	0	0.842705	0.858052	0.850309							MKTFIFAAIERANKEQKYPIKIKCTAESYQQAKLILSGMYITAWAGQIINRN----------
40778	GC_00000203		X_bovienii_LD52	2168	53	117	5	0	0.842705	0.858052	0.850309							MKTFIFAAIERANKEQEHPTKIKCVAESYRQAKAMLSGEYITAWAGQIINRN----------
40779	GC_00000203		X_bovienii_LD8	1722	53	117	5	0	0.842705	0.858052	0.850309							MKTFIFAAIERANADQQLPIKIKCVAENYHQAKAMLSGEYITAWAGQIINHGN---------
40780	GC_00000203		X_bovienii_LD8	2360	53	117	5	0	0.842705	0.858052	0.850309							MKTFIFAAIERANADQQLPIKIKCVAENYHQAKAMLSGEYITAWAGQIINHGNKT-------
40781	GC_00000203		X_bovienii_MC10	560	53	117	5	0	0.842705	0.858052	0.850309							MKTFIFAAIERANADQQLPIKIKCVAENYHQAKAILSGEYITAWAGQIINREE---------
40782	GC_00000203		X_bovienii_MC11	3667	53	117	5	0	0.842705	0.858052	0.850309							MKTFIFAAIERANKEQEYPIKIKCTAESYQQAKLILSGMYITAWAGQIINHGN---------
40783	GC_00000203		X_bovienii_MC11	1226	53	117	5	0	0.842705	0.858052	0.850309							MKTFIFAAIERANTDQQLPIKIKCVAENYHQAKAMLSGEYITAWAGQIINHGN---------
40784	GC_00000203		X_bovienii_MC11	2467	53	117	5	0	0.842705	0.858052	0.850309							MKTFIFAAIERANKEQEHPTKIKCVAENYHQAKAMLSGEYITAWAGQIINRN----------
40785	GC_00000203		X_bovienii_MC11	3549	53	117	5	0	0.842705	0.858052	0.850309							MRTFIFAAVERANTRQKYPIKVKCVAENYQQAKMILSGSYITTWAGQIINKNK---------
40786	GC_00000203		X_bovienii_MC15	2595	53	117	5	0	0.842705	0.858052	0.850309							MKTFIFAAIERANKEQEYPIKIKCTAESYQQAKLILSGMYITAWAGQIINHGN---------
40787	GC_00000203		X_bovienii_MC15	344	53	117	5	0	0.842705	0.858052	0.850309							MKTFIFAAIERANTDQQLPIKIKCVAENYHQAKAMLSGEYITAWAGQIINHGN---------
40788	GC_00000203		X_bovienii_MC15	3140	53	117	5	0	0.842705	0.858052	0.850309							MRTFIFAAVERANTRQKYPIKVKCVAENYQQAKMILSGSYITTWAGQIINKNK---------
40789	GC_00000203		X_bovienii_MC19	2294	53	117	5	0	0.842705	0.858052	0.850309							MKTFIFAAIERANKEQEYPIKIKCTAESYQQAKLILSGMYITAWAGQIINRN----------
40790	GC_00000203		X_bovienii_MC19	2310	53	117	5	0	0.842705	0.858052	0.850309							MKTFIFAAIERANKEQEYPTKIKCVAENYHQAKAMLSGEYITAWAGQIINHGN---------
40791	GC_00000203		X_bovienii_MC19	1094	53	117	5	0	0.842705	0.858052	0.850309							MKTFIFAAIERANKEQEHPTKIKCVAENYHQAKAMLSGEYITAWAGQIINHGN---------
40792	GC_00000203		X_bovienii_MC19	3508	53	117	5	0	0.842705	0.858052	0.850309							MRTFIFAAAERANTRQKYPIKVKCVAENYQQAKMILSGSYITTWAGQIINKNK---------
40793	GC_00000203		X_bovienii_MC200	3272	53	117	5	0	0.842705	0.858052	0.850309							MKTFIFAAIERANKEQEYPIKIKCTAESYQQAKLILSGMYITAWAGQIINHGN---------
40794	GC_00000203		X_bovienii_MC200	3537	53	117	5	0	0.842705	0.858052	0.850309							MKTFIFAAIERANKEQEYPIKIKCTAESYQQAKLILSGMYITAWAGQIINHGN---------
40795	GC_00000203		X_bovienii_MC202	1062	53	117	5	0	0.842705	0.858052	0.850309							MKTFIFAAIERANIDQQLPIKIKCVAKNYHQAKAMLSG------------------------
40796	GC_00000203		X_bovienii_MC211	2767	53	117	5	0	0.842705	0.858052	0.850309							MKTFIFAAIERANADQQLPIKIKCVAESYHQAKAMLSGEYITAWAGQIINHGN---------
40797	GC_00000203		X_bovienii_MC214	750	53	117	5	0	0.842705	0.858052	0.850309							MKTFIFAAIERANKEQEYPIKIKCTAESYQQAKLILSGMYITAWAGQIINHGN---------
40798	GC_00000203		X_bovienii_MC214	2917	53	117	5	0	0.842705	0.858052	0.850309							MKTFIFAAIERANADQQLPIKIKCVAESYHQAKAMLSGEYITAWAGQIINHGN---------
40799	GC_00000203		X_bovienii_MC214	1346	53	117	5	0	0.842705	0.858052	0.850309							MKTFIFAAIERANKEQEHPTKIKCVAENYHQAKAMLSGEYITAWAGQIINREE---------
40800	GC_00000203		X_bovienii_MC214	763	53	117	5	0	0.842705	0.858052	0.850309							MKTFIFAAIERANADQQLPIKIKCVAESYRQAKAMLSGEYITAWAGQIINREE---------
40801	GC_00000203		X_bovienii_MC216	3050	53	117	5	0	0.842705	0.858052	0.850309							MKTFIFAAIERANIDQQLPIKIKCVAENYHQAKAMLSGEYITAWAGQIINHGN---------
40802	GC_00000203		X_bovienii_MC218	3737	53	117	5	0	0.842705	0.858052	0.850309							MKTFIFAAIERANADQQLPIKIKCVAESYHQAKAMLSGEYITAWAGQIINHGN---------
40803	GC_00000203		X_bovienii_MC218	3871	53	117	5	0	0.842705	0.858052	0.850309							MKTFIFAAIERANIDQQLPIKIKCVAENYHQAKAMLSGEYITAWAGQIINHGN---------
40804	GC_00000203		X_bovienii_MC218	3792	53	117	5	0	0.842705	0.858052	0.850309							MKTFIFAAIERANADQQLPIKIKCVAENYHQAKAILSGEYITAWAGQIINREE---------
40805	GC_00000203		X_bovienii_MC218	3788	53	117	5	0	0.842705	0.858052	0.850309							MTTFIFAAIKRSDINQKHPVRIKCVAENYQQAKMMVSVVYITAWAGQVIAKL----------
40806	GC_00000203		X_bovienii_MC221	2433	53	117	5	0	0.842705	0.858052	0.850309							MKTFIFAAIERANIDQQLPIKIKCVAENYHQAKAMLSGEYITAWAGQIINHGN---------
40807	GC_00000203		X_bovienii_MC221	1895	53	117	5	0	0.842705	0.858052	0.850309							MTTFIFAAIKRSDINQKHPVRIKCVAENYQQAKMMVSVVYITAWAGQVIAKL----------
40808	GC_00000203		X_bovienii_MC226	3638	53	117	5	0	0.842705	0.858052	0.850309							MKTFIFAAIERANADQQLPIKIKCVAENYHQAKAMLSGEYITAWAGQIINHGN---------
40809	GC_00000203		X_bovienii_MC233	3760	53	117	5	0	0.842705	0.858052	0.850309							MKTFIFAAIERANADQQLPIKIKCVAESYHQAKAMLSGEYITAWAGQIINHGN---------
40810	GC_00000203		X_bovienii_MC233	2093	53	117	5	0	0.842705	0.858052	0.850309							MKTFIFAAIERANADQQLPIKIKCVAESYRQAKAMLSGEYITAWAGQIINREE---------
40811	GC_00000203		X_bovienii_MC235	3620	53	117	5	0	0.842705	0.858052	0.850309							MRTFIFAAVERANTRQKYPIKVKCVAENYQQAKMILSGSYITTWAGQIINKNK---------
40812	GC_00000203		X_bovienii_MC239	2186	53	117	5	0	0.842705	0.858052	0.850309							MKTFIFAAIERANKEQEHPTKIKCVAESYHQAKAMLSGEYITAWAGQIINHGN---------
40813	GC_00000203		X_bovienii_MC239	975	53	117	5	0	0.842705	0.858052	0.850309							MRTFIFAAVERANTRQKYPIKVKCVAENYQQAKMILSGSYITTWAGQIINKNK---------
40814	GC_00000203		X_bovienii_MC239	4307	53	117	5	0	0.842705	0.858052	0.850309							MKTFIFAAIERANADQQLPIKIKCVAENYHQAKAMLSGEYITAWAGQIINRN----------
40815	GC_00000203		X_bovienii_MC241	2413	53	117	5	0	0.842705	0.858052	0.850309							MKTFIFAAIERANKEQEYPIKIKCTAESYQQAKLILSGMYITAWAGQIINHGN---------
40816	GC_00000203		X_bovienii_MC241	3545	53	117	5	0	0.842705	0.858052	0.850309							MKTFIFAAIERANTDQQLPIKIKCVAENYHQAKAMLSGEYITAWAGQIINHGN---------
40817	GC_00000203		X_bovienii_MC241	2380	53	117	5	0	0.842705	0.858052	0.850309							MKTFIFAAIERANKEQEHPTKIKCVAENYHQAKAMLSGEYITAWAGQIINRN----------
40818	GC_00000203		X_bovienii_MC241	1843	53	117	5	0	0.842705	0.858052	0.850309							MRTFIFAAVERANTRQKYPIKVKCVAENYQQAKMILSGSYITTWAGQIINKNK---------
40819	GC_00000203		X_bovienii_MC250	1500	53	117	5	0	0.842705	0.858052	0.850309							MKTFIFAAIERANKEQEYPIKIKCTAESYQQAKLILSGMYITAWAGQIINHGN---------
40820	GC_00000203		X_bovienii_MC250	1291	53	117	5	0	0.842705	0.858052	0.850309							MKTFIFAAIERANTDQQLPIKIKCVAENYHQAKAMLSGEYITAWAGQIINHGN---------
40821	GC_00000203		X_bovienii_MC250	1010	53	117	5	0	0.842705	0.858052	0.850309							MRTFIFAAVERANTRQKYPIKVKCVAENYQQAKMILSGSYITTWAGQIINKNK---------
40822	GC_00000203		X_bovienii_MC255	1485	53	117	5	0	0.842705	0.858052	0.850309							MKTFIFAAIERANIDQQLPIKIKCVAENYHQAKAMLSGEYITAWAGQIINHGN---------
40823	GC_00000203		X_bovienii_MC266	1446	53	117	5	0	0.842705	0.858052	0.850309							MKTFIFAAIERANTDQQLPIKIKCTAESYQQAKLILSGMYITAWAGQIINRN----------
40824	GC_00000203		X_bovienii_MC266	4226	53	117	5	0	0.842705	0.858052	0.850309							MKTFIFAAIERANADQQLPIKIKCVAENYHQAKAMLSGEYITAWAGQIINHGN---------
40825	GC_00000203		X_bovienii_MC266	4261	53	117	5	0	0.842705	0.858052	0.850309							MKIFIFAAIERANTDQQLPIKIKCVAESYHQAKAMLSGEYITAWAGQIINHGN---------
40826	GC_00000203		X_bovienii_MC266	4278	53	117	5	0	0.842705	0.858052	0.850309							MTTFVFAAIKRSDINQKHPVRIKCVAENYQQAKMMVSVVYITAWAGQVIAKL----------
40827	GC_00000203		X_bovienii_MC44	1952	53	117	5	0	0.842705	0.858052	0.850309							MKTFIFAAIERANADQQLPIKIKCIAENYHQAKAMLSGEYITAWAGQIINHGN---------
40828	GC_00000203		X_bovienii_MC47	1159	53	117	5	0	0.842705	0.858052	0.850309							MKTFIFAAIERANKEQEYPIKIKCTAESYQQAKLILSGMYITAWAGQIINHGN---------
40829	GC_00000203		X_bovienii_MC47	1180	53	117	5	0	0.842705	0.858052	0.850309							MKTFIFGAIERANKEQEYPIKIKCTAESYQQAKLILSGMYITAWAGQIINHGN---------
40830	GC_00000203		X_bovienii_MC47	2303	53	117	5	0	0.842705	0.858052	0.850309							MKTFIFAAIERANADQQLPIKIKCTAESYQQAKLILSGMYITAWAGQIINRN----------
40831	GC_00000203		X_bovienii_MC47	2314	53	117	5	0	0.842705	0.858052	0.850309							MRTFIFAAAERANTRQKYPIKVKCVAENYQQAKMILSGSYITTWAGQIINKNK---------
40832	GC_00000203		X_bovienii_MC52	683	53	117	5	0	0.842705	0.858052	0.850309							MKTFIFAAIERANIDQQLPIKIKCVAENYHQAKAMLSGEYITAWAGQIINHGN---------
40833	GC_00000203		X_bovienii_MC59	412	53	117	5	0	0.842705	0.858052	0.850309							MKTFIFAAIERANTDQQLPIKIKCTAESYQQAKLILSGMYITAWAGQIINRN----------
40834	GC_00000203		X_bovienii_MC59	4401	53	117	5	0	0.842705	0.858052	0.850309							MKTFIFAAIERANADQQLPIKIKCVAENYHQAKAMLSGEYITAWAGQIINHGN---------
40835	GC_00000203		X_bovienii_MC59	3307	53	117	5	0	0.842705	0.858052	0.850309							MKIFIFAAIERANTDQQLPIKIKCVAESYHQAKAMLSGEYITAWAGQIINHGN---------
40836	GC_00000203		X_bovienii_MC59	4414	53	117	5	0	0.842705	0.858052	0.850309							MTTFVFAAIKRSDINQKHPVRIKCVAENYQQAKMMVSVVYITAWAGQVIAKL----------
40837	GC_00000203		X_bovienii_MC66	2564	53	117	5	0	0.842705	0.858052	0.850309							MKTFIFAAIERANIDQQLPIKIKCVAKNYHQAKAMLSG------------------------
40838	GC_00000203		X_bovienii_MC67	1222	53	117	5	0	0.842705	0.858052	0.850309							MKTFIFAAIERANTDQQLPIKIKCTAESYQQAKLILSGMYITAWAGQIINRN----------
40839	GC_00000203		X_bovienii_MC67	1335	53	117	5	0	0.842705	0.858052	0.850309							MKTFIFAAIERANADQQLPIKIKCVAENYHQAKAMLSGEYITAWAGQIINHGN---------
40840	GC_00000203		X_bovienii_MC67	1428	53	117	5	0	0.842705	0.858052	0.850309							MKIFIFAAIERANTDQQLPIKIKCVAESYHQAKAMLSGEYITAWAGQIINHGN---------
40841	GC_00000203		X_bovienii_MC67	1459	53	117	5	0	0.842705	0.858052	0.850309							MTTFVFAAIKRSDINQKHPVRIKCVAENYQQAKMMVSVVYITAWAGQVIAKL----------
40842	GC_00000203		X_bovienii_MC81	867	53	117	5	0	0.842705	0.858052	0.850309							MKTFIFAAIERANIDQQLPIKIKCVAENYHQAKAMLSGEYITAWAGQIINHGN---------
40843	GC_00000203		X_bovienii_MC94	2669	53	117	5	0	0.842705	0.858052	0.850309							MKTFIFAAIERANIDQQLPIKIKCVAKNYHQAKAMLSG------------------------
40844	GC_00000203		X_bovienii_MC95	330	53	117	5	0	0.842705	0.858052	0.850309							MKTFIFGAIERANKEQEYPIKIKCTAESYQQAKLILSGMYITAWAGQIINHGN---------
40845	GC_00000203		X_bovienii_MC95	320	53	117	5	0	0.842705	0.858052	0.850309							MKTFIFAAIERANADQQLPIKIKCTAESYQQAKLILSGMYITAWAGQIINRN----------
40846	GC_00000203		X_bovienii_MC95	599	53	117	5	0	0.842705	0.858052	0.850309							MKTFIFAAIERANKEQEHPIKIKCVAENYHQAKAMLSGEYITAWAGQIINRN----------
40847	GC_00000203		X_bovienii_MC95	711	53	117	5	0	0.842705	0.858052	0.850309							MRTFIFAAAERANTRQKYPIKVKCVAENYQQAKMILSGSYITTWAGQIINKNK---------
40848	GC_00000203		X_bovienii_MC95	729	53	117	5	0	0.842705	0.858052	0.850309							MKTFIFAAIERANADQQLSIKIKCVAESYHQAKAMLSGEYITAWAGQIINRN----------
40849	GC_00000203		X_bovienii_MC96	295	53	117	5	0	0.842705	0.858052	0.850309							MKTFIFGAIERANKEQEYPIKIKCTAESYQQAKLILSGMYITAWAGQIINHGN---------
40850	GC_00000203		X_bovienii_MC96	667	53	117	5	0	0.842705	0.858052	0.850309							MKTFIFAAIERANADQQLPIKIKCTAESYQQAKLILSGMYITAWAGQIINRN----------
40851	GC_00000203		X_bovienii_MC96	797	53	117	5	0	0.842705	0.858052	0.850309							MRTFIFAAAERANTRQKYPIKVKCVAENYQQAKMILSGSYITTWAGQIINKNK---------
40852	GC_00000203		X_bovienii_MC96	783	53	117	5	0	0.842705	0.858052	0.850309							MKTFIFAAIERANADQQLPIKIKCVAESYHQAKAMLSGEYITAWAGQIINRN----------
40853	GC_00000203		X_bovienii_MC96	706	53	117	5	0	0.842705	0.858052	0.850309							MKTFIFAAIERANADQQLSIKIKCVAESYHQAKAMLSGEYITAWAGQIINRN----------
40854	GC_00000203		X_bovienii_MM1	2935	53	117	5	0	0.842705	0.858052	0.850309							MKTFIFAAIERANADQQLPIKIKCVAENYHQAKAMLSGEYITAWAGQIINHGNKT-------
40855	GC_00000203		X_bovienii_MM17	841	53	117	5	0	0.842705	0.858052	0.850309							MRTFIFAAVERANTRQKYPIKVKCVAENYQQAKMILSGSYITTWAGQIINKNK---------
40856	GC_00000203		X_bovienii_MM17	766	53	117	5	0	0.842705	0.858052	0.850309							MKTFIFAAIERANTDQQLPIKIKCVAENYHQAKAMLSGEYITAWAGQIINRN----------
40857	GC_00000203		X_bovienii_Oregonense	1534	53	117	5	0	0.842705	0.858052	0.850309							MRTFIFAAVERANTRQKYPIKVKCVAENYQQAKMILSGSYITTWAGQIINKNK---------
40858	GC_00000203		X_bovienii_Punta	1470	53	117	5	0	0.842705	0.858052	0.850309							MKIFIFAAIERANTDQQLPIKIKCVAENYHQEKAMLSGEYITTWAGQIINRKE---------
40859	GC_00000203		X_bovienii_SS_2004	1714	53	117	5	0	0.842705	0.858052	0.850309							MKTFIFAAIERANTDQQLPIKIKCVAESYHQAKAMLSGEYITAWAGQIINHGN---------
40860	GC_00000203		X_bovienii_feltiaeML	3847	53	117	5	0	0.842705	0.858052	0.850309							MKTFIFAAIERANTDQQLPIKIKCVAENYHQAKAILSGEYITAWAGQIINRKE---------
40861	GC_00000203		X_bovienii_feltiaeML	3520	53	117	5	0	0.842705	0.858052	0.850309							MNTFVFAAIDRSNTKQKHPVRIKCVAENYQQAKLILSGIYITTWAGQIINQKPE--------
40862	GC_00000203		X_bovienii_feltiaeML	2821	53	117	5	0	0.842705	0.858052	0.850309							MKIFIFAAIERANTDQQLPIKIKCVAENYHQAKAMLSGEYITTWAGQIINRKE---------
40863	GC_00000203		X_eapokensis_T	3570	53	117	5	0	0.842705	0.858052	0.850309							MKTFIFAAIKRSDINQKYPIRIKCIAESYQQAKMMLSNSYITVWAGQVTPHANNYIKY----
40864	GC_00000203		X_lircayensis_T	2998	53	117	5	0	0.842705	0.858052	0.850309							MKTFIFAAIERSNMEQTRPVKIKCVAESYQQAKRALSGFYITAWAGQIINRGE---------
40865	GC_00000203		X_lircayensis_T	501	53	117	5	0	0.842705	0.858052	0.850309							MKTFFFAAIERSNAKQKYPVRIKCIAESYQQAKRMLSDSYITAWTGQMFDLNQNKHCYSDSR
40866	GC_00000203		X_nematophila_F1	2882	53	117	5	0	0.842705	0.858052	0.850309							MKTFIFAAIERFNKEQEYPTKIKCTAESYQQAKLILSGTYITSWAGQIINRN----------
40867	GC_00000203		X_poinarii_G6	811	53	117	5	0	0.842705	0.858052	0.850309							MKIFIFAAIERSNMKQTRPIKIKCVAENYHHAKSILAGEYITTWAGQIINRN----------
40868	GC_00000203		X_poinarii_SK	2323	53	117	5	0	0.842705	0.858052	0.850309							MKIFIFAAIERSNMKQTRPIKIKCVAENYHHAKSILAGEYITTWAGQIINRN----------
40869	GC_00000203		Xenorhabdus_sp_BMMCB	3493	53	117	5	0	0.842705	0.858052	0.850309							MKTFIFAAIKRSDINQKHPIRIKCVAESYQQAKMMLSSSYITAWAGQVTSPRR---------
41006	GC_00000205		X_khoisanae	3326	21	116	21	0	0.899481	0.646007	0.751958							--------------------------------------------------------------------------------------------------------------------------------------MEQIIGIDLA-----------------------------------------------------KRVFQLN--------------------------------------------------------------------------------------------------------------------------IVSWETDSEQNGIP------
41012	GC_00000205		X_miraniensis	3062	21	116	21	0	0.899481	0.646007	0.751958							-----------------------------------------------------------------------------------------------------------------------------------------------------------------------------------------------------------------------------------MITLGDGKDFKNSRYFASYLGLVPKEHS------------RAEKSDNSVSVNGEMPI--------------------------------------------------------------
41104	GC_00000206		X_bovienii_18M	2359	57	116	4	0	0.714248	0.689964	0.701896							-----------------------------------------------------------------------------------------------------------------------------------------------------------------------------------------------------MSIGETIPDLYLLQALYGTAKIQANIDDCGRLDGSQFDMLLTLYDEKANLLFTQFGL--------------------------------------------------------------------------------------------------------------------------------------PL--------------------------------------------------------------------------------------------------------------------------------------------------------------------------------------------------------------------------KAITRLQL-------------------------------------------------------------------------------------------------------------------------------------------------------------------------------------------------------------------------------------------------------------------------------------------------------------------------------------------------------------------------------------------------------------------------------------------------------------------------------------------------------------------------------------------------------------------------------------------------------------------------------------------------------------------------------------------------------------------------------------------------------------------------------------------------------------------------------------------------------------------------------------------------------------------------------------------------------------------------------------------------------------------------------------------------------------------------------------------------------------------------------------------------------------------------------------------------------------------------------------------------------------------------------------------------------------------------------------------------------------------------------------------------------------------------------------------------------------------------------------------------------------------------------------------------------------------------------------------------------------------------------------------------------------MTL-------------------------------------------------------------------------------------------------------------------------------------------------------------------------------------------------------------------------------------------------------------------------------------------------------------------------------------------------------------------------------------------------------------------------------------------
41107	GC_00000206		X_bovienii_Jollieti	321	57	116	4	0	0.714248	0.689964	0.701896							-----------------------------------------------------------------------------------------------------------------------------------------------------------------------------------------------------------------------------------------------------------------------------------------------------------------------------------------------------------------------------------------------------------------------------------------------------------------------------------------------------------------------------------------------------------------------------------------------------------------------------------------------------------------------------------------------------------------------------------------------------------------------------------------------------------------------------------------------------------------------------------------------------------------------------------------------------------------------------------------------------------------------------------------------------------------------------------------------------------------------------------------------------------------------------------------------------------------------------------------------------------------------------------------------------------------------------------------------------------------------------------------------------------------------------------------------------------------------------------------------------------------------------------------------------------------------------------------------------------------------------------------------------------------------------------------------------------------------------------------------------------------------------------------------------------------------------------------------------------------------------------------------------------------------------------------------------------------------------------------------------------------------------------------------------------------------------------------------------------------------------------------------------------------------------------------------------------------------------------------------------------------------------------------M---------------------------------------------------------------------------HDG-------------------------------------------------------------------------------------------------------------------------------------------------------ANQTLTKTWDVIFTVITSPDTPLANYWGHMEDYITVN-GKKYSRPPLHSEAP-LHSEERDDIPDT----INRELWVTPQWRVAAD--YCNK----LG---ELPTSDQLMDIHNAYP-----NGTLYNSYGWPVNYFDNNNNNIGNFWFWSSNI----------VGEGYE------TKNIVVDINNGDVWRLETGHY-----FHIICRIKN--
41325	GC_00000207		X_poinarii_SK	3145	97	115	3	0	0.911993	0.927249	0.919558							MLILTRRSQEKIMIGDDIEIVILGINGNQIKI---------------------------------
41449	GC_00000209		X_beddingi_T	2796	68	115	5	0	0.846263	0.749861	0.795151							MTRRKDYNPTWDGYLGDYLRGKVGINQLTPQHEFFDAIGLEKVLSDNTQYHFVLTLAQAQSIIEDINPSRPQNPSDGEALARGVEEE---------------NKQKSLMSHVFSVTDPVSTYAGNIYDSHGFHKVFREFKKLDIKATTHVGENGNKYIHISGHAGLRRLVKGTRYGASHPQMLAMGIGQQGLNSNIVKGVRFCIIFSIGYRVIEGIFKDEYTLADFIGNITMDMAKTAIVAAASWAVGSLLTATTFLAAGSIIVAAGIVLAIGIAVAIGLDMIDKEYGISEKLIALLKEAMKRKSRSPEGNLQHVFNSLGRIR
41450	GC_00000209		X_bovienii_18M	3814	68	115	5	0	0.846263	0.749861	0.795151							-MTHKKYNPTWDGYMGDFLRGNVGINQLKPQHEFFDAIGLEKVLSDNTQYHFVLTLAQAKSIIEDISPSHPQTPSHGEAFARGTEAENLSYGDEFARGTEVDNKKKNPMAYVFSVTDPISTYAGNIYDSHGFSDVCREFKRLSITAKTYVGENGKKYIHLSGHAGLRRLVRGTRYGASHPQMLTMGIGQQGLNASIIKGVRFCIVFSIGYRLIESIFKDEYTLADFIGNITMDMAKTAIIAASSWIVGSLLTATALV-GGSIIVVAGIVLAVGILVAIGLDLVDKQYGISEKLIALLKEEMKRKPRTPEADLQYFFNTMGRIR
41451	GC_00000209		X_bovienii_Inter	1376	68	115	5	0	0.846263	0.749861	0.795151							--------------------------------------------MSDNTQYHFVLTLAQAKSIIEDISPSHPQIPSHGEAFARGTEAENLSYGDGFARGTEVDNKKKNPMAYVFSVTDPISTYAGNIYDSHGFSDVCREFKRLSITAKTYVGENGKKYIHLSGHAGLRRLVRGTRYGASHPQMLAMGIGQQGLNASIIKGVRFCIVFSIGYRLIEGIFKDEYTLADFIGNITMDMAKTAIIAASSWIAGSLLTATALV-GGSIIVVAGIVLAVGILAAIGLDLVDKQYGISEKLIALLKEEMKRKPRTPEADLQYFFNTMGRIR
41452	GC_00000209		X_bovienii_Jollieti	3527	68	115	5	0	0.846263	0.749861	0.795151							-MTHKKYNPTWDGYMGDVLRGNVGINQLKPQHEFFDAIGLEKVLRDNTQYHFVLTLSEAQSIIEDISSRRPQSPSYGYAFARGMNEKHLSYEEAFSRGTDSGNKIKNPMAHIFSVTDPISTYAGNIYDTHGFSEVCREFKSLGIKATEHVGKNGEKYIHISGHAGLRSRIMGTRYRAKNPQMLGMGIGQQGLNASIIKGVRFCIVFSIGYRLIESIFKDEYTLADFIGNITMDMAKTAIIAASSWVIGSLLTATAFL-GGSIIAVALIVLAVGVLAAYILDTLDKKYGISEKLIALLKEEMKRKPRTPEADLQHFFNGLGRFR
41453	GC_00000209		X_bovienii_LD21	3161	68	115	5	0	0.846263	0.749861	0.795151							-MTHKKYNPTWDGYMGDFLRGNVGINQLKPQHEFFDAIGLEKVLRGNTQYHFVLTLSEAQSIIEDISPRRPQSTSYGYAFARGMDEKHLSYEEAFARGTDAGNKIKNPMAHVFSVTDPISTYAGNIYDAHGFSEVCREFKSLGIKATEHVGKNGEKYIHISGHAGLRSRIMGTRYRAKNPQMLGMGIGQQGLNASVVKGVRFCIVFSIVYRLIESIFKDEYTLADFIGNITMDMAKTAIVAVSSWAVGSLLTATALV-GGSIIAAAVIVLLAGFAVAYILDSLDKKYGISEKLIALLKEEMKRKPRTPEADLQYFFNGLGRFR
41454	GC_00000209		X_bovienii_LD21	4129	68	115	5	0	0.846263	0.749861	0.795151							-MTHKKYNPTWDGYMGDFLRGNVGINQLKPQHEFFDAIGLEKVLSDNTQYHFVLTLAQAKSIIEDISPSHPQTPSHGEAFARGTEAENLSYGDEFARGTEVDNKKKNPMAYVFSVTDPISTYAGNIYDSHGFSDVCREFKRLSITAKTYVGENGKKYIHLSGHAGLRRLVRGTRYGASHPQMLTMGIGQQGLNASIIKGVRFCIVFSIGYRLIESIFKDEYTLADFIGNITMDMAKTAIIAASSWIVGSLLTATALV-GGSIIVVAGIVLAVGILAAIGLDLVDKQYGISEKLIALLKEEMKRKPRTPEADLQYFFNTMGRIR
41455	GC_00000209		X_bovienii_LD27A	2914	68	115	5	0	0.846263	0.749861	0.795151							-MTYKKYNPTWDGYMGDFLKGNVGINQLKPQHEFFDAIGLEKVLSDNTQYHAILTSAEAASIIEDIGLPCLSNPCDREARA-------------------SEKNRRNSLSYLFNWTDPISTYAGNIHDSRDFYGIIREFGRLGITATEYVGEHGKRFIKISGHAGLRRIITGTRYGASNPKMLSMGIGQQGLNSNIVKGVKFCIIFSVMYRTIELIFKDEYTLAEFIGNITADMAKVAITAAVTWAAGTMLGAMAVV-GGSIIVSAGIVLLVGVAVTIGLDYIDKKYKISEKIIEVIKSQIERKPRSPEVDLQKIFNTWPR--
41456	GC_00000209		X_bovienii_LD27B	1643	68	115	5	0	0.846263	0.749861	0.795151							-MTYKKYNPTWDGYMGDFLKGNVGINQLKPQHEFFDAIGLEKVLSDNTQYHAILTSAEAASIIEDIGLPCLSNPCDREARA-------------------SEKNRRNSLSYLFNWTDPISTYAGNIHDSRDFYGIIREFGRLGITATEYVGEHGKRFIKISGHAGLRRIITGTRYGASNPKMLSMGIGQQGLNSNIVKGVKFCIIFSVMYRTIELIFKDEYTLAEFIGNITADMAKVAITAAVTWAAGTMLGAMAVV-GGSIIVSAGIVLLVGVAVTIGLDYIDKKYKISEKIIEVIKSQIERKPRSPEVDLQKIFNTWPR--
41457	GC_00000209		X_bovienii_LD28	2340	68	115	5	0	0.846263	0.749861	0.795151							-MTHKKYNPTWDGYMGDVLRGNVGINQLKPQHEFFDAIGLEKVLRDNTQYHFVLTLSEAQSIIEDISPRRPQSTSYGYAFARGMDEKHLSYEEAFARGTDAGNKIKNPMAHVFSVTDPISTYAGNIYDAHGFSEVCREFKSLGIKATEHVGKNGEKYIHISGHAGLRSRIMGTRYRAKNPQMLGMGIGQQGLNASVVKGVRFCIVFSIVYRLIESIFKDEYTLADFIGNITMDMAKTAIVAVSSWAVGSLLTATALV-GGSIIAAAVIVLLAGFAVAYILDSLDKKYGISEKLIALLKEEMKRKPRTPEADLQYFFNGLGRFR
41458	GC_00000209		X_bovienii_LD28	360	68	115	5	0	0.846263	0.749861	0.795151							-MTHKKYNPTWDGYMGDFLMGNVGINQLKPQHEFFDAIGLEKVLSDNTQYHFVLTLAQAKSIIEDISPSHPQTPNHGEAFARGTEAENLSYGDEFARGTEVDNKKKNPMVYVFSVTDPISTYAGNIYDSHGFSDVCREFKRLSITAKTYVGENGKKYIHLSGHAGLRRLVRGTRYGSSHPQMLAMGIGQQGLNASIIKGVRFCIVFSIGYRLIESIFKDEYTLADFIGNITMDMAKTAIIAASSWIVGSLLTATALV-GGSIIVVAGIVLAVGILAAIGLDLVDKQYGISEKLIALLKEEMKRKPRTPEADLQYFFNTMGRIR
41459	GC_00000209		X_bovienii_LD3	3674	68	115	5	0	0.846263	0.749861	0.795151							-MTHKKYNPTWDGYMGDFLRGNVGINQLKPQHEFFDAIGLEKVLSDNTQYHFVLTLAQAKSIIEDISPSHPQTPSHGEAFARGTEAENLSYGDGFARGTEVDNKKKNPMAYVFSVTDPISTYAGNIYDSHGFSDVCREFKRLSITAKTYVGENGKKYIHLSGHAGLRRLVRGTRYGASHPQILVMGIGQQGLNASIIKGVRFCIVFSIGYRLIESIFKDEYTLADFIGNITMDMAKTAIIAAASWAVGSALMATAVL-GGSIIAVAGIVLLTGFVVAYGLDFLDKKYGISEKVIAFLKEEMKRKPRTPEADLQYFFNGLGRLR
41460	GC_00000209		X_bovienii_LD52	1113	68	115	5	0	0.846263	0.749861	0.795151							--------------------------------------MSVITIFSEPSNYLI-------HDLIEDISPSHPQTPSDGEAFARGTEAENLSYGDEFARGTEVDNKKKNPMAYVFSVTDPISTYAGNIYDSHGFSDVCREFKRLSITAKTYVGENGKKYIHLSGHAGLRRLVRGTRYGASHPQMLTMGIGQQGLNASIIKGVRFCIVFSIGYRLIESIFKDEYTLADFIGNITMDMAKTAIIAASSWIVGSLLTATALV-GGSIIVVAGIVLAVGILVAIGLDLVDKQYGISEKLIALLKEEMKRKPRTPEADLQYFFNTMGRIR
41461	GC_00000209		X_bovienii_MC10	3443	68	115	5	0	0.846263	0.749861	0.795151							-MTHKKYNPTWDGYMGDVLRGNVGINQLKPQHEFFDAIGLEKVLRDNTQYHFVLTLSEAQSIIEDISPRRPQSTSYGYAFARGMDEKHLSYEEAFARGTDAGNKIKNPMAHVFSVTDPISTYAGNIYDAHGFSEVCREFKSLGIKATEHVGKNGEKYIHISGHAGLRSRIMGTRYRAKNPQMLGMGIGQQGLNASVVKGVRFCIVFSIVYRLIESIFKDEYTLADFIGNITMDMAKTAIVAVSSWAVGSLLTATALV-GGSIIAAAVIVLLAGFAVAYILDSLDKKYGISEKLIALLKEEMKRKPRTPEADLQYFFNGLGRFR
41462	GC_00000209		X_bovienii_MC11	1027	68	115	5	0	0.846263	0.749861	0.795151							-------------------------------------------------------------------------------------------------------------MAYVFSVTDPISTYAGNIYDSHGFSDVCREFKRLSITAKTYVGENGKKYIHLSGHAGLRRLVRGTRYGSSHPQMLAMGIGQQGLNASIIKGVRFCIVFSIGYRLIESIFKDEYTLADFIGNITMDMAKTAIIAASSWIVGSLLTATALV-GGSIIVVAGIVLAVGILAAIGLDLVDKQYGISEKLIALLKEEMKRKPRTPEADLQYFFNTMGRIR
41463	GC_00000209		X_bovienii_MC11	1026	68	115	5	0	0.846263	0.749861	0.795151							--MTHKKYNPTWDGYMGDFLRGNVGINQLKPQHEFFDAIGLEKVLSDNTQYHFVLTLAQAKSIIEDISPSHPQTPNHGEAFARGTETENLSYGDEFARGTEVDNKKKK-------------SYGVCIFCHRSYFHLC---------------------------------------------------------------------------------------------------------------------------------------------------------------------------------------GKYL
41464	GC_00000209		X_bovienii_MC15	1351	68	115	5	0	0.846263	0.749861	0.795151							-------------------------------------------------------------------------------------------------------------MAYVFSVTDPISTYAGNIYDSHGFSDVCREFKRLSITAKTYVGENGKKYIHLSGHAGLRRLVRGTRYGSSHPQMLAMGIGQQGLNASIIKGVRFCIVFSIGYRLIESIFKDEYTLADFIGNITMDMAKTAIIAASSWIVGSLLTATALV-GGSIIVVAGIVLAVGILAAIGLDLVDKQYGISEKLIALLKEEMKRKPRTPEADLQYFFNTMGRIR
41465	GC_00000209		X_bovienii_MC15	1350	68	115	5	0	0.846263	0.749861	0.795151							--MTHKKYNPTWDGYMGDFLRGNVGINQLKPQHEFFDAIGLEKVLSDNTQYHFVLTLAQAKSIIEDISPSHPQTPNHGEAFARGTETENLSYGDEFARGTEVDNKKKK-------------SYGVCIFCHRSYFHLC---------------------------------------------------------------------------------------------------------------------------------------------------------------------------------------GKYL
41466	GC_00000209		X_bovienii_MC19	1647	68	115	5	0	0.846263	0.749861	0.795151							-MTYKKYNPTWDGYMGDFLKGNVGINQLKPQHEFFDAIGLEKVLSDNTQYHAILTSAEAASIIEDIGLPCLSNPCDREARA-------------------SEKNRRNSLSYLFNWTDPISTYAGNIHDSRDFYGIIREFGRLGITATEYVGEHGKRFIKISGHAGLRRIITGTRYGASNPKMLSMGIGQQGLNSNIVKGVKFCIIFSVMYRTIELIFKDEYTLAEFIGNITADMAKVAITAAVTWAAGTMLGAMAVV-GGSIIVSAGIVLLVGVAVTIGLDYIDKKYKISEKIIEVIKSQIERKPRSPEVDLQKIFNTWPR--
41467	GC_00000209		X_bovienii_MC200	2153	68	115	5	0	0.846263	0.749861	0.795151							-MTHKKYNPTWDGYMGDFLRGNVGINQLKPQHEFFDAIGLEKVLSDNTQYHFVLTLAQAKSIIEDISPSHPQTPSHGEAFARGTEAENLSYGDEFARGTEVDNKKKNPMAYVFSVTDPISTYAGNIYDSHGFSDVCREFKRLSITAKTYVGENGKKYIHLSGHAGLRRLVRGTRYGASHPQMLTMGIGQQGLNASIIKGVRFCIVFSIGYRLIESIFKDEYTLADFIGNITMDMAKTAIIAASSWIVGSLLTATALV-GGSIIVVAGIVLAVGILVAIGLDLVDKQYGISEKLIALLKEEMKRKPRTPEADLQYFFNTMGRIR
41468	GC_00000209		X_bovienii_MC202	2077	68	115	5	0	0.846263	0.749861	0.795151							-MTHKKYNPTWDGYMGDVLRGNVGINQLKPQHEFFDAIGLEKVLRDNTQYHFVLTLSEAQSIIEDISPRRPQSTSYGYAFARGMDEKNLSYEEAFARGTDAGNKIKNPMAHVFSVTDPISTYAGNIYDAHGFSEVCREFKSLGIKATEHVGKNGEKYIHISGHAGLRSRIMGTRYRAKNPQMLGMGIGQQGLNASVVKGVRFCIVFSIVYRLIESIFKDEYTLADFIGNITMDMAKTAIVAVSSWAVGSLLTATALV-GGSIIAAAVIVLLAGFAVAYILDSLDKKYGISEKLIALLKEEMKRKPRTPEADLQYFFNGLGRFR
41469	GC_00000209		X_bovienii_MC202	1109	68	115	5	0	0.846263	0.749861	0.795151							-MTHKKYNPTWDGYMGDVLRGNVGINQLKPQHEFFDAIGLEKVLRDNTQYHFVLTLSEAQSIIEDISPRRPQSPSYGYAFARGMDEKHLSYEEAFARGTDSGNKIKNPMAHIFSVTDPISTYAGNIYDAHGFSEVCREFKSLGIKATVHVGKNGEKYIHISGHAGLRSRIMGTRYRAKNPQMLGMGIGQQGLNASIIKGVRFCIVFSIGYRLIESIFKDEYTLADFIGNITMDMAKTAIIAASSWVIGSLLTATAFL-GGSIIAVALIVLAVGVLAAYILDTLDKKYGISEKLIALLKEEMKRKPRTPEADLQHFFNGLGRFR
41470	GC_00000209		X_bovienii_MC211	2265	68	115	5	0	0.846263	0.749861	0.795151							-MTHKKYNPTWDGYMGDVLRGNVGINQLKPQHEFFDAIGLEKVLRDNTQYHFVLTLSEAQSIIEDISPRRPQSTSYGYAFARGMDEKHLSYEEAFARGTDAGNKIKNPMAHVFSVTDPISTYAGNIYDAHGFSEVCREFKSLGIKATEHVGKNGEKYIHISGHAGLRSRIMGTRYRAKNPQMLGMGIGQQGLNASVVKGVRFCIVFSIVYRLIESIFKDEYTLADFIGNITMDMAKTAIVAVSSWAVGSLLTATALV-GGSIIAAAVIVLLAGFAVAYILDSLDKKYGISEKLIALLKEEMKRKPRTPEADLQYFFNGLGRFR
41471	GC_00000209		X_bovienii_MC211	475	68	115	5	0	0.846263	0.749861	0.795151							-MTHKKYNPTWDGYMGDVLRGNVGINQLKPQHEFFDAIGLEKVLRDNTQYHFVLTLSEAQSIIEDISPRRPQSPSYGYAFARGMDEKHLSYEEAFARGTDSGNKIKNPMAHIFSVTDPISTYAGNIYDAHGFSEVCREFKSLGIKATVHVGKNGEKYIHISGHAGLRSRIMGTRYRAKNPQMLGMGIGQQGLNASIIKGVRFCIVFSIGYRLIESIFKDEYTLADFIGNITMDMAKTAIIAASSWVIGSLLTATAFL-GGSIIAVALIVLAVGVLAAYILDTLDKKYGISEKLIALLKEEMKRKPRTPEADLQHFFNGLGRFR
41472	GC_00000209		X_bovienii_MC214	4497	68	115	5	0	0.846263	0.749861	0.795151							-MTHKKYNPTWDGYMGDVLRGNVGINQLKPQHEFFDAIGLEKVLRDNTQYHFVLTLSEAQSIIEDISPRRPQSTSYGYAFARGMDEKHLSYEEAFARGTDAGNKIKNPMAHVFSVTDPISTYAGNIYDAHGFSEVCREFKSLGIKATEHVGKNGEKYIHISGHAGLRSRIMGTRYRAKNPQMLGMGIGQQGLNASVVKGVRFCIVFSIVYRLIESIFKDEYTLADFIGNITMDMAKTAIVAVSSWAVGSLLTATALV-GGSIIAAAVIVLLAGFAVAYILDSLDKKYGISEKLIALLKEEMKRKPRTPEADLQYFFNGLGRFR
41473	GC_00000209		X_bovienii_MC216	2605	68	115	5	0	0.846263	0.749861	0.795151							-MTHKKYNPTWDGYMGDVLRGNVGINQLKPQHEFFDAIGLEKVLRDNTQYHFVLTLSEAQSIIEDISPRRPQSTSYGYAFARGMDEKHLSYEEAFARGTDAGNKIKNPMAHVFSVTDPISTYAGNIYDAHGFSEVCREFKSLGIKATEHVGKNGEKYIHISGHAGLRSRIMGTRYRAKNPQMLGMGIGQQGLNASVVKGVRFCIVFSIVYRLIESIFKDEYTLADFIGNITMDMAKTAIVAVSSWAVGSLLTATALV-GGSIIAAAVIVLLAGFAVAYILDSLDKKYGISEKLIALLKEEMKRKPRTPEADLQYFFNGLGRFR
41474	GC_00000209		X_bovienii_MC216	282	68	115	5	0	0.846263	0.749861	0.795151							-MTHKKYNPTWDGYMGDFLMGNVGINQLKPQHEFFDAIGLEKVLSDNTQYHFVLTLAQAKSIIEDISPSHPQTPNHGEAFARGTEAENLSYGDEFARGTEVDNKKKNPMVYVFSVTDPISTYAGNIYDSHGFSDVCREFKRLSITAKTYVGENGKKYIHLSGHAGLRRLVRGTRYGSSHPQMLAMGIGQQGLNASIIKGVRFCIVFSIGYRLIESIFKDEYTLADFIGNITMDMAKTAIIAASSWIVGSLLTATALV-GGSIIVVAGIVLAVGILAAIGLDLVDKQYGISEKLIALLKEEMKRKPRTPEADLQYFFNTMGRIR
41475	GC_00000209		X_bovienii_MC218	2612	68	115	5	0	0.846263	0.749861	0.795151							-MTHKKYNPTWDGYMGDFLRGNVGINQLKPQHEFFDAIGLEKVLSDNTQYHFVLTLAQAKSIIEDISPSHPQTPNHGEAFARGTETENLSYGDEFARGTEVDNKKKNPMAYVFSVTDPISTYAGNIYDSHGFSDVCREFKRLSITAKTYVGENGKKYIHLSGHAGLRRLVRGTRYGSSHPQMLAMGIGQQGLNASIIKGVRFCIVFSIGYRLIESIFKDEYTLADFIGNITMDMAKTAIIAASSWIVGSLLTATALV-GGSIIVVAGIVLAVGILAAIGLDLVDKQYGISEKLIALLKEEMKRKPRTPEADLQYFFNTMGRIR
41476	GC_00000209		X_bovienii_MC221	1741	68	115	5	0	0.846263	0.749861	0.795151							-MTHKKYNPTWDGYMGDVLRGNVGINQLKPQHEFFDAIGLEKVLRDNTQYHFVLTLSEAQSIIEDISPRRPQSTSYGYAFARGMDEKHLSYEEAFARGTDAGNKIKNPMAHVFSVTDPISTYAGNIYDAHGFSEVCREFKSLGIKATEHVGKNGEKYIHISGHAGLRSRIMGTRYRAKNPQMLGMGIGQQGLNASVVKGVRFCIVFSIVYRLIESIFKDEYTLADFIGNITMDMAKTAIVAVSSWAVGSLLTATALV-GGSIIAAAVIVLLAGFAVAYILDSLDKKYGISEKLIALLKEEMKRKPRTPEADLQYFFNGLGRFR
41477	GC_00000209		X_bovienii_MC221	3024	68	115	5	0	0.846263	0.749861	0.795151							-MTHKKYNPTWDGYMGDFLRGNVGINQLKPQHEFFDAIGLEKVLSDNTQYHFVLTLAQAKSIIEDISPSHPQTPNHGEAFARGTETENLSYGDEFARGTEVDNKKKNPMAYVFSVTDPISTYAGNIYDSHGFSDVCREFKRLSITAKTYVGENGKKYIHLSGHAGLRRLVRGTRYGSSHPQMLAMGIGQQGLNASIIKGVRFCIVFSIGYRLIESIFKDEYTLADFIGNITMDMAKTAIIAASSWIVGSLLTATALV-GGSIIVVAGIVLAVGILAAIGLDLVDKQYGISEKLIALLKEEMKRKPRTPEADLQYFFNTMGRIR
41478	GC_00000209		X_bovienii_MC226	2495	68	115	5	0	0.846263	0.749861	0.795151							-MTHKKYNPTWDGYMGDVLRGNVGINQLKPQHEFFDAIGLEKVLRDNTQYHFVLTLSEAQSIIEDISPRRPQSTSYGYAFARGMDEKHLSYEEAFARGTDAGNKIKNPMAHVFSVTDPISTYAGNIYDAHGFSEVCREFKSLGIKATEHVGKNGEKYIHISGHAGLRSRIMGTRYRAKNPQMLGMGIGQQGLNASVVKGVRFCIVFSIVYRLIESIFKDEYTLADFIGNITMDMAKTAIVAVSSWAVGSLLTATALV-GGSIIAAAVIVLLAGFAVAYILDSLDKKYGISEKLIALLKEEMKRKPRTPEADLQYFFNGLGRFR
41479	GC_00000209		X_bovienii_MC228	2662	68	115	5	0	0.846263	0.749861	0.795151							-MTHKKYNPTWDGYMGDFLRGNVGINQLKPQHEFFDAIGLEKVLRGNTQYHFVLTLSEAQSIIEDISPRRPQSTSYGYAFARGMDEKHLSYEEAFARGTDAGNKIKNPMAHVFSVTDPISTYAGNIYDAHGFSEVCREFKSLGIKATEHVGKNGEKYIHISGHAGLRSRIMGTRYRAKNPQMLGMGIGQQGLNASVVKGVRFCIVFSIVYRLIESIFKDEYTLADFIGNITMDMAKTAIVAVSSWAVGSLLTATALV-GGSIIAAAVIVLLAGFAVAYILDSLDKKYGISEKLIALLKEEMKRKPRTPEADLQYFFNGLGRFR
41480	GC_00000209		X_bovienii_MC228	3585	68	115	5	0	0.846263	0.749861	0.795151							-MTHKKYNPTWDGYMGDFLRGNVGINQLKPQHEFFDAIGLEKVLSDNTQYHFVLTLAQAKSIIEDISPSHPQTPSHGEAFARGTEAENLSYGDEFARGTEVDNKKKNPMAYVFSVTDPISTYAGNIYDSHGFSDVCREFKRLSITAKTYVGKN-------------------------------------------------------------------------------------------------------------IFICQVMLVLGVLS-----------GEPDTVLATLKC------------------------
41481	GC_00000209		X_bovienii_MC228	3586	68	115	5	0	0.846263	0.749861	0.795151							--------------------------------------------------------------------------------------------------------------------------------------------------------------------------------------MLAMGIGQQGLNASIIKGVRFCIVFSIGYRLIESIFKDEYTLADFIGNITMDMAKTAIIAASSWIVGSLLTATALV-GGSIIVVAGIVLAVGILAAIGLDLVDKQYGISEKLIALLKEEMKRKPRTPEADLQYFFNTMGRIR
41482	GC_00000209		X_bovienii_MC233	2557	68	115	5	0	0.846263	0.749861	0.795151							-MTHKKYNPTWDGYMGDVLRGNVGINQLKPQHEFFDAIGLEKVLRDNTQYHFVLTLSEAQSIIEDISPRRPQSTSYGYAFARGMDEKHLSYEEAFARGTDAGNKIKNPMAHVFSVTDPISTYAGNIYDAHGFSEVCREFKSLGIKATEHVGKNGEKYIHISGHAGLRSRIMGTRYRAKNPQMLGMGIGQQGLNASVVKGVRFCIVFSIVYRLIESIFKDEYTLADFIGNITMDMAKTAIVAVSSWAVGSLLTATALV-GGSIIAAAVIVLLAGFAVAYILDSLDKKYGISEKLIALLKEEMKRKPRTPEADLQYFFNGLGRFR
41483	GC_00000209		X_bovienii_MC235	3501	68	115	5	0	0.846263	0.749861	0.795151							-MTHKKYNPTWDGYMGDVLRGNVGINQLKPQHEFFDAIGLEKVLRDNTQYHFVLTLSEAQSIIEDISPRRPQSTSYGYAFARGMDEKHLSYEEAFARGTDAGNKIKNPMAHVFSVTDPISTYAGNIYDAHGFSEVCREFKSLGIKATEHVGKNGEKYIHISGHAGLRSRIMGTRYRAKNPQMLGMGIGQQGLNASVVKGVRFCIVFSIVYRLIESIFKDEYTLADFIGNITMDMAKTAIVAVSSWAVGSLLTATALV-GGSIIAAAVIVLLAGFAVAYILDSLDKKYGISEKLIALLKEEMKRKPRTPEADLQYFFNGLGRFR
41484	GC_00000209		X_bovienii_MC241	996	68	115	5	0	0.846263	0.749861	0.795151							-------------------------------------------------------------------------------------------------------------MAYVFSVTDPISTYAGNIYDSHGFSDVCREFKRLSITAKTYVGENGKKYIHLSGHAGLRRLVRGTRYGSSHPQMLAMGIGQQGLNASIIKGVRFCIVFSIGYRLIESIFKDEYTLADFIGNITMDMAKTAIIAASSWIVGSLLTATALV-GGSIIVVAGIVLAVGILAAIGLDLVDKQYGISEKLIALLKEEMKRKPRTPEADLQYFFNTMGRIR
41485	GC_00000209		X_bovienii_MC241	995	68	115	5	0	0.846263	0.749861	0.795151							--MTHKKYNPTWDGYMGDFLRGNVGINQLKPQHEFFDAIGLEKVLSDNTQYHFVLTLAQAKSIIEDISPSHPQTPNHGEAFARGTETENLSYGDEFARGTEVDNKKKK-------------SYGVCIFCHRSYFHLC---------------------------------------------------------------------------------------------------------------------------------------------------------------------------------------GKYL
41486	GC_00000209		X_bovienii_MC250	436	68	115	5	0	0.846263	0.749861	0.795151							-------------------------------------------------------------------------------------------------------------MAYVFSVTDPISTYAGNIYDSHGFSDVCREFKRLSITAKTYVGENGKKYIHLSGHAGLRRLVRGTRYGSSHPQMLAMGIGQQGLNASIIKGVRFCIVFSIGYRLIESIFKDEYTLADFIGNITMDMAKTAIIAASSWIVGSLLTATALV-GGSIIVVAGIVLAVGILAAIGLDLVDKQYGISEKLIALLKEEMKRKPRTPEADLQYFFNTMGRIR
41487	GC_00000209		X_bovienii_MC250	435	68	115	5	0	0.846263	0.749861	0.795151							--MTHKKYNPTWDGYMGDFLRGNVGINQLKPQHEFFDAIGLEKVLSDNTQYHFVLTLAQAKSIIEDISPSHPQTPNHGEAFARGTETENLSYGDEFARGTEVDNKKKK-------------SYGVCIFCHRSYFHLC---------------------------------------------------------------------------------------------------------------------------------------------------------------------------------------GKYL
41488	GC_00000209		X_bovienii_MC255	817	68	115	5	0	0.846263	0.749861	0.795151							-MTHKKYNPTWDGYMGDVLRGNVGINQLKPQHEFFDAIGLEKVLRDNTQYHFVLTLSEAQSIIEDISPRRPQSTSYGYAFARGMDEKHLSYEEAFARGTDAGNKIKNPMAHVFSVTDPISTYAGNIYDAHGFSEVCREFKSLGIKATEHVGKNGEKYIHISGHAGLRSRIMGTRYRAKNPQMLGMGIGQQGLNASVVKGVRFCIVFSIVYRLIESIFKDEYTLADFIGNITMDMAKTAIVAVSSWAVGSLLTATALV-GGSIIAAAVIVLLAGFAVAYILDSLDKKYGISEKLIALLKEEMKRKPRTPEADLQYFFNGLGRFR
41489	GC_00000209		X_bovienii_MC255	293	68	115	5	0	0.846263	0.749861	0.795151							-MTHKKYNPTWDGYMGDFLMGNVGINQLKPQHEFFDAIGLEKVLSDNTQYHFVLTLAQAKSIIEDISPSHPQTPNHGEAFARGTEAENLSYGDEFARGTEVDNKKKNPMVYVFSVTDPISTYAGNIYDSHGFSDVCREFKRLSITAKTYVGENGKKYIHLSGHAGLRRLVRGTRYGSSHPQMLAMGIGQQGLNASIIKGVRFCIVFSIGYRLIESIFKDEYTLADFIGNITMDMAKTAIIAASSWIVGSLLTATALV-GGSIIVVAGIVLAVGILAAIGLDLVDKQYGISEKLIALLKEEMKRKPRTPEADLQYFFNTMGRIR
41490	GC_00000209		X_bovienii_MC266	2856	68	115	5	0	0.846263	0.749861	0.795151							-MTHKKYNPTWDGYMGDFLRGNVGINQLKPQHEFFDAIGLEKVLSDNTQYHFVLTLAQAKSIIEDISPSHPQTPSHGEAFARGTEAENLSYGDEFARGTEVDNKKKNPMAYVFSVTDPISTYAGNIYDSHGFSDVCREFKRLSITAKTYVGENGKKYIHLSGHAGLRRLVRGTRYGASHPQMLTMGIGQQGLNASIIKGVRFCIVFSIGYRLIESIFKDEYTLADFIGNITMDMAKTAIIAASSWIVGSLLTATALV-GGSIIVVAGIVLAVGILVAIGLDLVDKQYGISEKLIALLKEEMKRKPRTPEADLQYFFNTMGRIR
41491	GC_00000209		X_bovienii_MC44	998	68	115	5	0	0.846263	0.749861	0.795151							-MTHKKYNPTWDGYMGDFLMGNVGINQLSTQ-------------------------------------------------------------------------------------------------------------------------------------------------------------------------------------------------------------------------------------------------------------------EKLIANLLP------------------------
41492	GC_00000209		X_bovienii_MC52	2358	68	115	5	0	0.846263	0.749861	0.795151							-MTHKKYNPTWDGYMGDVLRGNVGINQLKPQHEFFDAIGLEKVLRDNTQYHFVLTLSEAQSIIEDISPRRPQSTSYGYAFARGMDEKHLSYEEAFARGTDAGNKIKNPMAHVFSVTDPISTYAGNIYDAHGFSEVCREFKSLGIKATEHVGKNGEKYIHISGHAGLRSRIMGTRYRAKNPQMLGMGIGQQGLNASVVKGVRFCIVFSIVYRLIESIFKDEYTLADFIGNITMDMAKTAIVAVSSWAVGSLLTATALV-GGSIIAAAVIVLLAGFAVAYILDSLDKKYGISEKLIALLKEEMKRKPRTPEADLQYFFNGLGRFR
41493	GC_00000209		X_bovienii_MC52	288	68	115	5	0	0.846263	0.749861	0.795151							-MTHKKYNPTWDGYMGDFLMGNVGINQLKPQHEFFDAIGLEKVLSDNTQYHFVLTLAQAKSIIEDISPSHPQTPNHGEAFARGTEAENLSYGDEFARGTEVDNKKKNPMVYVFSVTDPISTYAGNIYDSHGFSDVCREFKRLSITAKTYVGENGKKYIHLSGHAGLRRLVRGTRYGSSHPQMLAMGIGQQGLNASIIKGVRFCIVFSIGYRLIESIFKDEYTLADFIGNITMDMAKTAIIAASSWIVGSLLTATALV-GGSIIVVAGIVLAVGILAAIGLDLVDKQYGISEKLIALLKEEMKRKPRTPEADLQYFFNTMGRIR
41494	GC_00000209		X_bovienii_MC59	2960	68	115	5	0	0.846263	0.749861	0.795151							-MTHKKYNPTWDGYMGDFLRGNVGINQLKPQHEFFDAIGLEKVLSDNTQYHFVLTLAQAKSIIEDISPSHPQTPSHGEAFARGTEAENLSYGDEFARGTEVDNKKKNPMAYVFSVTDPISTYAGNIYDSHGFSDVCREFKRLSITAKTYVGENGKKYIHLSGHAGLRRLVRGTRYGASHPQMLTMGIGQQGLNASIIKGVRFCIVFSIGYRLIESIFKDEYTLADFIGNITMDMAKTAIIAASSWIVGSLLTATALV-GGSIIVVAGIVLAVGILVAIGLDLVDKQYGISEKLIALLKEEMKRKPRTPEADLQYFFNTMGRIR
41495	GC_00000209		X_bovienii_MC67	3419	68	115	5	0	0.846263	0.749861	0.795151							-MTHKKYNPTWDGYMGDFLRGNVGINQLKPQHEFFDAIGLEKVLSDNTQYHFVLTLAQAKSIIEDISPSHPQTPSHGEAFARGTEAENLSYGDEFARGTEVDNKKKNPMAYVFSVTDPISTYAGNIYDSHGFSDVCREFKRLSITAKTYVGENGKKYIHLSGHAGLRRLVRGTRYGASHPQMLTMGIGQQGLNASIIKGVRFCIVFSIGYRLIESIFKDEYTLADFIGNITMDMAKTAIIAASSWIVGSLLTATALV-GGSIIVVAGIVLAVGILVAIGLDLVDKQYGISEKLIALLKEEMKRKPRTPEADLQYFFNTMGRIR
41496	GC_00000209		X_bovienii_MC78	1671	68	115	5	0	0.846263	0.749861	0.795151							-MTHKKYNPTWDGYMGDFLRGNVGINQLKPQHEFFDAIGLEKVLRGNTQYHFVLTLSEAQSIIEDISPRRPQSTSYGYAFARGMDEKHLSYEEAFARGTDAGNKIKNPMAHVFSVTDPISTYAGNIYDAHGFSEVCREFKSLGIKATEHVGKNGEKYIHISGHAGLRSRIMGTRYRAKNPQMLGMGIGQQGLNASVVKGVRFCIVFSIVYRLIESIFKDEYTLADFIGNITMDMAKTAIVAVSSWAVGSLLTATALV-GGSIIAAAVIVLLAGFAVAYILDSLDKKYGISEKLIALLKEEMKRKPRTPEADLQYFFNGLGRFR
41497	GC_00000209		X_bovienii_MC81	2608	68	115	5	0	0.846263	0.749861	0.795151							-MTHKKYNPTWDGYMGDVLRGNVGINQLKPQHEFFDAIGLEKVLRDNTQYHFVLTLSEAQSIIEDISPRRPQSTSYGYAFARGMDEKHLSYEEAFARGTDAGNKIKNPMAHVFSVTDPISTYAGNIYDAHGFSEVCREFKSLGIKATEHVGKNGEKYIHISGHAGLRSRIMGTRYRAKNPQMLGMGIGQQGLNASVVKGVRFCIVFSIVYRLIESIFKDEYTLADFIGNITMDMAKTAIVAVSSWAVGSLLTATALV-GGSIIAAAVIVLLAGFAVAYILDSLDKKYGISEKLIALLKEEMKRKPRTPEADLQYFFNGLGRFR
41498	GC_00000209		X_bovienii_MC81	293	68	115	5	0	0.846263	0.749861	0.795151							-MTHKKYNPTWDGYMGDFLMGNVGINQLKPQHEFFDAIGLEKVLSDNTQYHFVLTLAQAKSIIEDISPSHPQTPNHGEAFARGTEAENLSYGDEFARGTEVDNKKKNPMVYVFSVTDPISTYAGNIYDSHGFSDVCREFKRLSITAKTYVGENGKKYIHLSGHAGLRRLVRGTRYGSSHPQMLAMGIGQQGLNASIIKGVRFCIVFSIGYRLIESIFKDEYTLADFIGNITMDMAKTAIIAASSWIVGSLLTATALV-GGSIIVVAGIVLAVGILAAIGLDLVDKQYGISEKLIALLKEEMKRKPRTPEADLQYFFNTMGRIR
41499	GC_00000209		X_bovienii_MM17	4245	68	115	5	0	0.846263	0.749861	0.795151							-MTHKKYNPTWDGYMGDVLRGNVGINQLKPQHEFFDAIGLEKVLRDNTQYHFVLTLSEAQSIIEDISPRRPQSPSYGYAFARGMDEKHLSYEEAFARGTDSGNKIKNPMAHIFSVTDPISTYAGNIYDAHGFSEVCREFKSLGIKATVHVGKNGEKYIHISGHAGLRSRIMGR-----------------------------------------------------------------------------------------------------ARAYFLKSIE---------------------------------------
41500	GC_00000209		X_bovienii_MM17	525	68	115	5	0	0.846263	0.749861	0.795151							---------------------------------------------------------------------------------------------------------------------------------------------------------------------------MGTRYRAKNPQMLGMGIGQQGLNASIIKGVRFCIVFSIGYRLIESIFKDEYTLADFIGNITMDMAKTAIIAASSWVIGSLLTATAFL-GGSIIAVALIVLAVGVLAAYILDTLDKKYGISEKLIALLKEEMKRKPRTPEADLQHFFNGLGRFR
41501	GC_00000209		X_bovienii_MM17	3578	68	115	5	0	0.846263	0.749861	0.795151							------------------------------------------------------------------------------------------------------------------------------------MIKVCS-----------------------------RPVVRGTRYGASHPQMLTMGIGQQGLNASIIKGVRFCIVFSIGYRLIESIFKDEYTLADFIGNITMDMAKTAIIAASSWIVGSLLTATALV-GGSIIVVAGIVLAVGILVAIGLDLVDKQYGISEKLIALLKEEMKRKPRTPEADLQYFFNTMGRIR
41502	GC_00000209		X_bovienii_Oregonense	908	68	115	5	0	0.846263	0.749861	0.795151							-MTHKKYNPTWDGYMGDVLRGNVGINQLKPQHEFFDAIGLEKVLRDNTQYHFVLTLSEAQSIIEDISPRRPQSTSYGYAFARGMDEKHLSYEEAFARGTDAGNKIKNPMAHVFSVTDPISTYAGNIYDAHGFSEVCREFKSLGIKATEHVGKNGEKYIHISGHAGLRSRIMGTRYRAKNPQMLGMGIGQQGLNASVVKGVRFCIVFSIVYRLIESIFKDEYTLADFIGNITMDMAKTAIVAVSSWAVGSLLTATALV-GGSIIAAAVIVLLAGFAVAYILDSLDKKYGISEKLIALLKEEMKRKPRTPEADLQYFFNGLGRFR
41503	GC_00000209		X_bovienii_Oregonense	2988	68	115	5	0	0.846263	0.749861	0.795151							-MTHKKYNPTWDGYMGDVLRGNVGINQLKPQHEFFDAIGLEKVLSDNTQYHFVLTLAQAKSIIEDISPSHPQTPNHGEAFARGTETENLSYGDEFARGTEVDNKKKNPMAYVFSVTDPISTYAGNIYDSHGFSDVCREFKRLSITAKTYVGENGKKYIHLSGHAGLRRLVRGTRYGSSHPQMLAMGIGQQGLNASIIKGVRFCIVFSIGYRLIESIFKDEYTLADFIGNITMDMAKTAIIAASSWIVGSLLTATALV-GGSIIVVAGIVLAVGILAAIGLDLVDKQYGISEKLIALLKEEMKRKPRTPEADLQYFFNTMGRIR
41504	GC_00000209		X_bovienii_SS_2004	3328	68	115	5	0	0.846263	0.749861	0.795151							-MTHKKYNPTWDGYMGDVLRGNVGINQLKPQHEFFDAIGLEKVLRDNTQYHFVLTLSEAQSIIEDISSRRPQSPSYGYAFARGMNEKHLSYEEAFSRGTDSGNKIKNPMAHIFSVTDPISTYAGNIYDTHGFSEVCREFKSLGIKATEHVGKNGEKYIHISGHAGLRSRIMGTRYRAKNPQMLGMGIGQQGLNASIIKGVRFCIVFSIGYRLIESIFKDEYTLADFIGNITMDMAKTAIIAASSWVIGSLLTATAFL-GGSIIAVALIVLAVGVLAAYILDTLDKKYGISEKLIALLKEEMKRKPRTPEADLQHFFNGLGRFR
41505	GC_00000209		X_bovienii_feltiaeML	479	68	115	5	0	0.846263	0.749861	0.795151							-MTHKKYNPTWDGYMGDFLRGNVGINQLKPQHEFFDAIGLEKVLSDNTQYHFVLTLAQAKSIIEDISPSHPQTPSHGEAFARGTEAENLSYGDEFARGTEVDNKKKNPMAYVFSVTDPISTYAGNIYDSHGFSDVCREFKRLSITAKTYVGENGKKYIHLSGHAGLRRLVRGTRYGASHPQMLTMGIGQQGLNASIIKGVRFCIVFSIGYRLIESIFKDEYTLADFIGNITMDMAKTAIIAASSWIVGSLLTATALV-GGSIIVVAGIVLAVGILVAIGLDLVDKQYGISEKLIALLKEEMKRKPRTPEADLQYFFNTMGRIR
41506	GC_00000209		X_budapestensis_T	832	68	115	5	0	0.846263	0.749861	0.795151							MIRRKSYNPTWDGYLGDYLNGKVGINQLTPQHEFFDSIGLEKVLSDNTQYHYMLTLAQAQSIIEDINPSPPQKPSYG---------------EEFARGSEVKYKKKNLIAAVFSVTDPISTYAGNIYDSHGFSDVCREFKRLNITAKTYVGENGKKYIHLSGHAGLRRLVRGTRYGASHPQMLAMGIGQQGLNASIIKGVRFCIVFSIGYRLIESIFKDEYTLADFIGNITMDMAKTAIIAASSWIAGSLLTATAFL-GGSIIAVAGIVLAVGIIVAIGLDLVDKQYGISEKLIALLKEAMERKPRTPEVDLQYFFNTMGRIR
41507	GC_00000209		X_budapestensis_T	3245	68	115	5	0	0.846263	0.749861	0.795151							MTRRKDYNPTWHGYLGDYLNGKVGINQLIPQHEFFDSIGLEKELNKNTQYHYVLTLAQAQSIIEDINPSRPQNPSHGESLARGIEE---------------DDQTKGPMSHLFSVTDPISPYAGNIYDSRGFYDVCREFQRLNITARTHVAENGRTYIHVSGHAGLRRLVRGTRYGANHPQMIGMGIGQQGLNNSIVRGVRFCIIFSIGYRVVESIFKDEYTLADFLGNITIDMAKTAITAAVSWIVGTVLTATAIV-GGSIIAAAGIVLVTGFLVAYGLDVLDKQYGISEKLIAFLKEQRDRKPRAPEADLRHFFNGLGRMR
41508	GC_00000209		X_cabanillasii_T	883	68	115	5	0	0.846263	0.749861	0.795151							-MTHKKYNPTWDGYMGDVLRGNVGINQLKPQHEFFDAIGLEKVFRDNTQYHIVLSLSEAKSIIEDISPHFPQNPSHGDAFARVMEAENSSYGDSFARGTEVDNKKKNPMSYVFPITDPISTYAGNIYDSRGLYDVIREFKSLGIKAIEHVGENGKRYIHISGHAGLRRIIRGTRYSANHPQMLMMGIGQKGLNSSIIGGVRFCIIFSIGYRIIEGIFKDEYTLADFIGNVTIDMAKTALIAASSWAVGSLLTATALV-GGSIVAVAGIVFLVGIGVAVGLDYLDKQYQISDKVIKYIKNEIERKKRTPEANLQQIFNGLGNIR
41509	GC_00000209		X_doucetiae_T	1480	68	115	5	0	0.846263	0.749861	0.795151							-MTHKKYNPTWDGYMGDVLRGNVGINQLKPQHEFFDAIGLEKVLRDNTQYHFVLTLSEAQSIIEDISPRRPQSPNHGEAFARGMNEKHLSYEEAFARGMDVGNKKKNPMARVFSVTDPISTYAGNIYDSRGFHDVVREFKSLGITAAEHVGKNGERYIHISGHAGLRGRIMGTRYRAQNPQMLGMGIGQQGLNASVVQGVRFSIIFSIGYRVIESIFKDEYTLADFLGNVTMDMAKTAIIATASWAVGSALIATAAL-GGSIIAVAGIVLLAGFAVAYILDALDKQYGISEKLIALIKEEMKKKPRTPEADLRHFFNGLGRFR
41510	GC_00000209		X_doucetiae_T	2504	68	115	5	0	0.846263	0.749861	0.795151							-MTHKKYNPTWDGYMGDVLRGNVGINQLKPQHEFFDAIGLEKVLSDNTQYHIVLSLSEAKSIIEDISPRRPQNPSHGEAFARGTEAENPSYGEAFARGMEVDNNKKNPMSYVFSVTDPISTYAGNIYDSRGLYDVIREFKRLGITATEHIGENGRRYIHISGHAGLRRIIQGTRYCANHPQMLMMGIGQQGLNSSIIGGVRFCIIFSIGYRIIEGIFKDEYTLADFIGNITMDMAKTAIIAASSWAVGSLLTATALV-GGSVVAVAGIVFLVGIGVAIGLDYLDKQYQISDKVIKYIKNEIDRKKRTPEANLQQIFNGLGNIR
41511	GC_00000209		X_ehlersii_T	1661	68	115	5	0	0.846263	0.749861	0.795151							-MTHKKYNPTWDGYMGDVLRGNVGINQLKPQHEFFDAIGLEKVLRDNTQYHFVLTLSEAQSIIEDISPRRPQSPNHGEAFARGMNETHLSYEEAFARGVDAGNKKKDPMARVFSVTDPISTYAGNIYDSRGFHDVVREFKSLSIKAVEHVGKNGERYIHISGHAGLRNRIMGTRYRAQNPQMLGMGIGQQGLNASVVQGIRFSIIFSIGYRVIESIFKDEYMLADFLGNVTMDMAKTAIIAASSWVVGSLLTATAFL-GGSIIAVALIVLAVGVLAAYILDTLDKQYGISEKLIALLKEEMKRKPRTPEADLQHFFNELGRFR
41512	GC_00000209		X_ehlersii_T	2010	68	115	5	0	0.846263	0.749861	0.795151							-MTHKKYNPTWDGYMGDVLRGNVGINQLKPQHEFFDAIGLEKVLRDNTQYHFVLTLSEAQSIIEDISPRRPQSPNHGEAFARGMNETHLSYEEAFARGVDAGNKKKDPMARVFSVTDPISTYAGNIYDSRGFHDVVREFKSLSIKAVEHVGKNGERYIHISGHAGLRNRIMGTRYRAQNPQMLGMGIGQQGLNASVVQGIRFSIIFSIGYRVIESIFKDEYMLADFLGNVTMDMAKTAIIAASSWVVGSLLTATAFL-GGSIIAVALIVLAVGVLAAYILDTLDKQYGISEKLIALLKEEMKRKPRTPEADLQHFFNELGRFR
41513	GC_00000209		X_griffinae_ID10	3693	68	115	5	0	0.846263	0.749861	0.795151							--MIHKKYNPTWDGYMGDVLRGNVGINQLKPQHEFFDAIGLEKVLRDNTQYHFVLTLSEAQSIIEDISPRRPQSPNHGEAFARGM---------------DAGNKKKNPMARVFSVTDPISTYAGNIYDSRGFHDVVREFKSLGIKAAEHVGKNGERYIHISGHAGLRSRIMGTRYRAQNPQMLGMGIGQQGLNASVVQGVRFSIIFSIGYRVIESIFKDEYTLADFLGNVTMDMAKTAIIATASWAVGSTLIATAAL-GGSIIAVAGIVLLAGFAVAYILDALDKQYGISEKLIALIKEEMKRKPRTPEADLQHFFNELGRFR
41514	GC_00000209		X_griffinae_ID10	3328	68	115	5	0	0.846263	0.749861	0.795151							---------------MGDVLRGNVGINQLKPQHEFFDAIGLEKVLRD---------------------------------------------------------------------------------------------------------------------------------------------------------------FSIGYRVIESIFKDEYTLADFLGNVTMDMAKTAIIAASSWVVGSLLTATAFL-GGSIIAVALIVLAVGVLAAYILDTLDKQYGISEKLIALLKEEMKRKPRTPEADLQHFFNELGRFR
41515	GC_00000209		X_griffinae_ID10	4147	68	115	5	0	0.846263	0.749861	0.795151							MTRRKIYNPTWDGYLGDYLNGGVGINQLKPQHEFFYSIGLEKVLSDNTQYHIVLSLSEAKSIIEDINPSRPPNPYSGEAFARGVEEE---------------NKKKNPMSYVFSVTDPVSTYAGNIYDSRGLYDVIQ------------------------------------------------------------------------------------------------------------------------------------------------------------------------------------------
41516	GC_00000209		X_griffinae_ID10	4145	68	115	5	0	0.846263	0.749861	0.795151							----------------------------------------------------------------------------------------------------------------------------------------------------------------------------------------MMGIGQQGLNSNIIGGVRFCIIFSIGYRIIESIFKDEYTLADFIGNITIDMAKTAIVATASWTIGSILTASVLL-GGSIIAVAGIVFLVGLGVALGLDYFDKKYQISNNIINSIKNEIERKKRTPEMNLQQIFNGLGNIK
41517	GC_00000209		X_griffiniae_HGB2511	3480	68	115	5	0	0.846263	0.749861	0.795151							-MIHKKYNPTWDGYMGDVLRGNVGINQLKPQHEFFDAIGLEKVLRDNTQYHFVLTLSEAQSIIEDISPRRPQSPNHGEAFARGMDEKHLSYEEAFARGMDAGNKKKNPMARVFSVTDPISTYAGNIYDSRGFHDVVREFKSLGIKAAEHVGKNGERYIHISGHAGLRSRIMGTRYRAQNPQMLGMGIGQQGLNASVVQGVRFSIIFSIGYRVIESIFKDEYTLADFLGNVTMDMAKTAIIATASWAVGSTLIATAAL-GGSIIAVAGIVLLAGFAVAYILDALDKQYGISEKLIALIKEEMKRKPRTPEADLQHFFNELGRFR
41518	GC_00000209		X_griffiniae_HGB2511	3908	68	115	5	0	0.846263	0.749861	0.795151							MTRRKNYNPTWDGYLGDYLNGGVGINQLKPQHEFFDSIGLEKVLSDNTQYHYVLTLAQAQSIIEDINPGPPRNP---------------SYAEDFASGTEVERKKEKPAWSLFSITDPISTYAGNIYDSFGFSNVCREFKRLNITAKTYVGENGKKYIHLSGHAGLRRLVRGTRYGASHPQMLAMRIGQQGLNASIVKGVRFCIIFSIGYRIIESIFKDEYTLADFIGNITVDMAKTAIVAASSWIAGTLLTATAFL-GGSIIAVAGIVLAVGIIVTIGLDLVDKQYGISEKLIVLLKESMKRKLRTTETDLQYFFNTMGRIR
41519	GC_00000209		X_griffiniae_HGB2511	736	68	115	5	0	0.846263	0.749861	0.795151							--MTHKKYNPTWDGYMGDVLRGNVGINQLKPQHEFFDAIGLEKVLRD---------------------------------------------------------------------------------------------------------------------------------------------------------------FSIGYRVIESIFKDEYTLADFLGNVTMDMAKTAIIAASSWVVGSLLTATAFL-GGSIIAVALIVLAVGVLAAYILDTLDKQYGISEKLIALLKEEMKRKPRTPEADLQHFFNELGRFR
41520	GC_00000209		X_griffiniae_Kalro	3837	68	115	5	0	0.846263	0.749861	0.795151							-MIHKKYNPTWDGYMGDVLRGNVGINQLKPQHEFFDAIGLEKVLRDNTQYHFVLTLSEAQSIIEDISPRRPQSPNHGEAFARGMDEKHLSYEEAFARGMDAGNKKKNPMARVFSVTDPISTYAGNIYDSRGFHDVVREFKSLGIKAAEHVGKNGERYIHISGHAGLRSRIMGTRYRAQNPQMLGMGIGQQGLNASVVQGVRFSIIFSIGYRVIESIFKDEYTLADFLGNVTMDMAKTAIIAASSWIVGSLLTATAFL-GGSIIAVALIVLAVGVLAAYILDTLDKQYGISEKLIALLKEEMKRKPRTPEADLQHFFNELGRFR
41521	GC_00000209		X_griffiniae_Kalro	277	68	115	5	0	0.846263	0.749861	0.795151							-------------------------------------------------------------------MSRP-----------------------------------NSLSYLFNWTDPISTYAGNIHDSLDFYGIIREFGRLGVTATEYVGEHGKRYIKISGHAGLRRIITGTRYGASNPKMLSMGIGQQGLNSNIVKGVKFCIIFSVMYRTIELIFKDEYTLAEFIGNITADMAKVAITAAVTWAAGTMLGAMAVV-GGSIIVSAGIVLLVGVAVTIGLDYIDKKYKISEKIIEVIKSQIERNPRSPEVDLQKIFNTWPR--
41522	GC_00000209		X_griffiniae_Kalro	3769	68	115	5	0	0.846263	0.749861	0.795151							--MIHKKYNPTWDGYMGDVLRGNVGINQLKPQHEFFDAIGLEKVLRDNTQYHFVLTLSEAQSIIEDISPRRPQSPNHGEAFARGMD-------------------------------------AGNIYDSRGFHDVVREFKS-----------------------------------------------------------------------------------------------------------------------------------------------------------------------------FFNELGRFR
41523	GC_00000209		X_griffiniae_Kalro	147	68	115	5	0	0.846263	0.749861	0.795151							MTRRKNYHPTWDGYLGDYLNGGVGINQLKPQHEFFDSIGLEKVLSDNTQYHIVLSLSEAKSIIEDINPSRPPNPYSGEAFARGVEEE---------------NKKKN-----------------------------------------------------------RSRIQ------------------------------------------------------------------------------------------------------FVVSHVYSSL--------------------------------FQEIRWQR
41524	GC_00000209		X_griffiniae_Kalro	1479	68	115	5	0	0.846263	0.749861	0.795151							--MT---------------------------------------------------------------------------------------------------------------------------------------------------------------------------------------------------------------------------------------AKTAITA--SWAVGTLLTATAMV-GGSIIAVAGIVLLTGIVVAYGLDVLDKQYGISDKVIAFIKEEIRRKPRTQETDLQYFFNTMGRIK
41525	GC_00000209		X_griffiniae_VH1	3822	68	115	5	0	0.846263	0.749861	0.795151							-MIHKKYNPTWDGYMGDVLRGNVGINQLKPQHEFFDAIGLEKVLRDNTQYHFVLTLSEAQSIIEDISPRRPQSPNHGEAFARGMDEKHLSYEEAFARGMDAGNKKKNPMARVFSVTDPISTYAGNIYDSRGFHDVVREFKSLGIKAAEHVGKNGERYIHISGHAGLRSRIMGTRYRAQNPQMLGMGIGQQGLNASVVQGVRFSIIFSIGYRVIESIFKDEYTLADFLGNVTMDMAKTAIIAASSWIVGSLLTATAFL-GGSIIAVALIVLAVGVLAAYILDTLDKQYGISEKLIALLKEEMKRKPRTPEADLQHFFNELGRFR
41526	GC_00000209		X_griffiniae_VH1	3688	68	115	5	0	0.846263	0.749861	0.795151							-------------------------------------------------------------------MSRP-----------------------------------NSLSYLFNWTDPISTYAGNIHDSLDFYGIIREFGRLGVTATEYVGEHGKRYIKISGHAGLRRIITGTRYGASNPKMLSMGIGQQGLNSNIVKGVKFCIIFSVMYRTIELIFKDEYTLAEFIGNITADMAKVAITAAVTWAAGTMLGAMAVV-GGSIIVSAGIVLLVGVAVTIGLDYIDKKYKISEKIIEVIKSQIERNPRSPEVDLQKIFNTWPR--
41527	GC_00000209		X_griffiniae_VH1	255	68	115	5	0	0.846263	0.749861	0.795151							--MT---------------------------------------------------------------------------------------------------------------------------------------------------------------------------------------------------------------------------------------AKTAITA--SWAVGTLLTATAMV-GGSIIAVAGIVLLTGIVVAYGLDVLDKQYGISDKVIAFIKEEIRRKPRTPTSDLQYFFNKMGKIR
41528	GC_00000209		X_griffiniae_XN45	3675	68	115	5	0	0.846263	0.749861	0.795151							-------------------------------------------------------------------MSRP-----------------------------------NSLSYLFNWTDPISTYAGNIHDSLDFYGIIREFGRLGVTATEYVGEHGKRYIKISGHAGLRRIITGTRYGASNPKMLSMGIGQQGLNSNIVKGVKFCIIFSVMYRTIELIFKDEYTLAEFIGNITADMAKVAITAAVTWAAGTMLGAMAVV-GGSIIVSAGIVLLVGVAVTIGLDYIDKKYKISEKIIEVIKSQIERNPRSPEVDLQKIFNTWPR--
41529	GC_00000209		X_griffiniae_XN45	2728	68	115	5	0	0.846263	0.749861	0.795151							--MT---------------------------------------------------------------------------------------------------------------------------------------------------------------------------------------------------------------------------------------AKTAITA--SWAVGTLLTATAMV-GGSIIAVAGIVLLTGIVVAYGLDVLDKQYGISDKVIAFIKEEIRRKPRTQETDLQYFFNTMGRIK
41530	GC_00000209		X_griffiniae_xg97	2179	68	115	5	0	0.846263	0.749861	0.795151							-MIHKKYNPTWDGYMGDVLRGNVGINQLKPQHEFFDAIGLEKVLRDNTQYHFVLTLSEAQSIIEDISPRRPQSPNHGEAFARGMDEKHLSYEEAFARGMDAGNKKKNPMARVFSVTDPISTYAGNIYDSRGFHDVVREFKSLGIKAAEHVGKNGERYIHISGHAGLRSRIMGTRYRAQNPQMLGMGIGQQGLNASVVQGVRFSIIFSIGYRVIESIFKDEYTLADFLGNVTMDMAKTAIIAASSWIVGSLLTATAFL-GGSIIAVALIVLAVGVLAAYILDTLDKQYGISEKLIALLKEEMKRKPRTPEADLQHFFNELGRFR
41531	GC_00000209		X_griffiniae_xg97	1623	68	115	5	0	0.846263	0.749861	0.795151							-------------------------------------------------------------------MSRP-----------------------------------NSLSYLFNWTDPISTYAGNIHDSLDFYGIIREFGRLGVTATEYVGEHGKRYIKISGHAGLRRIITGTRYGASNPKMLSMGIGQQGLNSNIVKGVKFCIIFSVMYRTIELIFKDEYTLAEFIGNITADMAKVAITAAVTWAAGTMLGAMAVV-GGSIIVSAGIVLLVGVAVTIGLDYIDKKYKISEKIIEVIKSQIERNPRSPEVDLQKIFNTWPR--
41532	GC_00000209		X_griffiniae_xg97	2247	68	115	5	0	0.846263	0.749861	0.795151							--MIHKKYNPTWDGYMGDVLRGNVGINQLKPQHEFFDAIGLEKVLRDNTQYHFVLTLSEAQSIIEDISPRRPQSPNHGEAFARGMD-------------------------------------AGNIYDSRGFHDVVREFKS-----------------------------------------------------------------------------------------------------------------------------------------------------------------------------FFNELGRFR
41533	GC_00000209		X_griffiniae_xg97	1753	68	115	5	0	0.846263	0.749861	0.795151							MTRRKNYHPTWDGYLGDYLNGGVGINQLKPQHEFFDSIGLEKVLSDNTQYHIVLSLSEAKSIIEDINPSRPPNPYSGEAFARGVEEE---------------NKKKN-----------------------------------------------------------RSRIQ------------------------------------------------------------------------------------------------------FVVSHVYSSL--------------------------------FQEIRWQR
41534	GC_00000209		X_griffiniae_xg97	423	68	115	5	0	0.846263	0.749861	0.795151							--MT---------------------------------------------------------------------------------------------------------------------------------------------------------------------------------------------------------------------------------------AKTAITA--SWAVGTLLTATAMV-GGSIIAVAGIVLLTGIVVAYGLDVLDKQYGISDKVIAFIKEEIRRKPRTQETDLQYFFNTMGRIK
41535	GC_00000209		X_innexi_HGB1681	1399	68	115	5	0	0.846263	0.749861	0.795151							MTRRKDYNPTWEGYLGDYLNGKVGINQLKPQHEFFDSLGLEKVLRDNTEYHFLLTLAQAQSIIADINPSPPQNPNYGESLARG-----------------EGDKKKNPMSHVFSITDPISPYAGNIYDSRGFSDVCREFQRLSIKATTHIGKDGRAYIHLSGRAGLRNLVRGTRYGATHPQMLGMGIGQQGLNASIVKGVRFCIIFSIGYRVVESLFKDEYTLADFIGNITIDMAKTAITAAASWTVGTVLTATAVV-GGSIIAVAGLVLLTGILVAYGLDMLDKQYGISEKLIALLKEQRDRKPRAPEADLRIFFNGLGRMR
41536	GC_00000209		X_innexi_T	2929	68	115	5	0	0.846263	0.749861	0.795151							MTRRKDYNPTWEGYLGDYLNGKVGINQLKPQHEFFDSLGLEKVLRDNTEYHFLLTLAQAQSIIADINPSPPQNPNYGESLARG-----------------EGDKKKNPMSHVFSITDPISPYAGNIYDSRGFSDVCREFQRLSIKATTHIGKDGRAYIHLSGRAGLRNLVRGTRYGATHPQMLGMGIGQQGLNASIVKGVRFCIIFSIGYRVVESLFKDEYTLADFIGNITIDMAKTAITAAASWTVGTVLTATAVV-GGSIIAVAGLVLLTGILVAYGLDMLDKQYGISEKLIALLKEQRDRKPRAPEADLRIFFNGLGRMR
41537	GC_00000209		X_ishibashii_T	1151	68	115	5	0	0.846263	0.749861	0.795151							-MTHKKYNPTWDGYMGDVLRGNVGINQLKPQHEFFDAIGLEKVLRDNTQYHFVLTLSEAQSIIEDISSRRPQSPNHGEAFARGMNETHLSYEEAFARGVDAGNKKKDPMARVFSVTDPISTYAGNIYDSRGFHDVVREFKSLSIKAVEHIGKNGERYIHISGHAGLRNRIMGTRYRAQNPQMLGMGIGQQGLNASVVQGVRFSIIFSIGYRVIESIFKDEYTLADFLGNVTMDMAKTAIIAASSWVVGSLLTATAFL-GGSIIAVALIVLAVGVLAAYILDTLDKQYGISEKLIALLKEEMKRKPRTLEVDLQHFFNELGRFR
41538	GC_00000209		X_khoisanae	282	68	115	5	0	0.846263	0.749861	0.795151							-MTHKKYNPTWDGYMGDVLRGNVGINQLKPQHEFFDAIGLEKVLRDNTQYHFVLTLSEAQSIIEDISPRRPQSPNHGEAFARGMNETHLSYEEAFARGMDAGNKKKNPMARVFSVTDPISTYAGNIYDSRGFHDVVREFKSLGIKAAEHVGKNGERYIHISGHAGLRNRIMGTRYRAQNPQMLGMGIGQQGLNASVVQGVRFSIIFSIGYRVIESIFKDEYTLADFLGNVTMDMAKTAIIATASWAVGSALIATAAL-GGSIIAVAGIVLLAGFAVAYILDALDKQYGISEKLIALIKEEMKRKPRTPEADLRHFFNGLGRFR
41539	GC_00000209		X_mauleonii_T	4127	68	115	5	0	0.846263	0.749861	0.795151							-MTHKKYNPTWDGYMGDVLRGNVGINQLKPQHEFFDAIGLEKVLRDNTQYHFVLTLSEAQSIIEDISPHRPQSPSYGYAFARGMDEKHLSYEEAFARGMDIENKKKNPMAHVFSVTDPISTYAGNIYDAHGFYEVCREFKSLGIKATEHVGKNGEKYIHISGHAGLRSRIMGTRYRAKNPQMLGMGIGQQGLNASVVKGVRFSIIFSIGYRVIESIFKDEYTLADFLGNVTMDMAKTAIIAASAWVVGSVLTATALV-GGSIIAAAVIVLAAGVLAAFVLDILDKQYGISEKLIALIKEEMKRKPRTPEADLQHFFNAMGRIR
41540	GC_00000209		X_mauleonii_T	1909	68	115	5	0	0.846263	0.749861	0.795151							-MTHKKYNSTWDGYMGDVLRGNVGINQLKPQHEFFDAIGLEKVLRDNTQYHFVLTLSEAQSIIEDISPRRPQSPNHGEAFARGMNEKHLNYEEAFARGTDAGYKKKNPIARVFSVTDPISTYAGNIYDSRGFHDVVREFKSLGIKAAEHVGKNGEKYIHISGHAGLRSRIMGTRYRAKNPQMLGMGIGQQGLNASVVQGVRFSIIFSIGYRVIESIFKDEYTLADFLGNVTMDMAKTAIIATASWAVGSALIATAAL-GGSIIAVAGIVLLAGFAVAYILDALDKQYGISEKLIALIKEEMKRKPRTPEADLQHFFNELGRIR
41541	GC_00000209		X_mauleonii_T	2302	68	115	5	0	0.846263	0.749861	0.795151							MY----YHPA-------------------------------------------------------------------------------------------------------SRDDNTCTLK---YDAYSHAAI---------------------------------------------------------------------------------------------------------------------------------IAAIVLLTGFVVVYGLDFLDKKYGISEKLIVFLKEEMKRKPRTPKADLQYFLNTMGRIR
41542	GC_00000209		X_miraniensis	751	68	115	5	0	0.846263	0.749861	0.795151							MTRRKNYNPTWDGYLGDYLNGEIGINQLKPQHEFFDSIGLEKVLSDNTQYHYVLTLAQAQSIIEDINLGPPRNP---------------SYAEDFARGTEVERKKENPAWSLFSITDPISTYAGNIYDSFGFSDVCREFKRLSITAKTYVGENGKKYIHLSGHAGLRRLVRGTRYGASHPQMLAMGIGQQGLNTSIVEGVRFCIIFSIGYRIIESIFKDEYTLADFIGNITVDMAKTAIVAAASWAVGSFLTATAVL-GGSVIVVAGIVLLAGILITIGLDFVDKKYGISEKLIELLKEKMKRKPRTQEANLQYFFNTMGKIR
41543	GC_00000209		X_nematophila_AN61	3358	68	115	5	0	0.846263	0.749861	0.795151							--MAHKKYNPTWDGYMGDVLRGNVGINQLKPQHEFFDAIGLEKVLSDNTQYHIVLSLSEAKSIIEDISPCRPQNPSHG---------------EAFARGTEEENQKKNPMSYVFSVTDPISTYAGNIYDSRGLYDVIREFKSLGIKAIEHVGENGKRYIHISGHAGLRRIIRGTRYSANHPQMLMMGIGQKGLNSSIIGGVRFCIIFSIGYRIIEGIFKDEYTLADFIGNITMDMAKTALIAAFSWIVGSLLTATALV-GGSIIVVAGIVLAVGILAAIGLDLVDKQYGISEKLIALLKEEMKRKPRTPEADLQYFFNTMGRIR
41544	GC_00000209		X_nematophila_AN61	3323	68	115	5	0	0.846263	0.749861	0.795151							------------------------------------------------------------------------------------MDEKHLSYEEAFARGMDAGNKRKNPMAHVFSVTDPISTYAGNIYDAHGFSEVCREFKSLGIKATEHVGKNGEKYIHLSGHPGLRSRIMGTRYRAKNPQMLGMGIGQQGLNSSVVKGVRFSIIFSIGYRVIESIFKDEYTLVDFIGNITMDMAKTAIVAASSWVIGSLLTTTAFL-GGSIIAVALIVLAVGVLAAYILDTLDKKYGISEKLIALLKEEMKRKPRTPEADLQHFFNGLGRFR
41545	GC_00000209		X_nematophila_AN61	708	68	115	5	0	0.846263	0.749861	0.795151							-------------------------------------------MSDNTQYHFVLTLSEAQSIIEDISPRRPQSPSYGYAFARGMD---------------AGNKIKNPMAHVFSVTDPISTYAGNIYDAHVFSEVCREFKSLGIKATEHVGKNGEKYIHISGHAGLRSRIIGTRYRAKNPQMLGMGIGQQGLNASVVQGVRFCIVFSIAY-----------------------------------------------------------------------------------IPIVIEDA----------------------
41546	GC_00000209		X_nematophila_AN61	3324	68	115	5	0	0.846263	0.749861	0.795151							-MAHKKYNPTWDGYMGDVLRGNVGINQLKPQHEFFDAIGLEKVLRDNT-----------------------------------------------------------------------------------------------------------------------------------------------------------------------------------------------------------------------------------------------------------------------------------
41547	GC_00000209		X_nematophila_ATCC19061	3361	68	115	5	0	0.846263	0.749861	0.795151							--MAHKKYNPTWDGYMGDVLRGNVGINQLKPQHEFFDAIGLEKVLSDNTQYHIVLSLSEAKSIIEDISPCRPQNPSHG---------------EAFARGTEEENQKKNPMSYVFSVTDPISTYAGNIYDSRGLYDVIREFKSLGIKAIEHVGENGKRYIHISGHAGLRRIIRGTRYSANHPQMLMMGIGQKGLNSSIIGGVRFCIIFSIGYRIIEGIFKDEYTLADFIGNITMDMAKTALIAAFSWIVGSLLTATALV-GGSIIVVAGIVLAVGILAAIGLDLVDKQYGISEKLIALLKEEMKRKPRTPEADLQYFFNTMGRIR
41548	GC_00000209		X_nematophila_ATCC19061	3326	68	115	5	0	0.846263	0.749861	0.795151							------------------------------------------------------------------------------------MDEKHLSYEEAFARGMDAGNKRKNPMAHVFSVTDPISTYAGNIYDAHGFSEVCREFKSLGIKATEHVGKNGEKYIHLSGHPGLRSRIMGTRYRAKNPQMLGMGIGQQGLNSSVVKGVRFSIIFSIGYRVIESIFKDEYTLVDFIGNITMDMAKTAIVAASSWVIGSLLTTTAFL-GGSIIAVALIVLAVGVLAAYILDTLDKKYGISEKLIALLKEEMKRKPRTPEADLQHFFNGLGRFR
41549	GC_00000209		X_nematophila_ATCC19061	709	68	115	5	0	0.846263	0.749861	0.795151							-------------------------------------------MSDNTQYHFVLTLSEAQSIIEDISPRRPQSPSYGYAFARGMD---------------AGNKIKNPMAHVFSVTDPISTYAGNIYDAHVFSEVCREFKSLGIKATEHVGKNGEKYIHISGHAGLRSRIIGTRYRAKNPQMLGMGIGQQGLNASVVQGVRFCIVFSIAY-----------------------------------------------------------------------------------IPIVIEDA----------------------
41550	GC_00000209		X_nematophila_ATCC19061	3327	68	115	5	0	0.846263	0.749861	0.795151							-MAHKKYNPTWDGYMGDVLRGNVGINQLKPQHEFFDAIGLEKVLRDNT-----------------------------------------------------------------------------------------------------------------------------------------------------------------------------------------------------------------------------------------------------------------------------------
41551	GC_00000209		X_nematophila_Anatoliense	759	68	115	5	0	0.846263	0.749861	0.795151							-MAHKKYNPTWDGYMGDVLRGNVGINQLKPQHEFFDAIGLEKVLSDNTQYHIVLSLSEAKSIIEDISPCRPQNPSHGEAFARGTEAENPSYGEAFARGTEEENQKKNPMSYVFSVTDPISTYAGNIYDSRGLYDVIREFKSLGIKAIEHVGENGKRYIHISGHAGLRRIIRGTRYSANHPQMLMMGIGQKGLNSSIIGGVRFCIIFSIGYRIIEGIFKDEYTLADFIGNITMDMAKTALIAASSWIVGSLLTATALV-GGSIIVVAGIVLAVGILAAIGLDLVDKQYGISEKLIALLKEEMKRKPRTPEADLQYFFNTMGRIR
41552	GC_00000209		X_nematophila_Anatoliense	3392	68	115	5	0	0.846263	0.749861	0.795151							-------------------------------------------MSDNTQYHFVLTLSEAQSIIEDISPRRPQSPSYGYAFARGMD---------------AGNKRKNPMAHVFSVTDPISTYAGNIYDAHGFSEVCREFKSLGIKATEHVGKNGEKYIHISGHAGLRSRIIGTRYRAKNPQMLGMGIGQQGLNASVVQGVRFCIVFSIAY-----------------------------------------------------------------------------------IPIVIEDA----------------------
41553	GC_00000209		X_nematophila_C2_3	1496	68	115	5	0	0.846263	0.749861	0.795151							-------------------------------------------------------------------------------------------------------------MSYVFSVTDPISTYAGNIYDSRGLYDVIREFKSLGIKAIEHVGENGKRYIHISGHAGLRRIIRGTRYSANHPQMLMMGIGQKGLNSSIIGGVRFCIIFSIGYRIIEGIFKDEYTLADFIGNITMDMAKTALIAASSWAVGSLLTATALV-GGSVVAVAGIVFLVGIGVAIGLDYLDKQYQISDKVIKHIKNEIERKKRTPEANLQQIFNGLGNIR
41554	GC_00000209		X_nematophila_C2_3	1495	68	115	5	0	0.846263	0.749861	0.795151							--MAHKKYNPTWDGYMGDVLRGNVGINQLKPQHEFFDAIGLEKVLSDNTQYHIVLSLSEAKSIIEDISPCRPQNPSHGEAFARGTEAENPSYGEAFARGTEEENQKKK-------------SYVVCIFCHRSYFHLC---------------------------------------------------------------------------------------------------------------------------------------------------------------------------------------GKYL
41555	GC_00000209		X_nematophila_F1	3481	68	115	5	0	0.846263	0.749861	0.795151							--MAHKKYNPTWDGYMGDVLRGNVGINQLKPQHEFFDAIGLEKVLSDNTQYHIVLSLSEAKSIIEDISPCRPQNPSHG---------------EAFARGTEEENQKKNPMSYVFSVTDPISTYAGNIYDSRGLYDVIREFKSLGIKAIEHVGENGKRYIHISGHAGLRRIIRGTRYSANHPQMLMMGIGQKGLNSSIIGGVRFCIIFSIGYRIIEGIFKDEYTLADFIGNITMDMAKTALIAASSWAVGSLLTATALV-GGSVVAVAGIVFLVGIGVAIGLDYLDKQYQISDKVIKHIKNEIERKKRTPEANLQQIFNGLGNIR
41556	GC_00000209		X_nematophila_SII	3613	68	115	5	0	0.846263	0.749861	0.795151							-MAHKKYNPTWDGYMGDVLRGNVGINQLKPQHEFFDAIGLEKVLSDNTQYHIVLSLSEAKSIIEDISPCRPQNPSHGEAFARGTEAENPSYGEAFARGTEEENQKKNPMSYVFSVTDPISTYAGNIYDSRGLYDVIREFKSLGIKAIEHVGENGKRYIHISGHAGLRRIIRGTRYSANHPQMLMMGIGQKGLNSSIIGGVRFCIIFSIGYRIIEGIFKDEYTLADFIGNITMDMAKTALIAASSWAVGSLLTATALV-GGSVVAVAGIVFLVGIGVAIGLDYLDKQYQISDKVIKHIKNEIERKKRTPEANLQQIFNGLGNIR
41557	GC_00000209		X_nematophila_Websteri	872	68	115	5	0	0.846263	0.749861	0.795151							-MAHKKYNPTWDGYMGDVLRGNVGINQLKPQHEFFDAIGLEKVLSDNTQYHIVLSLSEAKSIIEDISPCRPQNPSHGEAFARGTEAENPSYGEAFARGTEEENQKKNPMSYVFSVTDPISTYAGNIYDSRGLYDVIREFKSLGIKAIEHVGENGKRYIHISGHAGLRRIIRGTRYSANHPQMLMMGIGQKGLNSSIIGGVRFCIIFSIGYRIIEGIFKDEYTLADFIGNITMDMAKTALIAASSWAVGSLLTATALV-GGSVVAVAGIVFLVGIGVAIGLDYLDKQYQISDKVIKHIKNEIERKKRTPEANLQQIFNGLGNIR
41558	GC_00000209		X_poinarii_G6	1810	68	115	5	0	0.846263	0.749861	0.795151							-MTHKKYNPTWDGYLGDYLNGKVGINQLTPQHEFFDAIGLEKVLRDNTQYHFVLTLAEAKSIIEDISHRRPQSPSYGYAFARGMDEKHLSYEEAFARGTDAGNKIKNPMAPVFSVTDPISTYAGNIYDAHGFSEVCREFKSLGIKATEHVGKNGEKYIHLSGHAGLRSRIMGTRYRAKNPKMLGMGIGQQGLNASVVKGVRFCIVFSIAYRLIESIFKDEYTLADFIGNITMDMAKTAIVAVSSWAVGSLVTATALV-GGSIIAAAVIVLLAGFSVAYILDFLDKKYGLSEKLIALLKEEMKRKPRTPEADLQYFFNGLGRFR
41559	GC_00000209		X_poinarii_SK	1024	68	115	5	0	0.846263	0.749861	0.795151							-MTHKKYNPTWDGYLGDYLNGKVGINQLTPQHEFFDAIGLEKVLRDNTQYHFVLTLSEAQSIIEDISHRRPQSPSYGDAFARGMDDKHLSYEEAFARGTDAGNKIKNPMAHVFSVTDPISTYAGNIYDSHGFSEVCREFKSLGIKATEHVGKNGEKYIHLSGHAGLRSRIMGTRYRAKNPKMLGMGIGQQGLNASVVKGVRFCIVFSIAYRLIESIFKDEYTLADFIGNITMDMAKTAIVAVSSWAVGSLVTATALV-GGSIIAAAVIVLLAGFSVAYILDFLDKKYGLSEKLIALLKEEMKRKPRTQEADLQYFFNGLGRFR
41560	GC_00000209		X_szentirmaii_T	1348	68	115	5	0	0.846263	0.749861	0.795151							--MTHRKYNPTWDGYMGDVLRGHVGINQLKPQHEFLDAIGLEKVLRDNTQYHFVLTLAQAKSIIEDISPSHPQNPSYG---------------EAFARGSEEESKKKNPMSYVFSVTDPISAYAGNIYDAHGFSEVCREFRRLSITATIHVGANGNRYIHLSGYAGLRQRIMGTRYRANHPQMLAMGIGQQGLNASIISGVRFSIIFSIGYRVIESIFKDEYTLADFIGNITMDMAKTAIIATASWAVGSVLIATAAL-GGSIIAVAGIVLLTGFAVAYGLDFIDKQYGLSEKVIAFLKEEMKRKPRTPEADSKYIFNAMGKIR
41561	GC_00000209		X_szentirmaii_US123	3368	68	115	5	0	0.846263	0.749861	0.795151							--MTHRKYNPTWDGYMGDVLRGHVGINQLKPQHEFLDAIGLEKVLRDNTQYHFVLTLAQAKSIIEDISPSHPQNPSYG---------------EAFARGSEEESKKKNPMSYVFSVTDPISAYAGNIYDAHGFSEVCREFRRLSITATIHVGANGNRYIHLSGYAGLRQRIMGTRYRANHPQMLAMGIGQQGLNASIISGVRFSIIFSIGYRVIESIFKDEYTLADFIGNITMDMAKTAIIATASWAVGSVLIATAAL-GGSIIAVAGIVLLTGFAVAYGLDFIDKQYGLSEKVIAFLKEEMKRKPRTPEADSKYIFNAMGKIR
41562	GC_00000209		Xenorhabdus_sp_BG5	2153	68	115	5	0	0.846263	0.749861	0.795151							-MTHKKYNPTWDGYMGDFLRGNVGINQLKPQHEFFDAIGLEKVLSDNTQYHFVLTLAQAESIIEDISPSHPQTPSHGEAFARGTEAENLSYGDEFARGTEVDNKKKNPMAYVFSVTDPISTYAGNIYDSHGFSDVCREFKRLSITAKTYVGENGKKYIHLSGHAGLRRLVRGTRYGASHPQMLAMGIGQQGLNASIIKGVRFCIVFSIGYRLIESIFKDEYTLADFIGNITMDMAKTAIVAAASWAVGTFLTATAIV-GGSIIAVAGIVLLTGIVVAYGLDILDKRYGVSDKLIALLKEEMKRKPRIREADLQYFFNTMGRIR
41563	GC_00000209		Xenorhabdus_sp_BMMCB	3991	68	115	5	0	0.846263	0.749861	0.795151							------------------------------------------------------------------------------------------------------------------------------------------------------------------------------------------------------------------------------------------------------------------------------MLTGIVVAYGLDVLDKRYGVSDKLIALLKEEMKRKPRTREADLQYFFNTMGRIR
41568	GC_00000210		X_bovienii_Inter	1536	60	115	5	0	0.558498	0.676077	0.611688							---------------------------------------------------------------------------------------------------MIYSDGTTHIVSGSAIVRGTGTQWKSNINGIAAGQIISIQSGNTVI----QNVIRSVNSDTELVLAFAPSISLNNANYVISTTVPDTVSDGVRHICAINAYIILF----------------------------------------------------LQNMDRWMSENGKVEVEMPNGQKVTLDSIRALQA---------------------------------------------AMEGKLVKEQNGADIPN--KPEFVENLGLAGTAELAANALSKLANGADIQNKSEFVRNIGAATQSWVSDNAAGFIKPNFIDPVTVNEFTS--------WIISRPQGGHAFR---------FGGNNAGGAGYSWSCGYVTRI-----------------------SDTW-------------------------------------AGFVANYSDGV---LFVHGN-----DASGNTR-VSR------------------------------------------------LWTN-----RNTH-VAEGGFIKTASPIIKIW-GDG---AFET--NDESEGAIIERVSEGVYLIKNVLGFNADAAWGGVDGGIEIPLCKNKLPLIWVNYEVLPDGTIKLMTYHREHSNVPAFARNTREG--YSDGDLIDIPSGRFISVRVQMPATEDD--TKIA--TPAEDQTPIPVSGSR----------------------------------------------------
41573	GC_00000210		X_bovienii_LD21	3750	60	115	5	0	0.558498	0.676077	0.611688							---------------------------------------------------------------------------------------------------MIYSDGTTNIVSGSAIVRGTGTKWKSNINGIAAGQIISIQSGNTVI----QNVIQSVNSDTELVLAFAPSVSLDNANYVISTTVPDTISDGVRHMCAINAYIILF----------------------------------------------------LQNMDRWMSENGKVEVEMPNGQKVTLDSIRALQA---------------------------------------------GVEGKLVKEQNGADIPN--KPEFVKNLGLSGA-------------------------YTPQNKPSAHDIGAIQTNGGIIVGGTPNSNIKS------------------------------------------FSDIPT-------------------------------------------------------------------NSTFFNYPGAIDGINVYGTGIKIGGSFSGYDLVLQS-----AYNGWSSGLYYRVRNGDTKEW-----------------RPFRMLYDE-----GNTT-FDGNGFIKKASPIINIW-SNG---RFET--NDESGGATVERLSEGVYLITGVLGFNADAAWGGVDGGIEIPLCKNKLPLIWVNYEVLPDGTIKLMTYHREHPNVPAFARNTREG--YSDGDLIDIPSGRFVSVRVQMPATEDD----TKIATPAEDQMPIPASGSR----------------------------------------------------
41574	GC_00000210		X_bovienii_LD21	3172	60	115	5	0	0.558498	0.676077	0.611688							---------------------------------------------------------------------------------------------------MIYSDGTTHIVSGSAIVRGTGTQWKSNINGIAAGQIISIQSGNTVI----QNVIRSVNSDTELVLAFAPSVSLNNAKYVISTTVPDTVSDGVRHICAINAYIILF----------------------------------------------------LQNMDRWMSESGKVEVEMPNGQKVTLDSIRALQV---------------------------------------------GVEGKLVKEQNGADIPN--KPEFVKNLGLSGA-------------------------YTPQNKPSAHDIGTIQTNGGIIVGGTPNSNIKS------------------------------------------FSDIPT-------------------------------------------------------------------NSTFFNYPGAIDGINVYGTGIKIGGALPGYDFVLQS-----RYNGWGSGLYHRVRDGDNGLW-----------------KPFRMLYDE-----GNTT-FDGNGFIKKASPIINIW-SNG---RFET--NDESGGATVEHLSEGVYLITGVLGFNADAAWGGVDGGIEIPLCKNKLPLIWVNYEVLPDGTIKLMTYHREHSNVPAFARNTREG--YSDGDLIDIPSGRFISVRVQMPATEDD----TKIATPAEDQAPIPASGSR----------------------------------------------------
41577	GC_00000210		X_bovienii_LD45	4355	60	115	5	0	0.558498	0.676077	0.611688							-----------------------------------------------------------------------------------------------------------------------------------------------------------------------------------------------------------------------------------------------------------------------------------------------------------------------------------------------MAANALSKLANGADIQN--KSEFVRNIGAATQ--------------------------------SWVSDNAAGFIKPNFIDPVTVNEFTS--------WIISRPQGGHAFR---------FGGNNAGGAGYSWSCGYVTRI-----------------------SDTW-------------------------------------AGFVANYSDGV---LFVHGN-----DASGNTR-VSR------------------------------------------------LWTN-----RNTH-VAEGGFIKTASPIIKIW-GDG---AFET--NDESEGAIVERVSEGVYLIKNVLGFNADAAWGGVDGGIEIPLCKNKLPLIWVNYEVLPDGTIKLMTYHREHSNVPAFARNTREG--YSDGDLIDIPSGRFVSVRVQMPATEDD----TKIATPAEDQMPIPASGSK----------------------------------------------------
41579	GC_00000210		X_bovienii_MC10	2958	60	115	5	0	0.558498	0.676077	0.611688							---------------------------------------------------------------------------------------------------MIYSDGTTNLVSGSAIVRGTGTKWKSNINGIAAGQIILIQSGNGNL----LHMIQAVNSDTELVLADNARTTLNNVKYQIQTTVPDSGADGVRHIVAINAYIILF----------------------------------------------------LQNMDRWMSENGKVEVEMPNGQKVTLDSIRALQA---------------------------------------------AVSGKLDKSQSGADIPN--KPEFVKNLGLAGV--------------------------------MKIGDYGFGGGGRIIQKDSTESFLSWLRDEYVSEIYRNDGGNPYTYRHGSSLKMRTSDTWGNISIAYNGDGVKFAGG--------------NGYQDHFYDVVTGKDSNVVHPDPKHGKRGKSLNNLPN-------------NQIYFVYSDGVDGSSGVVGTMVQLATDHGSQYSFQL-----MTAYWDGQLRYRAKNGDNGNW-----------------MNWRVAWDN-----RNTT-VDGNGFLKRASPIINIW-SNG---RFET--NDESGGATVERLSEGVYLITGVLGFNADAAWGGVDGGIEIPLCKNKLPLIWVNYEVLPDGTIKLMTYHREHPNVPAFARNTREG--YSDGDLIDIPSGRFVSIRVQMPATEDD----TKIATPAEDQIPIPVSGSR----------------------------------------------------
41582	GC_00000210		X_bovienii_MC200	3755	60	115	5	0	0.558498	0.676077	0.611688							---------------------------------------------------------------------------------------------------MIYSDGTTNLVSGSAIVRGTGTKWKSNINGIAAGQIISIQSGNTVI----QNVIRSVNSDTELVLAFAPSISLNNANYVISTTVPDTVSDGVRHMVAINAYIIQF----------------------------------------------------LQNMDRWMSENGKVEVEMPNGQKVTLDSIRALQA---------------------------------------------AVEGKLVKEQNGADIPN--KPEFVKNLGLAGT------------VDLVKKSLSLDSVTVGGNKKARMSIGGNDIYIHNSASGAYLQLKDDGRLQYQNTDVIKQRDHGIGS--------SDLGSTNHAPYLWDVGGDQPTGF--------------YGYSPDSDKREVWG------------------------------------SFIKLRWNAGNQQYLIFPNF-----GENEMRI-ARF--------------------------------------------SGGNTWSDHTVLTTGNTTVADGGFIKKASPIINIW-SNG---RFET--NDESGGATVERLSEGVYLITGVLGFNADAAWGGVDGGIEIPLCKNKLPLIWVNYEVLPDGTIKLMTYHREHPNVPAFARNTREG--YSDGDLIDIPSGRFVSVRVQMPATEDD----TKIATPAEDQMPIPASGSR----------------------------------------------------
41583	GC_00000210		X_bovienii_MC200	1137	60	115	5	0	0.558498	0.676077	0.611688							---------------------------------------------------------------------------------------------------MIYSDGTTNLVSGSAIVRGTDTKWKSNINGIAAGQIISIQSGNTVI----QNVIRSVNSDTELVLAFAPSISLNNANYVISTTVPDTVSDGVRHMVAINAYIIQF----------------------------------------------------LQNMDRWMSENGKVEVEMPNGQKVTLDSIRALQA---------------------------------------------AVEGKLVKEQNGADIPN--KPEFVKNLGLAGV--------------------------------MKIGDYGFGGGGRIIQKDSTESFLSWLRDEYVSEIYRNDGGNPYTYRHGSSLKMRTSDTWGNISIAYNGDGVKFAGG--------------NGYQDHFYDVVTGKDSNVVHPDPKHGKRGKSLNNLPN-------------NQIYFVYSDGVDGSSGVVGTMVQFATDHGSQYSFQL-----MTAYWDGQLRYRAKNGDNGNW-----------------MNWRVAWDN-----RNTT-VDGNGFLKRASPIINIW-SNG---RFET--NDESGGATVERLSEGVYLITGVLGFNADAAWGGVDGGIEIPLCKNKLPLIWVNYEVLPDGTIKLMTYHREHSNVPAFARNTREG--YSDGDLIDIPSGRFVSVRVQMPATEDD----TKIATPAEDQTPIPVSDSR----------------------------------------------------
41586	GC_00000210		X_bovienii_MC226	3669	60	115	5	0	0.558498	0.676077	0.611688							---------------------------------------------------------------------------------------------------------------------MGGNKKAQMSIGGNDIYIHNSASGAYLQ----------LKDDGRLQYQNTDVIKQRDHGIGSSDLG--------------------------------------------------------------------------------------------------------------------------------------------------------STNHAPSLWDVGGNQPT-----------------------------------------------------------------------------------------------------------------GFYGYSPDSDK-----------------------REVWG------------------------------------SFIKLRWNAGNQQYLIFPNF-----GENAMRI-VRF--------------------------------------------SGGNSWIDHTVLTTGNTTVADGGFIKKASPIINIW-SNG---KFET--NDESEGAIVERVSEGVYRIKNVLGFNADAAWGGVDGGIEIPLCKNKLPLIWVNYEVLPDGTIKLMTYHREHPNVPAFARNTREG--YSDGDLIDIPSGRFVSVRVQMPATEDD----TKIATPAEDQIPIPVSGSR----------------------------------------------------
41592	GC_00000210		X_bovienii_MC66	2522	60	115	5	0	0.558498	0.676077	0.611688							-----------------------------------------------------------------------------------------------------------------------------------------------------------------------------------------------------------------------------------------------------------------------------------------------------------------------------------------------MAANALSKLANGADIQN--KSEFVRNIGAATQ--------------------------------SWVSDNAAGFIKPNFIDPVTVNEFTS--------WIISRPQGGHAFR---------FGGNNAGGAGYSWSCGYVTRI-----------------------SDTW-------------------------------------AGFVANYSDGV---LFVHGN-----DASGNTR-VSR------------------------------------------------LWTN-----RNTH-VAEGGFIKTASPIIKIW-GDG---AFET--NDESEGAIVERVSEGVYLIKNVLGFNADAAWGGVDGGIEIPLCKNKLPLIWVNYEVLPDGTIKLMTYHREHSNVPAFARNTREG--YSDGDLIDIPSGRFVSVRVQMPATEDD----TKIATPAEDQMPIPVSGSR----------------------------------------------------
41593	GC_00000210		X_bovienii_MC94	2627	60	115	5	0	0.558498	0.676077	0.611688							-----------------------------------------------------------------------------------------------------------------------------------------------------------------------------------------------------------------------------------------------------------------------------------------------------------------------------------------------MAANALSKLANGADIQN--KSEFVRNIGAATQ--------------------------------SWVSDNAAGFIKPNFIDPVTVNEFTS--------WIISRPQGGHAFR---------FGGNNAGGAGYSWSCGYVTRI-----------------------SDTW-------------------------------------AGFVANYSDGV---LFVHGN-----DASGNTR-VSR------------------------------------------------LWTN-----RNTH-VAEGGFIKTASPIIKIW-GDG---AFET--NDESEGAIVERVSEGVYLIKNVLGFNADAAWGGVDGGIEIPLCKNKLPLIWVNYEVLPDGTIKLMTYHREHSNVPAFARNTREG--YSDGDLIDIPSGRFVSVRVQMPATEDD----TKIATPAEDQMPIPVSGSR----------------------------------------------------
41598	GC_00000210		X_bovienii_MM17	5043	60	115	5	0	0.558498	0.676077	0.611688							-----------------------------------------------------------------------------------------------------------------------------------------------------------------------------------------------------------------------------------------------------------------------------------------------------------------------------------------------------------------------------------------------------------------------------------------------------------------------------------------------------------------------------------------------------------------------------------------------------------------------------------------------------------------------------MW----------------------PRLSEGVYLITGALGFNADAGWGGVDGGVEIPICKNKLPLIWVNYEVLPDGAIKIMTYHREHATAPEFAKNVRQG--YSDGDLIDIPAGRSISVRVQMP--TDS----IWNQKQHKSADTAPDIKWPEQPK------------------------------------------------
41599	GC_00000210		X_bovienii_Oregonense	2282	60	115	5	0	0.558498	0.676077	0.611688							---------------------------------------------------------------------------------------------------------------------------------------------------------MKIVGLAETVTKAEGALQRSGGEVTGNIAISTDTEIAWRRNTDYAGIGFKN----------------------------------------------------TGDGDT-------------------------------------------------------------------------DSYMWFRTGDNGNEYFK--WQHSLSGGGTTEW--------------------------------MSLDSDNLRVKGHQVYHE----------------------------------GHKPTAADMGAATTKWVSDGFFKQE--------------T-------------------------------------------------SSVVTKGAWPRVNFLPNDRN-----HDTHLALEVDFAVQKPRLRFYERKSGTGNNLFVVHFP-----------------NRNGTITVD-----SDYT-IDGNGFLKRASPIIQIY-SDG---QYKT--NNESEGAVVQRLSEGVYLIKNVLGFNADAAWGGADGGVEIPLCKNKLPLIWVNYEVLPDGTIKLMTYHREHPDVPAFAKNVRQGYSYSDGDLIDIPNGRFISVRVQMP--EDS----VWNQQRKLVEGK-----------------------------------------------------------
41607	GC_00000210		X_cabanillasii_JM26	3579	60	115	5	0	0.558498	0.676077	0.611688							--------------------------------------------------------------------------------------------------------------------------------------------------------------------------------------------------------------------------------------------------------------------------------------------------------------------------------------------------------------------------------------------------------------------------------------------------------------------------------------------------------------------------------------------------------------------------------------------------------------------------------------------------------------------MKKSSPIIKIW-QDG---KYET--NDESEGATVERLSEGVYLIKNVLGFNADAAWGGVDGGVEIPICKNKLPLIWVDYTVLDDGSIKLMTYHREHPSAPEFARNKRAG--YADGDLIDIPVGRSIAVRVQMP--ENS----IWNQQQKKLTEGQ----------------------------------------------------------
41610	GC_00000210		X_eapokensis_T	1368	60	115	5	0	0.558498	0.676077	0.611688							---------------------------------------------------------------------------------------------------------------------------------------------------------------------------------------MDTATTKWVSGNFFRQYSAFV-----------------------------------------------------------------------------------------------------------------------------------EAQGRWPRINFTSDEQN-----YQKYLSLEA---------------------------------------NFPSTGPSLTL---------------------------------------------------YERSLSSTS----------------------------------------------------------------RNYAIQFPQ----------------KSGTITLSTDY--------------------------------------------------------------TVVDGYLKKSSPIIQIY-PDG---TFTT--NDESEGATVERLSEGVYLIKNVLGFNADAAWGGVDGGVEIPLCKNKLPLIWVDYRVLPDGSIKIMTYHREHTGAPAFARNTREG--YVDGDPIDIPVGRSIAIRVQMP--ENS----IWNQQQRKLTESE----------------------------------------------------------
41612	GC_00000210		X_ehlersii_T	2575	60	115	5	0	0.558498	0.676077	0.611688							----------------------------------------------------------------------------------------------------------------------------------------------------------------------------------------------------------------------------------------------------------------MAGTAE-------------------------------------------------------------------------LAKNALSKSANGADIPD--KAAFVNNLGIQKV----------------------------------IETNGSGFIRYKLIYPKFIGEFTA--------WIKSLPNAGHAFR----------FGDHAGETGYPWSCGYITRA-----------------------ADTW-------------------------------------AGFVAHYNHGV---VFIHGN-----DAGGNTK-LSY------------------------------------------------VWTD-----KNTY-VDGSGNIKRASPIIEIH-SDG---AFET--NDESEGATVERLSEGVYLIKNVLGFNADAAWGGVDGGIEIPLCKNKLPLIWVDYKVLPDGSIKLMTYHREHPNAPTFARNVRDG--YADGDPIDIPVGRSISVRVQMP--EDS----IWNQKQKLTESE-----------------------------------------------------------
41613	GC_00000210		X_ehlersii_T	3897	60	115	5	0	0.558498	0.676077	0.611688							----------------------------------------------------------------------------------------------------------------MPNSRRINGKPLTGDVNLNAADVGALKVGDYGI--------------------------GSQPVGISSPAEYDANSMTTTGWHSGGGYAAKNFYN--------------------------------------------------------------------------------------------------------------------------------THAPIMVMTRTGGS--D--STGMVAQIQVDD------------------------------------------------------------------------------------------------------------------------------------------------------------------------------AGMASRYRLGN--RWNKWNT----------------------------------------------------------------IWGT-----ANTT--VIDGFLKKASPIIKIW-NDG---KFET--NDESTGAIVERLSEGVYLIKNVLGFNADAAWGGVDGGVEIPLCKNKLPLIWVDYRVLPDGSIKIMTYHREHVEAPTFAQNVRDG--YSDGDPIDIPVGRSISVRVQMP--ENS----IW--NQQQRKLTESE--------------------------------------------------------
41614	GC_00000210		X_griffinae_ID10	3532	60	115	5	0	0.558498	0.676077	0.611688							-----------------------------------------------------------------------------------------------------------------------------------------------------------------MDQVIRTDLINGNQQSIQSELIVDNRLTVTNEVYCQSG----------------------------------------------------------------------------------------------------------------------------------------NAAIALKSTKGGPHIAY-------------------------------------------------------------------------------------------------------------------------------------------------------------------------------------------------TWNNSQWHDVRFPEG-----KGTAIVL------------------------------------------------------------GANCW-ITGDGYLKLASPIIKIW-REG---KFET--NNESEGAIVERLSEGIYLIKNVLGFNADAAWGGVDGGVEIPLCKNKLPLIWVDYRVLPDGSIKLMTYHREHADAPAFARNVREG--YADGDPIDIPSGRFISVRVQMP--ENS----IWNQQQRKLAESK----------------------------------------------------------
41615	GC_00000210		X_griffinae_ID10	4260	60	115	5	0	0.558498	0.676077	0.611688							-----------------------------------------------------------------------------------------------------------------------------------------------------------------MDQVIRTDLINGNQQSIQSELIVDNRLTVTNEVYCQSG----------------------------------------------------------------------------------------------------------------------------------------NAAIALKSTKGGPHIAY-------------------------------------------------------------------------------------------------------------------------------------------------------------------------------------------------TWNNSQWHDVRFPEG-----KGTAIVL------------------------------------------------------------GANCW-ITGDGYLKLASPIIKIW-REG---KFET--NNESEGAIVERLSEGIYLIKNVLGFNADAAWGGVDGGVEIPLCKNKLPLIWVDYRVLPDGSIKLMTYHREHADAPAFARNVREG--YADGDPIDIPSGRFISVRVQMP--ENS----IWNQQQRKLAESK----------------------------------------------------------
41616	GC_00000210		X_griffinae_ID10	2803	60	115	5	0	0.558498	0.676077	0.611688							-----------------------------------------------------------------------------------------------------------------------------------------------------MAETQRLAENALSKKANGADIEDK--TKFIDNIGLKDTVN--------------------------------------------------------------------------------------------------------------------------------------------------RAYNALNKYANGADITD--KSVFVSNLNFMDQ---------------------------------VIRTDLINGNQQRIQSELIVDNRLTVT----------------------------------------NEVYCQSGN----------------------------------------------------------------AAIALKSTKGG---PHIAYT-----WNNSQWHDVRF------------------------------------------PEGKGTAIVL----GANCW-ITGDGYLKLASPIIKIW-REG---KFET--NNESEGAIVERLSEGVYLIKNVLGFNADAAWGGVDGGVDIPLCKNKLPLIWVNYKVLPDGSIKLMTYHREHADAPAFARNVREG--YADGDPIDIPSGRFISVRVQMP--ENS----IWNQQQRKLAESK----------------------------------------------------------
41617	GC_00000210		X_griffinae_ID10	2699	60	115	5	0	0.558498	0.676077	0.611688							---------------------------------------------------------------------------------------------------------------------------------MHESAYCGISLNLGLA------ETQRLAENALSKKANGADIEDK--TKFIDNIGLKDTVN--------------------------------------------------------------------------------------------------------------------------------------------------RAYNALNKYANGADITD--KSVFVSNLNFMDQ---------------------------------VIRTDLINGNQQRIQSELIVDNRLTVT----------------------------------------NEVYCQSGN----------------------------------------------------------------AAIALKSTKGG---PHIAYT-----WNNSQWHDVRF------------------------------------------PEGKGTAIVL----GANCW-ITGDGYLKLASPIIKIW-REG---KFET--NNESEGAIVERLSEGVYLIKNVLGFNADAAWGGVDGGVDIPLCKNKLPLIWVNYKVLPDGSIKLMTYHREHADAPAFARNVREG--YADGDPIDIPSGRFISVRVQMP--ENS----IWNQQQRKLAESK----------------------------------------------------------
41618	GC_00000210		X_griffinae_ID10	3033	60	115	5	0	0.558498	0.676077	0.611688							------------------------------------------------------------------------------------------------------------MQKIGDVTNTADSNGEFTNGNVAAGVPPTLLEAQWFNSVQREIINALAAAGIQPNKNNDAQLSEAIRKLISSGALEKSRNGADIPNKSEFVKNLGL----------------------------------------------------AGTQR--------------------------------------------------------------------------LAENALSKKANGADIED--KTKFIDNIGLKDT-----------------------------VNRAYNALNKYANGADITDKSVFVSNLNFMDQVIRTDLINGNQQR------------IQSELIVDNRLTVTNEVYCQSGN----------------------------------------------------------------AAIALKSTKGG---PHIAYT-----WNNSQWHDVRF------------------------------------------PEGKGTAIVL----GANCW-ITGDGYLKLASPIIKIW-REG---KFET--NNESEGAIVERLSEGIYLIKNVLGFNADAAWGGVDGGVEIPLCKNKLPLIWVDYRVLPDGSIKLMTYHREHADAPAFARNVREG--YADGDPIDIPSGRFISVRVQMP--ENS----IW--NQQQRKLAESK--------------------------------------------------------
41620	GC_00000210		X_griffiniae_HGB2511	1420	60	115	5	0	0.558498	0.676077	0.611688							----------------------------------------------------------------------------------------------------------------------------------------------------------------------------------------------------------------------------------------------------------------------------------------------------------------------------------------------------------MTRVAD-----------------------------------------------------------------------------------------------------------------------------------------------------TW-------------------------------------GGFVANYSYGV---AFIHGN-----DAGGSTK-VSY------------------------------------------------LWTD-----KNTT-VDGSGYLKKASPIIQIY-PDG---KFTT--NDESEGVTVARLSEGVYLIKNVLGFNADAAWGG----VDIPLCKNKLPLIWVDYRVLPDGSIKLMTYHREHADAPAFARNVREG--YADGDPIDIPSGRFISVRVQMP--ENS----VWNLRQREVAESDIPELVK----------------------------------------------------
41621	GC_00000210		X_griffiniae_VH1	2243	60	115	5	0	0.558498	0.676077	0.611688							---------------------------------------------------------------------------------------------------------------------MLDFNAFSSQSPVFDVRIGLLRISLNLG----------LSDAVRTSRKINNKPLTGDVTLNAGDVGALAQGDYGVGAAAGRNFTDAN----------------------------------------------------ALNESGWYAGAGEFGKNFWN-----------------------------------------------------------AYAPIMVMTRGGGD--D--STGMIAQIQVDHT--------------------------------GLACRYRVKKKWGNWRKLVSSDEYVS--------------------------------GFDQIRTTGFFYCNNGAPI-------------------------SWSNN----------------------------------HTQVAAALYGDDDHVIIIGG-----ELGGIPLYYRR--------------------------------------------KRWGKWDDKIEFITTKNITVVDGYLKSASPIIKIT-DTG---AFET--NDESEGAIVERLSEGVYLIKNVLGFNADAAWGGVDGGVEIPLCKNKLPLIWVNYTVLPDGSIKIMTYHREHSDAPVFARNVREG--YADGDPIDIPVGRYISVRVQMP--ENS----IWNQQQRKLAESK----------------------------------------------------------
41622	GC_00000210		X_griffiniae_XN45	2512	60	115	5	0	0.558498	0.676077	0.611688							---------------------------------------------------------------------------------------------------------------------MLDFNAFSSQSPVFDVRIGLLRISLNLG----------LSDAVRTSRKINNKPLTGDVTLNAGDVGALAQGDYGVGAAAGRNFTDAN----------------------------------------------------ALNESGWYAGAGEFGKNFWN-----------------------------------------------------------AYAPIMVMTRGGGD--D--STGMIAQIQVDHT--------------------------------GLACRYRVKKKWGNWRKLVSSDEYVS--------------------------------GFDQIRTTGFFYCNNGAPI-------------------------SWSNN----------------------------------HTQVAAALYGDDDHVIIIGG-----ELGGIPLYYRR--------------------------------------------KRWGKWDDKIEFITTKNITVVDGYLKSASPIIKIT-DTG---AFET--NDESEGAIVERLSEGVYLIKNVLGFNADAAWGGVDGGVEIPLCKNKLPLIWVNYTVLPDGSIKIMTYHREHSDAPVFARNVREG--YADGDPIDIPVGRYISVRVQMP--ENS----IWNQQQRKLAESK----------------------------------------------------------
41623	GC_00000210		X_griffiniae_xg97	3130	60	115	5	0	0.558498	0.676077	0.611688							---------------------------------------------------------------------------------------------------------------------MLDFNAFSSQSPVFDVRIGLLRISLNLG----------LSDAVRTSRKINNKPLTGDVTLNAGDVGALAQGDYGVGAAAGRNFTDAN----------------------------------------------------ALNESGWYAGAGEFGKNFWN-----------------------------------------------------------AYAPIMVMTRGGGD--D--STGMIAQIQVDHT--------------------------------GLACRYRVKKKWGNWRKLVSSDEYVS--------------------------------GFDQIRTTGFFYCNNGAPI-------------------------SWSNN----------------------------------HTQVAAALYGDDDHVIIIGG-----ELGGIPLYYRR--------------------------------------------KRWGKWDDKIEFITTKNITVVDGYLKSASPIIKIT-DTG---AFET--NDESEGAIVERLSEGVYLIKNVLGFNADAAWGGVDGGVEIPLCKNKLPLIWVNYTVLPDGSIKIMTYHREHSDAPVFARNVREG--YADGDPIDIPVGRYISVRVQMP--ENS----IWNQQQRKLAESK----------------------------------------------------------
41630	GC_00000210		X_ishibashii_T	2340	60	115	5	0	0.558498	0.676077	0.611688							-----------------------------------------------------------------------------------------------------------------------------------------------------------------------------------------------------------------------------------------------------------------------------------------------------------------------------------------------------------------------------------------------------------------------------------------------------------------------------------------------------------------------------------------------------------------------------------------------------------------------------------------------------------------------------------------------------------------MLGFNADAAWGGVDGGVEIPLCKNKLPLIWVDYKVLPDGAIKLMTYHREHTSAPTFARNTREG--YVDGDPIDIPIGRSISVRVQMP--ENS----IWNQQQRLSESK-----------------------------------------------------------
41631	GC_00000210		X_ishibashii_T	2141	60	115	5	0	0.558498	0.676077	0.611688							----------------------------------------------------------------------------------------------------MYYAGTISTVSGSAIVRGTGTQFIANINGVASGQIILIRSGNNNL----IHMIQAVNSDTELVLVDTIPVTLNNVKYQIQTTVPNSISDGVRHMVAINSYIIQF----------------------------------------------------LQNMDKWMSQNGTINVTLPNGQTVSLQSIRA------------------------------------------------LQAAMLDKNKNGADIPN--KSAFVGNLGLTDT---------QDLVKKVIHSSGNWIMVGDESKQGWLGKSDNDIYVGNSKSNKYLELKDDGQLKYGGTQIIKQGDFGVGS--------HDLFGNNDAGYLWNIAGDQPTGF--------------YSYTPKSHQDEQWG------------------------------------SFIKLRWNEGNQQYLIFPNF-----GADAMRI-VRY--------------ISGDT------------------------WSDHTVWTT-----GNTT-VDGSGYLKKGSPIIQIH-PTG---KFTT--NDESEGATVERLSEGVYLIKNVLGFNADAAWGGVDGGVEIPLCKNKLPLIWVDYKVLPDGAIKLMTYHREHIGAPTFARNIQEG--YVDGDPIDIPIGRSISVRVQMP--ENS----IWNQQQRLSESK-----------------------------------------------------------
41632	GC_00000210		X_ishibashii_T	3077	60	115	5	0	0.558498	0.676077	0.611688							----------------------------------------------------------------------------------------------------MYYAGTISTVSGSAIVRGTGTQFKSNINGVASGQIILIRSGNNNL----IHMIQAVNSDTELVLVDTIPVTLNNVKYQIQTTVPNSISDGVRHILANTSYITLF----------------------------------------------------LQNMDKWMSQNGTINVTLPNGQTVSLQSIRA------------------------------------------------LQAAMLDKNKNGADIPN--KSAFVGNLGLTDT---------QDLVKKVIHSSGNWIMVGDESKQGWLGKSDNDIYVGNSKSNKYLELKDDGQLKYGGTQIIKQGDFGVGS--------HDLFGNNDAGYLWNIAGDQPTGF--------------YSYTPKSHQDEQWG------------------------------------SFIKLRWNEGNQQYLIFPNF-----GADAMRI-VRY-----ISGDT---------------------------------WSDHTVWTT-----GNTT-VDGSGYLKKGSPIIQIH-PTG---KFTT--NDESEGATVERLSEGVYLIKNVLGFNADAAWGGVDGGVEIPLCKNKLPLIWVDYKVLPDGAIKLMTYHREHIGAPTFARNIQEG--YVDGDPIDIPIGRSISVRVQMP--ENS----IWNQQQRLSESK-----------------------------------------------------------
41634	GC_00000210		X_kozodoii	126	60	115	5	0	0.558498	0.676077	0.611688							----------------------------------------------------------------------------------------------------------------------------------------------------------------------------------------------------------------------------------------------------------------------------------------------------------------------------------------------------MSKSANGADIPD--KAEFVRNIGL-----------------------------------------GSAAKKDIVSDPLFNSD---------------QPVALQSF--------ADFRRIVSWAIPGNYPLGISAGI--------------AAGEQVKKPQYNYVSLLNI-------------------------------RGWPDDSGVTACSRWFITPD-----GNAGISYTHHY------------------------GQ-----------------DDAHYYVNVDLRGTRNTT-VDNNGYLKKASPIIEIH-PDG---SFTT--NDESAGATVERLSEGVYLIKNVLGFNADAAWGGVDGGIEIPLCKNKLPLIWVDYRVLPDGSIKLMTYHREHAGAPAFARNAREG--YADGDPIDIPGGRYISARVQMP--ENS----IWNQKQKLAESE-----------------------------------------------------------
41635	GC_00000210		X_lircayensis_T	3596	60	115	5	0	0.558498	0.676077	0.611688							-----------------------------------------------------------------------------------------------------------------------------------------MDVPEWHG---------------------------------------ECDVTEWPIVALQSIKALYA-----------------------------------------------------------------------------------------------------------------------------------AMEGKLDKSANGADIPN--KKQFVDNLSLGEK-----------------------------ADKSWVSTNGAGYILHTINPPSIGELTS---------WIRSLPGGGHAFR----------FSDNSGGMSYNWSCGYITRA-----------------------GDTW-------------------------------------AGMVAHYNYGV---AIIHGN-----DSGGD-------------------------------------------------TGISRLWTD-----KNAI-AGNDGVLRKSFP------PSS---KFPPMANSS-------------------------------------PTTNQKGP--------------------RLLNSAPVTIR-------------------------------------------------------------------------------------------------------------
41640	GC_00000210		X_miraniensis	3119	60	115	5	0	0.558498	0.676077	0.611688							------------------------------------------------------------------------------------------------------------------------------------------------------------------------------------------------------------------------------------------------------------------------------------------------------------------------------------------------MEGKLDKGQNGADIPD--KAAFVRNIGA---------------------------------------------------------------------------------------------------------------------------------------------------------------------------------------------------------ATQGWVI------------------------------------------------------------------DNAAGYIKYNIIDVNIN-------EFTSWITSRPQGGHAFRFSNGS-------------------GGTGLP---------------------------------------------WSCGYVTRI---------------------------------------------------------------------------------------------
41641	GC_00000210		X_miraniensis	4026	60	115	5	0	0.558498	0.676077	0.611688							-------------------------------------------------------------------------------------------------------------------------------------------------------MIQAVNSDTELVLADAAKTTLNNVKYQIQITIPDSISDGVRHMVANTSSIIGF----------------------------------------------------LQNMDRWMSQTGTVEVTLPNGQTVSLQSIRALQA---------------------------------------------AMEGKLDNAQNGADILD--KSAFVKNLGLADA--------------------------------------AIQNTSVNFAN-----------------------------------------------------EVKASGG-------------------------GW-------------------------------------TNFLAQH-SGTGLRVNFGTH-----GEHGYII-IQT-----------GLLTHSSF---IFQK-----------------GVSGQVLAL----GGNCY--AIDGYLKTASPIIQIT-SDG---TGIT--NDESEGATVERLSEGVYLIKNVLGFNADAAWGGVDGGVEIPLCKNKLPLIWVDYKVLPDGSIKLMTYHREHSEAPVFARNVREG--YTDGDLIDIPTGRSISVRVQMP--EDS----VWNVKMAKTASDVGLAEQVE---------------------------------------------------
41642	GC_00000210		X_miraniensis	3128	60	115	5	0	0.558498	0.676077	0.611688							--------------------------------------------------------------------------------------------------------------------------------------------------------MEQAKNAVPNNRRINGRPLTGDVNLTAQDVGA-------------------------------------------------------------------------------------------------------------------------------------------------------LTVSDYGVGSSGLDGSS--LMANMKNVGYAT---------------------------------------------------------------------------------------------------GFYSSTSTTSN-----------------------RLGG-------------------------------------PGSIIKTSYNLNNQQMIVLS-----NHSPTIMAVRR-------------------------------------------MVDGYLWADYIVMTSNMW-TVVDGTYKQSSPIIKIW-NDG---TFTT--NDESEGATVERLSEGVYLIKNVLGFNADAAWGGVDGGVEIPLCKNKLPLIWVDYKVLSDGTIKLMTYHREHANAPAFAKNVREG--YADGDLIDIPHGRSVSVRVQMP--EDS----IW--NQRQGKLTKSE--------------------------------------------------------
41644	GC_00000210		X_nematophila_AN61	2088	60	115	5	0	0.558498	0.676077	0.611688							--------------------------------------------------------------------------------------------------------------------------------------------------------------------------------------------------------------------------------------------------------------------------------------------------------------------------------------------------------------MPN------------------------------------------------------------------------------------------------------------------------------------------------------------------------------------------------------------------------------------------------------------------------------------------------------------------------------------------------------ADAAWGGVDGGVEIPICKNKLPLIWVNYEVLPDGSIKLMVYHREHPNALEFAKNVHQD--YSGEDLSDIPVGRSISVRVQMP--EDS----VWNVRGEWRSVVLINPENHKKTTFAIYLFLYYKSIYYVCFMKEACCSEWHLFRIRSYDKMADKGLRTLALP
41647	GC_00000210		X_nematophila_ATCC19061	2089	60	115	5	0	0.558498	0.676077	0.611688							--------------------------------------------------------------------------------------------------------------------------------------------------------------------------------------------------------------------------------------------------------------------------------------------------------------------------------------------------------------MPN------------------------------------------------------------------------------------------------------------------------------------------------------------------------------------------------------------------------------------------------------------------------------------------------------------------------------------------------------ADAAWGGVDGGVEIPICKNKLPLIWVNYEVLPDGSIKLMVYHREHPNALEFAKNVHQD--YSGEDLSDIPVGRSISVRVQMP--EDS----VWNVRGEWRSVVLINPENHKKTTFAIYLFLYYKSIYYVCFMKEACCSEWHLFRIRSYDKMADKGLRTLALP
41650	GC_00000210		X_nematophila_Anatoliense	55	60	115	5	0	0.558498	0.676077	0.611688							--------------------------------------------------------------------------------------------------------------------------------------------------------------------------------------------------------------------------------------------------------------------------------------------------------------------------------------------------------------MPN------------------------------------------------------------------------------------------------------------------------------------------------------------------------------------------------------------------------------------------------------------------------------------------------------------------------------------------------------ADAAWGGVDGGVEIPICKNKLPLIWVNYEVLPDGSIKLMVYHREHPNAPEFAKNVHQD--YSGEDLSDIPVGRSISVRVQMP--EDS----VWNVRGEWRSVVLINPENHKKTTFAIYLFLYYKSIYYVCFMKEACCSEWHLFRIRSYDKMADKGLRTLALP
41654	GC_00000210		X_nematophila_C2_3	4296	60	115	5	0	0.558498	0.676077	0.611688							----------------------------------------------------------------------------------------------------MYSQGTISTVSGSAIVRGTGTKFIANINGVAPAQLILIQSGNGNL----LHMIQAVNSDTELILADNAKSTLNNVTYQIQTTVPDSASDGARHIVAINSYIVNF----------------------------------------------------LQNMDKWMSQNGVVDVTLPNGQTVSLQSIRALQA---------------------------------------------AVEGKLDKNKNGADIQD--TAAFVENLGLVKT--------------------------------VEQAENAYPKTGGTVNGEVHADRLWTKTSLNLGSGIVGDRH---------------------GMALTSKDDASFEG-----------------------------------------------------------------NNVEIRSWNGIGFKSTYNNP-----QGHSTVF-VNT-----RNGDISTRGTIR--------------------------MGNGTVMAL----GQNCW-RDNNGFIKQSSPIIEIH-SDG---KFTT--NDESEGATVERLSEGVYLIKNVLGFNADAAWGGVDGGVEIPMCKNKLPLIWVDYKVLPDGAIKIMTYHREHPNAPAFAKNIRQG--YSDGDLIDIPVGRSISVRVQMP--ADS----VWNVRQGNPQRT-----------------------------------------------------------
41655	GC_00000210		X_nematophila_F1	910	60	115	5	0	0.558498	0.676077	0.611688							--------------------------------------------------------------------------------------------------------------------------------------------------------------------------------------------------------------------------------------------------------------------------------------------------------------------------------------------------------------MPN------------------------------------------------------------------------------------------------------------------------------------------------------------------------------------------------------------------------------------------------------------------------------------------------------------------------------------------------------ADAAWGGVDGGVEIPICKNKLPLIWVNYEVLPDGSIKLMVYHREHPNALEFAKNVHQD--YSGEDLSDIPVGRSISVRVQMP--EDS----VWNVRGEWRSVVLINPENHKKTTFAIYLFLYYKSIYYVCFMKEACCSEWHLFRIRSYDKMADKGLRTLALP
41657	GC_00000210		X_nematophila_F1	2941	60	115	5	0	0.558498	0.676077	0.611688							----------------------------------------------------------------------------------------------------MYSQGTISTVSGSAIVRGTGTKFIANINGVAPAQLILIQSGNGNL----LHMIQAVNSDTELVLADNAKSTLNNVKYQIQTTVPDSASDGVRHIVAINSYIVNF----------------------------------------------------LQNMDKWMSQNGAVDVTLPNGQTVSLQSIRALQA---------------------------------------------AVDGKLDKNKNGADIQD--QAAFVRNIGLENA--------------------------------LKIGDFGLGGGGVTLNPGQTVESLA--------------------------------------GKTGFYQR----------------------------------------------------------------------GSDPIPSDAPVQAALKYLSI-----GHAAWPTQIAF-----------GAYQNSVWIRARKSS-----------------SSFFHDWNAFLILGANCW-RDNNGFIKQSSPIIEIH-SDG---KFTT--NDESEGATVERLSEGVYLIKNVLGFNADAAWGGVDGGVEIPMCKNKLPLIWVDYKVLPDGAINIMTYHREHPNAPAFAKNVRQG--YSDGDLIDIPAGRSISVRVQMP--EDS----VWNVRGREGA-------------------------------------------------------------
41658	GC_00000210		X_nematophila_SII	1203	60	115	5	0	0.558498	0.676077	0.611688							--------------------------------------------------------------------------------------------------------------------------------------------------------------------------------------------------------------------------------------------------------------------------------------------------------------------------------------------------------------MPN------------------------------------------------------------------------------------------------------------------------------------------------------------------------------------------------------------------------------------------------------------------------------------------------------------------------------------------------------ADAAWGGVDGGVEIPICKNKLPLIWVNYEVLPDGSIKLMVYHREHPNALEFAKNVHQD--YSGEDLSDIPVGRSISVRVQMP--EDS----VWNVRGEWRSVVLINPENHKKTTFAIYLFLYYKSIYYVCFMKEACCSEWHLFRIRSYDKMADKGLRTLALP
41660	GC_00000210		X_nematophila_SII	1713	60	115	5	0	0.558498	0.676077	0.611688							----------------------------------------------------------------------------------------------------MYSQGTISTVSGSAIVRGTGTKFIANINGVAPAQLILIQSGNGNL----LHMIQAVNSDTELILADNAKSTLNNVTYQIQTTVPDSASDGARHIVAINSYIVNF----------------------------------------------------LQNMDKWMSQNGVVDVTLPNGQTVSLQSIRALQA---------------------------------------------AVEGKLDKNKNGADIQD--TAAFVENLGLVKT--------------------------------VEQAENAYPKTGGTVNGEVHADRLWTKTSLNLGSGIVGDRH---------------------GMALTSKDDASFEG-----------------------------------------------------------------NNVEIRSWNGIGFKSTYNNP-----QGHSTVF-VNT-----RNGDISTRGTIR--------------------------MGNGTVMAL----GQNCW-RDNNGFIKQSSPIIEIH-SDG---KFTT--NDESEGATVERLSEGVYLIKNVLGFNADAAWGGVDGGVEIPMCKNKLPLIWVDYKVLPDGAIKIMTYHREHPNAPAFAKNIRQG--YSDGDLIDIPVGRSISVRVQMP--ADS----VWNVRQGNPQRT-----------------------------------------------------------
41661	GC_00000210		X_nematophila_Websteri	166	60	115	5	0	0.558498	0.676077	0.611688							--------------------------------------------------------------------------------------------------------------------------------------------------------------------------------------------------------------------------------------------------------------------------------------------------------------------------------------------------------------MPN------------------------------------------------------------------------------------------------------------------------------------------------------------------------------------------------------------------------------------------------------------------------------------------------------------------------------------------------------ADAAWGGVDGGVEIPICKNKLPLIWVNYEVLPDGSIKLMVYHREHPNALEFAKNVHQD--YSGEDLSDIPVGRSISVRVQMP--EDS----VWNVRGEWRSVVLINPENHKKTTFAIYLFLYYKSIYYVCFMKEACCSEWHLFRIRSYDKMADKGLRTLALP
41663	GC_00000210		X_nematophila_Websteri	4028	60	115	5	0	0.558498	0.676077	0.611688							----------------------------------------------------------------------------------------------------MYSQGTISTVSGSAIVRGTGTKFIANINGVAPAQLILIQSGNGNL----LHMIQAVNSDTELILADNAKSTLNNVTYQIQTTVPDSASDGARHIVAINSYIVNF----------------------------------------------------LQNMDKWMSQNGVVDVTLPNGQTVSLQSIRALQA---------------------------------------------AVEGKLDKNKNGADIQD--TAAFVENLGLVKT--------------------------------VEQAENAYPKTGGTVNGEVHADRLWTKTSLNLGSGIVGDRH---------------------GMALTSKDDASFEG-----------------------------------------------------------------NNVEIRSWNGIGFKSTYNNP-----QGHSTVF-VNT-----RNGDISTRGTIR--------------------------MGNGTVMAL----GQNCW-RDNNGFIKQSSPIIEIH-SDG---KFTT--NDESEGATVERLSEGVYLIKNVLGFNADAAWGGVDGGVEIPMCKNKLPLIWVDYKVLPDGAIKIMTYHREHPNAPAFAKNIRQG--YSDGDLIDIPVGRSISVRVQMP--ADS----VWNVRQGNPQRT-----------------------------------------------------------
41664	GC_00000210		X_poinarii_G6	323	60	115	5	0	0.558498	0.676077	0.611688							----------------------------------------------------------------------------------------------------------------------------------------------------------------------------------------------------------------------------------------------------------------------------------------------------------------------------------------------------------------------MQNIGVSDS--------------------------------------AAGFIKRNIINPNTISEFTS--------WITSRPEGGHAFR---------IDDSTAGGAGYAWSCGYVTRI-----------------------GDTW-------------------------------------AGFIAHYNYGV---RFVHGN-----DASGNTR-VSE------------------------------------------------LWTD-----KNTH-VDGGGFIKKASPVIKIW-NDG---KFET--NDESEGATVERLSEGVYLIKNVLGFNADAAWGGTDGGVEIPICKNKLPLIWVDYTVLDDGAIKLMTYHREHPNAPEFARNKREG--YADGDLIDIPNGRFVSVRVQMPATEEE------MTTPAAEVLPLIPADSK----------------------------------------------------
41666	GC_00000210		X_szentirmaii_T	1515	60	115	5	0	0.558498	0.676077	0.611688							-----------------------------------------------------------------------------------------------------------------------------------------------------------------------------------------------------------------------------------------------------------------------------------------------------------------------------------------------------------------------------------------------------------------------------------------------------------------------------------------------------------------------------------------------------------------------------------------------------------------------------------------------------------------------------MF-SDG---SFET--NDESNGATVERLSKGTYLITGVGGFNNDSALDS----IEAPLCQNKLPLIWVNHEILPDGSIKLMTYHREHSDVPVFARNIREG--HTDGDLIDIPEGRFVSVRVQIPSAKGG---------------------------------------------------------------------------
41669	GC_00000210		X_szentirmaii_US123	3575	60	115	5	0	0.558498	0.676077	0.611688							-----------------------------------------------------------------------------------------------------------------------------------------------------------------------------------------------------------------------------------------------------------------------------------------------------------------------------------------------------------------------------------------------------------------------------------------------------------------------------------------------------------------------------------------------------------------------------------------------------------------------------------------------------------------------------MF-SDG---SFET--NDESNGATVERLSKGTYLITGVGGFNNDSALDS----IEAPLCQNKLPLIWVNHEILPDGSIKLMTYHREHSDVPVFARNIREG--HTDGDLIDIPEGRFVSVRVQIPSAKGG---------------------------------------------------------------------------
41673	GC_00000210		X_thuongxuanensis_T	1648	60	115	5	0	0.558498	0.676077	0.611688							---------------------------------------------------------------------------------------------------MFYSQGTISTVSGSAIVRGTGTQFISNINGVAPGQIILIRSGNNNL----NHMIQAVNSDTELVLVDTIPVTLNNVKYQIQTTVPDSVSDGVRHILANTSYITLF----------------------------------------------------LQNMDKWMSQNGVVDVTLPNGQTVSLQSIKALYENIAQLNQ--------------------------------------SIDNRLEKSKNGADIPN--TAEFVNNLGLRKS--------------------------------VELAENAMPKSGGFMNGELNA-----------------------------------------------FRVSSHSGG----------------------------------------------------------------ERYMMGVRKGAAFLDYWDGK-----RWAGEIH--HP-------------------------------------------KVGGMIWCT-----GNTT--IVDGFLKKASPIIKIW-SDG---KFET--NDESEGATVEHLSEGVYLIKNVLGFNADAAWGGVDGGVEIPLCKNKLPLIWVDYKVLPDGSIKLMTYHREHADAPVFARNVRDG--YADGDPIDIPVGRSISVRVQMP--ADS----VWNVRQGEVGT------------------------------------------------------------
41674	GC_00000210		X_thuongxuanensis_T	541	60	115	5	0	0.558498	0.676077	0.611688							--------------------------------------------------------------------------------------------------------------------------------MLSQNGVVDVTLPN-----------------GQTVSLQSIKALYDGITHIRKELGTKAEQT--------------------------------------------------------------------------------------------------------------------------------------------------DVNNRLEKSKNGADILD--KLAFAQNIG------------------------------------ALIDNNAIVNAPEKGRNNVLNSDYDNLP--------------------------------INQTFFGYIHGKNAGGV----------------------------------------------------------------TGPGIHFAS----------------LNNSYNLMMQA-----EYYNGGRQLIFRTHNGDNQSW-----------------NPWWRIWHT-----GNTT--VVDGFLKKASPIIQIY-ADG---KFTT--NDESEGATVERLSEGVYLIKNVLGFNADAAWGGVDGGVEIPLCKNKLPLIWVDYKVLPDGAIKIMTYHREHADAPVFARNVRDG--YADGDPIDVPVGRSISVRVQMP--ADS----VWNVRQGEVGT------------------------------------------------------------
41675	GC_00000210		X_thuongxuanensis_T	240	60	115	5	0	0.558498	0.676077	0.611688							---------------------------------------------------------------------------------------------------------------------------------------------------------------------------------------------------------------------------------------------------------------------------------------------------------------------------------------------------------------------------------------------------------------------------------------------------------------------------------------------------------------------------------------------------------------------------------------------------------------------------------------------------------------------------------MG----------------------------------------------------------------------LTILPSRR-----------------YADGDPIDIPVGRFISVRFQIP--EDS----VW--NMRQGEGDLWRNGQKFSVEND----------------------------------------------
41677	GC_00000210		Xenorhabdus_sp_TH1	979	60	115	5	0	0.558498	0.676077	0.611688							------------------------------------------------------------------------------------------------------------------------------------------------------------------------------------------------------------------------------------------------------------------------------------------------------------------------------------------------------------------MSVFA---------------------------------------------------------------------------------------------------------------------------------------------------------------------------------------------------------------------------------------------------------------------------------------------------------TRG---SFQD--------QNVERLSEGMYFIKNVQGFNTDVAWGSVDGGIEIPLCKNKLLLIWVDYRVLPNDAIKLMTYHSE----------------HADADLI-----IFLWVDLFLSESRC----------------------------------------------------------------------------
41678	GC_00000210		Xenorhabdus_sp_TH1	1977	60	115	5	0	0.558498	0.676077	0.611688							-------------------------------------------------------------------------------------------------------------------------------------MLVFAAEGKTIG-----------------------VPKKTGTLMVFGDCGF-------------------------------------------------------------------------------------------------------------------------------------------------------GDGGRVINIKSTEEFLQWLRNEYVSEI----------------------------------------------YRNDSYNGYSHM-----------------------------------------------YGSSFKMRT-----------------------HDTW-------------------------------------GNISISYAGHG---VRFAGG-----NKMASHI--------------------------------------------------YNVWTD-----KNTT--VVDGFLKKASPIIKIT-DTG---AFET--NDESDGARVERLSEGVYLIKNVLGFNADAAWGGIDGGIEIPLCKNKLPLIWVDYRVLPDGIIKIMTYHREHADAPAFARNIREG--YADGDPIDIPSGRFISVRVQMP--ENS----VWNLRQGEDLES-----------------------------------------------------------
41679	GC_00000211		X_beddingi_T	771	97	114	3	0	0.849462	0.753042	0.798351							-----------------------MEKIPLSEYVKLNGQAKAALLVGVHQTAISKALRSGRKIFLIRQEDGTYKAEECRPFPS----QNPVALRGKKIAEV--
41680	GC_00000211		X_bovienii_18M	2954	97	114	3	0	0.849462	0.753042	0.798351							-----------------------MEKILLSEYVKKNGQVKAAGLVGVHQTAISKALRAGRKIFLIRQEDGSYKAEECRPFPS----QKQAV-----------
41681	GC_00000211		X_bovienii_CS03	2460	97	114	3	0	0.849462	0.753042	0.798351							-----------------------MEKILLSEYVKKNGQVKAASLVGVHQTAISKALRAGRKIFLIRQEDGSYKAEECRPFPS----QKQAV-----------
41682	GC_00000211		X_bovienii_FL	3695	97	114	3	0	0.849462	0.753042	0.798351							-----------------------MEKILLSEYVKKNGQVKAASLVGVHQTAISKALRAGRKIFLIRQEDGSYKAEECRPFPS----QKQAV-----------
41683	GC_00000211		X_bovienii_Goncek	2475	97	114	3	0	0.849462	0.753042	0.798351							-----------------------MEKILLSEYVKKNGQVKAASLVGVHQTAISKALRAGRKIFLIRQEDGSYKAEECRPFPS----QKQAV-----------
41684	GC_00000211		X_bovienii_Inter	3523	97	114	3	0	0.849462	0.753042	0.798351							-----------------------MEKILLSEYVKKNGQVKAASLVGVHQTAISKALRAGRKIFLIRQEDGSYKAEECRPFPS----QKQAV-----------
41685	GC_00000211		X_bovienii_Inter	3297	97	114	3	0	0.849462	0.753042	0.798351							-----------------------MEKIPLSDFVFQKGQEEAASLFGINQSAISKALSIGRKITVIVHLDGRVEAEELKPFPA----HRRG------------
41686	GC_00000211		X_bovienii_Inter	1987	97	114	3	0	0.849462	0.753042	0.798351							-----------------------MEKIPFSDFVFQKGQEEAATLFGINQSAISKALSIGRKITVIVHLDGRVEAEELKPFPA----HRRG------------
41687	GC_00000211		X_bovienii_Jollieti	2181	97	114	3	0	0.849462	0.753042	0.798351							-----------------------MEKILLSEYVKKNGQVKAASLVGVHQTAISKALRAGRKIFLIRQEDGSYKAEECRPFPS----QK--------------
41688	GC_00000211		X_bovienii_Kraussei	1818	97	114	3	0	0.849462	0.753042	0.798351							-----------------------MEKILLSEYVKKNGQVKAASLVGVHQTAISKALRAGRKIFLIRQEDGSYKAEECRPFPS----QKQAV-----------
41689	GC_00000211		X_bovienii_KrausseiBU	2484	97	114	3	0	0.849462	0.753042	0.798351							-----------------------MEKILLSEYVKKNGQVKAASLVGVHQTAISKALRAGRKIFLIRQEDGSYKAEECRPFPS----QKQAV-----------
41690	GC_00000211		X_bovienii_LD21	275	97	114	3	0	0.849462	0.753042	0.798351							-----------------------MEKILLSEYVKKNGQVKAASLVGVHQTAISKALRAGRKIFLIRQEDGSYKAEECRPFPS----QKQAV-----------
41691	GC_00000211		X_bovienii_LD27A	3442	97	114	3	0	0.849462	0.753042	0.798351							-----------------------MEKILLSEYVKKNGQVKAASLVGVHQTAISKALRAGRKIFLIRQEDGSYKAEECRPFPS----QKQAV-----------
41692	GC_00000211		X_bovienii_LD27B	3218	97	114	3	0	0.849462	0.753042	0.798351							-----------------------MEKILLSEYVKKNGQVKAASLVGVHQTAISKALRAGRKIFLIRQEDGSYKAEECRPFPS----QKQAV-----------
41693	GC_00000211		X_bovienii_LD28	1770	97	114	3	0	0.849462	0.753042	0.798351							-----------------------MEKILLSEYVKKNGQVKAASLVGVHQTAISKALRAGRKIFLIRQEDGSYKAEECRPFPS----QKQAV-----------
41694	GC_00000211		X_bovienii_LD3	3725	97	114	3	0	0.849462	0.753042	0.798351							-----------------------MEKILLSEYVKKNGQVKAASLVGVHQTAISKALRAGRKIFLIRQEDGSYKAEECRPFPS----QKQAV-----------
41695	GC_00000211		X_bovienii_LD3	1509	97	114	3	0	0.849462	0.753042	0.798351							-----------------------MEKIPFSDFVFQKGQEEAATLFGINQSAISKALSIGRKITVIVHLDGRVEAEELKPFPA----HRRG------------
41696	GC_00000211		X_bovienii_LD45	2094	97	114	3	0	0.849462	0.753042	0.798351							-----------------------MEKILLSEYVKKNGQVKAASLVGVHQTAISKALRAGRKIFLIRQEDGSYKAEECRPFPS----QKQAV-----------
41697	GC_00000211		X_bovienii_LD5	2701	97	114	3	0	0.849462	0.753042	0.798351							-----------------------MEKILLSEYVKKNGQVKAASLVGVHQTAISKALRAGRKIFLIRQEDGSYKAEECRPFPS----QKQVV-----------
41698	GC_00000211		X_bovienii_LD52	747	97	114	3	0	0.849462	0.753042	0.798351							-----------------------MEKILLSEYVKKNGQVKAASLVGVHQTAISKALRAGRKIFLIRQEDGSYKAEECRPFPS----QKQAV-----------
41699	GC_00000211		X_bovienii_LD8	1894	97	114	3	0	0.849462	0.753042	0.798351							-----------------------MEKILLSEYVKKNGQVKAASLVGVHQTAISKALRAGRKIFLIRQEDGSYKAEECRPFPS----QKQAV-----------
41700	GC_00000211		X_bovienii_MC10	1790	97	114	3	0	0.849462	0.753042	0.798351							-----------------------MEKILLSEYVKKNGQVKAASLVGVHQTAISKALRAGRKIFLIRQEDGSYKAEECRPFPS----QKQAV-----------
41701	GC_00000211		X_bovienii_MC11	697	97	114	3	0	0.849462	0.753042	0.798351							-----------------------MEKILLSEYVKKNGQVKAASLVGVHQTAISKALRAGRKIFLIRQEDGSYKAEECRPFPS----QKQDV-----------
41702	GC_00000211		X_bovienii_MC15	2330	97	114	3	0	0.849462	0.753042	0.798351							-----------------------MEKILLSEYVKKNGQVKAASLVGVHQTAISKALRAGRKIFLIRQEDGSYKAEECRPFPS----QKQDV-----------
41703	GC_00000211		X_bovienii_MC19	1954	97	114	3	0	0.849462	0.753042	0.798351							-----------------------MEKILLSEYVKKNGQVKAASLVGVHQTAISKALRAGRKIFLIRQEDGSYKAEECRPFPS----QKQAV-----------
41704	GC_00000211		X_bovienii_MC200	2243	97	114	3	0	0.849462	0.753042	0.798351							-----------------------MEKILLSEYVKKNGQVKAASLVGVHQTAISKALRAGRKIFLIRQEDGSYKAEECRPFPS----QKQAV-----------
41705	GC_00000211		X_bovienii_MC202	3668	97	114	3	0	0.849462	0.753042	0.798351							-----------------------MEKILLSEYVKKNGQVKAASLVGVHQTAISKALRAGRKIFLIRQEDGSYKAEECRPFPS----QKQAV-----------
41706	GC_00000211		X_bovienii_MC211	1116	97	114	3	0	0.849462	0.753042	0.798351							-----------------------MEKILLSEYVKKNGQVKAASLVGVHQTAISKALRAGRKIFLIRQEDGSYKAEECRPFPS----QKQAV-----------
41707	GC_00000211		X_bovienii_MC214	4474	97	114	3	0	0.849462	0.753042	0.798351							-----------------------MEKILLSEYVKKNGQVKAASLVGVHQTAISKALRAGRKIFLIRQEDGSYKAEECRPFPS----QKQDV-----------
41708	GC_00000211		X_bovienii_MC216	613	97	114	3	0	0.849462	0.753042	0.798351							-----------------------MEKILLSEYVKKNGQVKAASLVGVHQTAISKALRAGRKIFLIRQEDGSYKAEECRPFPS----QKQAV-----------
41709	GC_00000211		X_bovienii_MC218	2712	97	114	3	0	0.849462	0.753042	0.798351							-----------------------MEKILLSEYVKKNGQVKAASLVGVHQTAISKALRAGRKIFLIRQEDGSYKAEECRPFPS----QKQAV-----------
41710	GC_00000211		X_bovienii_MC221	916	97	114	3	0	0.849462	0.753042	0.798351							-----------------------MEKILLSEYVKKNGQVKAASLVGVHQTAISKALRAGRKIFLIRQEDGSYKAEECRPFPS----QKQAV-----------
41711	GC_00000211		X_bovienii_MC226	1964	97	114	3	0	0.849462	0.753042	0.798351							-----------------------MEKILLSEYVKKNGQVKAASLVGVHQTAISKALRAGRKIFLIRQEDGSYKAEECRPFPS----QKQAV-----------
41712	GC_00000211		X_bovienii_MC228	101	97	114	3	0	0.849462	0.753042	0.798351							-----------------------MEKILLSEYVKKNGQVKAASLVGVHQTAISKALRAGRKIFLIRQEDGSYKAEECRPFPS----QKQAV-----------
41713	GC_00000211		X_bovienii_MC233	4263	97	114	3	0	0.849462	0.753042	0.798351							-----------------------MEKILLSEYVKKNGQVKAASLVGVHQTAISKALRAGRKIFLIRQEDGSYKAEECRPFPS----QKQDV-----------
41714	GC_00000211		X_bovienii_MC235	1997	97	114	3	0	0.849462	0.753042	0.798351							-----------------------MEKILLSEYVKKNGQVKAASLVGVHQTAISKALRAGRKIFLIRQEDGSYKAEECRPFPS----QKQAV-----------
41715	GC_00000211		X_bovienii_MC239	1414	97	114	3	0	0.849462	0.753042	0.798351							-----------------------MEKILLSEYVKKNGQVKAASLVGVHQTAISKALRAGRKIFLIRQEDGSYKAEECRPFPS----QKQDV-----------
41716	GC_00000211		X_bovienii_MC241	4504	97	114	3	0	0.849462	0.753042	0.798351							-----------------------MEKILLSEYVKKNGQVKAASLVGVHQTAISKALRAGRKIFLIRQEDGSYKAEECRPFPS----QKQDV-----------
41717	GC_00000211		X_bovienii_MC250	3646	97	114	3	0	0.849462	0.753042	0.798351							-----------------------MEKILLSEYVKKNGQVKAASLVGVHQTAISKALRAGRKIFLIRQEDGSYKAEECRPFPS----QKQDV-----------
41718	GC_00000211		X_bovienii_MC255	1380	97	114	3	0	0.849462	0.753042	0.798351							-----------------------MEKILLSEYVKKNGQVKAASLVGVHQTAISKALRAGRKIFLIRQEDGSYKAEECRPFPS----QKQAV-----------
41719	GC_00000211		X_bovienii_MC266	1859	97	114	3	0	0.849462	0.753042	0.798351							-----------------------MEKILLSEYVKKNGQVKAASLVGVHQTAISKALRAGRKIFLIRQEDGSYKAEECRPFPS----QKQDV-----------
41720	GC_00000211		X_bovienii_MC44	921	97	114	3	0	0.849462	0.753042	0.798351							-----------------------MEKILLSEYVKKNGQVKAASLVGVHQTAISKALRAGRKIFLIRQEDGSYKAEECRPFPS----QKQVV-----------
41721	GC_00000211		X_bovienii_MC47	2956	97	114	3	0	0.849462	0.753042	0.798351							-----------------------MEKILLSEYVKKNGQVKAASLVGVHQTAISKALRAGRKIFLIRQEDGSYKAEECRPFPS----QKQVV-----------
41722	GC_00000211		X_bovienii_MC52	578	97	114	3	0	0.849462	0.753042	0.798351							-----------------------MEKILLSEYVKKNGQVKAASLVGVHQTAISKALRAGRKIFLIRQEDGSYKAEECRPFPS----QKQAV-----------
41723	GC_00000211		X_bovienii_MC59	3765	97	114	3	0	0.849462	0.753042	0.798351							-----------------------MEKILLSEYVKKNGQVKAASLVGVHQTAISKALRAGRKIFLIRQEDGSYKAEECRPFPS----QKQDV-----------
41724	GC_00000211		X_bovienii_MC66	2152	97	114	3	0	0.849462	0.753042	0.798351							-----------------------MEKILLSEYVKKNGQVKAASLVGVHQTAISKALRAGRKIFLIRQEDGSYKAEECRPFPS----QKQAV-----------
41725	GC_00000211		X_bovienii_MC67	1881	97	114	3	0	0.849462	0.753042	0.798351							-----------------------MEKILLSEYVKKNGQVKAASLVGVHQTAISKALRAGRKIFLIRQEDGSYKAEECRPFPS----QKQDV-----------
41726	GC_00000211		X_bovienii_MC78	370	97	114	3	0	0.849462	0.753042	0.798351							-----------------------MEKILLSEYVKKNGQVKAASLVGVHQTAISKALRAGRKIFLIRQEDGSYKAEECRPFPS----QKQAV-----------
41727	GC_00000211		X_bovienii_MC81	972	97	114	3	0	0.849462	0.753042	0.798351							-----------------------MEKILLSEYVKKNGQVKAASLVGVHQTAISKALRAGRKIFLIRQEDGSYKAEECRPFPS----QKQAV-----------
41728	GC_00000211		X_bovienii_MC94	2255	97	114	3	0	0.849462	0.753042	0.798351							-----------------------MEKILLSEYVKKNGQVKAASLVGVHQTAISKALRAGRKIFLIRQEDGSYKAEECRPFPS----QKQAV-----------
41729	GC_00000211		X_bovienii_MC95	2278	97	114	3	0	0.849462	0.753042	0.798351							-----------------------MEKILLSEYVKKNGQVKAASLVGVHQTAISKALRAGRKIFLIRQEDGSYKAEECRPFPS----QKQVV-----------
41730	GC_00000211		X_bovienii_MC96	2227	97	114	3	0	0.849462	0.753042	0.798351							-----------------------MEKILLSEYVKKNGQVKAASLVGVHQTAISKALRAGRKIFLIRQEDGSYKAEECRPFPS----QKQVV-----------
41731	GC_00000211		X_bovienii_MM1	894	97	114	3	0	0.849462	0.753042	0.798351							-----------------------MEKILLSEYVKKNGQVKAASLVGVHQTAISKALRAGRKIFLIRQEDGSYKAEECRPFPS----QKQAV-----------
41732	GC_00000211		X_bovienii_MM17	5170	97	114	3	0	0.849462	0.753042	0.798351							-----------------------MEKILLSEYVKKNGQVKAASLVGVHQTAISKALRAGRKIFLIRQEDGSYKAEECRPFPS----QKQAV-----------
41733	GC_00000211		X_bovienii_MM17	5011	97	114	3	0	0.849462	0.753042	0.798351							-----------------------MERISLSDFVSQIGQGETAALFGVRQSAISKALAIGRNITVIVHSDGKVEAEELKPFPASVRREQQLV-----------
41734	GC_00000211		X_bovienii_Oregonense	1245	97	114	3	0	0.849462	0.753042	0.798351							-----------------------MEKILLSEYVKKNGQVKAASLVGVHQTAISKALRAGRKIFLIRQEDGSYKAEECRPFPS----QKQAV-----------
41735	GC_00000211		X_bovienii_Punta	1375	97	114	3	0	0.849462	0.753042	0.798351							-----------------------MEKILLSEYVKKNGQVKAASLVGVHQTAISKALRAGRKIFLIRQEDGSYKAEECRPFPS----QKQAV-----------
41736	GC_00000211		X_bovienii_SS_2004	549	97	114	3	0	0.849462	0.753042	0.798351							-----------------------MEKILLSEYVKKNGQVKAASLVGVHQTAISKALRAGRKIFLIRQEDGSYKAEECRPFPS----QK--------------
41737	GC_00000211		X_bovienii_feltiaeML	826	97	114	3	0	0.849462	0.753042	0.798351							-----------------------MEKILLSEYVKKNGQVKAASLVGVHQTAISKALRAGRKIFLIRQEDGSYKAEECRPFPS----QKQAV-----------
41738	GC_00000211		X_bovienii_feltiae_FR	1807	97	114	3	0	0.849462	0.753042	0.798351							-----------------------MEKILLSEYVKKNGQVKAASLVGVHQTAISKALRAGRKIFLIRQEDGSYKAEECRPFPS----QKQAV-----------
41739	GC_00000211		X_budapestensis_T	791	97	114	3	0	0.849462	0.753042	0.798351							-----------------------MEKIPLSEYVKQNGQAKTASLIGVHQTAISKALRAGRKIFLIRQEDGSYKAEECRSFPS----QKHTV-----------
41740	GC_00000211		X_budapestensis_T	3680	97	114	3	0	0.849462	0.753042	0.798351							-----------------------MERISLSDFVSQIGQGETAALFGVRQSAISKALAIGRNITVIVHQDGRVEAEELKPFPA----HRRE------------
41741	GC_00000211		X_cabanillasii_JM26	2291	97	114	3	0	0.849462	0.753042	0.798351							-----------------------MEKIPLSEYVKQNGQAKTASLVGVHQTAISKALRAGRKIFLIRQEDGSYKAEECRPFPS----QKQIV-----------
41742	GC_00000211		X_cabanillasii_T	3471	97	114	3	0	0.849462	0.753042	0.798351							-----------------------MEKIPLSEYVKQNGQAKTASLVGVHQTAISKALRAGRKIFLIRQEDGSYKAEECRPFPS----QKQIV-----------
41743	GC_00000211		X_doucetiae_T	1535	97	114	3	0	0.849462	0.753042	0.798351							-----------------------MEKISLSEYVKLNGQVKAARLVGVHQTAISKALRSGRKIFLIRQEDGTYRAEECRPFPS----QRQSLL----------
41744	GC_00000211		X_eapokensis_T	581	97	114	3	0	0.849462	0.753042	0.798351							-----------------------MEKIPLSEYVKLNGQVKAARLIGVHQTAISKALRSGRKIFLIRQEDGTYKAEECRPFPS----QKQGVL----------
41745	GC_00000211		X_ehlersii_T	635	97	114	3	0	0.849462	0.753042	0.798351							-----------------------MEKIPLSEYVKLNGQVKAARLVGVHQTAISKALRSGRKIFLIRQEDGTYKAEECRPFPS----QKQGVL----------
41746	GC_00000211		X_griffinae_ID10	1644	97	114	3	0	0.849462	0.753042	0.798351							-----------------------MEKIPLSEYVKLYGQVKAARLVGVHQTAISKALRSGRKIFLIRQEDGTYKAEECRPFPS----QKQGVL----------
41747	GC_00000211		X_griffiniae_HGB2511	2338	97	114	3	0	0.849462	0.753042	0.798351							-----------------------MEKIPLSEYVKLYGQVKAARLVGVHQTAISKALRSGRKIFLIRQEDGTYKAEECRPFPS----QKQGVL----------
41748	GC_00000211		X_griffiniae_Kalro	2568	97	114	3	0	0.849462	0.753042	0.798351							-----------------------MEKIPLSEYVKLYGQVKAARLVGVHQTAISKALRSGRKIFLIRQEDGTYKAEECRPFPS----QKQGVL----------
41749	GC_00000211		X_griffiniae_Kalro	1295	97	114	3	0	0.849462	0.753042	0.798351							-----------------------MERIPLSDFVSQKGQEETASLFGINQSAISKALAIGRKITVIIHHDGKVEAEELKPFPA----HRREHSA---------
41750	GC_00000211		X_griffiniae_VH1	3698	97	114	3	0	0.849462	0.753042	0.798351							-----------------------MEKIPLSEYVKLYGQVKAARLVGVHQTAISKALRSGRKIFLIRQEDGTYKAEECRPFPS----QKQGVL----------
41751	GC_00000211		X_griffiniae_VH1	3339	97	114	3	0	0.849462	0.753042	0.798351							-----------------------MERIPLSDFVSQKGQEETASLFGINQSAISKALAIGRKITVIIHHDGKVEAEELKPFPA----HRREHSA---------
41752	GC_00000211		X_griffiniae_XN45	3678	97	114	3	0	0.849462	0.753042	0.798351							-----------------------MEKIPLSEYVKLYGQVKAARLVGVHQTAISKALRSGRKIFLIRQEDGTYKAEECRPFPS----QKQGVL----------
41753	GC_00000211		X_griffiniae_XN45	3401	97	114	3	0	0.849462	0.753042	0.798351							-----------------------MERIPLSDFVSQKGQEETASLFGINQSAISKALAIGRKITVIIHHDGKVEAEELKPFPA----HRREHSA---------
41754	GC_00000211		X_griffiniae_xg97	3440	97	114	3	0	0.849462	0.753042	0.798351							-----------------------MEKIPLSEYVKLYGQVKAARLVGVHQTAISKALRSGRKIFLIRQEDGTYKAEECRPFPS----QKQGVL----------
41755	GC_00000211		X_griffiniae_xg97	607	97	114	3	0	0.849462	0.753042	0.798351							-----------------------MERIPLSDFVSQKGQEETASLFGINQSAISKALAIGRKITVIIHHDGKVEAEELKPFPA----HRREHSA---------
41756	GC_00000211		X_hominickii_ANU	366	97	114	3	0	0.849462	0.753042	0.798351							-----------------------MEKIPLSEYVKLYGQAKTARLVGVHQTAISKALRAGRKIFLVCQEDGTYKAEECRPFPS----QKQTTLKAEEISEV--
41757	GC_00000211		X_hominickii_ANU	4001	97	114	3	0	0.849462	0.753042	0.798351							-----------------------MEKIPLSDFVFQKGQEEAASLFGINQSAISKALSVGRKITVIVHLDGRVEAEELKPFPA----HRRG------------
41758	GC_00000211		X_hominickii_T	2602	97	114	3	0	0.849462	0.753042	0.798351							-----------------------MEKIPLSEYVKLYGQAKTARLVGVHQTAISKALRAGRKIFLVCQEDGTYKAEECRPFPS----QKQTTLKAEEISEV--
41759	GC_00000211		X_hominickii_T	2874	97	114	3	0	0.849462	0.753042	0.798351							-----------------------MEKIPLSDFVFQKGQEEAASLFGINQSAISKALSVGRKITVIVHLDGRVEAEELKPFPA----HRRG------------
41760	GC_00000211		X_hominickii_T	4417	97	114	3	0	0.849462	0.753042	0.798351							-----------------------MEKIPLSDFVFQKGQEEAASLFGINQSAISKALSVGRKITVIVHLDGRVEAEELKPFPA----HRRG------------
41761	GC_00000211		X_innexi_HGB1681	3628	97	114	3	0	0.849462	0.753042	0.798351							MLNTKNIEIFNTLDIIQEMQEEYMEKISLSEYVKQNGQAKAASLVGVHQTAISKALRAGRKIFLIRQEDGSYKAEEYRPFPS----QKQSE-----------
41762	GC_00000211		X_innexi_HGB1681	1622	97	114	3	0	0.849462	0.753042	0.798351							-----------------------MERIPLSDFVSRKGQEETASLFGVNQSAISKALAIGRKITVIVHRDGRIEAEELKPFPS----HRRI------------
41763	GC_00000211		X_innexi_T	3564	97	114	3	0	0.849462	0.753042	0.798351							MLNTKNIEIFNTLDIIQEMQEEYMEKISLSEYVKQNGQAKAASLVGVHQTAISKALRAGRKIFLIRQEDGSYKAEEYRPFPS----QKQSE-----------
41764	GC_00000211		X_innexi_T	1079	97	114	3	0	0.849462	0.753042	0.798351							-----------------------MERIPLSDFVSRKGQEETASLFGVNQSAISKALAIGRKITVIVHRDGRIEAEELKPFPS----HRRI------------
41765	GC_00000211		X_ishibashii_T	247	97	114	3	0	0.849462	0.753042	0.798351							-----------------------MEKIPLSEYVKLNGQVKAARLIGVHQTAISKALRSGRKIFLIRQEDGTYKAEECRPFPS----QKQGIL----------
41766	GC_00000211		X_japonica_T	3164	97	114	3	0	0.849462	0.753042	0.798351							-----------------------MKKIPLSEYVKSNGQANAARLVGVHQTAISKALRAGRKIFLIRQEDGTYKAEECRPFPS----QKQGVW----------
41767	GC_00000211		X_khoisanae	831	97	114	3	0	0.849462	0.753042	0.798351							-----------------------MEKIPLSEYVKLNGQAKTALLVGVHQTAISKALRSGRKIFLIRQEDGTYKAEECRPFPS----QKQAVLRGKKISKV--
41768	GC_00000211		X_khoisanae	2287	97	114	3	0	0.849462	0.753042	0.798351							-----------------MFEHNEMKKIPLSEYVRQHGQAETANALGVHQTAISKALKAERKIFLIRQEDGSYKAEEYRSFPS----QKISIF----------
41769	GC_00000211		X_koppenhoeferi_T	193	97	114	3	0	0.849462	0.753042	0.798351							-----------------------MEKIPLSEYVKLNGQAKTAGLVGVHQTAISKALRSGRKIFLIRQKDGTYKAEECRPFPS----QKQAVLRVEEIEGI--
41770	GC_00000211		X_kozodoii	1401	97	114	3	0	0.849462	0.753042	0.798351							-----------------------MEKIPLSEYVRLNGQTKAARLVGVHQTAISKALRSGRKIFLIRQEDGTYKAEECRPFPS----QKQEYCE---------
41771	GC_00000211		X_lircayensis_T	3461	97	114	3	0	0.849462	0.753042	0.798351							-----------------------MEKISLSEYVKLNGQAKTARLVGVHQTAISKALRSDRQIFLIRQEDGTYKAEECRPFPS----QKPTELREKKISEV--
41772	GC_00000211		X_mauleonii_T	1941	97	114	3	0	0.849462	0.753042	0.798351							-----------------------MEKISLSEYVKLHGQAKTARLVGVHQTAISKALRSGRKIFLVYQEDGSYKAEECRPFPS----QKQSVSQGK-------
41773	GC_00000211		X_miraniensis	2361	97	114	3	0	0.849462	0.753042	0.798351							-----------------------MEKIPLSEYVKLNGQAKTALLVGVHQTAISKALRAGRKIFLIRQEDGTYKAEECRPFPS----QKPAALQEKKISKV--
41774	GC_00000211		X_nematophila_AN61	1668	97	114	3	0	0.849462	0.753042	0.798351							-----------------------MEKIPLAEYVKLNGQAKTARLVGVHQTAISKALRSGRRIFLVRQADGTYKAEECRPFPS----QKQIVL----------
41775	GC_00000211		X_nematophila_ATCC19061	1670	97	114	3	0	0.849462	0.753042	0.798351							-----------------------MEKIPLAEYVKLNGQAKTARLVGVHQTAISKALRSGRRIFLVRQADGTYKAEECRPFPS----QKQIVL----------
41776	GC_00000211		X_nematophila_Anatoliense	1642	97	114	3	0	0.849462	0.753042	0.798351							-----------------------MEKIPLAEYVKLNGQAKTARLVGVHQTAISKALRSGRRIFLVRQADGTYKAEECRPFPS----QKQIVL----------
41777	GC_00000211		X_nematophila_C2_3	4233	97	114	3	0	0.849462	0.753042	0.798351							-----------------------MEKIPLAEYVKLNGQAKTARLVGVHQTAISKALRSGRRIFLVRQADGTYKAEECRPFPS----QKQIVL----------
41778	GC_00000211		X_nematophila_F1	2194	97	114	3	0	0.849462	0.753042	0.798351							-----------------------MEKIPLAEYVKLNGQAKTARLVGVHQTAISKALRSGRRIFLVRQADGTYKAEECRPFPS----QKQIVL----------
41779	GC_00000211		X_nematophila_SII	1692	97	114	3	0	0.849462	0.753042	0.798351							-----------------------MEKIPLAEYVKLNGQAKTARLVGVHQTAISKALRSGRRIFLVRQADGTYKAEECRPFPS----QKQIVL----------
41780	GC_00000211		X_nematophila_Websteri	2626	97	114	3	0	0.849462	0.753042	0.798351							-----------------------MEKIPLAEYVKLNGQAKTARLVGVHQTAISKALRSGRRIFLVRQADGTYKAEECRPFPS----QKQIVL----------
41781	GC_00000211		X_poinarii_G6	1917	97	114	3	0	0.849462	0.753042	0.798351							-----------------------MEKIPLSEYVKLNGQANAARLVGVHQTAISKALRSGRQIFLIRQKDGTYKAEECRPFPS----QKQSISRSGKISEV--
41782	GC_00000211		X_poinarii_SK	1493	97	114	3	0	0.849462	0.753042	0.798351							-----------------------MEKIPLSEYVKLNGQANAARLVGVHQTAISKALRSGRQIFLIRQKDGSYKAEECRPFPS----QKQGISRSEKISEI--
41783	GC_00000211		X_stockiae_T	3324	97	114	3	0	0.849462	0.753042	0.798351							-----------------------MEKISLSEYVKQNGQAKTANLIGVHQTAISKALRAGRKIFLVRQEDGSYKAEECRPFPS----QKPSESGKE-------
41784	GC_00000211		X_szentirmaii_T	2454	97	114	3	0	0.849462	0.753042	0.798351							------------------------MEKISLAEYVRLNGQVKTARLIGVHQTAISKALRSGRKIFLVRQDDGTYEAEECRPFPS----QKQALGENKDEYQEYD
41785	GC_00000211		X_szentirmaii_US123	1400	97	114	3	0	0.849462	0.753042	0.798351							------------------------MEKISLAEYVRLNGQVKTARLIGVHQTAISKALRSGRKIFLVRQDDGTYEAEECRPFPS----QKQALGENKDEYQEYD
41786	GC_00000211		X_thuongxuanensis_T	1415	97	114	3	0	0.849462	0.753042	0.798351							-----------------------MEKIPLSEYVKLNGQVKAARLVGVHQTAISKALRSGRKIFLIRQEDGTYKAEECRPFPS----QKQGVL----------
41787	GC_00000211		X_vietmanensis_T	1106	97	114	3	0	0.849462	0.753042	0.798351							-----------------------MEKIPLSEYVKLNGQANTASLVGVHQTAISKALRSGRKIFLIRQEDGTYKAEECRPFPS----QKQGEL----------
41788	GC_00000211		Xenorhabdus_sp_BG5	357	97	114	3	0	0.849462	0.753042	0.798351							-----------------------MEKIPLSEYVKLNGQVKAARLVGVHQTAISKALRSGRKIFLIRQEDGTYKAEECRPFPS----QKQGVL----------
41789	GC_00000211		Xenorhabdus_sp_BMMCB	3239	97	114	3	0	0.849462	0.753042	0.798351							-----------------------MEKIPLSEYVKLNGQVKAARLVGVHQTAISKALRSGRKIFLIRQEDGTYKAEECRPFPS----QKQGVL----------
41790	GC_00000211		Xenorhabdus_sp_BMMCB	308	97	114	3	0	0.849462	0.753042	0.798351							-----------------MFEHNEMKTIPLSEYVKQHGQAETANVLGVHQTAISKALKAERKIFLIRQEDGSYKAEEYRSFPS----QKISIF----------
41791	GC_00000211		Xenorhabdus_sp_BMMCB	3767	97	114	3	0	0.849462	0.753042	0.798351							-----------------------MERIPLSDFVSQIGQEETASLFGINQSAISKAIAIGRRITVIVHHDGRVEAEELKPFPA----HRREHSA---------
41792	GC_00000211		Xenorhabdus_sp_TH1	1235	97	114	3	0	0.849462	0.753042	0.798351							-----------------------MEKIPLSEYVKLNGQVKAARLVGVHQTAISKALRSGRKIFLIRQEDGTYKAEECRPFPS----QK--------------
41793	GC_00000212		X_beddingi_T	3274	80	114	3	0	0.808882	0.888391	0.846774							-MSLEMVTAYRKSNALFAFVDSKVPLY-----LST-----------------------------------------------------------------------------------------------------------------------------------------------------------------------------------------------------------------------------------------------------------------------------------------------------------
41822	GC_00000212		X_bovienii_MC214	1315	80	114	3	0	0.808882	0.888391	0.846774							-MSLEIVTAYRKSNALFAFVDSKAPLY-----LSTQDGKTVEQISQLCNVYQDRFHRLLDYMETLNVLTKNDD--------------------------------------------------------------------------------------------------------------------------------------------------------------------------------------------------------------------------------------------------------------IRN----
41830	GC_00000212		X_bovienii_MC233	1073	80	114	3	0	0.808882	0.888391	0.846774							-MSLEIVTAYRKSNALFAFVDSKAPLY-----LSTQDGKTVEQISQLCNVYQDRFHRLLDYMETLNVLTKNDD--------------------------------------------------------------------------------------------------------------------------------------------------------------------------------------------------------------------------------------------------------------IRN----
41841	GC_00000212		X_bovienii_MC266	2667	80	114	3	0	0.808882	0.888391	0.846774							-MSLEIVTAYRKSNALFAFVDSKAPLY-----LSTQDGKTVEQISQLCNVYQDRFHRLLDYMETLNVLTKNDDRFYLTE---------------------------------------------------------------------------------------------------------------------------------------------------------------------------------------------------------------------------------------------------------------
41847	GC_00000212		X_bovienii_MC59	2896	80	114	3	0	0.808882	0.888391	0.846774							-MSLEIVTAYRKSNALFAFVDSKAPLY-----LSTQDGKTVEQISQLCNVYQDRFHRLLDYMETLNVLTKNDDRFYLTE---------------------------------------------------------------------------------------------------------------------------------------------------------------------------------------------------------------------------------------------------------------
41851	GC_00000212		X_bovienii_MC67	3189	80	114	3	0	0.808882	0.888391	0.846774							-MSLEIVTAYRKSNALFAFVDSKAPLY-----LSTQDGKTVEQISQLCNVYQDRFHRLLDYMETLNVLTKNDDRFYLTE---------------------------------------------------------------------------------------------------------------------------------------------------------------------------------------------------------------------------------------------------------------
41866	GC_00000212		X_cabanillasii_T	2966	80	114	3	0	0.808882	0.888391	0.846774							-MSLEIVTAYRKSNALFAFVDSNAPLY-----LSTQDGKTVEQISQLCNVYQDRFHRLLDYMQTLNVLTKKEDKFYLTEQWASLSDPNSFETL-------------------------------------------------------------------------------------------------------------------------------------------------------------------------------------------------------------------------------------------------
42135	GC_00000215		X_beddingi_T	3018	93	114	2	0	0.813458	0.804656	0.809033							---------MNSDFITSKHNGDDFIAN----RKHAAMFQPNMPQGISMAERLLWEVNAEDHQWRQQYIGQVPDFLAKYFSRRYVAIFN---RSGRRDANSFLRKTIGQNVLPRLQLVKKRYPFKHR-----VSGIAPFPFIEQLENVATYDRKQLLKLAHEIAVFISGNYEHY-------------------SSAYSHQPAS-----SSVACHDEP-FSRAAKLYQLLAKLTLQCSTTPPYWHRFNHGRKSPSMDQLCSGMLRMMSARWWYFRLKRLRDIQSEHMAIAVGQVQQAASPYISRQALREWLEQKRRNREFFKHFDLENEDGERIALADRVIHSHANPAIRRCELMVRMRGFENVANKMNCVGEFYTITAPAKYHAVQHQGGFVKYWDGATPRDTQRYLCGIWAKARAAIARAGINIFGFRVVEPHHDGTPHWHMVLFMLPEHLRQVRETLKHYACQEEQAEL--KCDEAKKARFDYRTIDPDKGSATGYIAKYISKNIDGYALEEETDHETGEPLRDMAKSVTAWASRWRIRQFQQIGGAPVSVWRELRRLR--EIRLSDN-KVN--AVLQAADEGNWEAYTQAQGGPWVARRDLVIRLSYKYIPFGSPYGEDIHTIQGVTSPLLSRVEFICTRIHQWRRVPK--TD--LAST--------PERIVY--KGSKKFSSW----SSVNNCTDGQAR------------------------RYRDDRIHIVEKPIK----LANISAK--------TMNNSY---------------------------------------------------------------
42136	GC_00000215		X_bovienii_18M	808	93	114	2	0	0.813458	0.804656	0.809033							---------MNSGFITTEHNGDYPIAK----GRQSGLFQPGIPQGVSMAERLLWEVNAEDHQWRHQYIGQMPDFLAKYFSRRYVGIFN---HSGRRDANAFLRRTVGQNVLPRLQLVKARYSFTHH-----ISGITPFPFIEQLEKVVTCDRKQLLKLAHEISVFIAGNYEHY-------------------SLQSSQQYQA-----APVDSESEL-FPRVAKLYQLLAKLTLQCGTNPPYWQRFNHGRKVPSVDQLCAGMLRMMSARWWYFRLKRLREIQSEHMAIAVGQVQKAASPYVSNYALREWLEQKRRNREFFKHFDLENENGERISLAETVVHSNANPAIRRCELMVRMRGFEDVANKMGCVGEFYTITAPAKYHAVQHQGGFVRHWNGATPRDTQRYLCGIWAKSRAAIARAGINLFGFRVVEPHHDGTPHWHILLFMLPEHQRQVRAILEHYACQEEKAEL--QRDDAKKARFDYRTIDPNKGSATGYIAKYISKNIDGYALEDEKDHQTGAPLRDMAKSVTAWASRWRIRQFQQIGGAPVSVWRELRRLG--EVRLTDN-KVN--AVLQAADEGNWAAYIQAQGGPWVARRDLVIRLSYKHIPFGSPYGEDVYTIQGVTSPFLSCVEFICTRIHQWTIVPK--FD--AAPT--------SGHIVY--KRNTKWPSW----SSVNNCTDGQVDRSMK--------------------RYVNYRIDEDDKIIN----MANISAK--------TVHNRY---------------------------------------------------------------
42137	GC_00000215		X_bovienii_CS03	1433	93	114	2	0	0.813458	0.804656	0.809033							---------MNSGFITTEHNGDYPIAK----GRQSGLFQPGIPQGVSMAERLLWEVNAEDHQWRHQYIGQMPDFLAKYFSRRYVGIFN---HSGRRDANAFLRRTVGQNVLPRLQLVKARYSFTHH-----ISGITPFPFIEQLEKVVTCDRKQLLKLAHEISVFIAGNYEHY-------------------SLQSSQQYQA-----APVDSESEL-FPRVAKLYQLLAKLTLQCGTNPPYWQRFNHGRKVPSVDQLCAGMLRMMSARWWYFRLKRLREIQSEHMAIAVGQVQKAASPYVSNYALREWLEQKRRNREFFKHFDLENENGERISLAETVVHSNANPAIRRCELMVRMRGFEDVADKMGCVGEFYTITAPAKYHAVQHQGGFVRHWNGATPRDTQRYLCGIWAKSRAAIARAGINLFGFRVVEPHHDGTPHWHILLFMLPEHQRQVRAILEHYACQEEKAEL--QRDDAKKARFDYRTIDPNKGSATGYIAKYISKNIDGYALEDEKDHQTGAPLRDMAKSVTAWASRWRIRQFQQIGGAPVSVWRELRRLG--EVRLTDN-KVN--AVLQAADEGNWAAYIQAQGGPWVARRDLVIRLSYKHIPFGSPYGEDVYTIQGVTSPFLSCVEFICTRIHQWTIVPK--FD--AAPT--------SGHIVY--KRNTKWPSW----SSVNNCTDGQVDRSMK--------------------RYVNYRIDEDDKIIN----MANISAK--------TVHNRY---------------------------------------------------------------
42138	GC_00000215		X_bovienii_FL	3365	93	114	2	0	0.813458	0.804656	0.809033							---------MNSGFITTEHNGDYPIAK----GRQSGLFQPGIPQGVSMAERLLWEVNAEDHQWRHQYIGQMPDFLAKYFSRRYVGIFN---HSGRRDANAFLRRTVGQNVLPRLQLVKARYSFTHH-----ISGITPFPFIGQLEKVVTCDRKQLLKLAHEISVFIAGNYEHY-------------------SLQSSPQYQA-----APVDSESEL-FPRVAKLYQLLAKLTLQCGTNPPYWQRFNHGRKVPSVDQLCAGMLRMMSARWWYFRLKRLREIQSEHMAIAVGQVQKAASPYVSNYALREWLEQKRRNREFFKHFDLENENGERISLAETVVHSNANPAIRRCELMVRMRGFEDVANKMGCIGEFYTITAPAKYHAVQHQGGFVRHWNGATPRDTQRYLCGIWAKARAAIARAGINLFGFRVVEPHHDGTPHWHILLFMLPEHQRQVRAILEHYACQEEKAEL--QRDDAKKARFDYRTIDPDKGSATGYIAKYISKNIDGYALEDEKDHQTGAPLRDMAKSVTAWASRWRIRQFQQIGGAPVSVWRELRRLG--EVCLTDN-KVN--AVLQAADEGNWAAYIQAQGGPWVARRDLVIRLSYKHIPFGSPYGEDVYTIQGVTSPLLSCVEFICTRIHQWTIVPK--FD--AAPT--------SGHIVY--KRNTKWPSW----SSVNNCTDGQVDRSMK--------------------RYVNYRIDEDDKIIN----MANISAK--------TVHNRY---------------------------------------------------------------
42139	GC_00000215		X_bovienii_FL	3477	93	114	2	0	0.813458	0.804656	0.809033							----------MNIVVKEEHNSDALLSM----CRQ--QFQPEMPQIATLAERVMWEVNPADYTWCHQYFGHLPDSLAVYFVNRYANIFKQSGRDGRRRANAFLRQ-FSKNVLPRFNLVTEQYQFQSL-----AVGAEPFPFIEQLDRLPTLGRKEIRLLAHGVARYMTDSYEHF------------------------VNHSA-----TP-DNEQEA-RKRLIHIYTRLAKLTKQIGTAAPYSQQFTKGRVSPTEDQLCASLLRMMSDQWWYARLKRLRDIRAEHMAIAIGQVQKVASSYVSRQTLHEWTEQKRRNWEYLQEFELENEEGERVSLSDKVLGSIANPAVRRCELMIRMRGFEDLANEMGCVGDFYTITAPSKYHSAHSGGGFVKNWNGASPRDTQKYLCGVWAKIRAAYSRAGISVFGFRVVEPHHDGTPHWHMLLFMQPEHVEEMREIVRQYATQEDAHEL--NSEAARNARFLVKPIDPEKGSATGYIAKYISKNIDGYALGGEIDGETGQNLKDMSKSVSAWASRWRIRQFQQIGGAPVSVWRELRRLRGDKQIIPDE-DMD--NVRFAADIGNWSAYTEFQGGALVSRKDLTVRLAYEVTEQGSIYGEDVQRISGIYSPRLGEASSFITRTVKWKIVPK--SS--STPV--------GEGLAF---SGGSAASW----SSVNNCTEARSTVSNG---SDLCLDEFYQNWSQMSEKEKIQRVYESAKLHD--VEMSDGLARGLLRGNSMTVEGQYYRLSMFGHLCPAKPPHTERAKIILKRLNETGRVKIDVNAIIHDPKGYYLGTLKQVT-------
42140	GC_00000215		X_bovienii_Goncek	594	93	114	2	0	0.813458	0.804656	0.809033							---------MNSGFITTEHNGDYPIAK----GRQSGLFQPGIPQGVSMAERLLWEVNAEDHQWRHQYIGQMPDFLAKYFSRRYVGIFN---HSGRRDANAFLRRTVGQNVLPRLQLVKARYSFTHH-----ISGITPFPFIGQLEKVVTCDRKQLLKLAHEISVFIAGNYEHY-------------------SLQSSPQYQA-----APVDSESEL-FPRVAKLYQLLAKLTLQCGTNPPYWQRFNHGRKVPSVDQLCAGMLRMMSARWWYFRLKRLREIQSEHMAIAVGQVQKAASPYVSNYALREWLEQKRRNREFFKHFDLENENGERISLAETVVHSNANPAIRRCELMVRMRGFEDVANKMGCVGEFYTITAPAKYHAVQHQGGFVRHWNGATPRDTQRYLCGIWAKARAAIARAGINLFGFRVVEPHHDGTPHWHILLFMLPEHQRQVRAILEHYACQEEKAEL--QRDDAKKARFDYRTIDPDKGSATGYIAKYISKNIDGYALEDEKDHQTGAPLRDMAKSVTAWASRWRIRQFQQIGGAPVSVWRELRRLG--EVCLTDN-KVN--AVLQAADEGNWAAYIQAQGGPWVARRDLVIRLSYKHIPFGSPYGEDVYTIQGVTSPFLSCVEFICTRIHQWTIVPK--FD--AAPT--------SGRIVY--KRNTKWPSW----SSVNNCTDGQVDRSMK--------------------RYVNYRIDEDDKIIN----MANISAK--------TVHNRY---------------------------------------------------------------
42141	GC_00000215		X_bovienii_Inter	231	93	114	2	0	0.813458	0.804656	0.809033							---------MNSGFITTEHNGDYPITK----GRQSDLFQPSIPQGVSMAERLLWEVNAEDHQWRHQYIGQMPDFLAKYFSRRYVGIFN---HSGRRDANAFLRRTVGQNVLPRLQLVKARYSFTHH-----ISGLTPFPFIEQLEKVVTCDRKQLLKLAHEISVFIAGNYEHY-------------------SLQSSQQYQA-----APVDSESEL-FPRVAKLYQLLAKLTLQCGTNPPYWQRFNHGRKVPSVDQLCAGMLRMMSARWWYFRLKRLRDIQSEHMAIAVGQVQKAASPYVSNHALREWLEQKRRNREFFKHFDLENENGERISLAETVVHSNANPAIRRCELMVRMRGFEDVADKMGCVGEFYTITAPAKYHAVQHQGGFVRHWNGATPHDTQRYLCGIWAKSRAAIARAGINLFGFRVVEPHHDGTPHWHILLFMLPEHQRRVRAILEHYACQEEKAEL--QSDDAKKARFDYRIIDPDKGSATGYIAKYISKNIDGYALEDEKDHQTGAPLRDMAKSVTAWASRWRIRQFQQIGGAPVSVWRELRRLG--EVRLTDN-KVN--AVLQAADEGNWAAYIQAQGGPWVARCDLIIRLSYKHIPFGSPYGEDVYTIQGVTSPFLSCVEFICTRIHQWTLVPK--SD--AAPT--------SGQIVY--KRNTKWPSW----SSVNNCTDGQVDRSMK--------------------GYVNYRIDEDDKLIN----MANISAK--------TAHNRH---------------------------------------------------------------
42142	GC_00000215		X_bovienii_Inter	2802	93	114	2	0	0.813458	0.804656	0.809033							----------MNIAVKEEHNSDALLSM----CRQ--QFQPEMPQIATLAERVMWEVNPADYTWCHQYFGHLPDSLAVYFANRYANIFKQSGREGRCRANKFLRQ-FSKNVLPRFNLVSEQYQFQSS-----IVGAEPFPFIEQLDRLSTLGRKEIRILAHGVARYMTDSYEYF------------------------VNHSA-----TP-DNEQEA-RKRLIHIYTRLAKLTQQIGTAAPYSQQFTKGRVSPTEDQLCASLLRMMSDQWWYARLKRLRDIRAEHMAMAVGQVQKAASSYVSRQTLHEWTEQKRRNWEYLQEFELENEEGERVSLSDKVLGSIANPAVRRCELMIRMRGFEDLANEMGCVGDFYTITAPSKYHSAHSGGGFVKNWNGASPRDTQKYLCGVWAKIRAAYSRAGISVFGFRVVEPHHDGTPHWHMLLFMQPEHVEDMREIVRQYATQEDAHEL--NSEAARNARFLVKPIDPEKGSATGYIAKYISKNIDGYALDGEIDGETGQNLKDMSKSVSAWASRWRIRQFQQIGGAPVSVWRELRRLRGDKQIIPDE-DMD--NVRFAADIGNWSAYTEFQGGALVSRKDLTVRLAYEVTEQGSIYGEDVQRISGIYSPRLGEASSFITRTVKWKIVPK--SS--SAPV--------GEGLAF---SGGSAASW----SSVNNCTEARSTVSNG---SDLCLDEFHQNWPQMSEKEKIQRVYESAKLHD--VEMSDGLARGLLRGNSMTVEGQYYRLSMFGHLCPAKPPHTERVKIILKRLNETGRVKININAIIRDPKGYYHNALE----------
42143	GC_00000215		X_bovienii_Jollieti	2862	93	114	2	0	0.813458	0.804656	0.809033							---------MNSGFITTEHNGDYPIAK----GRQSGLFQPSIPQGVSMAERLLWDVNAEDHQWRHQYIGQMPDFLAKYFSRRYVGIFN---HSGRRDANAFLRRTVGQNVLPRLQLVKARYSFTHH-----ISGLTPFPFIEQLEKVVTCDRKQLLKLAHEISVFIASNYEHY-------------------SLQSSQQYQA-----APVDSESKL-FPRVAKLYQLLAKLTLQCGTNPPYWQRFNHGRKVPSVDQLCAGMLRMMSARWWYFRLKRLRDIQSEHMAIAVGQVQKAASPYVSNHALREWLEQKRRNREFFKHFDLENENGERISLAETVVHSNANPAIRRCELMVRMRGFEDVADKMGCVGEFYTITAPAKYHAVQHQGGFVRQWNGATPRDTQRYLCGIWAKSRAAIARAGINLFGFRVVEPHHDGTPHWHILLFMLPEHQRRVRAILEHYACQEEKAEL--QSDDAKKARFDYRIIDPDKGSATGYIAKYISKNIDGYALEDEKDHQTGAPLRDMAKSVTAWASRWRIRQFQQIGGAPVSVWRELRRLG--EVRLMDN-KVN--AVLQAADEGNWAAYIQAQGGPWVARCDLTIRLSYKHIPFGSPYGEDVYTIQGVTSPFLSCVEFICTRIHQWTLVPK--SE--AAPT--------SGQIVY--KRNTEWPSW----SSVNNCTDGQVDRAMK--------------------GYVNYRIDEDDKLIN----MANISAK--------TARNRY---------------------------------------------------------------
42144	GC_00000215		X_bovienii_Jollieti	934	93	114	2	0	0.813458	0.804656	0.809033							----------MNIAVKEEHNSDALLSM----CRQ--QFQPEMPQIATLAERVMWEVNPADYTWCHQYFGHLPDSLAVYFVNRYANIFKQSGRDGRRRANKFLRQ-FSKNVLPRFNLVSEQYQFQSL-----AVGAEPFPFIEQLDRLPTLGRKEIRLLAHGVARYMTDSYEHF------------------------VNHSA-----TP-DNEQEA-RQRLIYIYTQLAKLTQQIGTAAPYSQQFTKGRVSPTEDQLCASLLRMMSDQWWYARLKRLRDIRAEHMAMAVGQVQKAASSYVSRQTLHEWTEQKRRNWEYLQEFELENEEGERVSLSDKVLGSIANPAVRRCELMIRMRGFEDLANEMGCVGDFYTITAPSKYHSAHSGGGFVKNWNGASPRDTQKYLCGVWAKIRAAYSRAGISVFGFRVVEPHHDGTPHWHLLLFMQPEHVEDMREIVRQYATQEDAHEL--NSEAARNARFLVKPIDPEKGSATGYIAKYISKNIDGYALDGEVDNETGGNLKDMSRSVSAWASRWRIRQFQQIGGAPVSVWRELRRLRGDKQILPDE-DMD--NVRFAADVGNWSAYTEFQGGALVSRKNLTVRLSYEVTEQGSIYGEDVQRISGIYSPRLGESSSFITRTVKWKIVPK--SS--AAPA--------GDGFGVSSNSGGSAASW----SSVNNCTEARSTVSNG---SDLCLDEFHQNWSQMSEKEKIQRVYESAKLND--IEMSDGLALGLLRGNSMTVEGQYYRLSMFGHLCPAKPPHTERAKIILKRLNETGRVKININAIIRDPKGYYLNALE----------
42145	GC_00000215		X_bovienii_Kraussei	324	93	114	2	0	0.813458	0.804656	0.809033							---------MNSGFITTEDNGDYPIAK----GRQSGLFQPSIPQGVSMAERLLWEVNAEDHQWRHQYIGQMPDFLAKYFSRRYVGIFN---HSGRRDANTFLRRTVGQNVLPRLQLVKARYSFTHH-----ISGTAPFPFIEQLEKVVTCDRKQLLKLAHEISVFIAGNYEHY-------------------SLQSSQQYQA-----APVDSESEL-FPRVAKLYQLLAKLTLQCGTNPPYWQRFNHGRKVPSVDQLCAGMLRMMSARWWYFRLKRLREIQSEHMAIAVGQVQKTASPYVSNYALREWLEQKRRNREFFKHFDLENENGERISLAETVVHSNANPAIRRCELMVRMRGFEDVADKMGCVGEFYTITAPAKYHAVQHQGGFVRHWNGATPRDTQRYLCGIWAKARAAIARAGINLFGFRVVEPHHDGTPHWHILLFMLPEHQRQIRAILEHYACQEEKAEL--QRDDAKKARFDYRTIDPDKGSATGYIAKYISKNIDGYALEDEKDHQTGTPLRDMAKSVTAWASRWRIRQFQQIGGAPVSVWRELRRLG--EVCLTDN-KVN--AVLQAADKGNWAAYIQAQGGPWVARRDLVIRLSYKHIPFGSPYGEDVYTIQGVTSPFLSCVEFICTRIHQWTIVPK--FD--AAPT--------SGRIVY--KRNTKWPSW----SSVNNCTDGQVDRSMK--------------------RYVNYRIDEDDKLIN----MANISAK--------TVHNRY---------------------------------------------------------------
42146	GC_00000215		X_bovienii_KrausseiBU	3305	93	114	2	0	0.813458	0.804656	0.809033							---------MNSGFITTEHNGDYPIAK----GRQSGLFQPGIPQGVSMAERLLWEVNAEDHQWRHQYLGQMPDFLAKYFSRRYVGIFN---HSGRRDANAFLRRTVGQNVLPRLQLVKARYSFTHH-----ISGITPFPFIEQLEKVVTCDRKQLLKLAHEISVFIAGNYEHY-------------------SLQSSPQYQA-----APVDSESEL-FPRVAKLYQLLAKLTLQCGTNPPYWQRFNHGRKVPSVDQLCAGMLRMMSARWWYFRLKRLREIQSEHMAIAVGQVQKAASPYVSNYALREWLEQKRRNREFFKHFDLENENGERISLAETVVHSNANPAIRRCELMVRMRGFEDVANKMGCVGEFYTITAPAKYHAVQHQGGFVRHWNGATPRDTQRYLCGIWAKARAAIARAGINLFGFRVVEPHHDGTPHWHILLFILPEHQWQVRAILEHYACQEEKAEL--QRDDAKKARFDYRTIDPDKGSATGYIAKYISKNIDGYALEDEKDHQTGAPLRDMAKSVTAWASRWRIRQFQQIGGAPVSVWRELRRLG--EVCLTDN-KVN--AVLQAADEGNWAAYIQAQGGPWVARRDLVIRLSYKHIPFGSPYGEDVYTIQGVTSPFLSCVEFICTRIHQWTIVPK--FD--AAPT--------SGRIVY--KRNTKWPSW----SSVNNCTDGQVDRSMK--------------------RYVNYRIDEDDKIIN----MANISAK--------TVHNRY---------------------------------------------------------------
42147	GC_00000215		X_bovienii_LD21	790	93	114	2	0	0.813458	0.804656	0.809033							---------MNSGFITTEHNGDYPITK----GRQSDLFQPSIPQGVSMAERLLWEVNAEDHQWRHQYIGQMPDFLAKYFSRRYVGIFN---HSGRRDANAFLRRTVGQNVLPRLQLVKARYSFTHH-----ISGLTPFPFIEQLEKVVTCDRKQLLKLAHEISVFIAGNYEHY-------------------SLQSSQQYQA-----APVDSESEL-FPRVAKLYQLLAKLTLQCGTNPPYWQRFNHGRKVPSVDQLCAGMLRMMSARWWYFRLKRLRDIQSEHMAIAVGQVQKAASPYVSNHALREWLEQKRRNREFFKHFDLENENGERISLAETVVHSNANPAIRRCELMVRMRGFEDVADKMGCVGEFYTITAPAKYHAVQHQGGFVRHWNGATPHDTQRYLCGIWAKSRAAIARAGINLFGFRVVEPHHDGTPHWHILLFMLPEHQRRVRAILEHYACQEEKAEL--QSDDAKKARFDYRIIDPDKGSATGYIAKYISKNIDGYALEDEKDHQTGAPLRDMAKSVTAWASRWRIRQFQQIGGAPVSVWRELRRLG--EVRLTDN-KVN--AVLQAADEGNWAAYIQAQGGPWVARCDLIIRLSYKHIPFGSPYGEDVYTIQGVTSPFLSCVEFICTRIHQWTLVPK--SD--AAPT--------SGQIVY--KRNTKWPSW----SSVNNCTDGQVDRSMK--------------------GYVNYRIDEDDKLIN----MANISAK--------TAHNRH---------------------------------------------------------------
42148	GC_00000215		X_bovienii_LD21	2436	93	114	2	0	0.813458	0.804656	0.809033							----------MNIAVKEEHNSDALLSM----CRQ--QFQPEMPQIATLAERVMWEVNPADYTWCHQYFGHLPDSLAVYFVNRYANIFKQSGRDGRRRANKFLRQ-FSKNVLPRFNLVSEQYQFQSL-----AVGAEPFPFIEQLDRLPTLGRKEIRLLAHGVARYMTDSYEHF------------------------VNHSA-----TP-DNEQEA-RQRLIYIYTRLAKLTQQIGTAAPYSQQFTKGRVSPTEDQLCASLLRMMSDQWWYARLKRLRDIRAEHMAMAVGQVQKAASSYVSRQTLHEWTEQKRRNWEYLQEFELENEEGERVSLSDKVLGSIANPAVRRCELMIRMRGFEDLANEMGCVGDFYTITAPSKYHSAHSGGGFVKNWNGASPRDTQKYLCGVWAKIRAAYSRAGISVFGFRVVEPHHDGTPHWHLLLFMQPEHVEDMREIVRQYATQEDAHEL--NSEAARNARFLVKPIDPEKGSATGYIAKYISKNIDGYALDGEIDGETGQNLKDMSKSVSAWASRWRIRQFQQIGGAPVSVWRELRRLRGDEQILPDE-DMD--NVRFAADVGNWSAYTEFQGGALVSRKNLTVRLSYEVTEQGSIYGEDVQRISGIYSPRLGESSSFITRTVKWKIVPK--SS--AAPA--------DDGFGVSSNSGGSAASW----SSVNNCTEARSTVSNG---SDLCLDEFHQNWPQMSEKEKIQRVYESAKLHD--VEMSDGLARGLLRGNSMTVEGQYYRLSMFGHLCPAKPPHTERAKIILKRLNETGRVKIDVNAIIHDPKGYYLGTLKQVT-------
42149	GC_00000215		X_bovienii_LD27A	1774	93	114	2	0	0.813458	0.804656	0.809033							---------MNSGFITTEHNGDYPIAK----GRQSGLFQPGIPQGMSMAERLLWEVNAEDHQWRHQYIGQMPDFLAKYFSRRYVGIFN---HSGRRDANAFLRRTVGQNVLPRLQLVKARYSFTHH-----ISGITPFPFIEQLEKVVTCDRKQLLKLAHEISVFIAGNYEHY-------------------SLQSSQQYQA-----APVDSEREL-FPRVAKLYQLLAKLTLQCGTNPPYWQRFNHGRKVPSVDQLCAGMLRMMSARWWYFRLKRLREIQSEHMAIAVGQVQKAASPYVSNHALREWLEQKRRNREFFKHFDLENENGERISLAETVVHSNANPAIRRCELMVRMRGFEDVANKMGCVGEFYTITAPAKYHAVQHQGGFVRHWNGATPRDTQRYLCGIWAKARAAIARVGINLFGFRVVEPHHDGTPHWHILLFMLPEHQRQVRAILEHYACQEEKAEL--QRDDAKKARFDYRTIDPNKGSATGYIAKYISKNIDGYALEDEKDHQTGAPLRDMAKSVTAWASRWRIRQFQQIGGAPVSVWRELRRLG--EVRLTDN-KVN--AVLQAADEGNWAAYIQAQGGPWVARRDLVIRLSYKHIPFGSPYGEDVYTIQGVTSPFLSCVEFICTRIHQWTIVPK--SD--AAST--------SGRIIY--KRNTKWPSW----SSVNNCTDGQVDRSMK--------------------RYVNYRIDEDDKLIN----MANISAK--------TVHNRY---------------------------------------------------------------
42150	GC_00000215		X_bovienii_LD27B	3960	93	114	2	0	0.813458	0.804656	0.809033							---------MNSGFITTEHNGDYPIAK----GRQSGLFQPGIPQGMSMAERLLWEVNAEDHQWRHQYIGQMPDFLAKYFSRRYVGIFN---HSGRRDANAFLRRTVGQNVLPRLQLVKARYSFTHH-----ISGITPFPFIEQLEKVVTCDRKQLLKLAHEISVFIAGNYEHY-------------------SLQSSQQYQA-----APVDSEREL-FPRVAKLYQLLAKLTLQCGTNPPYWQRFNHGRKVPSVDQLCAGMLRMMSARWWYFRLKRLREIQSEHMAIAVGQVQKAASPYVSNHALREWLEQKRRNREFFKHFDLENENGERISLAETVVHSNANPAIRRCELMVRMRGFEDVANKMGCVGEFYTITAPAKYHAVQHQGGFVRHWNGATPRDTQRYLCGIWAKARAAIARVGINLFGFRVVEPHHDGTPHWHILLFMLPEHQRQVRAILEHYACQEEKAEL--QRDDAKKARFDYRTIDPNKGSATGYIAKYISKNIDGYALEDEKDHQTGAPLRDMAKSVTAWASRWRIRQFQQIGGAPVSVWRELRRLG--EVRLTDN-KVN--AVLQAADEGNWAAYIQAQGGPWVARRDLVIRLSYKHIPFGSPYGEDVYTIQGVTSPFLSCVEFICTRIHQWTIVPK--SD--AAST--------SGRIIY--KRNTKWPSW----SSVNNCTDGQVDRSMK--------------------RYVNYRIDEDDKLIN----MANISAK--------TVHNRY---------------------------------------------------------------
42151	GC_00000215		X_bovienii_LD28	499	93	114	2	0	0.813458	0.804656	0.809033							---------MNSGFITTEHNGDYPIAK----GRQSGLFQPGIPQGMSMAERLLWEVNAEDHQWRHQYIGQMPDFLAKYFSRRYVGIFN---HSGRRDANAFLRRTVGQNVLPRLQLVKARYSFTHH-----ISGITPFPFIEQLEKVVTCDRKQLLKLAHEISIFITGNYEHY-------------------SLQSSQQYQA-----APVDREREL-FPRVAKLYQLLAKLTLQCGTNPPYWQRFNHGRKVPSVDQLCAGMLRMMSARWWYFRLKRLREIQSEHMAIAVGQVQKAASPYVSNHALREWLEQKRRNREFFKHFDLENENGERISLAETVVHSNANPAIRRCELMVRMRGFEDVANKMGCVGEFYTITAPAKYHAVQHQGGFVRHWNGATPRDTQRYLCGIWAKARAAIARAGINLFGFRVVEPHHDGTPHWHILLFMLPEHQRQVRAILEHYACQEEKAEL--QRDDAKKARFDYRTIDPNKGSATGYIAKYISKNIDGYALEDEKDHQTGAPLRDMAKSVTAWASRWRIRQFQQIGGAPVSVWRELRRLG--EVRLTDN-KVN--AVLQAADEGNWAAYIQAQGGPWVARRDLVIRLSYKHIPFGSPYGEDVYTIQGVTSPFLSCVEFICTRIHQWTIVPK--FD--AAST--------SGRIIY--KRNTKWPSW----SSVNNCTDGQVDRSMK--------------------RYVNYRIDEEDKLIN----MANISAK--------TVHNRY---------------------------------------------------------------
42152	GC_00000215		X_bovienii_LD3	1885	93	114	2	0	0.813458	0.804656	0.809033							---------MNSGFITTEHNGDYPITK----GRQSDLFQPSIPQGVSMAERLLWEVNAEDHQWRHQYIGQMPDFLAKYFSRRYVGIFN---HSGRRDANAFLRRTVGQNVLPRLQLVKARYSFTHH-----ISGLTPFPFIEQLEKVVTCDRKQLLKLAHEISVFIAGNYEHY-------------------SLQSSQQYQA-----APVDSESEL-FPRVAKLYQLLAKLTLQCGTNPPYWQRFNHGRKVPSVDQLCAGMLRMMSARWWYFRLKRLRDIQSEHMAIAVGQVQKAASPYVSNHALREWLEQKRRNREFFKHFDLENENGERISLAETVVHSNANPAIRRCELMVRMRGFEDVADKMGCVGEFYTITAPAKYHAVQHQGGFVRHWNGATPHDTQRYLCGIWAKSRAAIARAGINLFGFRVVEPHHDGTPHWHILLFMLPEHQRRVRAILEHYACQEEKAEL--QSDDAKKARFDYRIIDPDKGSATGYIAKYISKNIDGYALEDEKDHQTGAPLRDMAKSVTAWASRWRIRQFQQIGGAPVSVWRELRRLG--EVRLTDN-KVN--AVLQAADEGNWAAYIQAQGGPWVARCDLIIRLSYKHIPFGSPYGEDVYTIQGVTSPFLSCVEFICTRIHQWTLVPK--SD--AAPT--------SGQIVY--KRNTKWPSW----SSVNNCTDGQVDRSMK--------------------GYVNYRIDEDDKLIN----MANISAK--------TAHNRH---------------------------------------------------------------
42153	GC_00000215		X_bovienii_LD45	2004	93	114	2	0	0.813458	0.804656	0.809033							---------MNSGFITTEHNGDYPITK----GRQSDLFQPSIPQGVSMAERLLWEVNAEDHQWRHQYIGQMPDFLAKYFSRRYVGIFN---HSGRRDANAFLRRTVGQNVLPRLQLVKARYSFTHH-----ISGLTPFPFIEQLEKVVTCDRKQLLKLAHEISVFIAGNYEHY-------------------SLQSSQQYQA-----APVDSESEL-FPRVAKLYQLLAKLTLQCGTNPPYWQRFNHGRKVPSVDQLCAGMLRMMSARWWYFRLKRLRDIQSEHMAIAVGQVQKAASPYVSNHALREWLEQKRRNREFFKHFDLENENGERISLAETVVHSNANPAIRRCELMVRMRGFEDVADKMGCVGEFYTITAPAKYHAVQHQGGFVRHWNGATPRDTQRYLCGIWAKSRAAIARAGINLFGFRVVEPHHDGTPHWHILLFMLPEHQRRVRAILEHYACQEEKAEL--QSDDAKKARFDYRIIDPDKGSATGYIAKYISKNIDGYALEDEKDHQTGAPLRDMAKSVTAWASRWRIRQFQQIGGAPVSVWRELRRLG--EVRLTDN-KVN--AVLQAADEGNWAAYIQAQGGPWVARCDLIIRLSYKHIPFGSPYGEDVYTIQGVTSPFLSCVEFICTRIHQWTLVPK--SD--AAPT--------SGQIVY--KRNTKWPSW----SSVNNCTDGQVDRSMK--------------------GYVNYRIDEDDKLIN----MANISAK--------TAHNRH---------------------------------------------------------------
42154	GC_00000215		X_bovienii_LD45	1193	93	114	2	0	0.813458	0.804656	0.809033							-------------------------------------------------------MNPADYTWCHQYFGHLPDSLAVYFVNRYANIFKQSGRDGRCRANKFLRQ-FSKNVLPRFNLVSEQYQFQSS-----IVGAEPFPFIEQLDRLSTLGRKEIRTLAHGVARYMTDSYEYF------------------------VNHSA-----TP-DNEQEA-RQRLIHIYTRLAKLTQQIGTAAPYSQQFTKGRVSPTEDQLCASLLRMMSDQWWYARLKRMRDIRAEHMAIAVGQVQKASSSYVSRKTLHEWTEQKRRNWEYLQEFELENEEGERVSLSDKVLGSIANPAVRRCELMIRMRGFEDLANEMGCVGDFYTITAPSKYHSAHSGGGFVKNWNGASPRDTQKYLCGVWAKIRAAYSRAGISVFGFRVVEPHHDGTPHWHMLLFMQPEHVEEMREIVRQYATQEDAHEL--NSEAARNARFLVKPIDPEKGSATGYIAKYISKNIDGYALGGEIDGETGQNLKDMSKSVSAWASRWRIRQFQQIGGAPVSVWRELRRLRGDKQIIPDE-DMD--NVRFAADIGNWSAYTEFQGGALVSRKDLTVRLAYEVTEQGSIYGEDVQRISGIYSPRLGEASSFITRTVKWKIVPK--SS--SAPV--------GEGLAF---SGGSAASW----SSVNNCTEARSTVSNG---SDLCLDEFHQNWSQMSEKEKIQRVYESAKLHD--VEMSDGLARG--RGQHCGLYRHL---------------------------------------------------------------
42155	GC_00000215		X_bovienii_LD5	399	93	114	2	0	0.813458	0.804656	0.809033							---------MNSGFITTEHNGDYPIAK----GRQSGLFQPGIPQGMSMAERLLWEVNAEDHQWHHQYIGQMPDFLAKYFSRRYVGIFN---HSGRRDANAFLRRTVGQNVLPRLQLVKARYSFTHH-----ISGITPFPFIEQLEKVVTCDRKQLLKLAHEISVFIAGNYEHY-------------------SLQSSQQYQA-----APVDSESEL-FPRVAKLYQLLAKLTLQCGTNPPYWQRFNHGRKVPSVDQLCAGMLRMMSARWWYFRLKRLREIQSEHMAIAVGQVQKAASPYVSNHALREWLEQKRRNREFFKHFDLENENGERISLAETVVHSNANPAIRRCELMVRMRGFEDVADKMGCVGEFYTITAPAKYHAVQHQGGFVRHWNGATPRDTQRYLCGIWAKARAAIARVGINLFGFRVVEPHHDGTPHWHILLFMLPEHQRQVRAILEHYACQEEKAEL--QRDDAKKARFDYRTIDPNKGSATGYIAKYISKNIDGYALEDEKDHQTGAPLRDMAKSVTAWASRWRIRQFQQIGGAPVSVWRELRRLG--EVRLTDN-KVN--AVLQAADEGNWAAYIQAQGGPWVARRDLVIRLSYKYIPFGSPYGEDVYTIQGVTSPFLSCVEFICTRIHQWTIVPK--SD--AAST--------SGRIIY--KRNTKWPSW----SSVNNCTDGQVDRSMK--------------------RYVNYRIDEEDKLIN----MANISAK--------TVHNRY---------------------------------------------------------------
42156	GC_00000215		X_bovienii_LD52	4053	93	114	2	0	0.813458	0.804656	0.809033							---------MNSGFITTEHNGDYPITK----GRQSDLFQPSIPQGVSMAERLLWEVNAEDHQWRHQYIGQMPDFLAKYFSRRYVGIFN---HSGRRDANAFLRRTVGQNVLPRLQLVKARYSFTHH-----ISGLTPFPFIEQLEKVVTCDRKQLLKLAHEISVFIAGNYEHY-------------------SLQSSQQYRA-----APVDSESEL-FPRVAKLYQLLAKLTLQCGTNPPYWQRFNHGRKVPSVDQLCAGMLRMMSARWWYFRLKRLRDIKSEHMAIAVGQVQKAASPYVSNHALREWLEQKRRNREFFKHFDLENENGERISLAETVVHSNANPAIRRCELMVRMRGFEDVADKMGCVGEFYTITAPAKYHAVQHQGGFVRHWNGATPRDTQRYLCGIWAKSRAAIARAGINLFGFRVVEPHHDGTPHWHILLFMLPEHQRRVRAILEHYACQEEKAEL--QSDDAKKARFDYRIIDPDKGSATGYIAKYISKNIDGYALEDEKDHQTGAPLRDMAKSVTAWASRWRIRQFQQIGGAPVSVWRELRRLG--EVRLTDN-KVN--AVLQAADEGNWAAYIQAQGGPWVARCDLIIRLSYKHIPFGSPYGEDVYTIQGVTSPFLSCVEFICTRIHQWTLVPK--SD--AAPT--------SGQIVY--KRNTKWPSW----SSVNNCTDGQVDRSMK--------------------GYVNYRIDEDDKLIN----MANISAK--------TAHNRH---------------------------------------------------------------
42157	GC_00000215		X_bovienii_LD52	285	93	114	2	0	0.813458	0.804656	0.809033							-------------------------------------------------------MNPADYTWCHQYFGHLPDSLAVYFVNRYANIFKQSGRDGRCRANKFLRQ-FSKNVLPRFNLVSEQYQFQSS-----IVGAEPFPFIEQLDRLSTLGRKEIRTLAHGVARYMTDSYEYF------------------------VNHSA-----TP-DNEQEA-RQRLIHIYTRLAKLTQQIGTAAPYSQQFTKGRVSPTEDQLCASLLRMMSDQWWYARLKRMRDIRAEHMAIAVGQVQKASSSYVSRKTLHEWTEQKRRNWEYLQEFELENEEGERVSLSDKVLGSIANPAVRRCELMIRMRGFEDLANEMGCVGDFYTITAPSKYHSAHSGGGFVKNWNGASPRDTQKYLCGVWAKIRAAYSRAGISVFGFRVVEPHHDGTPHWHMLLFMQPEHVEEMREIVRQYATQEDAHEL--NSEAARNARFLVKPIDPEKGSATGYIAKYISKNIDGYALGGEIDGETGQNLKDMSKSVSAWASRWRIRQFQQIGGAPVSVWRELRRLRGDKQIIPDE-DMD--NVRFAADIGNWSAYTEFQGGALVSRKDLTVRLAYEVTEQGSIYGEDVQRISGIYSPRLGEASSFITRTVKWKIVPK--SS--SAPV--------GEGLAF---SGGSAASW----SSVNNCTEARSTVSNG---SDLCLDEFHQNWSQMSEKEKIQRVYESAKLHD--VEMSDGLARG--RGQHCGLYRHL---------------------------------------------------------------
42158	GC_00000215		X_bovienii_LD8	872	93	114	2	0	0.813458	0.804656	0.809033							---------MNSGFITTEHNGDYPITK----GRQSDLFQPSIPQGVSMAERLLWEVNAEDHQWRHQYIGQMPDFLAKYFSRRYVGIFN---HSGRRDANAFLRRTVGQNVLPRLQLVKARYSFTHH-----ISGLTPFPFIEQLEKVVTCDRKQLLKLAHEISVFIAGNYEHY-------------------SLQSSQQYQA-----APVDSESEL-FPRVAKLYQLLAKLTLQCGTNPPYWQRFNHGRKVPSVDQLCAGMLRMMSARWWYFRLKRLRDIQSEHMAIAVGQVQKAASPYVSNHALREWLEQKRRNREFFKHFDLENENGERISLAETVVHSNANPAIRRCELMVRMRGFEDVADKMGCVGEFYTITAPAKYHAVQHQGGFVRHWNGATPRDTQRYLCGIWAKSRAAIARAGINLFGFRVVEPHHDGTPHWHILLFMLPEHQRRVRAILEHYACQEEKAEL--QSDDAKKARFDYRIIDPDKGSATGYIAKYISKNIDGYALEDEKDHQTGAPLRDMAKSVTAWASRWRIRQFQQIGGAPVSVWRELRRLG--EVRLTDN-KVN--AVLQAADEGNWAAYIQAQGGPWVARCDLIIRLSYKHIPFGSPYGEDVYTIQGVTSPFLSCVEFICTRIHQWTLVPK--SD--AAPT--------SGQIVY--KRNTKWPSW----SSVNNCTDGQVDRSMK--------------------GYVNYRIDEDDKLIN----MANISAK--------TAHNRH---------------------------------------------------------------
42159	GC_00000215		X_bovienii_MC10	3728	93	114	2	0	0.813458	0.804656	0.809033							---------MNSGFITTEHNGDYPIAK----GRQSGLFQPGIPQGMSMAERLLWEVNAEDHQWRHQYIGQMPDFLAKYFSRRYVGIFN---HSGRRDANAFLRRTVGQNVLPRLQLVKARYSFTHH-----ISGITPFPFIEQLEKVVTCDRKQLLKLAHEISIFITGNYEHY-------------------SLQSSQQYQA-----APVDREREL-FPRVAKLYQLLAKLTLQCGTNPPYWQRFNHGRKVPSVDQLCAGMLRMMSARWWYFRLKRLREIQSEHMAIAVGQVQKAASPYVSNHALREWLEQKRRNREFFKHFDLENENGERISLAETVVHSNANPAIRRCELMVRMRGFEDVANKMGCVGEFYTITAPAKYHAVQHQGGFVRHWNGATPRDTQRYLCGIWAKARAAIARVGINLFGFRVVEPHHDGTPHWHILLFMLPEHQRQVRAILEHYACQEEKAEL--QRDDAKKARFDYRTIDPNKGSATGYIAKYISKNIDGYALEDEKDHQTGAPLRDMAKSVTAWASRWRIRQFQQIGGAPVSVWRELRRLG--EVRLTDN-KVN--AVLQAADEGNWAAYIQAQGGPWVARRDLVIRLSYKHIPFGSPYGEDVYTIQGVTSPFLSCVEFICTRIHQWTIVPK--SD--AAST--------SGRIIY--KRNTKWLSW--SSSSVNNCTDGQVDRSMK----------------------------GGCKLQN----L-----------------------------------------------------------------------------------
42160	GC_00000215		X_bovienii_MC11	2994	93	114	2	0	0.813458	0.804656	0.809033							---------MNSGFITTEHNGDYPIAK----GRQSGLFQPGIPQGMSMAERLLWEVNAEDHQWRHQYIGQMPDFLAKYFSRRYVGIFN---HSGRRDANAFLRRTVGQNVLPRLQLVKARYSFTHH-----ISGITPFPFIEQLEKVVTCDRKQFLKLAHEISVFIAGNYEHY-------------------SLQSSQQYQA-----APVDSESEL-FPRVAKLYQLLAKLTLQCGTNPPYWQRFNHGRKVPSVDQLCAGMLRMMSARWWYFRLKRLREIQSEHMAIAVGQVQKAASPYVSNHALREWLEQKRRNREFFKHFDLENENGERISLAETVVHSNANPAIRRCELMVRMRGFEDVADKMGCVGEFYTITAPAKYHAVQHQCGFVRHWNGATPRDTQRYLCGIWAKARAAIARVGINLFGFRVVEPHHDGTPHWHILLFMLPEHQRQVRAILEHYACQEEKAEL--QRDDAKKARFDYRTIDPNKGSATGYIAKYISKNIDGYALEDEKDHQTGAPLRDMAKSVTAWASRWRIRQFQQIGGAPVSVWRELRRLG--EVRLTDN-KVN--AVLQAADEGNWAAYIQAQGGPWVARRDLVIRLSYKHIPFGSPYGEDVYTIQGVTSPFLSCVEFICTRIHQWTIVPK--SD--AAST--------SGRIIY--KRNTKWPSW----SSVNNCTDGQVDRSMK--------------------RYVNYRIDEDDKLIN----MANISAK--------TVHNRY---------------------------------------------------------------
42161	GC_00000215		X_bovienii_MC15	3262	93	114	2	0	0.813458	0.804656	0.809033							---------MNSGFITTEHNGDYPIAK----GRQSGLFQPGIPQGMSMAERLLWEVNAEDHQWRHQYIGQMPDFLAKYFSRRYVGIFN---HSGRRDANAFLRRTVGQNVLPRLQLVKARYSFTHH-----ISGITPFPFIEQLEKVVTCDRKQFLKLAHEISVFIAGNYEHY-------------------SLQSSQQYQA-----APVDSESEL-FPRVAKLYQLLAKLTLQCGTNPPYWQRFNHGRKVPSVDQLCAGMLRMMSARWWYFRLKRLREIQSEHMAIAVGQVQKAASPYVSNHALREWLEQKRRNREFFKHFDLENENGERISLAETVVHSNANPAIRRCELMVRMRGFEDVADKMGCVGEFYTITAPAKYHAVQHQCGFVRHWNGATPRDTQRYLCGIWAKARAAIARVGINLFGFRVVEPHHDGTPHWHILLFMLPEHQRQVRAILEHYACQEEKAEL--QRDDAKKARFDYRTIDPNKGSATGYIAKYISKNIDGYALEDEKDHQTGAPLRDMAKSVTAWASRWRIRQFQQIGGAPVSVWRELRRLG--EVRLTDN-KVN--AVLQAADEGNWAAYIQAQGGPWVARRDLVIRLSYKHIPFGSPYGEDVYTIQGVTSPFLSCVEFICTRIHQWTIVPK--SD--AAST--------SGRIIY--KRNTKWPSW----SSVNNCTDGQVDRSMK--------------------RYVNYRIDEDDKLIN----MANISAK--------TVHNRY---------------------------------------------------------------
42162	GC_00000215		X_bovienii_MC19	3931	93	114	2	0	0.813458	0.804656	0.809033							---------MNSGFITTEHNGDYPIAK----GRQSGLFQPGIPQGMSMAERLLWEVNAEDHQWRHQYIGQMPDFLAKYFSRRYVGIFN---HSGRRDANAFLRRTVGQNVLPRLQLVKARYSFTHH-----ISGITPFPFIEQLEKVVTCDRKQLLKLAHEISVFIAGNYEHY-------------------SLQSSQQYQA-----APVDSEREL-FPRVAKLYQLLAKLTLQCGTNPPYWQRFNHGRKVPSVDQLCAGMLRMMSARWWYFRLKRLREIQSEHMAIAVGQVQKAASPYVSNHALREWLEQKRRNREFFKHFDLENENGERISLAETVVHSNANPAIRRCELMVRMRGFEDVANKMGCVGEFYTITAPAKYHAVQHQGGFVRHWNGATPRDTQRYLCGIWAKARAAIARVGINLFGFRVVEPHHDGTPHWHILLFMLPEHQRQVRAILEHYACQEEKAEL--QRDDAKKARFDYRTIDPNKGSATGYIAKYISKNIDGYALEDEKDHQTGAPLRDMAKSVTAWASRWRIRQFQQIGGAPVSVWRELRRLG--EVRLTDN-KVN--AVLQAADEGNWAAYIQAQGGPWVARRDLVIRLSYKHIPFGSPYGEDVYTIQGVTSPFLSCVEFICTRIHQWTIVPK--SD--AAST--------SGRIIY--KRNTKWPSW----SSVNNCTDGQVDRSMK--------------------RYVNYRIDEDDKLIN----MANISAK--------TVHNRY---------------------------------------------------------------
42163	GC_00000215		X_bovienii_MC200	2039	93	114	2	0	0.813458	0.804656	0.809033							---------MNSGFITTEHNGDYPIAK----GRQSGLFQPGIPQGMSMAERLLWEVNAEDHQWRHQYIGQMPDFLAKYFSRRYVGIFN---HSGRRDANAFLRRTVGQNVLPRLQLVKARYSFTHH-----ISGITPFPFIEQLEKVVTCDRKQLLKLAHEISIFITGNYEHY-------------------SLQSSQQYQA-----APVDSEREL-FPRVAKLYQLLAKLTLQCGTNPPYWQRFNHGRKVPSVDQLCAGMLRMMSARWWYFRLKRLREIRSEHMAIAVGQVQKAASPYVSNHALREWLEQKRRNREFFKHFDLENENGERISLAETVVHSNANPAIRRCELMVRMRGFEDVANKMGCVGEFYTITAPAKYHAVQHQGGFVRHWNGATPRDTQRYLCGIWAKARAAIARVGINLFGFRVVEPHHDGTPHWHILLFMLPEHQRQVRAILEHYACQEEKAEL--QRDDAKKARFDYRTIDPNKGSATGYIAKYISKNIDGYALEDEKDHQTGAPLRDMAKSVTAWASRWRIRQFQQIGGAPVSVWRELRRLG--EVRLTDN-KVN--AVLQAADEGNWAAYIQAQGGPWVARRDLVIRLSYKHIPFGSPYGEDVYTIQGVTSPFLSCVEFICTRIHQWTIVPK--SD--AAST--------SGRIIY--KRNTKWPSW--SSSSVNNCTDGQVDRSMK----------------------------GGCKLQN----L-----------------------------------------------------------------------------------
42164	GC_00000215		X_bovienii_MC202	2100	93	114	2	0	0.813458	0.804656	0.809033							---------MNSGFITTEHNGDYPIAK----GRQSGLFQPGIPQGMSMAERLLWEVNAEDHQWRHQYIGQMPDFLAKYFSRRYVGIFN---HSGRRDANAFLRRTVGQNVLPRLQLVKARYSFTHH-----ISGITPFPFIEQLEKVVTCDRKQLLKLAHEISVFIAGNYEHY-------------------SLQSSQQYQA-----APVDSEREL-FPRVAKLYQLLAKLTLQCGTNPPYWQRFNHGRKVPSVDQLCAGMLRMMSARWWYFRLKRLREIQSEHMAIAVGQVQKAASPYVSNHALREWLEQKRRNREFFKHFDLENENGERISLAETVVHSNANPAIRRCELMVRMRGFEDVANKMGCVGEFYTITAPAKYHAVQHQGGFVRHWNGATPRDTQRYLCGIWAKARAAIARVGINLFGFRVVEPHHDGTPHWHILLFMLPEHQRQVRAILEHYACQEEKAEL--QRDDAKKARFDYRTIDPNKGSATGYIAKYISKNIDGYALEDEKDHQTGAPLRDMAKSVTAWASRWRIRQFQQIGGAPVSVWRELRRLG--EVRLTDN-KVN--AVLQAADEGNWAAYIQAQGGPWVARRDLVIRLSYKHIPFGSPYGEDVYTIQGVTSPFLSCVEFICTRIHQWTIVPK--SD--AAST--------SGRIIY--KRNTKWLSW--SSSSVNNCTDGQVDRSMK----------------------------GGCKLQN----L-----------------------------------------------------------------------------------
42165	GC_00000215		X_bovienii_MC211	686	93	114	2	0	0.813458	0.804656	0.809033							---------MNSGFITTEHNGDYPIAK----GRQSGLFQPGIPQGMSMAERLLWEVNAEDHQWRHQYIGQMPDFLAKYFSRRYVGIFN---HSGRRDANAFLRRTVGQNVLPRLQLVKARYSFTHH-----ISGITPFPFIEQLEKVVTFDRKQLLKLAHEISIFITGNYEYY-------------------SLQSSQQYQA-----APVDSEREL-FPRVAKLYQLLAKLTLQCGTNPPYWQRFNHGRKVPSVDQLCAGMLRMMSARWWYFRLKRLREIQSEHMAIAVGQVQKAASPYVSNHALREWLEQKRRNREFFKHFDLENENGERISLAETVVHSNANPAIRRCELMVRMRGFEDVADKMGCVGEFYTITAPAKYHAVQHQGGFVRHWNGATPRDTQRYLCGIWAKARAAIARVGINLFGFRVVEPHHDGTPHWHILLFMLPEHQRQVRAILEHYACQEEKAEL--QRDDAKKARFDYRTIDPNKGSATGYIAKYISKNIDGYALEDEKDHQTGAPLRDMAKSVTAWASRWRIRQFQQIGGAPVSVWRELRRLG--EVRLTDN-KVN--AVLQAADEGNWAAYIQAQGGPWVARRDLVIRLSYKHIPFGSPYGEDVYTIQGVTSPFLSCVEFICTRIHQWTIVPK--SD--AAST--------SGRIIY--KRNTKWPSWSSSSSSVNNCTDGQVDRSMK--------------------GDVNYRIYRL---------------------------------------------------------------------------------------------
42166	GC_00000215		X_bovienii_MC214	595	93	114	2	0	0.813458	0.804656	0.809033							---------MNSGFITTEHNGDYPIAK----GRQSGLFQPGIPQGMSMAERLLWEVNAEDHQWRHQYIGQMPDFLAKYFSRRYVGIFN---HSGRRDANAFLRRTVGQNVLPRLQLVKARYSFTHH-----ISGITPFPFIEQLEKVVTCDRKQFLKLAHEISVFIAGNYEHY-------------------SLQSSQQYQA-----APVDSESEL-FPRVAKLYQLLAKLTLQCGTNPPYWQRFNHGRKVPSVDQLCAGMLRMMSARWWYFRLKRLREIQSEHMAIAVGQVQKAASPYVSNHALREWLEQKRRNREFFKHFDLENENGERISLAETVVHSNANPAIRRCELMVRMRGFEDVADKMGCVGEFYTITAPAKYHAVQHQGGFVRHWNGATPRDTQRYLCGIWAKARAAIARVGINLFGFRVVEPHHDGTPHWHILLFMLPEHQRQVRAILEHYACQEEKAEL--QRDDAKKARFDYRTIDPNKGSATGYIAKYISKNIDGYALEDEKDHQTGAPLRDMAKSVTAWASRWRIRQFQQIGGAPVSVWRELRRLG--EVRLTDN-KVN--AVLQAADEGNWAAYIQAQGGPWVARRDLVIRLSYKHIPFGSPYGEDVYTIQGVTSPFLSCVEFICTRIHQWTIVPK--SD--AAST--------SGRIIY--KRNTKWPSW----SSVNNCTDGQVDRSMK--------------------RYVNYRIDEDDKLIN----MANISAK--------TVHNRY---------------------------------------------------------------
42167	GC_00000215		X_bovienii_MC216	3476	93	114	2	0	0.813458	0.804656	0.809033							---------MNSGFITTEHNGDYPIAK----GRQSGLFQPGIPQGMSMAERLLWEVNAEDHQWRHQYIGQMPDFLAKYFSRRYVGIFN---HSGRRDANAFLRRTVGQNVLPRLQLVKARYSFTHH-----ISGITPFPFIEQLEKVVTCDRKQLLKLAHEISIFITGNYEHY-------------------SLQSSQQYQA-----APVDREREL-FPRVAKLYQLLAKLTLQCGTNPPYWQRFNHGRKVPSVDQLCAGMLRMMSARWWYFRLKRLREIQSEHMAIAVGQVQKAASPYVSNHALREWLEQKRRNREFFKHFDLENENGERISLAETVVHSNANPAIRRCELMVRMRGFEDVADKMGCVGEFYTITAPAKYHAVQHQGGFVKHWNGATPRDTQRYLCGIWAKARAAIARVGINLFGFRVVEPHHDGTPHWHILLFMLPEHQRQVRAILEHYACQEEKAEL--QRDDAKKARFDYRTIDPNKGSATGYIAKYISKNIDGYALEDEKDHQTGAPLRDMAKSVTAWASRWRIRQFQQIGGAPVSVWRELRRLG--EVRLTDN-KVN--AVLQAADEGNWAAYIQAQGGPWVARRDLVIRLSYKHIPFGSPYGEDVYTIQGVTSPFLSCVEFICTRIHQWTIVPK--FD--AAST--------SGRIIY--KRNTKWPSW----SSVNNCTDGQVDRSMK--------------------RYVNYRIDEEDKLIN----MANISAK--------TVHNRY---------------------------------------------------------------
42168	GC_00000215		X_bovienii_MC218	2066	93	114	2	0	0.813458	0.804656	0.809033							---------MNSGFITTEHNGDYPIAK----GRQSGLFQPGIPQGMSMAERLLWEVNAEDHQWRHQYIGQMPDFLAKYFSRRYVGIFN---HSGRRDANAFLRRTVGQNVLPRLQLVKARYSFTHH-----ISGITPFPFIEQLEKVVTCDRKQLLKLAHEISIFITGNYEHY-------------------SLQSSQQYQA-----APVDREREL-FPRVAKLYQLLAKLTLQCGTNPPYWQRFNHGRKVPSVDQLCAGMLRMMSARWWYFRLKRLREIQSEHMAIAVGQVQKVASPYVSNHALREWLEQKRRNREFFKHFDLENENGERISLAETVVHSNANPAIRRCELMVRMRGFEDVADKMGCVGEFYTITAPAKYHAVQHQGGFVRHWNGATPRDTQRYLCGIWAKARAAIARVGINLFGFRVVEPHHDGTPHWHILLFMLPEHQRQVRAILEHYACQEEKAEL--QRDDAKKARFDYRTIDPNKGSATGYIAKYISKNIDGYALEDEKDHQTGAPLRDMAKSVTAWASRWRIRQFQQIGGAPVSVWRELRRLG--EVRLTDN-KVN--AVLQAADEGNWAAYIQAQGGPWVARRDLVIRLSYKHIPFGSPYGEDVYTIQGVTSPFLSCVEFICTRIHQWTIVPK--SD--AAST--------SGRIIY--KRNTKWPSW----SSVNNCTDGQVDRSMK--------------------RYVNYRIDEDDKLIN----MEYISAK--------TVHNRY---------------------------------------------------------------
42169	GC_00000215		X_bovienii_MC221	2895	93	114	2	0	0.813458	0.804656	0.809033							---------MNSGFITTEHNGDYPIAK----GRQSGLFQPGIPQGMSMAERLLWEVNAEDHQWRHQYIGQMPDFLAKYFSRRYVGIFN---HSGRRDANAFLRRTVGQNVLPRLQLVKARYSFTHH-----ISGITPFPFIEQLEKVVTCDRKQLLKLAHEISIFITGNYEHY-------------------SLQSSQQYQA-----APVDREREL-FPRVAKLYQLLAKLTLQCGTNPPYWQRFNHGRKVPSVDQLCAGMLRMMSARWWYFRLKRLREIQSEHMAIAVGQVQKVASPYVSNHALREWLEQKRRNREFFKHFDLENENGERISLAETVVHSNANPAIRRCELMVRMRGFEDVADKMGCVGEFYTITAPAKYHAVQHQGGFVRHWNGATPRDTQRYLCGIWAKARAAIARVGINLFGFRVVEPHHDGTPHWHILLFMLPEHQRQVRAILEHYACQEEKAEL--QRDDAKKARFDYRTIDPNKGSATGYIAKYISKNIDGYALEDEKDHQTGAPLRDMAKSVTAWASRWRIRQFQQIGGAPVSVWRELRRLG--EVRLTDN-KVN--AVLQAADEGNWAAYIQAQGGPWVARRDLVIRLSYKHIPFGSPYGEDVYTIQGVTSPFLSCVEFICTRIHQWTIVPK--SD--AAST--------SGRIIY--KRNTKWPSW----SSVNNCTDGQVDRSMK--------------------RYVNYRIDEDDKLIN----MEYISAK--------TVHNRY---------------------------------------------------------------
42170	GC_00000215		X_bovienii_MC226	1256	93	114	2	0	0.813458	0.804656	0.809033							---------MNSGFITTEHNGDYPIAK----GRQSGLFQPGIPQGMSMAERLLWEVNAEDHQWRHQYIGQMPDFLAKYFSRRYVGIFN---HSGRRDANAFLRRTVGQNVLPRLQLVKARYSFTHH-----ISGITPFPFIEQLEKVVTCERKQLLKLAHEISIFITGNYEYY-------------------SLQSSQQYQA-----APVDSEREL-FPRVAKLYQLLAKLTLQCGTNPPYWQRFNHGRKVPSVDQLCAGMLRMMSARWWYFRLKRLREIQSEHMAIAVGQVQKAASPYVSNHALREWLEQKRRNREFFKHFDLENENGERISLAETVVHSNANPAIRRCELMVRMRGFEDVADKMGCVGEFYTITAPAKYHAVQHQGGFVRHWNGATPRDTQRYLCGIWAKARAAIARAGINLFGFRVVEPHHDGTPHWHILLFMLPEHQRQVRAILEHYACQEEKAEL--QRDDAKKARFDYRTIDPNKGSATGYIAKYISKNIDGYALEDEKDHQTGAPLRDMAKSVTAWASRWRIRQFQQIGGAPVSVWRELRRLG--EVRLTDN-KVN--AVLQAADEGNWAAYIQAQGGPWVARRDLVIRLSYKHIPFGSPYGEDVYTIQGVTSPFLSCVEFICTRIHQWTIVPK--SD--AAST--------SGRIIY--KRNTKWPSW--SSSSVNNCTDGQVDRSMK----------------------------GGCKLQN----L-----------------------------------------------------------------------------------
42171	GC_00000215		X_bovienii_MC228	993	93	114	2	0	0.813458	0.804656	0.809033							---------MNSGFITTEHNGDYPIAK----GRQSGLFQPGIPQGMSMAERLLWEVNAEDHQWRHQYIGQMPDFLAKYFSRRYVGIFN---HSGRRDANAFLRRTVGQNVLPRLQLVKARYSFTHH-----ISGITPFPFIEQLEKVVTCDRKQLLKLAHEISVFIAGNYEHY-------------------SLQSSQQYQA-----APVDSEREL-FPRVAKLYQLLAKLTLQCGTNPPYWQRFNHGRKVPSVDQLCAGMLRMMSARWWYFRLKRLREIQSEHMAIAVGQVQKAASPYVSNHALREWLEQKRRNREFFKHFDLENENGERISLAETVVHSNANPAIRRCELMVRMRGFEDVANKMGCVGEFYTITAPAKYHAVQHQGGFVRHWNGATPRDTQRYLCGIWAKARAAIARVGINLFGFRVVEPHHDGTPHWHILLFMLPEHQRQVRAILEHYACQEEKAEL--QRDDAKKARFDYRTIDPNKGSATGYIAKYISKNIDGYALEDEKDHQTGAPLRDMAKSVTAWASRWRIRQFQQIGGAPVSVWRELRRLG--EVRLTDN-KVN--AVLQAADEGNWAAYIQAQGGPWVARRDLVIRLSYKHIPFGSPYGEDVYTIQGVTSPFLSCVEFICTRIHQWTIVPK--FD--AAST--------SGRIIY--KRNTKWPSW----SSVNNCTDGQVDRSMK--------------------RYVNYRIDEEDKLIN----MANISAK--------TVHNRY---------------------------------------------------------------
42172	GC_00000215		X_bovienii_MC233	4351	93	114	2	0	0.813458	0.804656	0.809033							---------MNSGFITTEHNGDYPIAK----GRQSGLFQPGIPQGMSMAERLLWEVNAEDHQWRHQYIGQMPDFLAKYFSRRYVGIFN---HSGRRDANAFLRRTVGQNVLPRLQLVKARYSFTHH-----ISGITPFPFIEQLEKVVTCDRKQFLKLAHEISVFIAGNYEHY-------------------SLQSSQQYQA-----APVDSESEL-FPRVAKLYQLLAKLTLQCGTNPPYWQRFNHGRKVPSVDQLCAGMLRMMSARWWYFRLKRLREIQSEHMAIAVGQVQKAASPYVSNHALREWLEQKRRNREFFKHFDLENENGERISLAETVVHSNANPAIRRCELMVRMRGFEDVADKMGCVGEFYTITAPAKYHAVQHQGGFVRHWNGATPRDTQRYLCGIWAKARAAIARVGINLFGFRVVEPHHDGTPHWHILLFMLPEHQRQVRAILEHYACQEEKAEL--QRDDAKKARFDYRTIDPNKGSATGYIAKYISKNIDGYALEDEKDHQTGAPLRDMAKSVTAWASRWRIRQFQQIGGAPVSVWRELRRLG--EVRLTDN-KVN--AVLQAADEGNWAAYIQAQGGPWVARRDLVIRLSYKHIPFGSPYGEDVYTIQGVTSPFLSCVEFICTRIHQWTIVPK--SD--AAST--------SGRIIY--KRNTKWPSW----SSVNNCTDGQVDRSMK--------------------RYVNYRIDEDDKLIN----MANISAK--------TVHNRY---------------------------------------------------------------
42173	GC_00000215		X_bovienii_MC235	153	93	114	2	0	0.813458	0.804656	0.809033							---------MNSGFITTEHNGDYPIAK----GRQSGLFQPGIPQGMSMAERLLWEVNAEDHQWRHQYIGQMPDFLAKYFSRRYVGIFN---HSGRRDANAFLRRTVGQNVLPRLQLVKVRYSFTHH-----ISGITPFPFIEQLEKVVTCDRKQLLKLAHEISVFIAGNYEHY-------------------SLQSSQQYQA-----APVDSESEL-FPRVAKLYQLLAKLTLQCGTNPPYWQRFNHGRKVPSVDQLCAGMLRMMSARWWYFRLKRLREIQSEHMAIAVGQVQKAASPYVSNHALREWLEQKRRNREFFKHFDLENENGERISLAETVVHSNANPAIRRCELMVRMRGFEDVANKMGCVGEFYTITAPAKYHAVQHQGGFVRHWNGATPRDTQRYLCGIWAKARAAIARVGINLFGFRVVEPHHDGTPHWHILLFMLPEHQRQVRAILEHYACQEEKAEL--QRDDAKKARFDYRTIDPNKGSATGYIAKYISKNIDGYALEDEKDHQTGAPLRDMAKSVTAWASRWRIRQFQQIGGAPVSVWRELRRLG--EVRLTDN-KVN--AVLQAADEGNWAAYIQAQGGPWVARRDLVIRLSYKHIPFGSPYGEDVYTIQGVTSPFLSCVEFICTRIHQWTIVPK--FD--AAST--------SGRIIY--KRNTKWPSW--SSSSVNNCTDGQVDRSMK----------------------------GGCKLQN----L-----------------------------------------------------------------------------------
42174	GC_00000215		X_bovienii_MC239	3895	93	114	2	0	0.813458	0.804656	0.809033							---------MNSGFITTEHNGDYPIAK----GRQSGLFQPGIPQGMSMAERLLWEVNAEDHQWRHQYIGQMPDFLAKYFSLRYVGIFN---HSGRRDANAFLRRTVGQNVLPRLQLVKARYSFTHH-----ISGITPFPFIEQLEKVVTCDRKQLLKLAHEISVFIAGNYEHY-------------------SLQSSQQYQA-----APVDSESEL-FPRVAKLYQLLAKLTLQCGTNPPYWQRFNHGRKAPSVDQLCAGMLRMMSARWWYFRLKRLREIQSEHMAIAVGQVQKAASPYVSNHALREWLEQKRRNREFFKHFDLENENGERISLAETVVHSNANPAIRRCELMVRMRGFEDVADKMGCVGEFYTITAPAKYHAVQHQGGFVRHWNGATPRDTQRYLCGIWAKARAAIARVGINLFGFRVVEPHHDGTPHWHILLFMLPEHQRQVRAILEHYACQEEKAEL--QRDDAKKARFDYRTIDPNKGSATGYIAKYISKNIDGYALEDEKDHQTGASLRDMAKSVTAWASRWRIRQFQQIGGAPVSVWRELRRLG--EVCLTDN-KVN--AVLQAADEGNWAAYIQAQGGPWVARRDLVIRLSYKHIPFGSPYGEDVYTIQGVTSPFLSCVEFICTRIHQWTLVPK--FD--AAPT--------SGRIVY--KRNTKWPSW----SSVNNCTDGQVDRSMK--------------------RYVNYRIDEDDKLIN----MANISAK--------TVHNRY---------------------------------------------------------------
42175	GC_00000215		X_bovienii_MC241	450	93	114	2	0	0.813458	0.804656	0.809033							---------MNSGFITTEHNGDYPIAK----GRQSGLFQPGIPQGMSMAERLLWEVNAEDHQWRHQYIGQMPDFLAKYFSRRYVGIFN---HSGRRDANAFLRRTVGQNVLPRLQLVKARYSFTHH-----ISGITPFPFIEQLEKVVTCDRKQFLKLAHEISVFIAGNYEHY-------------------SLQSSQQYQA-----APVDSESEL-FPRVAKLYQLLAKLTLQCGTNPPYWQRFNHGRKVPSVDQLCAGMLRMMSARWWYFRLKRLREIQSEHMAIAVGQVQKAASPYVSNHALREWLEQKRRNREFFKHFDLENENGERISLAETVVHSNANPAIRRCELMVRMRGFEDVADKMGCVGEFYTITAPAKYHAVQHQCGFVRHWNGATPRDTQRYLCGIWAKARAAIARVGINLFGFRVVEPHHDGTPHWHILLFMLPEHQRQVRAILEHYACQEEKAEL--QRDDAKKARFDYRTIDPNKGSATGYIAKYISKNIDGYALEDEKDHQTGAPLRDMAKSVTAWASRWRIRQFQQIGGAPVSVWRELRRLG--EVRLTDN-KVN--AVLQAADEGNWAAYIQAQGGPWVARRDLVIRLSYKHIPFGSPYGEDVYTIQGVTSPFLSCVEFICTRIHQWTIVPK--SD--AAST--------SGRIIY--KRNTKWPSW----SSVNNCTDGQVDRSMK--------------------RYVNYRIDEDDKLIN----MANISAK--------TVHNRY---------------------------------------------------------------
42176	GC_00000215		X_bovienii_MC250	2191	93	114	2	0	0.813458	0.804656	0.809033							---------MNSGFITTEHNGDYPIAK----GRQSGLFQPGIPQGMSMAERLLWEVNAEDHQWRHQYIGQMPDFLAKYFSRRYVGIFN---HSGRRDANAFLRRTVGQNVLPRLQLVKARYSFTHH-----ISGITPFPFIEQLEKVVTCDRKQFLKLAHEISVFIAGNYEHY-------------------SLQSSQQYQA-----APVDSESEL-FPRVAKLYQLLAKLTLQCGTNPPYWQRFNHGRKVPSVDQLCAGMLRMMSARWWYFRLKRLREIQSEHMAIAVGQVQKAASPYVSNHALREWLEQKRRNREFFKHFDLENENGERISLAETVVHSNANPAIRRCELMVRMRGFEDVADKMGCVGEFYTITAPAKYHAVQHQCGFVRHWNGATPRDTQRYLCGIWAKARAAIARVGINLFGFRVVEPHHDGTPHWHILLFMLPEHQRQVRAILEHYACQEEKAEL--QRDDAKKARFDYRTIDPNKGSATGYIAKYISKNIDGYALEDEKDHQTGAPLRDMAKSVTAWASRWRIRQFQQIGGAPVSVWRELRRLG--EVRLTDN-KVN--AVLQAADEGNWAAYIQAQGGPWVARRDLVIRLSYKHIPFGSPYGEDVYTIQGVTSPFLSCVEFICTRIHQWTIVPK--SD--AAST--------SGRIIY--KRNTKWPSW----SSVNNCTDGQVDRSMK--------------------RYVNYRIDEDDKLIN----MANISAK--------TVHNRY---------------------------------------------------------------
42177	GC_00000215		X_bovienii_MC255	155	93	114	2	0	0.813458	0.804656	0.809033							---------MNSGFITTEHNGDYPIAK----GRQSGLFQPGIPQGMSMAERLLWEVNAEDHQWRHQYIGQMPDFLAKYFSRRYVGIFN---HSGRRDANAFLRRTVGQNVLPRLQLVKARYSFTHH-----ISGITPFPFIEQLEKVVTCDRKQLLKLAHEISIFITGNYEHY-------------------SLQSSQQYQA-----APVDREREL-FPRVAKLYQLLAKLTLQCGTNPPYWQRFNHGRKVPSVDQLCAGMLRMMSARWWYFRLKRLREIQSEHMAIAVGQVQKAASPYVSNHALREWLEQKRRNREFFKHFDLENENGERISLAETVVHSNANPAIRRCELMVRMRGFEDVANKMGCVGEFYTITAPAKYHAVQHQGGFVRHWNGATPRDTQRYLCGIWAKARAAIARAGINLFGFRVVEPHHDGTPHWHILLFMLPEHQRQVRAILEHYACQEEKAEL--QRDDAKKARFDYRTIDPNKGSATGYIAKYISKNIDGYALEDEKDHQTGAPLRDMAKSVTAWASRWRIRQFQQIGGAPVSVWRELRRLG--EVRLTDN-KVN--AVLQAADEGNWAAYIQAQGGPWVARRDLVIRLSYKHIPFGSPYGEDVYTIQGVTSPFLSCVEFICTRIHQWTIVPK--FD--AAST--------SGRIIY--KRNTKWPSW----SSVNNCTDGQVDRSMK--------------------RYVNYRIDEEDKLIN----MANISAK--------TVHNRY---------------------------------------------------------------
42178	GC_00000215		X_bovienii_MC266	2390	93	114	2	0	0.813458	0.804656	0.809033							---------MNSGFITTEHNGDYPIAK----GRQSGLFQPGIPQGMSMAERLLWEVNAEDHQWRHQYIGQMPDFLAKYFSLRYVGIFN---HSGRRDANAFLRRTVGQNVLPRLQLVKARYSFTHH-----ISGITPFPFIEQLEKVVTCDRKQLLKLAHEISVFIAGNYEHY-------------------SLQSSQQYQA-----APVDSESEL-FPRVAKLYQLLAKLTLQCGTNPPYWQRFNHGRKAPSVDQLCAGMLRMMSARWWYFRLKRLREIQSEHMAIAVGQVQKAASPYVSNHALREWLEQKRRNREFFKHFDLENENGERISLAETVVHSNANPAIRRCELMVRMRGFEDVADKMGCVGEFYTITAPAKYHAVQHQGGFVRHWNGATPRDTQRYLCGIWAKARAAIARVGINLFGFRVVEPHHDGTPHWHILLFMLPEHQRQVRAILEHYACQEEKAEL--QRDDAKKARFDYRTIDPNKGSATGYIAKYISKNIDGYALEDEKDHQTGASLRDMAKSVTAWASRWRIRQFQQIGGAPVSVWRELRRLG--EVCLTDN-KVN--AVLQAADEGNWAAYIQAQGGPWVARRDLVIRLSYKHIPFGSPYGEDVYTIQGVTSPFLSCVEFICTRIHQWTLVPK--FD--AAPT--------SGRIVY--KRNTKWPSW----SSVNNCTDGQVDRSMK--------------------RYVNYRIDEDDKLIN----MANISAK--------TVHNRY---------------------------------------------------------------
42179	GC_00000215		X_bovienii_MC44	915	93	114	2	0	0.813458	0.804656	0.809033							---------MNSGFITTEHNGDYPIAK----GRQSGLFQPGIPQGMSMAERLLWEVNAEDHQWRHQYIGQMPDFLAKYFSRRYVGIFN---HSGRRDANAFLRRTVGQNVLPRLQLVKARYSFTHH-----ISGITPFPFIEQLEKVVTCDRKQLLKLAHEISIFITGNYEHY-------------------SLQSSQQYQA-----APVDREREL-FPRVAKLYQLLAKLTLQCGTNPPYWQRFNHGHKVPSVDQLCAGMLRMMSARWWYFRLKRLREIQSEHMAIAVGQVQKAASPYVSNHALREWLEQKRRNREFFKHFDLENENGERISLAETVVHSNANPAIRRCELMVRMRGFEDVADKMGCVGEFYTITAPAKYHAVQHQGGFVKHWNGATPRDTQRYLCGIWAKARAAIARVGINLFGFRVVEPHHDGTPHWHILLFMLPEHQRQVRAILEHYACQEEKAEL--QRDDAKKARFDYRTIDPNKGSATGYIAKYISKNIDGYALEDEKDHQTGAPLRDMAKSVTAWASRWRIRQFQQIGGAPVSVWRELRRLG--EVRLTDN-KVN--AVLQAADEGNWAAYIQAQGGPWVARRDLVIRLSYKHIPFGSPYGEDVYTIQGVTSPFLSCVEFICTRIHQWTIVPK--FD--AAST--------SGRIIY--KRNTKWPSW----SSVNNCTDGQVDRSMK--------------------RYVNYRIDEEDKLIN----MANISAK--------TVHNRY---------------------------------------------------------------
42180	GC_00000215		X_bovienii_MC47	2431	93	114	2	0	0.813458	0.804656	0.809033							---------MNSGFITTEHNGDYPIAK----GRQSGLFQPGIPQGMSMAERLLWEVNAEDHQWHHQYIGQMPDFLAKYFSRRYVGIFN---HSGRRDANAFLRRTVGQNVLPRLQLVKARYSFTHH-----ISGITPFPFIEQLEKVVTCDRKQLLKLAHEISVFIAGNYEHY-------------------SLQSSQQYQA-----APVDSESEL-FPRVAKLYQLLAKLTLQCGTNPPYWQRFNHGRKVPSVDQLCAGMLRMMSARWWYFRLKRLREIQSEHMAIAVGQVQKAASPYVSNHALREWLEQKRRNREFFKHFDLENENGERISLAETVVHSNANPAIRRCELMVRMRGFEDVADKMGCVGEFYTITAPAKYHAVQHQGGFVRHWNGATPRDTQRYLCGIWAKARAAIARVGINLFGFRVVEPHHDGTPHWHILLFMLPEHQRQVRAILEHYACQEEKAEL--QRDDAKKARFDYRTIDPNKGSATGYIAKYISKNIDGYALEDEKDHQTGAPLRDMAKSVTAWASRWRIRQFQQIGGAPVSVWRELRRLG--EVRLTDN-KVN--AVLQAADEGNWAAYIQAQGGPWVARRDLVIRLSYKYIPFGSPYGEDVYTIQGVTSPFLSCVEFICTRIHQWTIVPK--SD--AAST--------SGRIIY--KRNTKWPSW----SSVNNCTDGQVDRSMK--------------------RYVNYRIDEEDKLIN----MANISAK--------TVHNRY---------------------------------------------------------------
42181	GC_00000215		X_bovienii_MC52	150	93	114	2	0	0.813458	0.804656	0.809033							---------MNSGFITTEHNGDYPIAK----GRQSGLFQPGIPQGMSMAERLLWEVNAEDHQWRHQYIGQMPDFLAKYFSRRYVGIFN---HSGRRDANAFLRRTVGQNVLPRLQLVKARYSFTHH-----ISGITPFPFIEQLEKVVTCDRKQLLKLAHEISIFITGNYEHY-------------------SLQSSQQYQA-----APVDREREL-FPRVAKLYQLLAKLTLQCGTNPPYWQRFNHGRKVPSVDQLCAGMLRMMSARWWYFRLKRLREIQSEHMAIAVGQVQKAASPYVSNHALREWLEQKRRNREFFKHFDLENENGERISLAETVVHSNANPAIRRCELMVRMRGFEDVANKMGCVGEFYTITAPAKYHAVQHQGGFVRHWNGATPRDTQRYLCGIWAKARAAIARAGINLFGFRVVEPHHDGTPHWHILLFMLPEHQRQVRAILEHYACQEEKAEL--QRDDAKKARFDYRTIDPNKGSATGYIAKYISKNIDGYALEDEKDHQTGAPLRDMAKSVTAWASRWRIRQFQQIGGAPVSVWRELRRLG--EVRLTDN-KVN--AVLQAADEGNWAAYIQAQGGPWVARRDLVIRLSYKHIPFGSPYGEDVYTIQGVTSPFLSCVEFICTRIHQWTIVPK--FD--AAST--------SGRIIY--KRNTKWPSW----SSVNNCTDGQVDRSMK--------------------RYVNYRIDEEDKLIN----MANISAK--------TVHNRY---------------------------------------------------------------
42182	GC_00000215		X_bovienii_MC59	636	93	114	2	0	0.813458	0.804656	0.809033							---------MNSGFITTEHNGDYPIAK----GRQSGLFQPGIPQGMSMAERLLWEVNAEDHQWRHQYIGQMPDFLAKYFSLRYVGIFN---HSGRRDANAFLRRTVGQNVLPRLQLVKARYSFTHH-----ISGITPFPFIEQLEKVVTCDRKQLLKLAHEISVFIAGNYEHY-------------------SLQSSQQYQA-----APVDSESEL-FPRVAKLYQLLAKLTLQCGTNPPYWQRFNHGRKAPSVDQLCAGMLRMMSARWWYFRLKRLREIQSEHMAIAVGQVQKAASPYVSNHALREWLEQKRRNREFFKHFDLENENGERISLAETVVHSNANPAIRRCELMVRMRGFEDVADKMGCVGEFYTITAPAKYHAVQHQGGFVRHWNGATPRDTQRYLCGIWAKARAAIARVGINLFGFRVVEPHHDGTPHWHILLFMLPEHQRQVRAILEHYACQEEKAEL--QRDDAKKARFDYRTIDPNKGSATGYIAKYISKNIDGYALEDEKDHQTGASLRDMAKSVTAWASRWRIRQFQQIGGAPVSVWRELRRLG--EVCLTDN-KVN--AVLQAADEGNWAAYIQAQGGPWVARRDLVIRLSYKHIPFGSPYGEDVYTIQGVTSPFLSCVEFICTRIHQWTLVPK--FD--AAPT--------SGRIVY--KRNTKWPSW----SSVNNCTDGQVDRSMK--------------------RYVNYRIDEDDKLIN----MANISAK--------TVHNRY---------------------------------------------------------------
42183	GC_00000215		X_bovienii_MC66	1945	93	114	2	0	0.813458	0.804656	0.809033							---------MNSGFITTEHNGDYPIAK----GRQSGLFQPGIPQGMSMAERLLWEVNAEDHQWRHQYIGQMPDFLAKYFSRRYVGIFN---HSGRRDANAFLRRTVGQNVLPRLQLVKARYSFTHH-----ISGITPFPFIEQLEKVVTCDRKQLLKLAHEISVFIAGNYEHY-------------------SLQSSQQYQA-----APVDSEREL-FPRVAKLYQLLAKLTLQCGTNPPYWQRFNHGRKVPSVDQLCAGMLRMMSARWWYFRLKRLREIQSEHMAIAVGQVQKAASPYVSNHALREWLEQKRRNREFFKHFDLENENGERISLAETVVHSNANPAIRRCELMVRMRGFEDVANKMGCVGEFYTITAPAKYHAVQHQGGFVRHWNGATPRDTQRYLCGIWAKARAAIARVGINLFGFRVVEPHHDGTPHWHILLFMLPEHQRQVRAILEHYACQEEKAEL--QRDDAKKARFDYRTIDPNKGSATGYIAKYISKNIDGYALEDEKDHQTGAPLRDMAKSVTAWASRWRIRQFQQIGGAPVSVWRELRRLG--EVRLTDN-KVN--AVLQAADEGNWAAYIQAQGGPWVARRDLVIRLSYKHIPFGSPYGEDVYTIQGVTSPFLSCVEFICTRIHQWTIVPK--SD--AAST--------SGRIIY--KRNTKWLSW--SSSSVNNCTDGQVDRSMK----------------------------GGCKLQN----L-----------------------------------------------------------------------------------
42184	GC_00000215		X_bovienii_MC67	2538	93	114	2	0	0.813458	0.804656	0.809033							---------MNSGFITTEHNGDYPIAK----GRQSGLFQPGIPQGMSMAERLLWEVNAEDHQWRHQYIGQMPDFLAKYFSLRYVGIFN---HSGRRDANAFLRRTVGQNVLPRLQLVKARYSFTHH-----ISGITPFPFIEQLEKVVTCDRKQLLKLAHEISVFIAGNYEHY-------------------SLQSSQQYQA-----APVDSESEL-FPRVAKLYQLLAKLTLQCGTNPPYWQRFNHGRKAPSVDQLCAGMLRMMSARWWYFRLKRLREIQSEHMAIAVGQVQKAASPYVSNHALREWLEQKRRNREFFKHFDLENENGERISLAETVVHSNANPAIRRCELMVRMRGFEDVADKMGCVGEFYTITAPAKYHAVQHQGGFVRHWNGATPRDTQRYLCGIWAKARAAIARVGINLFGFRVVEPHHDGTPHWHILLFMLPEHQRQVRAILEHYACQEEKAEL--QRDDAKKARFDYRTIDPNKGSATGYIAKYISKNIDGYALEDEKDHQTGASLRDMAKSVTAWASRWRIRQFQQIGGAPVSVWRELRRLG--EVCLTDN-KVN--AVLQAADEGNWAAYIQAQGGPWVARRDLVIRLSYKHIPFGSPYGEDVYTIQGVTSPFLSCVEFICTRIHQWTLVPK--FD--AAPT--------SGRIVY--KRNTKWPSW----SSVNNCTDGQVDRSMK--------------------RYVNYRIDEDDKLIN----MANISAK--------TVHNRY---------------------------------------------------------------
42185	GC_00000215		X_bovienii_MC78	2379	93	114	2	0	0.813458	0.804656	0.809033							---------MNSGFITTEHNGDYPIAK----GRQSGLFQPGIPQGMSMAERLLWEVNAEDHQWRHQYIGQMPDFLAKYFSRRYVGIFN---HSGRRDANAFLRRTVGQNVLPRLQLVKARYSFTHH-----ISGITPFPFIEQLEKVVTCDRKQLLKLAHEISVFIAGNYEHY-------------------SLQSSQQYQA-----APVDSEREL-FPRVAKLYQLLAKLTLQCGTNPPYWQRFNHGRKVPSVDQLCAGMLRMMSARWWYFRLKRLREIQSEHMAIAVGQVQKAASPYVSNHALREWLEQKRRNREFFKHFDLENENGERISLAETVVHSNANPAIRRCELMVRMRGFEDVANKMGCVGEFYTITAPAKYHAVQHQGGFVRHWNGATPRDTQRYLCGIWAKARAAIARVGINLFGFRVVEPHHDGTPHWHILLFMLPEHQRQVRAILEHYACQEEKAEL--QRDDAKKARFDYRTIDPNKGSATGYIAKYISKNIDGYALEDEKDHQTGAPLRDMAKSVTAWASRWRIRQFQQIGGAPVSVWRELRRLG--EVRLTDN-KVN--AVLQAADEGNWAAYIQAQGGPWVARRDLVIRLSYKHIPFGSPYGEDVYTIQGVTSPFLSCVEFICTRIHQWTIVPK--FD--AAST--------SGRIIY--KRNTKWPSW----SSVNNCTDGQVDRSMK--------------------RYVNYRIDEEDKLIN----MANISAK--------TVHNRY---------------------------------------------------------------
42186	GC_00000215		X_bovienii_MC81	155	93	114	2	0	0.813458	0.804656	0.809033							---------MNSGFITTEHNGDYPIAK----GRQSGLFQPGIPQGMSMAERLLWEVNAEDHQWRHQYIGQMPDFLAKYFSRRYVGIFN---HSGRRDANAFLRRTVGQNVLPRLQLVKARYSFTHH-----ISGITPFPFIEQLEKVVTCDRKQLLKLAHEISIFITGNYEHY-------------------SLQSSQQYQA-----APVDREREL-FPRVAKLYQLLAKLTLQCGTNPPYWQRFNHGRKVPSVDQLCAGMLRMMSARWWYFRLKRLREIQSEHMAIAVGQVQKAASPYVSNHALREWLEQKRRNREFFKHFDLENENGERISLAETVVHSNANPAIRRCELMVRMRGFEDVANKMGCVGEFYTITAPAKYHAVQHQGGFVRHWNGATPRDTQRYLCGIWAKARAAIARAGINLFGFRVVEPHHDGTPHWHILLFMLPEHQRQVRAILEHYACQEEKAEL--QRDDAKKARFDYRTIDPNKGSATGYIAKYISKNIDGYALEDEKDHQTGAPLRDMAKSVTAWASRWRIRQFQQIGGAPVSVWRELRRLG--EVRLTDN-KVN--AVLQAADEGNWAAYIQAQGGPWVARRDLVIRLSYKHIPFGSPYGEDVYTIQGVTSPFLSCVEFICTRIHQWTIVPK--FD--AAST--------SGRIIY--KRNTKWPSW----SSVNNCTDGQVDRSMK--------------------RYVNYRIDEEDKLIN----MANISAK--------TVHNRY---------------------------------------------------------------
42187	GC_00000215		X_bovienii_MC94	1369	93	114	2	0	0.813458	0.804656	0.809033							---------MNSGFITTEHNGDYPIAK----GRQSGLFQPGIPQGMSMAERLLWEVNAEDHQWRHQYIGQMPDFLAKYFSRRYVGIFN---HSGRRDANAFLRRTVGQNVLPRLQLVKARYSFTHH-----ISGITPFPFIEQLEKVVTCDRKQLLKLAHEISVFIAGNYEHY-------------------SLQSSQQYQA-----APVDSEREL-FPRVAKLYQLLAKLTLQCGTNPPYWQRFNHGRKVPSVDQLCAGMLRMMSARWWYFRLKRLREIQSEHMAIAVGQVQKAASPYVSNHALREWLEQKRRNREFFKHFDLENENGERISLAETVVHSNANPAIRRCELMVRMRGFEDVANKMGCVGEFYTITAPAKYHAVQHQGGFVRHWNGATPRDTQRYLCGIWAKARAAIARVGINLFGFRVVEPHHDGTPHWHILLFMLPEHQRQVRAILEHYACQEEKAEL--QRDDAKKARFDYRTIDPNKGSATGYIAKYISKNIDGYALEDEKDHQTGAPLRDMAKSVTAWASRWRIRQFQQIGGAPVSVWRELRRLG--EVRLTDN-KVN--AVLQAADEGNWAAYIQAQGGPWVARRDLVIRLSYKHIPFGSPYGEDVYTIQGVTSPFLSCVEFICTRIHQWTIVPK--SD--AAST--------SGRIIY--KRNTKWLSW--SSSSVNNCTDGQVDRSMK----------------------------GGCKLQN----L-----------------------------------------------------------------------------------
42188	GC_00000215		X_bovienii_MC95	2702	93	114	2	0	0.813458	0.804656	0.809033							---------MNSGFITTEHNGDYPIAK----GRQSGLFQPGIPQGMSMAERLLWEVNAEDHQWHHQYIGQMPDFLAKYFSRRYVGIFN---HSGRRDANAFLRRTVGQNVLPRLQLVKARYSFTHH-----ISGITPFPFIEQLEKVVTCDRKQLLKLAHEISVFIAGNYEHY-------------------SLQSSQQYQA-----APVDSESEL-FPRVAKLYQLLAKLTLQCGTNPPYWQRFNHGRKVPSVDQLCAGMLRMMSARWWYFRLKRLREIQSEHMAIAVGQVQKAASPYVSNHALREWLEQKRRNREFFKHFDLENENGERISLAETVVHSNANPAIRRCELMVRMRGFEDVADKMGCVGEFYTITAPAKYHAVQHQGGFVRHWNGATPRDTQRYLCGIWAKARAAIARVGINLFGFRVVEPHHDGTPHWHILLFMLPEHQRQVRAILEHYACQEEKAEL--QRDDAKKARFDYRTIDPNKGSATGYIAKYISKNIDGYALEDEKDHQTGAPLRDMAKSVTAWASRWRIRQFQQIGGAPVSVWRELRRLG--EVRLTDN-KVN--AVLQAADEGNWAAYIQAQGGPWVARRDLVIRLSYKYIPFGSPYGEDVYTIQGVTSPFLSCVEFICTRIHQWTIVPK--SD--AAST--------SGRIIY--KRNTKWPSW----SSVNNCTDGQVDRSMK--------------------RYVNYRIDEEDKLIN----MANISAK--------TVHNRY---------------------------------------------------------------
42189	GC_00000215		X_bovienii_MC96	2012	93	114	2	0	0.813458	0.804656	0.809033							---------MNSGFITTEHNGDYPIAK----GRQSGLFQPGIPQGMSMAERLLWEVNAEDHQWHHQYIGQMPDFLAKYFSRRYVGIFN---HSGRRDANAFLRRTVGQNVLPRLQLVKARYSFTHH-----ISGITPFPFIEQLEKVVTCDRKQLLKLAHEISVFIAGNYEHY-------------------SLQSSQQYQA-----APVDSESEL-FPRVAKLYQLLAKLTLQCGTNPPYWQRFNHGRKVPSVDQLCAGMLRMMSARWWYFRLKRLREIQSEHMAIAVGQVQKAASPYVSNHALREWLEQKRRNREFFKHFDLENENGERISLAETVVHSNANPAIRRCELMVRMRGFEDVADKMGCVGEFYTITAPAKYHAVQHQGGFVRHWNGATPRDTQRYLCGIWAKARAAIARVGINLFGFRVVEPHHDGTPHWHILLFMLPEHQRQVRAILEHYACQEEKAEL--QRDDAKKARFDYRTIDPNKGSATGYIAKYISKNIDGYALEDEKDHQTGAPLRDMAKSVTAWASRWRIRQFQQIGGAPVSVWRELRRLG--EVRLTDN-KVN--AVLQAADEGNWAAYIQAQGGPWVARRDLVIRLSYKYIPFGSPYGEDVYTIQGVTSPFLSCVEFICTRIHQWTIVPK--SD--AAST--------SGRIIY--KRNTKWPSW----SSVNNCTDGQVDRSMK--------------------RYVNYRIDEEDKLIN----MANISAK--------TVHNRY---------------------------------------------------------------
42190	GC_00000215		X_bovienii_MM1	3319	93	114	2	0	0.813458	0.804656	0.809033							---------MNSGFITTEHNGDYPITK----GRQSDLFQPSIPQGVSMAERLLWEVNAEDHQWRHQYIGQMPDFLAKYFSRRYVGIFN---HSGRRDANAFLRRTVGQNVLPRLQLVKARYSFTHH-----ISGLTPFPFIEQLEKVVTCDRKQLLKLAHEISVFIAGNYEHY-------------------SLQSSQQYQA-----APVDSESEL-FPRVAKLYQLLAKLTLQCGTNPPYWQRFNHGRKVPSVDQLCAGMLRMMSARWWYFRLKRLRDIQSEHMAIAVGQVQKAASPYVSNHALREWLEQKRRNREFFKHFDLENENGERISLAETVVHSNANPAIRRCELMVRMRGFEDVADKMGCVGEFYTITAPAKYHAVQHQGGFVRHWNGATPRDTQRYLCGIWAKSRAAIARAGINLFGFRVVEPHHDGTPHWHILLFMLPEHQRRVRAILEHYACQEEKAEL--QSDDAKKARFDYRIIDPDKGSATGYIAKYISKNIDGYALEDEKDHQTGAPLRDMAKSVTAWASRWRIRQFQQIGGAPVSVWRELRRLG--EVRLTDN-KVN--AVLQAADEGNWAAYIQAQGGPWVARCDLIIRLSYKHIPFGSPYGEDVYTIQGVTSPFLSCVEFICTRIHQWTLVPK--SD--AAPT--------SGQIVY--KRNTKWPSW----SSVNNCTDGQVDRSMK--------------------GYVNYRIDEDDKLIN----MANISAK--------TAHNRH---------------------------------------------------------------
42191	GC_00000215		X_bovienii_MM17	1381	93	114	2	0	0.813458	0.804656	0.809033							---------MNSGFITTEDNGDYLIAK----GRQSGLFQPGIPQGVSMAERLLWEVNAEDHQWRHQYLGQMPDFLAKYFSRRYVGIFN---HSGRRDANAFLRRTVGQNVLPRLQLVKARYSFTHH-----ISGITPFPFIEQLEKVVTCDRKQLLKLAHEISVFIAGNYEHY-------------------SLQSSQQYQA-----APVDSESEL-FPRVAKLYQLLAKLTLQCGTNPPYWQRFNHGRKVPSVDQLCAGMLRMMSARWWYFRLKRLREIQSEHMAIAVGQVQKAASPYVSNYALREWLEQKRRNREFFKHFDLENENGERISLAETVVHSNANPAIRRCELMVRMRGFEDVADKMGCVGEFYTITAPAKYHAVQHQGGFVRHWNGATPRDTQRYLCGIWAKSRAAIARAGINLFGFRVVEPHHDGTPHWHILLFMLPEHQRQVRAILEHYACQEEKAEL--QRDDAKKARFDYRTIDPDKGSATGYIAKYISKNIDGYALEDEKDHQTGAPLRDMAKSVTAWASRWRIRQFQQIGGAPVSVWRELRRLG--EVCLTDN-KVN--AVLQAADEGNWAAYIQAQGGPWVARRDLVIRLSYKHIPFGSPYGEDVYTIQGVTSPLLSCVEFICTRIHQWTIVPK--FD--AAPT--------SGHIVY--KRNTKWPSW----SSVNNCTDGQVDRSMK--------------------RYVNYRIDEDDKIIN----MANISAK--------TVHNRY---------------------------------------------------------------
42192	GC_00000215		X_bovienii_Oregonense	2269	93	114	2	0	0.813458	0.804656	0.809033							---------MNSGFITTEHNGDYPTAK----GRQSGLFQPGIPQGVSMAERLLWEVNAEDHQWRHQYIGQMPDFLAKYFSRRYVGIFN---HSGRRDANTFLRRTVGQNVLPRLQLVKARYSFTHH-----ISGTAPFPFIEQLEKVVTCDRKQLLKLAHEISVFITGNYEHY-------------------SLQSSQQYQV-----APVDSESEL-FPRVAKLYQLLAKLTLQCGTNPPYWQRFNHGRKAPSVDQLCAGMLRMMSARWWYFRLKRLREIQSEHMAIAVGQVQKASSPYVSNHALREWLEQKRRNREFFKHFDLENENGERISLAETVVHSNANPAIRRCELMVRMRGFEDIADKMGCVGEFYTITAPAKYHAVQHQGGFVRHWNGATPRDTQRYLCGIWAKARAAIARAGINLFGFRVVEPHHDGTPHWHILLFMLPAHQRRVRAILEHYACQEEKAEL--QSDDAKKARFDYRMIDPDKGSATGYIAKYISKNIDGYALEDEKDHQTGAPLRDMAKSVTAWASRWRIRQFQQIGGAPVSVWRELRRLG--EVRLMDN-KVN--AVLQAADEGNWAAYIQAQGGPWVARCDLIIRLSYKHIPFGSPYGEDVYTIQGVTSPFLSCVEFICTRIHQWTLVPK--SE--AAPT--------SGQIVY--KRNTKWPSW----SSVNNCTDGQVDRSMK--------------------GYVNYRIDEDDKLIN----MANISAK--------TARNRY---------------------------------------------------------------
42193	GC_00000215		X_bovienii_Oregonense	3333	93	114	2	0	0.813458	0.804656	0.809033							---------MKPVPITS---GVQPQPR-----RQFSKFQPEMLQIATLAERVMWEVNPADYTWCHQYFGHLPDSLAVYFVNRYANIFKQSGRDGRRRANKFLRQ-FSKNVLPRFNLIREQYQFQSS-----IVGAEPFPFIEQLDRLSTLGRKEIRTLAHGVARYMTDSYEYF------------------------VNHSA-----TP-DNEQEA-RQRLIYIYTRLAKLTQQIGTAAPYSQQFTKGRVSPTEDQLCASLLRVMSDQWWYARLKRLRDIRAEHMAMAVGQVQKAASSYVSRQTLHEWTEQKRRNWEYLQEFELENEEGERVSLSDKVLGSIANPAVRRCELMIRMRGFEDLANEMGCVGDFYTITAPSKYHSAHSGGGFVKNWNGASPRDTQKYLCGVWAKIRAAYSRAGISVFGFRVVEPHHDGTPHWHLLLFMQPEHVEDMREIVRKYATQEDAHEL--NSEAARNARFLVKPIDPEKGSATGYIAKYISKNIDGYALDGEVDNETGGNLKDMSRSVSAWASRWRIRQFQQIGGAPVSVWRELRRLRGDKQILPDE-DMD--NVRFAADVGNWSAYTEFQGGALVSRKNLTVRLSYEVTEQGSIYGEDVQRISGIYSPRLGESSSFITRTVKWKIVPK--SS--ATPA--------GDGFGVSSNSGGSAASW----SSVNNCTEARSTVSNG---SDLCLDEFHQNWPQMSEKEKIQRVYESAKLHD--VEMSDGLARGLLRGNSMTVEGQYYRLSMFGHLCPAKPPHTERVKIILKRLNETGRVKIDVNAIIHDPKGYYLGTLKQVT-------
42194	GC_00000215		X_bovienii_Punta	3529	93	114	2	0	0.813458	0.804656	0.809033							---------MNSGFITTEHNGDYPIAK----GRQSGLFQPGIPQGVSMAERLLWEVNAEDHQWRHQYIGQMPDFLAKYFSRRYVGIFN---HSGRRDANAFLRRTVGQNVLPRLQLVKARYSFTHH-----ISGITPFPFIEQLEKVVTCDRKQLLKLAHEISVFIAGNYEHY-------------------SLQSSQQYQA-----APVDSESEL-FPRVAKLYQLLAKLTLQCGTNPPYWQRFNHGRKVPSVDQLCAGMLRMMSARWWYFRLKRLREIQSEHMAIAVGQVQKAASPYVSNYALREWLEQKRRNREFFKHFDLENENGERISLAETVVHSNANPAIRRCELMVRMRGFEDVADKMGCVGEFYTITAPAKYHAVQHQGGFVRHWNGATPRDTQRYLCGIWAKSRAAIARAGINLFGFRVVEPHHDGTPHWHILLFMLPEHQRQVRAILEHYACQEEKAEL--QRDDAKKARFDYRTIDPDKGSATGYIAKYISKNIDGYALEDEKDHQTGAPLRDMAKSVTAWASRWRIRQFQQIGGAPVSVWRELRRLG--EVCLTDN-KVN--AVLQAADEGNWAAYIQAQGGPWVARRDLVIRLSYKHIPFGSPYGEDVYTIQGVTSPLLSCVEFICTRIHQWTIVPK--FD--AAPT--------SGHIVY--KRNTKWPSW----SSVNNCTDGQVDRSMK--------------------RYVNYRIDEDDKIIN----MANISAK--------TVHNRY---------------------------------------------------------------
42195	GC_00000215		X_bovienii_SS_2004	1201	93	114	2	0	0.813458	0.804656	0.809033							---------MNSGFITTEHNGDYPIAK----GRQSGLFQPSIPQGVSMAERLLWDVNAEDHQWRHQYIGQMPDFLAKYFSRRYVGIFN---HSGRRDANAFLRRTVGQNVLPRLQLVKARYSFTHH-----ISGLTPFPFIEQLEKVVTCDRKQLLKLAHEISVFIASNYEHY-------------------SLQSSQQYQA-----APVDSESKL-FPRVAKLYQLLAKLTLQCGTNPPYWQRFNHGRKVPSVDQLCAGMLRMMSARWWYFRLKRLRDIQSEHMAIAVGQVQKAASPYVSNHALREWLEQKRRNREFFKHFDLENENGERISLAETVVHSNANPAIRRCELMVRMRGFEDVADKMGCVGEFYTITAPAKYHAVQHQGGFVRQWNGATPRDTQRYLCGIWAKSRAAIARAGINLFGFRVVEPHHDGTPHWHILLFMLPEHQRRVRAILEHYACQEEKAEL--QSDDAKKARFDYRIIDPDKGSATGYIAKYISKNIDGYALEDEKDHQTGAPLRDMAKSVTAWASRWRIRQFQQIGGAPVSVWRELRRLG--EVRLMDN-KVN--AVLQAADEGNWAAYIQAQGGPWVARCDLTIRLSYKHIPFGSPYGEDVYTIQGVTSPFLSCVEFICTRIHQWTLVPK--SE--AAPT--------SGQIVY--KRNTEWPSW----SSVNNCTDGQVDRAMK--------------------GYVNYRIDEDDKLIN----MANISAK--------TARNRY---------------------------------------------------------------
42196	GC_00000215		X_bovienii_SS_2004	841	93	114	2	0	0.813458	0.804656	0.809033							----------MNIAVKEEHNSDALLSM----CRQ--QFQPEMPQIATLAERVMWEVNPADYTWCHQYFGHLPDSLAVYFVNRYANIFKQSGRDGRRRANKFLRQ-FSKNVLPRFNLVSEQYQFQSL-----AVGAEPFPFIEQLDRLPTLGRKEIRLLAHGVARYMTDSYEHF------------------------VNHSA-----TP-DNEQEA-RQRLIYIYTQLAKLTQQIGTAAPYSQQFTKGRVSPTEDQLCASLLRMMSDQWWYARLKRLRDIRAEHMAMAVGQVQKAASSYVSRQTLHEWTEQKRRNWEYLQEFELENEEGERVSLSDKVLGSIANPAVRRCELMIRMRGFEDLANEMGCVGDFYTITAPSKYHSAHSGGGFVKNWNGASPRDTQKYLCGVWAKIRAAYSRAGISVFGFRVVEPHHDGTPHWHLLLFMQPEHVEDMREIVRQYATQEDAHEL--NSEAARNARFLVKPIDPEKGSATGYIAKYISKNIDGYALDGEVDNETGGNLKDMSRSVSAWASRWRIRQFQQIGGAPVSVWRELRRLRGDKQILPDE-DMD--NVRFAADVGNWSAYTEFQGGALVSRKNLTVRLSYEVTEQGSIYGEDVQRISGIYSPRLGESSSFITRTVKWKIVPK--SS--AAPA--------GDGFGVSSNSGGSAASW----SSVNNCTEARSTVSNG---SDLCLDEFHQNWSQMSEKEKIQRVYESAKLND--IEMSDGLALGLLRGNSMTVEGQYYRLSMFGHLCPAKPPHTERAKIILKRLNETGRVKININAIIRDPKGYYLNALE----------
42197	GC_00000215		X_bovienii_feltiaeML	1702	93	114	2	0	0.813458	0.804656	0.809033							---------MNSGFITTEHNGDYPIAK----GRQSGLFQPGIPQGVSMAERLLWEVNAEDHQWRHQYIGQMPDFLAKYFSRRYVGIFN---HSGRRDANAFLRRTVGQNVLPRLQLVKARYSFTHH-----ISGITPFPFIGQLEKVVTCDRKQLLKLAHEISVFIAGNYEHY-------------------SLQSSPQYQA-----APVDSESEL-FPRVAKLYQLLAKLTLQCGTNPPYWQRFNHGRKVPSVDQLCAGMLRMMSARWWYFRLKRLREIQSEHMAIAVGQVQKAASPYVSNYALREWLEQKRRNREFFKHFDLENENGERISLAETVVHSNANPAIRRCELMVRMRGFEDVANKMGCVGEFYTITAPAKYHAVQHQGGFVRHWNGATPRDTQRYLCGIWAKARAAIARAGINLFGFRVVEPHHDGTPHWHILLFMLPEHQRQVRAILEHYACQEEKAEL--QRDDAKKARFDYRTIDPDKGSATGYIAKYISKNIDGYALEDEKDHQTGAPLRDMAKSVTAWASRWRIRQFQQIGGAPVSVWRELRRLG--EVCLTDN-KVN--AVLQAADEGNWAAYIQAQGGPWVARRDLVIRLSYKPIPFGSPYGEDVYTIQGVTSPLLSCVEFICTRIHQWTIVPK--FD--AAPT--------SGHIVY--KRNTKWPSW----SSVNNCTDGQVDRSMK--------------------RYVNYRIDEDDKIIN----MANISAK--------TVHNRY---------------------------------------------------------------
42198	GC_00000215		X_bovienii_feltiae_FR	134	93	114	2	0	0.813458	0.804656	0.809033							---------MNSGFITTEHNGDYPIAK----GRQSGLFQPGIPQGVSMAERLLWEVNAEDHQWRHQYIGQMPDFLAKYFSRRYVGIFN---HSGRRDANAFLRRTVGQNVLPRLQLVKARYSFTHH-----ISGITPFPFIGQLEKVVTCDRKQLLKLAHEISVFIAGNYEHY-------------------SLQSSPQYQA-----APVDSESEL-FPRVAKLYQLLAKLTLQCGTNPPYWQRFNHGRKVPSVDQLCAGMLRMMSARWWYFRLKRLREIQSEHMAIAVGQVQKAASPYVSNYALREWLEQKRRNREFFKHFDLENENGERISLAETVVHSNANPAIRRCELMVRMRGFEDVANKMGCIGEFYTITAPAKYHAVQHQGGFVRHWNGATPRDTQRYLCGIWAKARAAIARAGINLFGFRVVEPHHDGTPHWHILLFMLPEHQRQVRAILEHYACQEEKAEL--QRDDAKKARFDYRTIDPDKGSATGYIAKYISKNIDGYALEDEKDHQTGAPLRDMAKSVTAWASRWRIRQFQQIGGAPVSVWRELRRLG--EVCLTDN-KVN--AVLQAADEGNWAAYIQAQGGPWVARRDLVIRLSYKHIPFGSPYGEDVYTIQGVTSPLLSCVEFICTRIHQWTIVPK--FD--AAPT--------SGHIVY--KRNTKWPSW----SSVNNCTDGQVDRSMK--------------------RYVNYRIDEDDKIIN----MANISAK--------TVHNRY---------------------------------------------------------------
42199	GC_00000215		X_bovienii_feltiae_FR	1646	93	114	2	0	0.813458	0.804656	0.809033							----------MNIVVKEEHNSDALLSM----CRQ--QFQPEMPQIATLAERVMWEVNPADYTWCHQYFGHLPDSLAVYFVNRYANIFKQSGRDGRRRANAFLRQ-FSKNVLPRFNLVTEQYQFQSL-----AVGAEPFPFIEQLDRLPTLGRKEIRLLAHGVARYMTDSYEHF------------------------VNHSA-----TP-DNEQEA-RKRLIHIYTRLAKLTKQIGTAAPYSQQFTKGRVSPTEDQLCASLLRMMSDQWWYARLKRLRDIRAEHMAIAIGQVQKVASSYVSRQTLHEWTEQKRRNWEYLQEFELENEEGERVSLSDKVLGSIANPAVRRCELMIRMRGFEDLANEMGCVGDFYTITAPSKYHSAHSGGGFVKNWNGASPRDTQKYLCGVWAKIRAAYSRAGISVFGFRVVEPHHDGTPHWHMLLFMQPEHVEEMREIVRQYATQEDAHEL--NSEAARNARFLVKPIDPEKGSATGYIAKYISKNIDGYALGGEIDGETGQNLKDMSKSVSAWASRWRIRQFQQIGGAPVSVWRELRRLRGDKQIIPDE-DMD--NVRFAADIGNWSAYTEFQGGALVSRKDLTVRLAYEVTEQGSIYGEDVQRISGIYSPRLGEASSFITRTVKWKIVPK--SS--STPV--------GEGLAF---SGGSAASW----SSVNNCTEARSTVSNG---SDLCLDEFYQNWSQMSEKEKIQRVYESAKLHD--VEMSDGLARGLLRGNSMTVEGQYYRLSMFGHLCPAKPPHTERAKIILKRLNETGRVKIDVNAIIHDPKGYYLGTLKQVT-------
42200	GC_00000215		X_budapestensis_T	2965	93	114	2	0	0.813458	0.804656	0.809033							---------MNSVFFSHEYHAGNYIAS----NKQPGMYRPNISQNVSMAECLLWEANAEDYQWCHQYIGQMPDFLAKYFSRRYADIFT---KSGRRDANSYLRKTVGQNVLPRLQLVKHRYQFKHR-----VSGIAPFPFIAQLDNVVTYDRKQLLKLAHEVSVFIMENYEYYSLKPSVEPASLNLSSLQKPFLQESQYSQT-----KSLDSEAEQ-FSRIAEVYQLLAKLTLQCGTNPPYWQRFNHGRKALSVDQLCAGMLRMMSARWWYFRLKRLRDIQSEHMAIAVGQVQKVASPYVSQHALREWLEQKRRNREFFQHFDLENEAGERISLAETVVHSNANPAIRRCELMVRMRGFEDIADKMGCVGEFYSITAPSKYHAVRYQGGFVKQWEGVTPSDTQRYLCSVWAKARAAIARAGINLFGFRVVEPHHDGTPHWHILLFMLPEHVQQVRKILEHYACQEEEEELLRNRNNDKKSRFDYREIDPHQGSATGYIAKYISKNIDGYALEDEIDHETGESLRDMAKSVTAWASRWRIRQFQQIGGAPVSVWRELRRLK--EVRLSDN-KMN--AVLQAADEGNWAAYTQAQGGPWVARRDLVIRLSYKQIPFGSPYGEDVHAIQGVTSSLLSYAKYICTRIHQWTIVPK--SD--AIPT--------SEKIVY--KRNRKWCSW----SSVNNCTD----------------------------RQERYCCDMDVKLF-----------------------------------------------------------------------------------------
42201	GC_00000215		X_cabanillasii_JM26	1872	93	114	2	0	0.813458	0.804656	0.809033							---------MSTIEKARQNSVAKSKPR-----RQYSKFQPEMPQIATLAERVMWEVNPDDYTWCHQYFGHLPDSLAIYFVNRYANIFK-SGRDGRRRANAFLRQ-FSKSVLPRFNLVSEQYQVQCE-----FVGAVPFPFLEQLDRLATLGRKEIRILAHGVSRYMSDSYEHY------------------------VSALP-----QPADEEKG--REHLTFVYTQLAKLTQQIGTSAPYSLQFAQGHESLSDDRLAASLLRMMSDQWWYARLKRMRDVRAEHMAIAVGQVQKAASSYVSRKTLEEWKEQKRRNWEYLQEFELENEDGDRVSLVDKVLGSIANPAVRRCELMVRQRGFEDLANEMGCVGDFYTITAPSKYHSAHSGGGFVKNWNGASPRDTQKYLCRVWAKIRAAYSRAGISVFGFRVVEPHHDGTPHWHLLLFMLPEHVDKMRDIVREYAMQEDAHEL--NSENARNARFLVKRIDPEKGSATGYIAKYISKNIDGYALDGEVDNETGGNLKDMARSVSAWASRWRIRQFQQIGGAPVSVWRELRRLRGDKQILSDK-DMD--NVRFAADVGNWSAYTECQGGPLVARKDLTVRLAYEVTEEGNIYGEDVQRISGVYSPRLGESSSFITRTVKWKIVPK--SS--PLAA--------DKGLAF---DPVFSSSW----SSVNNCTEARSTINKG--------------------KGLVEKVIDYADSIG--MDFSRLMAQSLISNGKISVGEQPFKLWANGSFIPVESERQQETRRDRLRARIHNLGEMRKL-------------------------
42202	GC_00000215		X_doucetiae_T	2669	93	114	2	0	0.813458	0.804656	0.809033							-----------------------------------------------MAERLLWEVNAEDHQWRHQYIGQMPDFLAKYFSHRYADIFT---RSGRREANAFLRKTVGQNVLPRLQLAKARYQFHHR-----ISGMAPFPFIEQLENVATYDRKQLLKLAHTISVFISGNYEHY-------------------SVLVTQKPSS-----TPVDGQNDQPFSRVTRLYRLLAKLTLQCGTHPPYWQRFNRGRKMPSVDQLCSGMLRMMSARWWYFRLKHLRDIQSEHMAIAVGQVQQAASPYVSRQALREWLEQKRRNREFFKHFDLENEKGERISLADTVVHSNANPAIRRCELMVRMRGFEDVATEMNCVGEFYTITAPAKYHAVQGRGGFVKSWNGATPRDTQRYLCRVWAKARAAFARAKINLFGFRVVEPHHDGTPHWHLVLFMLPEHLQQVRSILGHYACQEEQDEL--QNDEAKKARFHYQAIDPNKGSATGYIAKYISKNIDGYALEEEKDHETGEFLRDMAKSVTAWASRWRIRQFQQIGGAPVSVWRELRRLR--EVRLADHHKIN--AVLQAADKGNWADYTQAQGGPWVARRDLVIRLFYKNIPFGSPYGEDVQSIQGVTSPFLSHAGFICTRIHQWSIVPK--SE--STVT--------PERIVY--KRSKKISPW----SSVNNCTDEQENSKIK--------------------GYPDRRIAIVEKSIK----LANVSAK--------TANNSH---------------------------------------------------------------
42203	GC_00000215		X_eapokensis_T	2817	93	114	2	0	0.813458	0.804656	0.809033							-----MVKLMNSNVITYEQN---------------------MPQGVSMAERLLWKVNAEDHQWRHQYIGQMPDFLAKYFSRRYIDIFN---RSGRRDANSFLRKTVGRNVLPRLQLVKERYQFSHY-----ISGMTPFPFIEQLENMATYDRKQLLQLAHDISVFISDNYEHY-------------------SLQVSQKHSS-----TSVGCKDES-FSRVAKLYQLLAKLTLQCGTHPPYWQRFNRGRKMLSVDQLCSGMLRMMSARWWYFRLKHLRDIQSEHMAIAVGQVQQVASPYVSRQALREWLEQKRRNREFFKHFELENEKGERISLAETVIHSNANPAIRRCELMVRMRGFEDIADKMGCVGEFYTITAPAKYHAVQHKGGFVKSWNGATPRDTQRYLCRVWAKARAALARAEIDLFGFRVVEPHHDGTPHWHLVLFMLPEHLQQVRKILGHYACQEEQGEL--QDDEAKKARFHYRAIDPNKGSATGYIAKYISKNIDGYALEEEKDHETGESLRDMAKSVTAWASRWRIRQFQQIGGAPVSVWRELRRLR--QTRLSDQ-KIN--AVLQAADEGNWAAYTQAQGGPWVSRCDLVIRLSYKNIPFGSPYGEDVQSIQGVTSPFLPYAEFICTRIHQWSIVPK--SD--PAIT--------SEQIAY--KMSRKFPSW----SSVNNCTDEQESSKIP--------------------YSTDCRIAIA---------------------------------------------------------------------------------------------
42204	GC_00000215		X_ehlersii_T	1087	93	114	2	0	0.813458	0.804656	0.809033							-----MVKLMNSNVITYEQN---------------------IPLGVSMAERLLWEVNAEDHQWRHQYIGQLPDFLAKYFSRRYIDIFN---RSGRRDANSFLRKTVGQNVLPRLQRVKERYQFSHCVSNVSVSGMTPFPFIEQLENMVTYDRKRLLKLAHDISIFISGNYEHY-------------------SLRISQKHSS-----TSVGCKDES-FSRVAKLYQLLAKLTLQCGTHPPYWRRFNHGRKMPSVDQLCSGMLRMMSARWWYFRLKRLRDIQSEHMAIAVGQVQQVASPYVSRQALREWLEQKRRNREFFKHFDLENEKGERISLAETVVHSNANPAIRRCELMVRMRGFEDIANKMNCVGEFYTITAPAKYHAVQHKGGFVKSWNGATPRDTQRYLCGVWAKVRAALARAGINLFGFRVVEPHHDGTPHWHMVLFMLPEHLQQVRKLLEHYACQEEQGEL--QDDEAKKVRFNYRAIDPNKGSATGYIAKYISKNIDGYALEEEKDHETGESLCDMAKSVTAWASRWRIRQFQQIGGAPVSVWRELRRLR--EVRLSDH-KIN--AVLQAADEGNWAAYTQAQGGPWVSRRDLVIRLSYKNIPFGSPYGEDVQSIQGVTSPFLSHAGFICTRLHQWTIVPK--SE--STVT--------SERIVY--KRSKKFSSW----SSVNNCTDEQGSRKIA--------------------GYADRRIVIAEKSNK----LANISAK--------TTNNSY---------------------------------------------------------------
42205	GC_00000215		X_griffinae_ID10	3044	93	114	2	0	0.813458	0.804656	0.809033							-----MVKLMNSNAIT---------------------YKQNIPLGVSMAERLLWEVNAEDHQWRHQYIGQMPDFLAKYFSRRYIDIFN---RSGRRDANSFLRNTVGQNVLPRLQRVKERYQFSHC-----VSGMTPFPFIDQLENMVTYDRKRLLKLAHDISVFISGNYEHY-------------------SLRVSQKHSS-----TSVGCKDEA-FSRVAKLYRLLAKLTLQCGTHPPYWQRFNHGRKMPSVDQLCSGMLRMMSARWWYFRLKRLRDIQAEHMAIAVGQVQQVASPYVSRQALREWVEQKRRNREFFKHFDLENEKGERISLAETVVHSNANPAIRRCELMVRMRGFEDVANKMHCVGEFYTITAPAKYHAVQHKGGFVKSWNGATPRDTQRYLCGVWAKARAALARAGINLFGFRVVEPHHDGTPHWHMVLFMLPEYLQQVRSLLEHYACQEEQEEL--QNDEAKKARFNYRAIDPNKGSATGYIAKYIAKNIDGYALEEEKDHETGESLRDMAKSVTAWASRWRIRQFQQIGGAPVSVWRELRRLR--EVRLSDH-KIN--AVLQAADEGNWAAYTQAQGGPWVSRRDLVIRLSYKKIPFGSPYGEDVQSIQGVTSPFLSHAGFICTRLHQWTIVPK--SE--SAVT--------SERIVY--KRSKNFSSW----SSVNNCTDEQGGREIA--------------------GYIDRRIVIAEKTIK----LANISAK--------TTNNSY---------------------------------------------------------------
42206	GC_00000215		X_griffiniae_HGB2511	1037	93	114	2	0	0.813458	0.804656	0.809033							-----MVKLMNSNAIT---------------------YKQNIPLGVSMAERLLWEVNAEDHQWRHQYIGQMPDFLAKYFSRRYIDIFN---RSGRRDANSFLRNTVGQNVLPRLQRVKERYQFSHC-----VSGMTPFPFIEQLENMVTYDRKRLLKLAHDISVFISGNYEHY-------------------SLRVSQKHSS-----TSVGCKDEA-FSRVAKLYQLLAKLTLQCGTHPPYWQRFNHGRKMPSVDQLCSGMLRMMSARWWYFRLKRLRDIQAEHMAIAVGQVQQVASPYVSRQALREWLEQKRRNREFFKHFDLENEKGERISLAETVVHSNANPAIRRCELMVRMRGFEDVANKMHCVGEFYTITAPAKYHAVQHKGGFVKSWNGATPRDTQRYLCGVWAKARAALARAGINLFGFRVVEPHHDGTPHWHMVLFMLPEYLQQVRSLLEHYACQEEQEEL--QNDEAKKARFNYRAIDPNKGSATGYIAKYIAKNIDGYALEEEKDHETGESLRDMAKSVTAWASRWRIRQFQQIGGAPVSVWRELRRLR--EVRLSDH-KIN--AVLQAADEGNWAAYTQAQGGPWVSRRDLVIRLSYKNIPFGSPYGEDVQSIQGVTSPFLSHAGFICTRLHQWTIVPK--SE--SAVT--------SERIVY--KRSKNFSSW----SSVNNCTDEQGGREIA--------------------GYIDRRIVIAEKTIK----LANISAK--------TTNNSY---------------------------------------------------------------
42207	GC_00000215		X_griffiniae_HGB2511	1207	93	114	2	0	0.813458	0.804656	0.809033							-------------MSELEHNSDVYLSI----RRQHEEFQPGLPTDATMAERLLWDINAADHAWRHQYIGQMPDFLAKYFSNRYKKIFTGSGRNGRRRANTFLRKTIGESVLPRLNKVCERYQFQHR-----VSGVTPFPFIESLERLVTFERKDIKQLAWDIALFMSDSYEDI-----------------------SARYIN-----HPPANQDEA-RRRLSTVYRRIATLTCQAGTTPPYWKQINQGGQV-TDNQLCAGLLRLMSDKWWYGRLKRLRDIQSEHMAIAVGQVQKSASPYVSRTTLREWTEQKRRNWEFLQQFELENEDGDRVSLVDKVLGSIANPAVRRCELMIRMRGFEDLANEMGCVGDFYTITAPSKYHSAHSGGGFVKNWNGASPRDTQKYLCGVWAKIRAAYSRAGISVFGFRVVEPHHDGTPHWHLLLFMPPEHVEEMRDIVREYAMQEDAHEL--NSDVARNARFLVKPIDPEIGSATGYIAKYISKNIDGYALDGEVDSETGGSLKDMSRSVSAWASRWRIRQFQQIGGAPVSVWRELRRLRGDEQILPDE-DMD--NVRFAADVGNWSAYTEFQGGPLVARKNLTVRLAYEITEQGNAYGEDVQRIAGIYSPRLGESSSFVTRTVRWKIVPK--SS--PQAA--------GQDFDF-----DLSSPW----SSVNNCTGGQRTISEG--------------------DQLVEKIIDYADSIG--MNFSRLMAQSLIVGGKISINEQPFQLWTNGSFIPLGSERQQEARREALRQRINNIGEMRKQ-------------------------
42208	GC_00000215		X_griffiniae_Kalro	1161	93	114	2	0	0.813458	0.804656	0.809033							-----MVKLMNSNAIT---------------------YKQNIPLGVSMAERLLWEVNAEDHQWRHQYIGQMPDFLAKYFSRRYIDIFN---RSGRHDANSFLRNTVGQNVLPRLQRVKERYQFSHC-----VSGMTPFPFIEQLENMVTYDRKRLLKLAHDISVFISGNYEHY-------------------SLHVSQKHSS-----TSVGCKDEA-FSRVAQLYRLLAKLTLQCGTHPPYWQRFNHGRKMPSVDQLCSGMLRMMSARWWYFRLKRLRDTQAEHMAIAVGQVQQVASPYVSRQALREWLEQKRRNREFFKHFDLENEKGERISLAETVVHSNANPAIRRCELMVRMRGFEDVANKMHCVGEFYTITAPAKYHAVQHKGGFVKSWNGATPRDTQRYLCGVWAKARAALARAGINLFGFRVVEPHHDGTPHWHMVLFMLPEYLQQVRSLLEHYACQEEQEEV--QNDEAKKARFNYRAIDPNKGSATGYIAKYIAKNIDGYALEEEKDHETGESLRDMAKSVTAWASRWRIRQFQQIGGAPVSVWRELRRLR--EVRLSDH-KIN--AVLQAADEGNWAAYTQAQGGPWVSRRDLVIRLSYKNIPFGSPYGEDVQSIQGVTSPFLSHAGFICTRLHQWTIVPK--SE--SAVT--------SERIVY--KRSKKFSSW----SSVNNCTDEQGGREIS--------------------GYIDRRIVIAEKTIK----LANISAK--------TTNNSY---------------------------------------------------------------
42209	GC_00000215		X_griffiniae_VH1	2274	93	114	2	0	0.813458	0.804656	0.809033							-----MVKLMNSNAIT---------------------YKQNIPLGVSMAERLLWEVNAEDHQWRHQYIGQMPDFLAKYFSRRYIDIFN---RSGRHDANSFLRNTVGQNVLPRLQRVKERYQFSHC-----VSGMTPFPFIEQLENMVTYDRKRLLKLAHDISVFISGNYEHY-------------------SLHVSQKHSS-----TSVGCKDEA-FSRVAQLYRLLAKLTLQCGTHPPYWQRFNHGRKMPSVDQLCSGMLRMMSARWWYFRLKRLRDTQAEHMAIAVGQVQQVASPYVSRQALREWLEQKRRNREFFKHFDLENEKGERISLAETVVHSNANPAIRRCELMVRMRGFEDVANKMHCVGEFYTITAPAKYHAVQHKGGFVKSWNGATPRDTQRYLCGVWAKARAALARAGINLFGFRVVEPHHDGTPHWHMVLFMLPEYLQQVRSLLEHYACQEEQEEV--QNDEAKKARFNYRAIDPNKGSATGYIAKYIAKNIDGYALEEEKDHETGESLRDMAKSVTAWASRWRIRQFQQIGGAPVSVWRELRRLR--EVRLSDH-KIN--AVLQAADEGNWAAYTQAQGGPWVSRRDLVIRLSYKNIPFGSPYGEDVQSIQGVTSPFLSHAGFICTRLHQWTIVPK--SE--SAVT--------SERIVY--KRSKKFSSW----SSVNNCTDEQGGREIS--------------------GYIDRRIVIAEKTIK----LANISAK--------TTNNSY---------------------------------------------------------------
42210	GC_00000215		X_griffiniae_XN45	3407	93	114	2	0	0.813458	0.804656	0.809033							-----MVKLMNSNAIT---------------------YKQNIPLGVSMAERLLWEVNAEDHQWRHQYIGQMPDFLAKYFSRRYIDIFN---RSGRHDANSFLRNTVGQNVLPRLQRVKERYQFSHC-----VSGMTPFPFIEQLENMVTYDRKRLLKLAHDISVFISGNYEHY-------------------SLHVSQKHSS-----TSVGCKDEA-FSRVAQLYRLLAKLTLQCGTHPPYWQRFNHGRKMPSVDQLCSGMLRMMSARWWYFRLKRLRDTQAEHMAIAVGQVQQVASPYVSRQALREWLEQKRRNREFFKHFDLENEKGERISLAETVVHSNANPAIRRCELMVRMRGFEDVANKMHCVGEFYTITAPAKYHAVQHKGGFVKSWNGATPRDTQRYLCGVWAKARAALARAGINLFGFRVVEPHHDGTPHWHMVLFMLPEYLQQVRSLLEHYACQEEQEEV--QNDEAKKARFNYRAIDPNKGSATGYIAKYIAKNIDGYALEEEKDHETGESLRDMAKSVTAWASRWRIRQFQQIGGAPVSVWRELRRLR--EVRLSDH-KIN--AVLQAADEGNWAAYTQAQGGPWVSRRDLVIRLSYKNIPFGSPYGEDVQSIQGVTSPFLSHAGFICTRLHQWTIVPK--SE--SAVT--------SERIVY--KRSKKFSSW----SSVNNCTDEQGGREIS--------------------GYIDRRIVIAEKTIK----LANISAK--------TTNNSY---------------------------------------------------------------
42211	GC_00000215		X_griffiniae_xg97	741	93	114	2	0	0.813458	0.804656	0.809033							-----MVKLMNSNAIT---------------------YKQNIPLGVSMAERLLWEVNAEDHQWRHQYIGQMPDFLAKYFSRRYIDIFN---RSGRHDANSFLRNTVGQNVLPRLQRVKERYQFSHC-----VSGMTPFPFIEQLENMVTYDRKRLLKLAHDISVFISGNYEHY-------------------SLHVSQKHSS-----TSVGCKDEA-FSRVAQLYRLLAKLTLQCGTHPPYWQRFNHGRKMPSVDQLCSGMLRMMSARWWYFRLKRLRDTQAEHMAIAVGQVQQVASPYVSRQALREWLEQKRRNREFFKHFDLENEKGERISLAETVVHSNANPAIRRCELMVRMRGFEDVANKMHCVGEFYTITAPAKYHAVQHKGGFVKSWNGATPRDTQRYLCGVWAKARAALARAGINLFGFRVVEPHHDGTPHWHMVLFMLPEYLQQVRSLLEHYACQEEQEEV--QNDEAKKARFNYRAIDPNKGSATGYIAKYIAKNIDGYALEEEKDHETGESLRDMAKSVTAWASRWRIRQFQQIGGAPVSVWRELRRLR--EVRLSDH-KIN--AVLQAADEGNWAAYTQAQGGPWVSRRDLVIRLSYKNIPFGSPYGEDVQSIQGVTSPFLSHAGFICTRLHQWTIVPK--SE--SAVT--------SERIVY--KRSKKFSSW----SSVNNCTDEQGGREIS--------------------GYIDRRIVIAEKTIK----LANISAK--------TTNNSY---------------------------------------------------------------
42212	GC_00000215		X_hominickii_ANU	5	93	114	2	0	0.813458	0.804656	0.809033							---------MNNYFTANEYHSDYLIAKCQTKCKHVTMFQPNIPQSVSMAERLLWEVNAEDHQWRHQYIGQMPDFLAKYFSRRYVDILN---CSGRRDANTFLRKTVGQNVLPRLRLVKTRYQFNHH-----VSGIAPFPFIDQLENIATYDRKQLLKLAHEVSVFISSNYEHY-------------------SLACSSNKKPSSKASGPVNHEDEL-FSRVADLYQLLANLTLQCGTNPPYWQRFNRGRKAPSVDQLCSGMLRMMSARWWYFRLKRLRDIQSEHMAIAVGQVQQAASPYVSRHALREWLEQKRRNREFFKHFDLENEEGERISLADTVVHSNANPAIRRCELMVRMRGFEDIANKMNCVGEFYTITAPAKYHAAQHKGGLVKYWNGANPQDTQRYLCGIWAKSRAAIARAGMNIFGFRVVEPHHDGTPHWHMVLFMLPEHQQQIRETIERYACQEEQDEL--QSNEAKTARFDYRVIDPKKGSATGYIAKYISKNIDGYALEEEKDYETGESLCDMAKSVTAWASRWRIRQFQQIGGAPVSVWRELRRLR--EVRLSDN-KIN--AVLQAADEGNWAAYIQGQGGPWVARRDLVIRLSYKHIPFGSPYGEDIDTIQGVTSPFMSRAEFICTRIHQWTIVPK--SD---TDK--------LERIVY--KKIKKNSSW----SSVNNCTDGLVDGQIE--------------------RHLDRRIFVAQKNINLV----NVSAK--------TTVNSY---------------------------------------------------------------
42213	GC_00000215		X_hominickii_T	4063	93	114	2	0	0.813458	0.804656	0.809033							---------MNNYFTANEYHSDYLIAKCQTKCKHVTMFQPNIPQSVSMAERLLWEVNAEDHQWRHQYIGQMPDFLAKYFSRRYVDILN---CSGRRDANTFLRKTVGQNVLPRLRLVKTRYQFNHH-----VSGIAPFPFIDQLENIATYDRKQLLKLAHEVSVFISSNYEHY-------------------SLACSSNKKPSSKASGPVNHEDEL-FSRVADLYQLLANLTLQCGTNPPYWQRFNRGRKAPSVDQLCSGMLRMMSARWWYFRLKRLRDIQSEHMAIAVGQVQQAASPYVSRHALREWLEQKRRNREFFKHFDLENEEGERISLADTVVHSNANPAIRRCELMVRMRGFEDIANKMNCVGEFYTITAPAKYHAAQHKGGLVKYWNGANPQDTQRYLCGIWAKSRAAIARAGMNIFGFRVVEPHHDGTPHWHMVLFMLPEHQQQIRETIERYACQEEQDEL--QSNEAKTARFDYRVIDPKKGSATGYIAKYISKNIDGYALEEEKDYETGESLCDMAKSVTAWASRWRIRQFQQIGGAPVSVWRELRRLR--EVRLSDN-KIN--AVLQAADEGNWAAYIQGQGGPWVARRDLVIRLSYKHIPFGSPYGEDIDTIQGVTSPFMSRAEFICTRIHQWTIVPK--SD--TDKL---------ERIVY--KKIKKNSSW----SSVNNCTDGLVDGQIE--------------------RHLDRRIFVAQKNIN----LVNVSAK--------TTVNSY---------------------------------------------------------------
42214	GC_00000215		X_innexi_HGB1681	3269	93	114	2	0	0.813458	0.804656	0.809033							MPDIHISLVKVVLVKVALMNSDLFAHE----YKQPGVFQPNIPQNASTAERLLWQVNADDHQWRHQYIGQLPDFLAKYFSHRYADIFT---QSGRRDANTYLRKTVGQHVLPRLQLVKKRYQFKHF-----VSGITPFPFIEQLSNIATCGRKQLLKLAHEISVFITENYEHYSSKHFFPAHIPAHSSSDSSSQKAAQQAQS-----EAMVNESTQ-FSRIAEVYQLMAKLTSQCGTHPPYWQQFNHGRKTLSVDLLCAGMLRMMSSRWWYFRLKRLRDIQSEHMAIAVGQVQNAASPYVSSLALREWLEQKRRNREFFQHFDLENEEGERISLADTVVHSNANPAIRRCELMVRMRGFEDIANKMGCVGEFYTITAPAKYHAVRHQGGFVRQWEGVTPRDTQRYLCSVWAKSRAAIARAGINLFGFRVVEPHHDGTPHWHILLFMLPEHMLQVRKILEHYSCQEEKEEL--LRMNNKKSRFDYKVIDPNQGSATGYIAKYISKNIDGYALEDEIDHETGGSLRDMAKSVTAWASRWRIRQFQQIGGAPVSVWRELRRLK--EVCLPDN-KMN--DVLQAADKGDWAEYIQAQGGPWVARRDLVIRLAYKHIPFGSPYGEDINTIQGVASPRLNQKKYICTRIHQWTVVPK--SD--VSAT--------PEQIVY--KRSKKWPSW----SSVNNCTDRQGRQDCD-------------------------------------------------------IDVKWF--------------------------------------------------------------
42215	GC_00000215		X_innexi_T	2995	93	114	2	0	0.813458	0.804656	0.809033							MPDIHISLVKVVLVKVALMNSDLFAHE----YKQPGVFQPNIPQNASTAERLLWQVNADDHQWRHQYIGQLPDFLAKYFSHRYADIFT---QSGRRDANTYLRKTVGQHVLPRLQLVKKRYQFKHF-----VSGITPFPFIEQLSNIATCGRKQLLKLAHEISVFITENYEHYSSKHFFPAHIPAHSSSDSSSQKAAQQAQS-----EAMVNESTQ-FSRIAEVYQLMAKLTSQCGTHPPYWQQFNHGRKTLSVDLLCAGMLRMMSSRWWYFRLKRLRDIQSEHMAIAVGQVQNAASPYVSSLALREWLEQKRRNREFFQHFDLENEEGERISLADTVVHSNANPAIRRCELMVRMRGFEDIANKMGCVGEFYTITAPAKYHAVRHQGGFVRQWEGVTPRDTQRYLCSVWAKSRAAIARAGINLFGFRVVEPHHDGTPHWHILLFMLPEHMLQVRKILEHYSCQEEKEEL--LRMNNKKSRFDYKVIDPNQGSATGYIAKYISKNIDGYALEDEIDHETGGSLRDMAKSVTAWASRWRIRQFQQIGGAPVSVWRELRRLK--EVCLPDN-KMN--DVLQAADKGDWAEYIQAQGGPWVARRDLVIRLAYKHIPFGSPYGEDINTIQGVASPRLNQKKYICTRIHQWTVVPK--SD--VSAT--------PEQIVY--KRSKKWPSW----SSVNNCTDRQGRQDCD-------------------------------------------------------IDVKWF--------------------------------------------------------------
42216	GC_00000215		X_ishibashii_T	606	93	114	2	0	0.813458	0.804656	0.809033							-----------------------------------------------MAERLLWNVNAEDHQWRHQYIGQMPDFLAKYFSRRYIDIFN---RSGRRDANSFLRKAVGQNVLPRLQLVKERYQFSHY-----ISGMTPFPFIGQLENMATYDRKQLLKLAHDISVFISGNYEHY-------------------SLRVSPKDPS-----TSVGSKDGS-FSRVAKLYQLLAKLTLQCGTHPPYWQRFNCGRKMPSIDQLCSGMLRMMSARWWYFRLKHLRDIQSEHMAIAVGQVQQAASPYVSRQALREWLEQKRRNCEFFKHFDLENEKGERISLAETVIHSNANPAIRRCELMVRMRGFEDIANKMGCVGEFYTITAPAKYHAVQHKGGFVKSWNGATPRDTQRYLCRIWAKARAALARAGIDLFGFRVVEPHHDGTPHWHMVLFMLPEHLQQVRKILEYYTCQEEQDEL--QDDEAKKARFNYRTIDPNKGSATGYIAKYISKNIDGYALEEEKDYETGESLRDMAKSVTAWASRWRIRQFQQIGGAPVSVWRELRRLR--QVRLSDN-KIN--AVLQAADEGNWAAYTQAQGGPWVSRRDLVIRLFYKNIPFGSPYGEDVQSIQGVTSPFLPYAGFICTRIHQWSIVPK--SD--PAIT--------SERIVY--KRSKKFPSW----SSVNNCTGEQESRKIQ--------------------YFTDCRIAIA---------------------------------------------------------------------------------------------
42217	GC_00000215		X_ishibashii_T	1130	93	114	2	0	0.813458	0.804656	0.809033							-----------MSLVEKAE--------------QYSSKFQPEMPQIATLAERIMWEVNPDDYTWCHQYFGHLPDSLAIYFVNRYANIFKQSGRDGRRRANTFLRQ-FSQNVLPRFNLVSEQYQFQSQ-----FVGAAPFPFIEQLDRLSTFGRQEIKLLAHGVARYMTDSYEHL------------------------VNNSV-----TP-DNEQDA-RKRLIHIYTRLAKLTQQIGTIAPYSQQFAKGRISPTEDQLCASLLRMMSDQWWYARLKRMRDIRAEHMAIAVGQVQKAASSYVSRKTLQEWTEQKRRNWEFLQEFELENEEGERVSLSDKVLGSIANPAVRRCELMVRQRGFEDLANEMGCVGDFYTITAPSKYHSAHSGGGFVKNWNGASPRDTQKYLCGVWAKIRAAYSRAGISVFGFRVVEPHHDGTPHWHLLLFMLPEHVEQMRDIVRKYAMQEDAHEL--NSEAARKARFWVKRIDPEKGSATGYIAKYISKNIDGYALDGEIDNETGGNLKDMARSVSAWASRWRIRQFQQIGGAPVSVWRELRRLKGDKQILPDE-DMD--NVRFAADIGNWSAYTECQGGPLVARKNLTVRLAYEITKQGNAYGEDVQRISGIYSPCLGESSSFVTRTVKWKIVPK--SQ--PLAA--------DKGLDL-----DFSSSW----SSVNNCTVARSTVNKGTQDSDLCLEEFQRSWYQMDERQKIERVYESAKSQG--LEMSDNLAQGLLRGNSMMVDGQYYRLSMFGHLNRTKPPQTERTKLLLNRLSKISCIDMNINEIICNPKGVYQGILKENSGNIKQIT
42218	GC_00000215		X_japonica_T	1593	93	114	2	0	0.813458	0.804656	0.809033							----------MSLVEKAKQNSGAQSKP----RRQYSKFQPEMPQIATLAERIMWEVNPDDYTWCHQYFGHLPDSLAVYFVNRYANLFK-SGRDGRRRANMFLRQ-FSKNVLPRFNLVSEQYQFQSL-----VVGAAPFPFIEQLDRLSTLGRKEIKLLAHGVARYMTDSYEHF------------------------VNHSA-----TP-DNEQAA-RQRLIYIYTRLAKLTQQIGTTAPYSQQFTKGRELPTEDQLCASLLRMMSDQWWYARLKRMRDIRAEHMAIAVGQVQKAASSYVSRKTLQEWTEQKRRNWEFLQEFELENEEGERVSLSDKVLGSIANPAVRRCELMVRQRGFEDLANEMGCVGDFYTITAPSKYHSAHSGGGFVKNWNGASPRDTQKYLCGVWAKIRAAYSRAGISVFGFRVVEPHHDGTPHWHLLLFMQPEHVEEMREIVRKYATQEDAHEL--NSEAARNARFLVKPIDPKKGSATGYIAKYISKNIDGYALDGEIDNETGGNLKDMSRSVSAWASRWRIRQFQQIGGAPVSVWRELRRLRGDEQILPDE-DMD--NVRFAADVGNWSAYIECQGGPLVARKDLTVRLAYEVTEQGNVYGEDVQRISGIYSPRLGECSSFITRTVKWKIVPK--SS--PLAA--------DKGLGF---DPVFSSPW----SSSSSTAFLSLRSLSK----------------------AIRRLTASITLSW------------LSMSAQCHFSAQ----------------------------------------------------------------
42219	GC_00000215		X_japonica_T	1440	93	114	2	0	0.813458	0.804656	0.809033							---------------------------------------------------------------------------------------------------------------------------------------------------------------------------------------------------------------------------------------------------------------------------------------------------------------------------------------------------------------------------------------------------------------------------------------------------------------------------------------------------------------------------------------------------------------------------------------------------------------------------------------------------------------------MTIVPK--SE--STAV--------SEQIIY--KMSKRFSSW----SSVNNYTDEQTNREIK--------------------YFTDSKVVTVEKSIK------------LASISAKTTDNSY---------------------------------------------------------------
42220	GC_00000215		X_khoisanae	3287	93	114	2	0	0.813458	0.804656	0.809033							---------MNSDFTANEHNGDHKQTTI---HKQTAMFQPNMPQGVSMAERLLWEVNADDHQWRHQYIGQMPDFLAKYFSRRYVDIFH---RSGRRDANSFLRKTVGQNVLPRLQLVKKRYQFNHY-----VSGIAPFPFIEQLEKVATYDRKQLLKLAHEVAVFISGNYEHY-------------------SLAYSQQHPS-----TSFEGDNKL-FSRVAKLYELLAKLTLQCNTNPPYWYRFKRGRKAPSIDQLCSGMLRMMSARWWYFRLKRLRDVQSEHMAIAVGQVQQAASPYVSRQALREWLEQKRRNREFFKHFDLENEEGERISLADSVVHSNANPAIRRCELMVRMRGFENIADKMHCVGEFYTITAPAKYHAVQHQGGFVKYWDGATPTDTQRYLCGVWAKARAAIARAGINIFGFRVVEPHHDGTPHWHMVLFMLPEHLQQVREILGHYARQEEQHEL--KSDDAKKARFDYRAIDPNKGSATGYIAKYISKNIDGYALEEETDHETGETLRDMAKSVTAWASRWRIRQFQQIGGAPVSVWRELRRLR--EMHLSDT-KIN--AVLQAADEGNWAAYTQAQGGPWVARRDLVIRLSYKHIPFGSPYGEDVHSIQGVTSPFLPRMEFICTRIHQWSIVPK--TN--TAST--------SERIVY--KRSKKFSSW----SSVNNCTDEQFK------------------------CYRDHRIHIVEKSTK----LANFSAK--------TADNSY---------------------------------------------------------------
42221	GC_00000215		X_kozodoii	785	93	114	2	0	0.813458	0.804656	0.809033							---------MDRDITTYKQNSDYLIQA--------AMFQPSIPQGVSMAERLLWEVNAEDHQWRHQYIGQMPDFLAKYFSHRYIDIFK---RSGRRDANTFLRKAVGQNVLPRLQLVKERYPFSHVIPGINVSGMAPFPFIEPLENVATHDRKQLLKLAHDIAIFISGNYEHY-------------------ASRVSPKTTS-----TSDDCTDEA-VSRVVKLYRLLAKLTLQCGTYPPYWQRFNGGRKKPSVDQLCSGMLRMMSSRWWYFRLKRLRDIQSEHMAIAVGQVQQAASPYVSRQALREWLEQKRRNREFFKHFDLENEEGERISLAETVVHSNANPAIRRCELMVRMRGFEDIANKMNCVGEFYTITAPAKYHAVQHKGGFVKSWNGATPRDTQRYLCRVWAKIRAALARSGINVFGFRVVEPHHDGTPHWHMVLFMLPEYLQQVRSLLEHYACQEEQGEL--QDDEAKKARFDYRAIDPSKGSATGYIAKYISKNIDGYALEEEKDHETGEFLRDMAKSVTAWASRWRIRQFQQIGGAPVSVWRELRRLR--QVRLPDH-KIN--SVLQAADEGNWVAYTQAQGGPWVSRRDLVIRLSYKNIPFGSPYGEDVQSIQGVTSPFLSQAEFICTRIHQWAIVPK--SE--PTVA--------PERIVY--KRDKKLTSW----SSVNNCTDEQKSSKIK--------------------RDIDRRIVIAEKSVK----LANISAKT-------TIHSD----------------------------------------------------------------
42222	GC_00000215		X_lircayensis_T	2930	93	114	2	0	0.813458	0.804656	0.809033							-----MVKLMNSDFSTNEHNGDYLIAK----RKQVAGFQPNIPQGVSMAERLLWEVNAEDHQWRHQYIGQMPDFLAKYFSRRYVDIFN---RSGRRDANSFLRKTVGQNVLPRFQLVKARYQFNHC-----FSGIAPFPFIEQLENMATYDRKQLLKLSHEVSVFISGNYEHY-----------------SL--EHSQKHPL-----ASTDSENEL-FSRVARLYQLLAKLTLQCGTNPPYWQRFNRGRKAPSVDQLCSGMLRMMSARWWYFRLKRLRDIQSEHMAIAVGQVQQAASPYVSRQALREWLEQKRRNREFFKHFDLENEEGERISLADTVVHSNANPAIRRCELMVRMRGFEDVANKMNCVGEFYTITAPAKYHAVQHQGGFVKYWDGATPRDTQRYLCGIWAKARAAIARAGISLFGFRVVEPHHDGTPHWHMVLFMLPEHLRQVREILEHYACQAEQDEL--RRDDAKKARFDYRVIDPNKGSATGYIAKYISKNIDGYALEEEKDHETGESLRDMAKSVTAWASRWRIRQFQQIGGAPVSVWRELRRLR--EMRLSDH-KIN--AVLQAADEGNWAAYILAQGGPWVARHNLVVRLSYKHIPFGSPYGEDVHSIQGVTSPFLSRAEFICTRIHQWAIVPK--SDAVSTST--------SERIVY--KRNTKFSSW----SSVNNCTDGQVDGQVK--------------------RYTGHRIVIVEKSTK----LANISAK--------TKDNSY---------------------------------------------------------------
42223	GC_00000215		X_mauleonii_T	724	93	114	2	0	0.813458	0.804656	0.809033							-----MVILMNSDVINSKHNNGYLIAS----HKHTAEFRPNTPQGISMAERLLWEVNAEDHQWRHQYIGQMPDFLAKYFSHRYVAIFS---RAGRREANSFLRKTVGQNVLPRLQLVKEKYQFNRCLPDSNLAGTSPFPFVNQLDNVATYDRKQLLKLAHDISVFISGNYEHY-------------------SLAYSQKYPP-----VSADNEDEL-FSRVSRLYKLLAKLTMQCGTNPPYWQSFNGGRKAPSVDQLCSGMLRMMSARWWYFRLKRLRDIQSEHMAIAVGQVQQAASPYVSRQALREWLEQKRRNREFFKHFDLENEEGERISLADTVVHSNANPAIRRCELMVRMRGFEDVANKMNCIGEFYTITAPAKYHAVQHQGGFVKHWDGATPRDTQRYLSGVWAKARAAIARARIHIFGFRVVEPHHDGTPHWHMVLFMMPEHRQQVRAILEHYACQEDKNEL--RHHGAKKARFDYRKIDPNKGSATGYIAKYISKNIDGYALEEEQDHETGESLRDMAKSVTAWASRWRIRQFQQIGGAPVSVWRELRRLR--DLCLLDK-KVN--AVLRAADEGNWADYTQAQGGPWVARRDLVIRLSYKHIPFGSPYGEDIHSIQGVTSPFLPRTEFICTRIHQWNIVPK--FN--ADPK--------PEQIVY--KRNKKFSSW----SSVNNCTDEQTTWPLE---------------------CGVGAGGGVTKALK--MTLVNIPIK--------VINDSY---------------------------------------------------------------
42224	GC_00000215		X_mauleonii_T	4160	93	114	2	0	0.813458	0.804656	0.809033							---------MSELI---EHNSDAILSM----RRQREDFQPGLPTDATMAERLLWDTNPADHEWRRQFIGVMPDFLAKYFSNRYKKIYTESGRNGRRRANAFLRKTIGENVLPRLNKVFARYQFKHE-----AAGAIPFPFIEQLERLVTLERKEIRQLAWEVAQFMTESYEEV-----------------------SAQYVN-----QPPDDQDEA-TQRLLMVYQRMAQLAHQTGTVPPYWQQLTQGGKF-TVDQLCAGLLRLMSDKWWYGRLKRMRDIRAEHMAIAVGQVQKSASPYVSRNTLREWKEQKRKNWEFLKEFELENELGDRVPLSDMVLGSVANPAVRRCELMVRMRGFEDLADERGFVGEFYTMTAPSKYHAVHSKGGFVENWNGDNPRDTQKYLCNVWARIRATYAREGISVFGFRVVEPHHDGTPHWHMLLFMPPEHVEKMRDIIRHHAMQEDAAEL--NSDAARKARFHVEPIDKEKGSATGYIAKYISKNIDGYALDDEKDGETGESIKDMAKAVSAWASRWRIRQFQQIGGAPVSVWRELRRLG--DARLNIE-KLD--EVIDAADAGDWAKYTEAQGGPLVARRDLTARLSYERVEGGSPYGEDTQRIQGITSPYLINDPFISTREHRWQIVPKLQAD--NDTV--------SGGGLP--LSGGTAAPW----SSVNNCTGGQRTINEG--------------------NNLVEKVVDYAQSIG--MNFSRLMAKSLIIGGQINLGEQKFRLWTDGSFIPVETERQKETRREALRQRIINLSEMRKQQ------------------------
42225	GC_00000215		X_miraniensis	1523	93	114	2	0	0.813458	0.804656	0.809033							---------MNSDLTANKHNGDYFIAN----HKQTAMFQPSIPQGVSMAERLLWEVNADDHQWRHQYIGQMPDFLAKYFSRRYVDIFH---RSGRRDANSFLRKTVGQNVLPRLQLVKKRYQFNHY-----VSGIAPFPFIEQLEKVATYDRKQLLKLAHEVAVFISGNYEHY-------------------SLAYSQKHPS-----TSSEGNNEI-FSRVAKFYELLAKLTLQCNTNPPYWYRFKRGRKAPSIDQLCSGMLRMMSARWWYFRLKRLRDVQSEHMAIAVGQVQQAASPYVSRQALREWLEQKRRNREFFKHFDLENEEGERISLADSVIHSNANPAIRRCELMVRMRGFENIADKMNCVGEFYTITAPAKYHAVQRQGGFVKSWDGTTPRDTQRYLCSVWAKARAAFARAGINLFGFRVVEPHHDGTPHWHMVLFMLPEYLQQAREILERYACQEEQGEL--QNEQAKKARFDYRTIDPNKGSATGYIAKYISKNIDGYALEEEKDHETGESLRDMAKSVTAWASRWRIRQFQQIGGAPVSVWRELRRLR--EIHLSDT-KIN--AVLQAADEGNWAAYTQAQGGPWVARRDLVIRLSYKYIPFGSPYGEDVHSIQGVTSPFLSGMEFICTRIHQWNIVPK--TN--TAST--------PERIVY--KRSKKFSSW----SSVNNCTDEQLK------------------------CYRDHRIHIVEKSTK----LANFSAK--------TADNSY---------------------------------------------------------------
42226	GC_00000215		X_nematophila_AN61	995	93	114	2	0	0.813458	0.804656	0.809033							------------------------------------MSQQNIPQGVSMAERLLWEVNAEDHQWRHQYIGQMPDFLAKYFSRRYVDIFN---RSGRRDANSFLRKTVGQNVLPRLQLAKKRYQFNHC-----ISGIAPFPFIESLDNVATYTRKQLLKLAHEISVFISSNYEHY------------------SSPECSQKHSS-----ASADSENAQ-FSRVVRLYQLLAKLTLQCGTNPPYWQHFNHGRKPPSVDQLCSGMLRMMSARWWYFRLKRLRDIQSEHMAIAVGQVQQAASPYISRQALREWLEQKRRNREFFKHFDLENEEGERISLADTVVHSNANPAIRRCELMVRMRGFEEVANKMDCVGEFYTITAPAKYHAVQHQGGFVKYWDGATPRDTQHYLSGIWAKARAAIARAGINLFGFRVVEPHHDGTPHWHMVLFMMPEHLLQVRKILEHYACQEEQAEL--QRNEAKKARFDYRELDPDKGSATGYIAKYISKNIDGYALDDEIDHETGECLRDMAKSVTAWASRWRIRQFQQIGGAPVSVWRELRRLR--EISLSDD-KIN--AVLQAADEGNWAAYTQAQGGPWVARCDLVIRLSYKHIPFGSPYGEDIHSVQGVTSPFLSRDEFICTRIHQWSIVPK--SD---YFV--------SEQVVD--KGSIKFSSW----SSVNNCTDEQV-------------------------YHYGERISGITKNIR--------------------CH------------------------------------------------------------------
42227	GC_00000215		X_nematophila_AN61	2605	93	114	2	0	0.813458	0.804656	0.809033							----------------MEHNSDAMLSV----RRQREDFQPGLPADATMAERLLWDTNPADHEWRRQFIGVMPDFLATYFSNRYKKIYTESGRHGRRRANAFLRKTIGENVLPRLNTVFARYQFRHQ-----AAGAIPFPFIEQLERLVTLERKEIKQLAWAVSQFMTDSYEDV-----------------------SAQYVN-----QPPDDQDEA-RLRLLNVYQRMAKLAHQTGTTPPYWQQLARGGKV-TVDQLCAGLLRLMSDKWWYGRLKRMRDIRAEHMAIAVGQVQKSASPYVSRHTLREWKEQKRKSWEFLKAFDLENELGERVPLSERVLGSVANPAVRRCELMVRMRGFEDLADERGFVGEFYTLTAPSKYHAVHSKGGFVENWDGSNPRDTQKYLCGVWARIRAAYAREGISVFGFRVVEPHHDGTPHWHMLLFMPPEHVEKMRAIIRHHAMLEDAAEL--NSEAARKARFHVEPIDKEKGSATGYIAKYISKNIDGYALDDEKDAETGESIKDMAKAVSAWASRWRIRQFQQIGGAPVSVWRELRRLG--DTRLNIE-KLD--DVIDAADTGNWAKYTEAQGGPLVSRRDLTARLSYERVEGGSPYGEDTQRIQGITSPYLINDPFISTREHRWQIVPKLTAD--NGTV--------SSGVLP--LSGGNAAPW----SSVNNCTGGQRTISEK--------------------DQLVEKVVDYARSIG--MDFSRLMAQSLIIGGKINLSEQSFRLWTDGSFIPVETERQKEAHRDVLRQRIKNLGEMRKS-------------------------
42228	GC_00000215		X_nematophila_ATCC19061	997	93	114	2	0	0.813458	0.804656	0.809033							------------------------------------MSQQNIPQGVSMAERLLWEVNAEDHQWRHQYIGQMPDFLAKYFSRRYVDIFN---RSGRRDANSFLRKTVGQNVLPRLQLAKKRYQFNHC-----ISGIAPFPFIESLDNVATYTRKQLLKLAHEISVFISSNYEHY------------------SSPECSQKHSS-----ASADSENAQ-FSRVVRLYQLLAKLTLQCGTNPPYWQHFNHGRKPPSVDQLCSGMLRMMSARWWYFRLKRLRDIQSEHMAIAVGQVQQAASPYISRQALREWLEQKRRNREFFKHFDLENEEGERISLADTVVHSNANPAIRRCELMVRMRGFEEVANKMDCVGEFYTITAPAKYHAVQHQGGFVKYWDGATPRDTQHYLSGIWAKARAAIARAGINLFGFRVVEPHHDGTPHWHMVLFMMPEHLLQVRKILEHYACQEEQAEL--QRNEAKKARFDYRELDPDKGSATGYIAKYISKNIDGYALDDEIDHETGECLRDMAKSVTAWASRWRIRQFQQIGGAPVSVWRELRRLR--EISLSDD-KIN--AVLQAADEGNWAAYTQAQGGPWVARCDLVIRLSYKHIPFGSPYGEDIHSVQGVTSPFLSRDEFICTRIHQWSIVPK--SD---YFV--------SEQVVD--KGSIKFSSW----SSVNNCTDEQV-------------------------YHYGERISGITKNIR--------------------CH------------------------------------------------------------------
42229	GC_00000215		X_nematophila_ATCC19061	2607	93	114	2	0	0.813458	0.804656	0.809033							----------------MEHNSDAMLSV----RRQREDFQPGLPADATMAERLLWDTNPADHEWRRQFIGVMPDFLATYFSNRYKKIYTESGRHGRRRANAFLRKTIGENVLPRLNTVFARYQFRHQ-----AAGAIPFPFIEQLERLVTLERKEIKQLAWAVSQFMTDSYEDV-----------------------SAQYVN-----QPPDDQDEA-RLRLLNVYQRMAKLAHQTGTTPPYWQQLARGGKV-TVDQLCAGLLRLMSDKWWYGRLKRMRDIRAEHMAIAVGQVQKSASPYVSRHTLREWKEQKRKSWEFLKAFDLENELGERVPLSERVLGSVANPAVRRCELMVRMRGFEDLADERGFVGEFYTLTAPSKYHAVHSKGGFVENWDGSNPRDTQKYLCGVWARIRAAYAREGISVFGFRVVEPHHDGTPHWHMLLFMPPEHVEKMRAIIRHHAMLEDAAEL--NSEAARKARFHVEPIDKEKGSATGYIAKYISKNIDGYALDDEKDAETGESIKDMAKAVSAWASRWRIRQFQQIGGAPVSVWRELRRLG--DTRLNIE-KLD--DVIDAADTGNWAKYTEAQGGPLVSRRDLTARLSYERVEGGSPYGEDTQRIQGITSPYLINDPFISTREHRWQIVPKLTAD--NGTV--------SSGVLP--LSGGNAAPW----SSVNNCTGGQRTISEK--------------------DQLVEKVVDYARSIG--MDFSRLMAQSLIIGGKINLSEQSFRLWTDGSFIPVETERQKEAHRDVLRQRIKNLGEMRKS-------------------------
42230	GC_00000215		X_nematophila_Anatoliense	603	93	114	2	0	0.813458	0.804656	0.809033							------------------------------------MSQQNIPQGVSMAERLLWEVNAEDHQWRHQYIGQMPDFLAKYFSRRYVDIFN---RSGRRDANSFLRKTVGQNVLPRLQLAKKRYQFNHC-----ISGIAPFPFIESLDNVATYTRKQLLKLAHEISVFISSNYEHY------------------SSPECSQKHSS-----ASADSENAQ-FSRVVRLYQLLAKLTLQCGTNPPYWQHFNHGRKPPSVDQLCSGMLRMMSARWWYFRLKRLRDIQSEHMAIAVGQVQQAASPYISRQALREWLEQKRRNREFFKHFDLENEEGERISLADTVVHSNANPAIRRCELMVRMRGFEEVANKMDCVGEFYTITAPAKYHAVQHQGGFVKYWDGATPRDTQHYLSGIWAKARAAIARAGINLFGFRVVEPHHDGTPHWHMVLFMMPEHLLQVRKILEHYACQEEQAEL--QRNEAKKARFDYRELDPDKGSATGYIAKYISKNIDGYALDDEIDHETGECLRDMAKSVTAWASRWRIRQFQQIGGAPVSVWRELRRLR--EISLSDD-KIN--AVLQAADEGNWAAYTQAQGGPWVARCDLVIRLSYKHIPFGSPYGEDIHSVQGVTSPFLSRDEFICTRIHQWSIVPK--SD---YFV--------SEQVVD--KGSIKFSSW----SSVNNCTDEQV-------------------------YHYGERISGITKNIR--------------------CH------------------------------------------------------------------
42231	GC_00000215		X_nematophila_Anatoliense	928	93	114	2	0	0.813458	0.804656	0.809033							-------MINQTVKQVTEQNGAQSKPR-----RQHNKFQPEMPQIATLAERVMWEVNPDDYTWCHQYFGHLPDSLAIYFVNRYANIFKQSGRDGRRRANTFLRQ-FSQNVLPRFNLVSEQYQFQSL-----TVGATPFPFIEQLDRLPTLGRKEIRLLAHGVARYLTDSYEHI------------------------VNHSA-----TP-DNEQEA-SQRLIYIHTRLAKLTQQIGTTAPYAQQLAKGRVSPTEDQLCSSLLRMMSDQWWYARLKRMRDVRAEHMAIAVGQVQKAASSYVSRKTLEEWKEQKRRNWEYLQEFELENEDGDRVSLVDKVLGSIANPAVRRCELMVRQRGFEDLANEMGCVGDFYTITAPSKYHSAHSGGGFVKNWNGASPRDTQKYLCRVWAKIRAAYSRAGISVFGFRVVEPHHDGTPHWHLLLFMLPEHVENMRDIVREYAMQEDAHEL--NSENARNARFLVKRIDPEKGSATGYIAKYISKNIDGYALDGEVDNETGGNLKDMARSVSAWASRWRIRQFQQIGGAPVSVWRELRRLRGDEQILSDE-DMD--NVRFAADVGNWSAYTECQGGPLVARKDLTVRLAYEVTEEGNIYGEDVQRISGVYSPRLGESSSFVTRTVKWKIVPK--SS--PLAT--------DKGLAF---DPVFSSSW----SSVNNCTVAYSAVDKAIQESDLCLKEFYHGWHQLNEPEQVKRVQESANLQD--LEISEGLAKALIRGSSMTVEGQRYRLSMFGQIVKARPPYTERTKSLLDRVGKISCISMNNKENRG---------------------
42232	GC_00000215		X_nematophila_C2_3	2141	93	114	2	0	0.813458	0.804656	0.809033							------------------------------------MSQQNIPQGVSMAERLLWEVNAEDHQWRHQYIGQMPDFLAKYFSRRYVDIFN---RSGRRDANSFLRKTVGQNVLPRLQLAKKRYQFNHC-----ISGIAPFPFIESLDNVATYTRKQLLKLAHEISVFISSNYERY------------------SSPECSQKHSS-----ASADSENAQ-FSRVVRLYQLLAKLTLQCGTNPPYWQHFNHGRKPPSVDQLCSGMLRMMSARWWYFRLKRLRDIQSEHMAIAVGQVQQAASPYISRQALREWLEQKRRNREFFKHFDLENEEGERISLADTVVHSNANPAIRRCELMVRMRGFEEVANKMDCVGEFYTITAPAKYHAVQHQGGFVKYWDGATPRDTQHYLSGIWAKARAAIARAGINLFGFRVVEPHHDGTPHWHMVLFMMPEHLLQVRKILEHYACQEEQAEL--QRNEAKKARFDYRELDPDKGSATGYIAKYISKNIDGYALDDEIDHETGECLRDMAKSVTAWASRWRIRQFQQIGGAPVSVWRELRRLR--EISLSDD-KIN--AVLQAADEGNWAAYTQAQGGPWVARCDLVIRLSYKHIPFGSPYGEDIHSVQGVTSPFLSRDEFICTRIHQWSIVPK--SD---YFV--------SEQVVD--KGSIKFSSW----SSVNNCTDEQV-------------------------YHYGERISGITKNIR--------------------CH------------------------------------------------------------------
42233	GC_00000215		X_nematophila_F1	394	93	114	2	0	0.813458	0.804656	0.809033							------------------------------------MSQQNIPQGVSMAERLLWEVNAEDHQWRHQYIGQMPDFLAKYFSRRYVDIFN---RSGRRDANSFLRKTVGQNVLPRLQLAKKRYQFNHC-----ISGIAPFPFIESLDNVATYTRKQLLKLAHEISVFISSNYEHY------------------SSPECSQKHSS-----ASADSENAQ-FSRVVRLYQLLAKLTLQCGTNPPYWQHFNHGRKPPSVDQLCSGMLRMMSARWWYFRLKRLRDIQSEHMAIAVGQVQQAASPYISRQALREWLEQKRRNREFFKHFDLENEEGERISLADTVVHSNANPAIRRCELMVRMRGFEEVANKMDCVGEFYTITAPAKYHAVQHQGGFVKYWDGATPRDTQHYLSGIWAKARAAIARAGINLFGFRVVEPHHDGTPHWHMVLFMMPEHLLQVRKILEHYACQEEQAEL--QRNEAKKARFDYRELDPDKGSATGYIAKYISKNIDGYALDDEIDHETGECLRDMAKSVTAWASRWRIRQFQQIGGAPVSVWRELRRLR--EISLSDD-KIN--AVLQAADEGNWAAYTQAQGGPWVARCDLVIRLSYKHIPFGSPYGEDIHSVQGVTSPFLSRDEFICTRIHQWSIVPK--SD---YFV--------SEQVVD--KGSIKFSSW----SSVNNCTDEQV-------------------------YHYGERISGITKNIR--------------------CH------------------------------------------------------------------
42234	GC_00000215		X_nematophila_SII	2036	93	114	2	0	0.813458	0.804656	0.809033							------------------------------------MSQQNIPQGVSMAERLLWEVNAEDHQWRHQYIGQMPDFLAKYFSRRYVDIFN---RSGRRDANSFLRKTVGQNVLPRLQLAKKRYQFNHC-----ISGIAPFPFIESLDNVATYTRKQLLKLAHEISVFISSNYERY------------------SSPECSQKHSS-----ASADSENAQ-FSRVVRLYQLLAKLTLQCGTNPPYWQHFNHGRKPPSVDQLCSGMLRMMSARWWYFRLKRLRDIQSEHMAIAVGQVQQAASPYISRQALREWLEQKRRNREFFKHFDLENEEGERISLADTVVHSNANPAIRRCELMVRMRGFEEVANKMDCVGEFYTITAPAKYHAVQHQGGFVKYWDGATPRDTQHYLSGIWAKARAAIARAGINLFGFRVVEPHHDGTPHWHMVLFMMPEHLLQVRKILEHYACQEEQAEL--QRNEAKKARFDYRELDPDKGSATGYIAKYISKNIDGYALDDEIDHETGECLRDMAKSVTAWASRWRIRQFQQIGGAPVSVWRELRRLR--EISLSDD-KIN--AVLQAADEGNWAAYTQAQGGPWVARCDLVIRLSYKHIPFGSPYGEDIHSVQGVTSPFLSRDEFICTRIHQWSIVPK--SD---YFV--------SEQVVD--KGSIKFSSW----SSVNNCTDEQV-------------------------YHYGERISGITKNIR--------------------CH------------------------------------------------------------------
42235	GC_00000215		X_nematophila_Websteri	2214	93	114	2	0	0.813458	0.804656	0.809033							------------------------------------MSQQNIPQGVSMAERLLWEVNAEDHQWRHQYIGQMPDFLAKYFSRRYVDIFN---RSGRRDANSFLRKTVGQNVLPRLQLAKKRYQFNHC-----ISGIAPFPFIESLDNVATYTRKQLLKLAHEISVFISSNYERY------------------SSPECSQKHSS-----ASADSENAQ-FSRVVRLYQLLAKLTLQCGTNPPYWQHFNHGRKPPSVDQLCSGMLRMMSARWWYFRLKRLRDIQSEHMAIAVGQVQQAASPYISRQALREWLEQKRRNREFFKHFDLENEEGERISLADTVVHSNANPAIRRCELMVRMRGFEEVANKMDCVGEFYTITAPAKYHAVQHQGGFVKYWDGATPRDTQHYLSGIWAKARAAIARAGINLFGFRVVEPHHDGTPHWHMVLFMMPEHLLQVRKILEHYACQEEQAEL--QRNEAKKARFDYRELDPDKGSATGYIAKYISKNIDGYALDDEIDHETGECLRDMAKSVTAWASRWRIRQFQQIGGAPVSVWRELRRLR--EISLSDD-KIN--AVLQAADEGNWAAYTQAQGGPWVARCDLVIRLSYKHIPFGSPYGEDIHSVQGVTSPFLSRDEFICTRIHQWSIVPK--SD---YFV--------SEQVVD--KGSIKFSSW----SSVNNCTDEQV-------------------------YHYGERISGITKNIR--------------------CH------------------------------------------------------------------
42236	GC_00000215		X_poinarii_G6	720	93	114	2	0	0.813458	0.804656	0.809033							----------------------------------------------------------------------------------------------------------------------------------------------------------------------------------------------------------------------------------------------------------MPSVDQLCSGMLRMMSDRWWYFRLKRLRDIQSEHMAIAVGQVQQAASPYVSRQALREWLEQKQRNREFFKQFDLENEQGERISLAETVVHSNANPAIRRCELMVRMRGFEEIANKMDCVGEFYTITAPAKYHAVQHKGGFIKSWSGATPRDTQRYLCGVWAKARAAFARAEINLFGFRVVEPHHDGTPHWHMVLFMLPAHLLQVRKILEHYACQEEQAEL--QSDGAKKARFDYRVLDPKKGSATGYMAKYISKNIDGYALEEEKDHETGGSLRDMAKSVTAWASRWRIRQFQQIGGAPVSVWRELRRLR--AVRLSDT-KIN--AVLQAADAGNWAAYTQAQGGPWVARRDLVIRLSYQRIPFGSAYGEDVHSIQGVTSPFLSHAEFICTRIHQWSIVPK--SE--PTTRAKVTSVSGTKRIAY--QSGKKFSPW----SSVNNCTNEQINVTFG----------------------------PRNGCSG----------------------------------------------------------------------------------------
42237	GC_00000215		X_poinarii_G6	719	93	114	2	0	0.813458	0.804656	0.809033							-----------------------------------------------MAERLLWSVNAEDHQWRHQYIGQLPDFLAKYFSRRYIDIFN---RSGRRDANAFLRKTVGQNVMPRLQLVKERYQFTHC-----VSGMTPFPFIEPLEKMVTYGRKQLLKLAHDIAVFISGHYEHY-------------------SLLFAKKYAPIFVDETAVDETEAS-CSRVARLYG--------------YWQN----------------------------------------------------SP---------------------------------------------------CNVV--------------------------------------------------------------------------------------------------------------------------------------------------------------------------------------------FSRLIGSALIV---------------D------------------------------AKCHRSI-------------------------------------------------------------------------------------NSVPVCCA-----------------------------------------------------------------------------------------------------------------------------------
42238	GC_00000215		X_poinarii_SK	69	93	114	2	0	0.813458	0.804656	0.809033							---------MNNNIITDQPKRDYLIAQ----SQQMAGFQPLIPQGSSMAERLLWAVNAEDHQWRHQYIGQLPDFLAKYFSRRYIDIFN---RSGRRDANSFLRKMVGQNVMPRLQLVKERYQFTHC-----VSGMTPFPFIEPLENMVTYGRKQLLKLAHDIAVFISGHYEHY-------------------SLLFAKKYAPIFVDETAVDETEAS-FSRVARLYRLLAKLTLQCGIQPPYWRRFNCGRKMPSLDQLCSGMLRMMSDRWWYFRLKRLRDIQSEHMAIAVGQVQQAASPYVSRQALREWLEQKQRNREFFKQFDLENEQGERISLAETVVHSNANPAIRRCELMVRMRGFEDIANKMDCVGEFYTITAPAKYHAVQHKGGFIKSWSGATPRDTQRYLCGVWAKARAAFARAEINLFGFRVVEPHHDGTPHWHMVLFMLPEHLLQVRKILEHYACQEEQAEL--QSDGAKKARFDYRVLDPKKGSATGYIAKYISKNIDGYALEEEKDHETGGSLRDMAKSVTAWASRWRIRQFQQIGGAPVSVWRELRRLR--AVRLSDT-KIN--AVLQAADEGNWAAYTQAQGGPWVARRDLVIRLSYQHIPFGSAYGEDVHSIQGVTSPFLSHAEFICTRIHQWSIVPK--SE--PTTRAKMISVAGAERITY--QRGKKLSPW----SSVNNCTDEQMKRKIK--------------------RYPARRMAVVDKMND----LVNISAK--------TRDNSD---------------------------------------------------------------
42239	GC_00000215		X_poinarii_SK	1216	93	114	2	0	0.813458	0.804656	0.809033							---------MSVTDSFQEHNSDALLSM----RRQRDSFRPELPTTATMAERLLWDINPIDHDWRHQFIGAMPDFLAKYFSGRYKKIFTEFGRNGRRRANTFLRKTLGENVLPRLKTVAERYAFQHQ-----VSGCEPFPFIDALDKLPVSDRAQIKTLAHHIAEFMGRNYEHY-----------------------SAPYID-----VPPSDEAAA-QQRLRDIYRILARLTKQAGTTPPYWQQLNQSRHGVTTDQLCAGLLRMMSDKWWYARLKRLRDIRAEHMAIAVGQVQKVASSYVSRQTLREWTEQKRRNWEFLQNFELENDAGERVSLVDKVLGSIANPAVRRCELMVRQRGFEDLANEMGCVGDFYTITAPSKYHSVHSRGGFVKNWNGASPRDTQKYLCGVWAKIRAAYSRAGISVFGFRVVEPHHDGTPHWHLLLFMRPEHVDEMREIVRHYATQEDAHEL--NSEAARNARFLVKPIDPKKGSATGYIAKYISKNIDGYALDGEIDNETGGNLKAMSRSVSAWASRWRIRQFQQIGGAPVSVWRELRRLRGDEQILPDA-DMD--NVRFAADVGNWSAYTECQGGPLVARKDLTVRLAYAVTKHGNVYGEDVQRIAGIYSPRLGESSSFVTRTVKWQIVPK--SS--PLAT--------GQGFDP-----VFSSPW----SSVNNCTEVRRTINED--------------------KSLVEKIIDYADSVG--LDFSQLMARSLIIGGKINLGEQSFRLWTEGSFIPIETERQKAARRDALRQRINNIGKGN---------------------------
42240	GC_00000215		X_stockiae_T	3568	93	114	2	0	0.813458	0.804656	0.809033							------------------MNSDLFAHT----YKQSGMFQPNIPQNVSSAERLLWQVNAEDHQWRHQYIGQMPDFLAKHFSHRYADIFA---QSGRRDANAYLRKTVGQNVLPRLQLVKSRYQFKHS-----VSGIAPFPFIEQLSNIATYGRKPLLKLAHEISVFITENYEHYSS-------MIHSVTNDSSNRQKVQQVPA-----ESAMSESTR-FSHMAEVYQLMAKLTLQCGIHPPYWRQFNYGRKTLSVDLLCAGMLRMMSTRWWYFRLKRLRDTQSEHMAIAVGQVQNAASPYVSLLALREWLEQKRRNREFFQHFDLENEAGERISLAETVVHSNANPAIRRCELMVRMRGFEDIANQMGCVGEFYTITAPAKYHAVRHRGGFVQKWEGATPRDTQRYLCSVWAKSRAAIARAGIKLFGFRVVEPHHDGTPHWHILLFMLPEHASQVRKILEHYSCQEEEEEL--LHNHDKKSRFDYRVIDPNQGSATGYIAKYISKNIDGYALEDEIDHETGGSLRDMAKSVTAWASRWRIRQFQQIGGAPVSVWRELRRLK--EVRLPDN-KMN--DVLQAADKGNWAAYIQAQGGPWVARRDLVIRLAYKHIPFGSPYGEDIHSIQGVTSSLLSQEKYICTRIHQWTVVPK--AD--APAT--------SERIVY--KRHKKWPSW----SSVNNCTD----------------------------RQERGNCDIDVKLF-----------------------------------------------------------------------------------------
42241	GC_00000215		X_stockiae_T	2887	93	114	2	0	0.813458	0.804656	0.809033							-----------MSLVEKAKQNSGAQSKP----RRQYSKFQPEMPQIATLAERIMWEVNPDDYTWCHQYFGHLPDSLAIYFVNRYANIFK-SGRYGRRRANAFLRQ-FSKSVLPRFNLVSEQYQFQCE-----VVGATPFPFLEQLDRLATLGRKEIRSLAHGVSRYLSDSYEHY------------------------VSELP-----TPADEKEG--RHQLTQVYTLLAKLTQQIGTSAPYSQQITKSRTELTVDQLAASVARMISDEWWYARLKRMRDIRAEHMAIAVGQVQKAASSYVSRKTLEEWKEQKRRNWEFLQEFELENEDGERVSLVDKVLGSIANPAVRRCELMVRQRGFEDLANEMGCVGDFYTITAPSKYHSAHSGGGFVKNWNGANPRDTQKYLCGVWAKIRAAYSRAGISVFGFRVVEPHHDGTPHWHLLLFMLPEHVEQMRNIVREYAMQEDAHEL--NSEAARNARFLVKPIDPKLGSATGYIAKYISKNIDGYALDGEIDNETGGNLKDMARSVSAWASRWRIRQFQQIGGAPVSVWRELRRLRGDEQILPDE-DMD--NVRFAADVGNWSAYTEFQGGPLVARKNLTVRLAYEVTEQGNAYGEDVQRISGVYSPSLGESSSFVTRTVKWKIVPK--SS--PLAA--------DKGFDL----PVFSSSW----SSVNNCTEARSTINTATSNSDLCLEEFERSWYQMNEREKLERVYESAKLHG--LEVSEPMAKGLLRGNRMTVEGQCYRLSMFGHLLKDKPPHVERTKNILNRLSKNLGLNIDVKDILRNPKGHYKGLLAEISGSIEEVT
42242	GC_00000215		X_szentirmaii_T	2652	93	114	2	0	0.813458	0.804656	0.809033							-----------MSELM-EHNSDAIRFM----HRQREDAQPGLPTDATMAERLLWDTNPADHEWRRQFIGVMPDFLAKYFSNRYKKIYTGSGRNGRRRANAFLRKTIGENVLPRLNTVFARYQFKHQ-----AAGATPFPFIEQLERLVTLERKEIRQLAWDVSQFMTDSYEMV-----------------------SAQYVN-----QPPDDQDEA-EQRLLKVYQRMAKLAQQAGTVPPYWQPLTQGRKV-TVDQLCAGLLRLMSDKWWYGRLKRMRDIRAEHMAIAVGQVQKSASPYVSRNTLREWKEQKRKNWEFLKEFELENELGERVPLSDMVLGSVANPAVRRCELMVRMRGFEDLADERGFVGEFYTMTAPSKYHAVHSKGGFVENWDGANPRDTQKYLCNVWARIRAAYAREGISVFGFRVVEPHHDGTPHWHMLLFMHPEHVEKMRDIIRHHAMLEDAAEL--NSEAACKARFHVEPIDKEKGSATGYIAKYISKNIDGYALDDEKDGETGESIKDMAKAVSAWASRWRIRQFQQIGGAPVSVWRELRRLG--DTRLNIK-KLD--EVIDAADAGDWAKYTEAQGGPLVARRDLTARLSYERVEGGSPYGEDTQRIQGITSPYLINDPFISTREHRWQIVPKLQAN--SDTV--------SGGGLS--LSGGIAAPW----SSVNNCTGGQRTINEG--------------------ENLVEKVVDYAQSIG--MNFSRLMAKSLIIGGHINLGEQKFRLWTDGSFIPVETERLLSLLCLGSLMENGPLQFIPIKGIELDTDVETFGDQESQK-------
42243	GC_00000215		X_szentirmaii_US123	3388	93	114	2	0	0.813458	0.804656	0.809033							-----------MSIVESAKQNSGVQSKS----RRQYSKFQPEMPQIATLAERVMWEVNPDDYTWCHQYFGHLPDSLAIYFVNRYANIFKQSGRDGRRRANTFLRQ-FSKNVLPRFNLVSEQYQVQCE-----IVGAVPFPFFEQLDRLATSGRKEIRLLAHGIARYMTDNYEHL------------------------VNNSV-----IP-DNEQEA-HQRLVHIHTRLAKLTQQIGTTAPYAQQLAKGRVSPTEDQLCSGLLRMMSDQWWYARLKRMRDVRAEHMAIAVGQVQKAASSYVSRKTLEEWKEQKRRNWEYLQEFELENEEGDRVSLVDKVLGSIANPAVRRCELMVRQRGFEDLANEMGCVGDFYTITAPSKYHSAHSGGGFVKNWNGASPRDTQKYLCRVWAKIRAAYSRAGISVFGFRVVEPHHDGTPHWHLLLFMLPEHVEKMRNIVREYAMQEDAHEL--NSENARNARFLVKPIDPEKGSATGYIAKYISKNIDGYALDGEVDNETGGNLKDMARSVSAWASRWRIRQFQQIGGAPVSVWRELRRLRGDEQILSDE-DMD--NVRFAADVGNWSAYTECQGGPLVARKDLTVRLAYEVTEEGNIYGEDVQRISGVYSPRLGESSSFVTRTVKWKIVPK--SR--PLAA--------DKGLAF---DPDFSSSW----SSVNNCTEARSTVNKAIQESDLCLDEVYHGWHQLNEPERVKRVHESAKFQG--LAISDGFARALIRGSSIKIEEQYYRLSMFGQVVRTKPPHTERAKMLMNRLSEKLPMKLNINEIIRDPKGHYLSLLQEISGNIEQVT
42244	GC_00000215		X_vietmanensis_T	3132	93	114	2	0	0.813458	0.804656	0.809033							---------MNSNLITYAQNSDYLIVK----SKQAAMFQPNIPQGVSMAERLLWEVNAEDHQWRHQYIGQMPDFLAKYFSRRYVDIFN---RSGRRDANSFLRKTVGQNVLPRLQLVKERYQFNHC-----VSGMTPFPFIEQLENVATYDRKQLLKLAHDISVFISGNYEYY-------------------SLLFSKKYAS-----TSVDCDDGD-FSRVARLYRLLAKLTLQCGTRPPYWQRFNCGRKMPSVDQLCSGMLRMMSARWWYFRLKRLRDIQSEHMAIAVGQVQQAASPYVSRQALREWLEQKRRNREFFKRFDLENEKGERISLADTVIHSNANPAIRRCELMVRMRGFEDVANKMNCVGEFYTITAPAKYHAVQHKGGFVKSWDGATPHNTQRYLCNVWAKARAAFARAGINLFGFRVVEPHHDGTPHWHMVLFMLPEYLQQVRGILEHYACQEEQEEL--QSDETKKARFDYRIIDPSKGSATGYIAKYISKNIDGYALEEEKDHETGESLRDMAKSVTAWASRWRIRQFQQIGGAPVSVWRELRRLR--EVRLSDN-KVN--AVLQAADEGDWAAYTQAQGGPWVARCDLVVRLFYQHIPFGSPYGEDVQSIQGVISPFLSHAGFINTRFHQWAIVPK--SG--STARSGSTTISGSERIVY--KRGKKFSSW----SSVNNCTDEQINEK----------------------HFTAHSIVIVEKYIK----LANISTK--------TMDNSY---------------------------------------------------------------
42245	GC_00000215		X_vietmanensis_T	3237	93	114	2	0	0.813458	0.804656	0.809033							----------MSLVEKAKQNSGAQSKP----RRQYSKFQPEMPQIATLAERIMWEVNPDDYTWCHQYFGHLPDSLAIYFVNRYANIFKQSGRDGRRRANTFLRQ-FSQNVLPRFNLVNEQYQFQSL-----VVGAAPFPFIEQLDRLSTLGRQEIKLLAHGVARYMTDSYEHL------------------------VNNSV-----TP-DNEQKA-RKRLIHIYARLAKLTQQVGTAAPYSQQFTKGRESPTEDQLCTSLLRMMSDQWWYARLKRMRDIRAEHMAIAVGQVQKAASSYVSRKTLQEWTEQKRRNWEFLQEFELENEDGERVPLVNKVLGSIANPAVRRCELMVRQRGFEDLANEMGCVGDFYTITAPSKYHSAHSGGGFVKNWNGASPRDTQKYLCGVWAKIRAAYSRAGISVFGFRVVEPHHDGTPHWHLLLFMLPEHVEKMRGIVREYAMQEDAHEL--NSEAARNARFLVKPIDPKIGSATGYIAKYISKNIDGYALDGEIDNETGGNLKDMSRSVSAWASRWRIRQFQQIGGAPVSVWRELRRLRGDEQILPDE-DMD--NVRFAADIGNWSAYTECQGGPLVARKDLTVRLAYEVTEQGNIYGEDVQRISGVYSPRLGDSSSFVTRTVKWKIVPK--SS--PLAA--------DKGLAF---DPVFSSSW----SSVNNCTEARSATNKGIKDSDLCLEEFQHGWPKMSEREKIERIYESAKLQG--LAMSDNLARALLRGNSMSVKGKYYRLSMFGHLNETKPPHTERTKLLLNRLSKISCINMNINEIIRDPKGHYQGF------------
42246	GC_00000215		Xenorhabdus_sp_BG5	1584	93	114	2	0	0.813458	0.804656	0.809033							-----MVKLMNSNVITYEQN---------------------IPLGVSMAERLLWEVNAEDHQWRHQYIGQMPDFLAKYFSHRYIDIFN---RSGRRDANSFLRKTVGQNVLPRLQRVKERYQFSHCVSNINVSGMTPFPFIEQLENMVTYDRKRLLKLAHDISVFISGNYEHY-------------------SLRVSQKHAS-----TSVGCKDEA-FSRVAKLYRLLAKLTLQCGTHPPYWQRLNHGRKMPSVDQLCAGMLRMMSARWWYFRLKRLRDIQSEHMAIAVGQVQQVASPYVSRQALWEWLEQKRRNREFFKHFDLENEKGERISLAETVVHSNANPAIRRCELMVRMRGFEDIANKMHCVGEFYTITAPAKYHAVQHKGGFVKSWNGATPRDTQRYLCGVWAKVRAALARAGINLFGFRVVEPHHDGTPHWHMVLFMLPEHLQQVRRLLEHYTCQEEQEEL--QDDEAKKVRFNYRAIDPNKGSATGYIAKYISKNIDGYALEEEKDHETGESLRDMAKSVTAWASRWRIRQFQQIGGAPVSVWRELRRLR--EVRLSDH-KIN--AVLQAADEGNWAAYTQAQGGPWVSRRDLVIRLSYKNIPFGSPYGEDVQSIQGVTSPFLSHAGFICTRLHQWTIVPK--SE--STVT--------SKRIVY--KRRIKFSSW----SSVNNCTDERGDRRIV--------------------GYIDRRIVIAEKSNK----LANISAK--------TTNNSY---------------------------------------------------------------
42247	GC_00000215		Xenorhabdus_sp_BMMCB	1177	93	114	2	0	0.813458	0.804656	0.809033							-----MVNLMNSNIITYEQN---------------------IPLGVSMAERLLWDVNAEDHQWRHQYIGQVPDFLAKYFSHRYIDIFH---RSGRRDANSFLRKAVGQKVLPRLQLVKERYQFNHP-----IAGMAPFPFIEQLENVATYGRKQLLKLAHDISVFIADNYEHY-------------------SLRVSQKHSS-----TSVGGKDES-FSRVAKLYQLLAKLTLQCGTHPPYWQRFNHGRKQPSVDQLCSGMLRMMSARWWYFRLKRLRDIRSEHMAIAVGQVQQVASPYVSCQALREWLEQKRHNREFFKHFDLENEKGERISLAETVVHSNANPAIRRCELMVRMRGFEDIADKMQCVGEFYTITAPAKYHAVQHKGGFVKSWNGATPRDTQRYLCGVWAKARAALARAGINLFGFRVVEPHHDGTPHWHMVLFMLPEHLQQVRRLLEHYACQEEQGEL--EDDEAKKVRFNYRAIDPSKGSATGYIAKYISKNIDGYALEEEKDHETGEPLRDMAKSVTAWASRWRIRQFQQIGGAPVSVWRELRRLR--EVRLSDH-KIN--AVLQAADEGNWAAYTQAQGGPWVSRRDLIIRLSYKNIPFGSPYGEDVQSIQGVTSPFLSHAEFICTRTHQWTLVPK--SE--STAT--------SERIVY--KRRIKFSSW----SSVNNCTDEQVNRKRA--------------------GYPDHRIVVAEKSIK----LANISAK--------TTNNSH---------------------------------------------------------------
42248	GC_00000215		Xenorhabdus_sp_BMMCB	2057	93	114	2	0	0.813458	0.804656	0.809033							---------MSEL---QEHNSDVYISM----RRQREEFQPELPSDATLAERIMWEANQDDAEWRHDIIAHVPDFLAIYFATKYARIFK---KSGRRRANEFLLK-TAKNVLPRFELVMKQYEFKHR-----ASGTVPFPFIEQLERIAQLDRSAIKSLATGITNFMSETYQSV-----------------------THDFAD-----NPPVEECEA-RKRLERVYTLLAKLTLQSGTQPPYWQQFIKGRIEPNDDQLCAALLRMMDAQWWYRRLKRLCDIKLEHLAIAIGQVQKSASPYVSRTTLHRWLEQKRSNWQFLKEFDLEDEDGNRTELSKMVLASVSNPAIKRCELMVRMRGFEDLAKEMGCVGEFYTITAPSRFHSAYQAGGFVKNWQGNDPRETQKYLCKVWAKIRAAYSRAGIRVFGFRVTEPHHDGTPHWHMLLFVRPEQVEALRDIFCYYARLEDSEEL--QTQKALKARFHVEPIDEEKGSATGYIAKYISKNIDGYAMDDEVDGETGQKCKDMARAVSAWASHWKIRQFQQIGGAPVSVWRELRRMG-DDTTSSDGLDIDFAEVHKAADRGYWGEYTKAQGGAFVRRADLVARLWYEREEKTNAYGEPVDCIKGVFCTLVGEDTPIITRVKNWQIVPKLKAD--NDPA--------NGRFLP--LSGGAAAPW----SSVNNCTEARRTINDN--------------------KNLVEKIIDYADSIG--MDFSRFMARSLIIGGKISVGEQPFRLWMDGSFIPVESERQQQARHEALRQRINNLGEMRKL-------------------------
42258	GC_00000216		X_bovienii_LD27A	72	74	113	3	0	0.833545	0.763555	0.797016							--MSRKPSVLIVGTGIAGLSCVIALKEIGWTVRCF----------------------------------------------------------------------------------------------------------------------------------------------------------------------------------------------------------------------------NVI-------------------------------------------------------------------------------------------------------------------------------------------------
42260	GC_00000216		X_bovienii_LD27B	90	74	113	3	0	0.833545	0.763555	0.797016							--MSRKPSVLIVGTGIAGLSCVIALKEIGWTVRCF----------------------------------------------------------------------------------------------------------------------------------------------------------------------------------------------------------------------------NVI-------------------------------------------------------------------------------------------------------------------------------------------------
42262	GC_00000216		X_bovienii_LD28	724	74	113	3	0	0.833545	0.763555	0.797016							--MSRKPSVLIVGTGIAGLSCVIALKEIGWTVRCF----------------------------------------------------------------------------------------------------------------------------------------------------------------------------------------------------------------------------NVI-------------------------------------------------------------------------------------------------------------------------------------------------
42266	GC_00000216		X_bovienii_LD5	112	74	113	3	0	0.833545	0.763555	0.797016							--MSRKPSVLIVGTGIAGLSCVIALKEIGWTVRCF----------------------------------------------------------------------------------------------------------------------------------------------------------------------------------------------------------------------------NVI-------------------------------------------------------------------------------------------------------------------------------------------------
42270	GC_00000216		X_bovienii_MC10	865	74	113	3	0	0.833545	0.763555	0.797016							--MSRKPSVLIVGTGIAGLSCVIALKEIGWTVRCF----------------------------------------------------------------------------------------------------------------------------------------------------------------------------------------------------------------------------NVI-------------------------------------------------------------------------------------------------------------------------------------------------
42272	GC_00000216		X_bovienii_MC11	3879	74	113	3	0	0.833545	0.763555	0.797016							--MSRKPSVLIVGTGIAGLSCVIALKEIGWTVRCF----------------------------------------------------------------------------------------------------------------------------------------------------------------------------------------------------------------------------NVI-------------------------------------------------------------------------------------------------------------------------------------------------
42274	GC_00000216		X_bovienii_MC15	2290	74	113	3	0	0.833545	0.763555	0.797016							--MSRKPSVLIVGTGIAGLSCVIALKEIGWTVRCF----------------------------------------------------------------------------------------------------------------------------------------------------------------------------------------------------------------------------NVI-------------------------------------------------------------------------------------------------------------------------------------------------
42276	GC_00000216		X_bovienii_MC19	1333	74	113	3	0	0.833545	0.763555	0.797016							--MSRKPSVLIVGTGIAGLSCVIALKEIGWTVRCF----------------------------------------------------------------------------------------------------------------------------------------------------------------------------------------------------------------------------NVI-------------------------------------------------------------------------------------------------------------------------------------------------
42278	GC_00000216		X_bovienii_MC200	3096	74	113	3	0	0.833545	0.763555	0.797016							--MSRKPSVLIVGTGIAGLSCVIALKEIGWTVRCF----------------------------------------------------------------------------------------------------------------------------------------------------------------------------------------------------------------------------NVI-------------------------------------------------------------------------------------------------------------------------------------------------
42280	GC_00000216		X_bovienii_MC202	1828	74	113	3	0	0.833545	0.763555	0.797016							--MSRKPSVLIVGTGIAGLSCVIALKEIGWTVRCF----------------------------------------------------------------------------------------------------------------------------------------------------------------------------------------------------------------------------NVI-------------------------------------------------------------------------------------------------------------------------------------------------
42282	GC_00000216		X_bovienii_MC211	3285	74	113	3	0	0.833545	0.763555	0.797016							--MSRKPSVLIVGTGIAGLSCVIALKEIGWTVRCF----------------------------------------------------------------------------------------------------------------------------------------------------------------------------------------------------------------------------NVI-------------------------------------------------------------------------------------------------------------------------------------------------
42284	GC_00000216		X_bovienii_MC214	834	74	113	3	0	0.833545	0.763555	0.797016							--MSRKPSVLIVGTGIAGLSCVIALKEIGWTVRCF----------------------------------------------------------------------------------------------------------------------------------------------------------------------------------------------------------------------------NVI-------------------------------------------------------------------------------------------------------------------------------------------------
42287	GC_00000216		X_bovienii_MC216	2878	74	113	3	0	0.833545	0.763555	0.797016							--MSRKPSVLIVGTGIAGLSCVIALKEIGWTVRCF----------------------------------------------------------------------------------------------------------------------------------------------------------------------------------------------------------------------------NVI-------------------------------------------------------------------------------------------------------------------------------------------------
42289	GC_00000216		X_bovienii_MC218	2294	74	113	3	0	0.833545	0.763555	0.797016							--MSRKPSVLIVGTGIAGLSCVIALKEIGWTVRCF----------------------------------------------------------------------------------------------------------------------------------------------------------------------------------------------------------------------------NVI-------------------------------------------------------------------------------------------------------------------------------------------------
42291	GC_00000216		X_bovienii_MC221	515	74	113	3	0	0.833545	0.763555	0.797016							--MSRKPSVLIVGTGIAGLSCVIALKEIGWTVRCF----------------------------------------------------------------------------------------------------------------------------------------------------------------------------------------------------------------------------NVI-------------------------------------------------------------------------------------------------------------------------------------------------
42293	GC_00000216		X_bovienii_MC226	271	74	113	3	0	0.833545	0.763555	0.797016							--MSRKPSVLIVGTGIAGLSCVIALKEIGWTVRCF----------------------------------------------------------------------------------------------------------------------------------------------------------------------------------------------------------------------------NVI-------------------------------------------------------------------------------------------------------------------------------------------------
42295	GC_00000216		X_bovienii_MC228	2446	74	113	3	0	0.833545	0.763555	0.797016							--MSRKPSVLIVGTGIAGLSCVIALKEIGWTVRCF----------------------------------------------------------------------------------------------------------------------------------------------------------------------------------------------------------------------------NVI-------------------------------------------------------------------------------------------------------------------------------------------------
42297	GC_00000216		X_bovienii_MC233	3602	74	113	3	0	0.833545	0.763555	0.797016							--MSRKPSVLIVGTGIAGLSCVIALKEIGWTVRCF----------------------------------------------------------------------------------------------------------------------------------------------------------------------------------------------------------------------------NVI-------------------------------------------------------------------------------------------------------------------------------------------------
42300	GC_00000216		X_bovienii_MC235	1103	74	113	3	0	0.833545	0.763555	0.797016							--MSRKPSVLIVGTGIAGLSCVIALKEIGWTVRCF----------------------------------------------------------------------------------------------------------------------------------------------------------------------------------------------------------------------------NVI-------------------------------------------------------------------------------------------------------------------------------------------------
42302	GC_00000216		X_bovienii_MC239	1553	74	113	3	0	0.833545	0.763555	0.797016							--MSRKPSVLIVGTGIAGLSCVIALKEIGWTVRCF----------------------------------------------------------------------------------------------------------------------------------------------------------------------------------------------------------------------------NVI-------------------------------------------------------------------------------------------------------------------------------------------------
42304	GC_00000216		X_bovienii_MC241	3785	74	113	3	0	0.833545	0.763555	0.797016							--MSRKPSVLIVGTGIAGLSCVIALKEIGWTVRCF----------------------------------------------------------------------------------------------------------------------------------------------------------------------------------------------------------------------------NVI-------------------------------------------------------------------------------------------------------------------------------------------------
42306	GC_00000216		X_bovienii_MC250	2545	74	113	3	0	0.833545	0.763555	0.797016							--MSRKPSVLIVGTGIAGLSCVIALKEIGWTVRCF----------------------------------------------------------------------------------------------------------------------------------------------------------------------------------------------------------------------------NVI-------------------------------------------------------------------------------------------------------------------------------------------------
42308	GC_00000216		X_bovienii_MC255	3110	74	113	3	0	0.833545	0.763555	0.797016							--MSRKPSVLIVGTGIAGLSCVIALKEIGWTVRCF----------------------------------------------------------------------------------------------------------------------------------------------------------------------------------------------------------------------------NVI-------------------------------------------------------------------------------------------------------------------------------------------------
42310	GC_00000216		X_bovienii_MC266	268	74	113	3	0	0.833545	0.763555	0.797016							--MSRKPSVLIVGTGIAGLSCVIALKEIGWTVRCF----------------------------------------------------------------------------------------------------------------------------------------------------------------------------------------------------------------------------NVI-------------------------------------------------------------------------------------------------------------------------------------------------
42312	GC_00000216		X_bovienii_MC44	2557	74	113	3	0	0.833545	0.763555	0.797016							--MSRKPSVLIVGTGIAGLSCVIALKEIGWTVRCF----------------------------------------------------------------------------------------------------------------------------------------------------------------------------------------------------------------------------NVI-------------------------------------------------------------------------------------------------------------------------------------------------
42314	GC_00000216		X_bovienii_MC47	112	74	113	3	0	0.833545	0.763555	0.797016							--MSRKPSVLIVGTGIAGLSCVIALKEIGWTVRCF----------------------------------------------------------------------------------------------------------------------------------------------------------------------------------------------------------------------------NVI-------------------------------------------------------------------------------------------------------------------------------------------------
42316	GC_00000216		X_bovienii_MC52	1862	74	113	3	0	0.833545	0.763555	0.797016							--MSRKPSVLIVGTGIAGLSCVIALKEIGWTVRCF----------------------------------------------------------------------------------------------------------------------------------------------------------------------------------------------------------------------------NVI-------------------------------------------------------------------------------------------------------------------------------------------------
42318	GC_00000216		X_bovienii_MC59	2257	74	113	3	0	0.833545	0.763555	0.797016							--MSRKPSVLIVGTGIAGLSCVIALKEIGWTVRCF----------------------------------------------------------------------------------------------------------------------------------------------------------------------------------------------------------------------------NVI-------------------------------------------------------------------------------------------------------------------------------------------------
42320	GC_00000216		X_bovienii_MC66	931	74	113	3	0	0.833545	0.763555	0.797016							--MSRKPSVLIVGTGIAGLSCVIALKEIGWTVRCF----------------------------------------------------------------------------------------------------------------------------------------------------------------------------------------------------------------------------NVI-------------------------------------------------------------------------------------------------------------------------------------------------
42322	GC_00000216		X_bovienii_MC67	2227	74	113	3	0	0.833545	0.763555	0.797016							--MSRKPSVLIVGTGIAGLSCVIALKEIGWTVRCF----------------------------------------------------------------------------------------------------------------------------------------------------------------------------------------------------------------------------NVI-------------------------------------------------------------------------------------------------------------------------------------------------
42324	GC_00000216		X_bovienii_MC78	543	74	113	3	0	0.833545	0.763555	0.797016							--MSRKPSVLIVGTGIAGLSCVIALKEIGWTVRCF----------------------------------------------------------------------------------------------------------------------------------------------------------------------------------------------------------------------------NVI-------------------------------------------------------------------------------------------------------------------------------------------------
42326	GC_00000216		X_bovienii_MC81	1978	74	113	3	0	0.833545	0.763555	0.797016							--MSRKPSVLIVGTGIAGLSCVIALKEIGWTVRCF----------------------------------------------------------------------------------------------------------------------------------------------------------------------------------------------------------------------------NVI-------------------------------------------------------------------------------------------------------------------------------------------------
42328	GC_00000216		X_bovienii_MC94	678	74	113	3	0	0.833545	0.763555	0.797016							--MSRKPSVLIVGTGIAGLSCVIALKEIGWTVRCF----------------------------------------------------------------------------------------------------------------------------------------------------------------------------------------------------------------------------NVI-------------------------------------------------------------------------------------------------------------------------------------------------
42330	GC_00000216		X_bovienii_MC95	112	74	113	3	0	0.833545	0.763555	0.797016							--MSRKPSVLIVGTGIAGLSCVIALKEIGWTVRCF----------------------------------------------------------------------------------------------------------------------------------------------------------------------------------------------------------------------------NVI-------------------------------------------------------------------------------------------------------------------------------------------------
42332	GC_00000216		X_bovienii_MC96	112	74	113	3	0	0.833545	0.763555	0.797016							--MSRKPSVLIVGTGIAGLSCVIALKEIGWTVRCF----------------------------------------------------------------------------------------------------------------------------------------------------------------------------------------------------------------------------NVI-------------------------------------------------------------------------------------------------------------------------------------------------
42363	GC_00000217		X_bovienii_18M	1018	96	113	2	0	0.858616	0.739559	0.794653							MLTLNFSTSVNAKPSHIWAHYVDFDLRKKWEVDLEYFQFEGEVKTGQYGRMIISGMPEIRFYLSNIEVNKEFTDQVNLPQMGILTFRHQIITDENNMACRIQMTVSFEPDANIPAVQAESFFKQGTQDLVETVLS--------------------------------------------------------------------------------------------------------------------------------------------------------
42423	GC_00000217		X_budapestensis_T	1962	96	113	2	0	0.858616	0.739559	0.794653							MLTLAFSSSVNAKPSCIWAHYVDFNLRRKWEIDLESFQFEGEIKTGQYGRMVLSGMPEIRFYLLKIEINKEFTDQVSVPNIGILTFCHQIIIDENKIARRINLAVSLEPDVNTPVIQSQDLFKQVTHDLVETVLRLKAVVE--------------------------------------------------------------------------------------------------------------------------------------------------
42426	GC_00000217		X_cabanillasii_T	3187	96	113	2	0	0.858616	0.739559	0.794653							MLTLAFSTSVNADPSHIWSHYVDFNLRRKWEIDLASFQFEGEIKTGQYGRMVLNGMPEIRFYLLRVEINKEFTDQVSLPNIGTLTFCHQIIIDENKIARRINVTVSFEPDVNTPVIQSQDLFKQVTHDLVETILRLKAVVE--------------------------------------------------------------------------------------------------------------------------------------------------
42430	GC_00000217		X_ehlersii_T	1900	96	113	2	0	0.858616	0.739559	0.794653							MLTLTFSTSVNAKPSHIWSHYVNFDLRKKWEVDLEYFEFEGEVKTGQYGRMVLSGMPEIRFYLANIEINKEFTDQVNLPQMGMLTFCHQILTDESHMANGIQVSVSFEPEKYLPDSQAVSFFKQVTQDLVETLSRLKAVVE----------------------------------------KTETAKLVSVVKPI-------AF--TAGKEA---------------------------------------------------------------------------
42431	GC_00000217		X_griffinae_ID10	1793	96	113	2	0	0.858616	0.739559	0.794653							MLTLTFSTSVNAKPSHIWSHYVDFDLRKKWEVDLE------------------------------------------------------------------------------------------------------------------------------------------------------------------------------------------------------------------------------------------------------------
42432	GC_00000217		X_griffinae_ID10	1794	96	113	2	0	0.858616	0.739559	0.794653							------------------------------------------------------------------------------------------------MANGIQVRVSFEPEEQLSDAQAVSFFKQVTQNLVETLLRLKAVVE----------------------------------------KTKAAKRVSVVKPI-------AF--TTGKKA---------------------------------------------------------------------------
42433	GC_00000217		X_griffiniae_HGB2511	2164	96	113	2	0	0.858616	0.739559	0.794653							MLTLTFSTSVNAKPSHIWSHYVDFDLRKKWEVDLE------------------------------------------------------------------------------------------------------------------------------------------------------------------------------------------------------------------------------------------------------------
42434	GC_00000217		X_griffiniae_HGB2511	2163	96	113	2	0	0.858616	0.739559	0.794653							------------------------------------------------------------------------------------------------MANGIQVRVSFEPEEQLSDAQAVSFFKQVTQDLVETLLRLKAVVE----------------------------------------KTEVAKRVSVVKPI-------AF--TTGKKA---------------------------------------------------------------------------
42441	GC_00000217		X_innexi_HGB1681	153	96	113	2	0	0.858616	0.739559	0.794653							MLVLSFSTPVNADPSHIWAHYVDFELRKKWEVDLESFQFEGEVKTGQYGRMVLNGMPEIRFYLSHIEINKEFTDQVSLPQIGTLTFSHQIIPDESNVEHQIKVTVSLNPDVNVPAIQAQNFFKQVTHDLVETVLRLKAVVE--------------------------------------------------------------------------------------------------------------------------------------------------
42443	GC_00000217		X_innexi_T	3228	96	113	2	0	0.858616	0.739559	0.794653							MLVLSFSTPVNADPSHIWAHYVDFELRKKWEVDLESFQFEGEVKTGQYGRMVLNGMPEIRFYLSHIEINKEFTDQVSLPQIGTLTFSHQIIPDESNVEHQIKVTVSLNPDVNVPAIQAQNFFKQVTHDLVETVLRLKAVVE--------------------------------------------------------------------------------------------------------------------------------------------------
42464	GC_00000217		X_stockiae_T	1654	96	113	2	0	0.858616	0.739559	0.794653							MLVLSFSIPVKAEPSHIWAHYVDFELRKKWETDLESLQFEGEVKTGQYGRMMLRGKPEIRFYLSNIEINKEFTDQVSLPHIGTLLFSHQIIPRESNMEYLIKATVSLMPDSNVPAIQVQNFFKQVTHDLVETVLRLKATVE-------------------------------------------------------------TY-----------------------------------------------------------------------------------
42581	GC_00000218		X_szentirmaii_T	1340	66	113	4	0	0.90557	0.644903	0.753325							---------------------------MESTACGDIF-----------------------------------------------------------------------------------------------------------------------------------------------------------------------------------------------------------------------------------------------------DPFRPHYAVDMQLLDDDGQNAAAPVYQAVPLPRGLGRQSAT---------------------------------------------------------------------------------------------------------------------------------------------------------------------------------------------------------------------------------------------------------------------------------------------------------------------------------------
42588	GC_00000219		X_bovienii_18M	1766	65	113	5	0	0.868069	0.78458	0.824215							---------------------MTDKHRQMADIDDVLVKATFHIDDGRDQTQRLIHIMRRNQHIHEGICPPLPPAPKVAEVKLTPVKKAGKG---H-KRGAR---
42589	GC_00000219		X_bovienii_18M	755	65	113	5	0	0.868069	0.78458	0.824215							---------------------MTDKHRQMADIDDVLVKATFHIDDGRDQTQRLIHIMRRNQHIHEGICPPLPPAPKVAEVKLTPVKKS--KGSTS-KRGQANE-
42590	GC_00000219		X_bovienii_CS03	1590	65	113	5	0	0.868069	0.78458	0.824215							---------------------MIDKHRQMADIDDVLVKATFHIDDGTDQTQRLIHIMRRNQHIHEGVCPPLPPAPKVAEVKLTPVKKA--R---N-KRGKE---
42591	GC_00000219		X_bovienii_CS03	2653	65	113	5	0	0.868069	0.78458	0.824215							MFMCRMRPVNRIGQFRPVCPAVTDKHRQMADIDDVLVKATFHIDDGTDQTQRLIHIMRRNQHLHEGICPPLPPAPKVAEVKLTPVKKA--R---N-KQGKE---
42592	GC_00000219		X_bovienii_FL	1791	65	113	5	0	0.868069	0.78458	0.824215							---------------------MTGKHRQMADIDDVLVKATFHIDDGRDQTQRLIHIMRRNQHLHEGVCPPLPPAPKVAEVKLTPVKKA--R---N-KRGK----
42593	GC_00000219		X_bovienii_FL	2148	65	113	5	0	0.868069	0.78458	0.824215							---------------------MTDKHRQMVDIDDVLVKATFHIDDGTDQTQRLIHIMRRNQHIHEGICPPLPPAPKVAGVKLTPVKKA--R---N-KRGK----
42594	GC_00000219		X_bovienii_FL	2683	65	113	5	0	0.868069	0.78458	0.824215							---------------------MTGKHRQMVDIDDVLVKATFHIDDGTDQTQRLIHIMRRNQHLHEGICPSLPPAPKVAEVKLTPVKKA--R---N-KQGKE---
42595	GC_00000219		X_bovienii_FL	1353	65	113	5	0	0.868069	0.78458	0.824215							---------------------MTDKHRQMADIDDVLVKATFHIDDGRDHTNRIIHCLRQNFYINEGICPPLPPAPKVAEVKLTPVKKAGKG---H-KRGAK---
42596	GC_00000219		X_bovienii_Goncek	3249	65	113	5	0	0.868069	0.78458	0.824215							---------------------MTDKHRQMADIDDVLVKATFHIDDGRDQTQRLIHIMRRNQHIHEGVCPPLPPAPKVAEVKLTPVNKA--R---N-KRGK----
42597	GC_00000219		X_bovienii_Inter	3224	65	113	5	0	0.868069	0.78458	0.824215							---------------------MTDKQRQMADIDDVLVKATFHIDDGRDHTDQIIHRLRQNFYIHEGACPPLPPAPKVAEVKLTPMKKA--G---N-KRGKE---
42598	GC_00000219		X_bovienii_Inter	3243	65	113	5	0	0.868069	0.78458	0.824215							---------------------MTDKHRQMADIDDVLVKATFHIDDGRDHTNQIIHRLRQNFYIHEGICPPLPPAPKVAEVKLTPVKKA--G---N-KRGK----
42599	GC_00000219		X_bovienii_Kraussei	1171	65	113	5	0	0.868069	0.78458	0.824215							---------------------MTDKQRQMADIDDVLVKATFHIDDGRDHTQQIIHCLRRNFYIHEGICPPLPPAPKVAEVKLTPVKKA--G---N-KRGKE---
42600	GC_00000219		X_bovienii_KrausseiBU	2145	65	113	5	0	0.868069	0.78458	0.824215							---------------------MTDKHRQMADIDDVLVKATFHIDDGTDQTQRLIHIMRRNQHIHEGICPPLPPAPKVAEVKLTPVKKA--R---N-KRGK----
42601	GC_00000219		X_bovienii_KrausseiBU	4139	65	113	5	0	0.868069	0.78458	0.824215							---------------------MTDKHRQMADIDDVLVKATFHIDDGRDHTNQIIHRLRQNFYINEGICPPLPPAPKVAEVKLTPVKKA--R---N-KRGK----
42602	GC_00000219		X_bovienii_KrausseiBU	3331	65	113	5	0	0.868069	0.78458	0.824215							---------------------MTDKHRQMVDIDDVLVKATFHIDDGTDRTNQIIHRLRQNFYIHEGICPPLPPAPKVAEVKLTPVKKA--R---N-KRGK----
42603	GC_00000219		X_bovienii_LD21	469	65	113	5	0	0.868069	0.78458	0.824215							---------------------MTDKQRQMADIDDVLVKATFHIDDGRDHTDQIIHRLRQNFYIHEGVCPPLPPAPKVAEVKLTPVKKA--G---N-KRGKE---
42604	GC_00000219		X_bovienii_LD21	3820	65	113	5	0	0.868069	0.78458	0.824215							---------------------MTDKQRQMADIDDVLVKATFHIDDGRDHTDQIIHRLRQNFYIHEGICPPLPPAPKVAEVKLTPVKKA--G---N-KRGKE---
42605	GC_00000219		X_bovienii_LD27A	4351	65	113	5	0	0.868069	0.78458	0.824215							---------------------MTDKHRQMADINDVLVKATFHIDDGRDQTQRLIHVMRRNQHIHEGICPPLPPAPKVADVKLTPVKKA--C---N-KRGK----
42606	GC_00000219		X_bovienii_LD27A	2705	65	113	5	0	0.868069	0.78458	0.824215							---------------------MTDKQRQMADIDDVLVKATFHIDDGRDHTDQIIHRLRQNFYIHDGVCPPLPPAPKVAEVKLTPVKKA--G---N-KRGKE---
42607	GC_00000219		X_bovienii_LD27A	4100	65	113	5	0	0.868069	0.78458	0.824215							---------------------MTDKQRQMADIDDVLVKATFHIDDGRDHTDQIIHRLRQNFYIHEGACPPLPPAPKVAEVKLTPVKKA--G---N-KRGK----
42608	GC_00000219		X_bovienii_LD27B	357	65	113	5	0	0.868069	0.78458	0.824215							---------------------MTDKHRQMADINDVLVKATFHIDDGRDQTQRLIHVMRRNQHIHEGICPPLPPAPKVADVKLTPVKKA--C---N-KRGK----
42609	GC_00000219		X_bovienii_LD27B	1591	65	113	5	0	0.868069	0.78458	0.824215							---------------------MTDKQRQMADIDDVLVKATFHIDDGRDHTDQIIHRLRQNFYIHDGVCPPLPPAPKVAEVKLTPVKKA--G---N-KRGKE---
42610	GC_00000219		X_bovienii_LD27B	2857	65	113	5	0	0.868069	0.78458	0.824215							---------------------MTDKQRQMADIDDVLVKATFHIDDGRDHTDQIIHRLRQNFYIHEGACPPLPPAPKVAEVKLTPVKKA--G---N-KRGK----
42611	GC_00000219		X_bovienii_LD27B	4201	65	113	5	0	0.868069	0.78458	0.824215							---------------------MTDKQRQMADIDDVLVKATFHIDDGRDHTDQIIHRLRQNFYIHEGVCPPLPPAPKVAEVKLTPVKKA----------GNK---
42612	GC_00000219		X_bovienii_LD28	3928	65	113	5	0	0.868069	0.78458	0.824215							---------------------MTDKQRQMADIDDVLVKATFHIDDGRDHTNQIIHRFRQNFYIHEGVCPPLPPAPKVAEVKLTPVKKA--G---N-KRGKE---
42613	GC_00000219		X_bovienii_LD28	3750	65	113	5	0	0.868069	0.78458	0.824215							---------------------MTDKQRQMADIDDVLVKATFHIDDGRDHTDQIIHRLRQNFYIHEGACPPLPPAPKVAEVKLTPMKKA--G---N-KRGK----
42614	GC_00000219		X_bovienii_LD3	3712	65	113	5	0	0.868069	0.78458	0.824215							---------------------MTDKHRQMADIDDVLVKATFHIDDGRDHTNPIIHRLRQNFYIHEGVCPPLPPAPKVAEVKLTPVKKA--G---N-KRGKQ---
42615	GC_00000219		X_bovienii_LD45	2434	65	113	5	0	0.868069	0.78458	0.824215							---------------------MTDKHRQMADIDDVLVKATFHIDDGRDHTNPIIHRLRQNFYIHEGVCPPLPPAPKVAEVKLTPVKKA--G---N-KRGK----
42616	GC_00000219		X_bovienii_LD5	4145	65	113	5	0	0.868069	0.78458	0.824215							---------------------MTDKQRQMADIDDVLVKATFHIDDGRDQTQRLIHIMRRNQHIHEGVCPPLPPAPKVAEVKLTPVKKA---------RNK----
42617	GC_00000219		X_bovienii_LD5	4238	65	113	5	0	0.868069	0.78458	0.824215							---------------------MTDKQRQMADIDDVLVKATFHIDDGRDHTDQIIHRLRQNFYIHEGVCPPLPPAPKVAEVKLTPVKKA--G---N-KRGKQ---
42618	GC_00000219		X_bovienii_LD52	2154	65	113	5	0	0.868069	0.78458	0.824215							---------------------MTDKQRQMADINDVLVKATFHIDDGRDHTDQIIHRLRQNFYIHEGTCPPLPPAPKVAEVKLTPVKKA--G---N-KRGK----
42619	GC_00000219		X_bovienii_LD8	2348	65	113	5	0	0.868069	0.78458	0.824215							---------------------MTDKQRQMADIDDVLVKATFHIDDGRDHTDQIIHRLRQNFYIHEGVCPPLPPAPKVAEVKLTPVKKA--G---N-KRGKE---
42620	GC_00000219		X_bovienii_LD8	1732	65	113	5	0	0.868069	0.78458	0.824215							---------------------MTDKQRQMADIDDVLVKATFHIDDGRDHTNQIIHRLRQNFYIHEGVCPPLPPAPKVAEVKLTPVKKA---------RNK----
42621	GC_00000219		X_bovienii_MC10	548	65	113	5	0	0.868069	0.78458	0.824215							---------------------MTDKQRQMADIDDVLVKATFHIDDGRDHTNQIIHRLRQNFYIHEGVCPPLPPAPKVAEVKLTPVKKT--G---N-KRGKE---
42622	GC_00000219		X_bovienii_MC15	4649	65	113	5	0	0.868069	0.78458	0.824215							---------------------MTDKHRQMADINDVLVKATFHIDDGRDQTQRLIHVMRRNQHIHEGICPPLPPAPKVAEVKLTPVKKA--G---N-KRGKQ---
42623	GC_00000219		X_bovienii_MC19	1188	65	113	5	0	0.868069	0.78458	0.824215							---------------------MTDKHRQMADINDVLVKATFHIDDGRDQTQRLIHVMRRNQHIHEGICPPLPPAPKVAEVKLTPVKKA--G---N-KRGKE---
42624	GC_00000219		X_bovienii_MC19	4184	65	113	5	0	0.868069	0.78458	0.824215							---------------------MTDKQRQMADIDDVLVKATFHIDDGRDHTDQIIHRLRQNFYIHDGVCPPLPPAPKVAEVKLTPVKKA--G---N-KRGKE---
42625	GC_00000219		X_bovienii_MC19	4593	65	113	5	0	0.868069	0.78458	0.824215							---------------------MTDKQRQMADIDDVLVKATFHIDDGRDHTDQIIHRLRQNFYIHEGACPPLPPAPKVAEVKLTPVKKA--G---N-KRGK----
42626	GC_00000219		X_bovienii_MC200	3779	65	113	5	0	0.868069	0.78458	0.824215							---------------------MTDKQRQMADIDDVLVKATFHIDDGRDHTNQIIHRLRQNFYIHEGVCPPLPPAPKVAEVKLTPVKKA--G---N-KRGKE---
42627	GC_00000219		X_bovienii_MC202	1049	65	113	5	0	0.868069	0.78458	0.824215							---------------------MTDKQRQMADIDDVLVKATFHIDDGRDQTQRLIHIMRRNQHIHEGVCPPLPPAPKVAEVKLTPVKKA--G---N-KRGKE---
42628	GC_00000219		X_bovienii_MC211	2779	65	113	5	0	0.868069	0.78458	0.824215							---------------------MTDKQRQMADIDDVLVKATFHIDDGMDHTNQIIHRLRQNFYIHEGVCPPLPPAPKVAEVKLTPVKKA--G---N-KRGK----
42629	GC_00000219		X_bovienii_MC214	1939	65	113	5	0	0.868069	0.78458	0.824215							---------------------MTDKQRQMADIDDVLVKATFHIDDGRDHTDQIIHRLRQNFYIHEGVCPPLPPAPKVAEVKLTPVKKA--R---N-KRGKE---
42630	GC_00000219		X_bovienii_MC216	3062	65	113	5	0	0.868069	0.78458	0.824215							---------------------MTDKQRQMADIDDVLVKATFHIDDGRDQTQRLIHIMRRNQHIHEGVCPPLPPAPKVAEVKLTPVKKA--G---N-KRGKE---
42631	GC_00000219		X_bovienii_MC216	1963	65	113	5	0	0.868069	0.78458	0.824215							---------------------MTDKQRQMADIDDVLVKATFHIDDGRDHTDQIIHRLRQNFYIHEGACPPLPPAPKVAEVKLTPMKKA--G---N-KRGK----
42632	GC_00000219		X_bovienii_MC221	3075	65	113	5	0	0.868069	0.78458	0.824215							---------------------MTDKQRQMADIDDVLVKATFHIDDGRDHTDQIIHRFRQNFYIHEGVCPPLPPAPKVAEVKLTPVKKA--G---N-KRGKE---
42633	GC_00000219		X_bovienii_MC221	1883	65	113	5	0	0.868069	0.78458	0.824215							---------------------MTDKQRQMADINDVLVKATFHIDDGRDHTDQIIHRLRQNFYIHEGVCPPLPPAPKVAEVKLTPVKKA--G---N-KRGKE---
42634	GC_00000219		X_bovienii_MC226	3627	65	113	5	0	0.868069	0.78458	0.824215							---------------------MTDKQRQMADIDDVLVKATFHIDDGRDQTQRLIHIMRRNQHIHEGVCPPLPPAPKVAEVKLTPVKKA--G---N-KRGKE---
42635	GC_00000219		X_bovienii_MC235	3634	65	113	5	0	0.868069	0.78458	0.824215							---------------------MTDKQRQMADIDDVLVKATFHIDDGRDQTQRLIHIMRRNQHIHEGVCPPLPPAPKVAEVKLTPVKKA--G---N-KRGKE---
42636	GC_00000219		X_bovienii_MC235	3294	65	113	5	0	0.868069	0.78458	0.824215							---------------------MTDKQRQMADIDDVLVKATFHIDDGRDHTDQIIHRLRQNFYIHEGACPPLPPAPKVAEVKLTPMKKA--G---N-KRGK----
42637	GC_00000219		X_bovienii_MC239	1062	65	113	5	0	0.868069	0.78458	0.824215							---------------------MTDKQRQMADIDDVLVKATFHIDDGRDHTDQIIHRLRQNFYIHEGACPPLPPAPKVAEVKLTPVKKA--G---N-KRGKQ---
42638	GC_00000219		X_bovienii_MC239	2200	65	113	5	0	0.868069	0.78458	0.824215							---------------------MTDKQRQMADIDDVLVKATFHIDDGRDHTDQIIQRLRQNFYIHEGVCPPLPPAPKVAEVKLTPVKKA--G---N-KRGKQ---
42639	GC_00000219		X_bovienii_MC241	1830	65	113	5	0	0.868069	0.78458	0.824215							---------------------MTDKQRQMADIDDVLVKATFHIDDGRDHTDQIIHRLRQNFYIHEGVCPPLPPAPKVAEVKLTPVKKA--G---N-KRGKQ---
42640	GC_00000219		X_bovienii_MC250	4947	65	113	5	0	0.868069	0.78458	0.824215							---------------------MTDKHRQMADINDVLVKATFHIDDGRDQTQRLIHVMRRNQHIHEGICPPLPPAPKVAEVKLTPVKKA--G---N-KRGKQ---
42641	GC_00000219		X_bovienii_MC250	2450	65	113	5	0	0.868069	0.78458	0.824215							---------------------MTDKQRQMADIDDVLVKATFHIDDGRDHTDQIIHRLRQNFYIHEGVCPPLPPAPKVAEVKLTPVKKG--G---N-KRGKE---
42642	GC_00000219		X_bovienii_MC255	2960	65	113	5	0	0.868069	0.78458	0.824215							---------------------MTDKQRQMADIDDVLVKATFHIDDGRDHTDQIIHRLRQNFYIHEGACPPLPPAPKVAEVKLTPMKKA--G---N-KRGK----
42643	GC_00000219		X_bovienii_MC266	3258	65	113	5	0	0.868069	0.78458	0.824215							---------------------MTDKQRQMADIDDVLVKATFHIDDGRDHTDQIIHRLRQNFYIHEGVCPPLPPAPKVAEVKLTPVKKA--G---N-KRGKQ---
42644	GC_00000219		X_bovienii_MC266	854	65	113	5	0	0.868069	0.78458	0.824215							---------------------MTDKRRQMADIDDVLVKATFHIDDGRDHTDQIIHRLRQNFYIHEGVCPPLPPAPKVAEVKLTPVKKA--G---N-KRGKE---
42645	GC_00000219		X_bovienii_MC266	3749	65	113	5	0	0.868069	0.78458	0.824215							---------------------MTDKQRQMADIDDVLVKATFHIDDGTDRTDQIIHRLRQNFYIHEGACPPLPPAPKVAEVKLTPVKKA--G---N-KRGKQ---
42646	GC_00000219		X_bovienii_MC44	1943	65	113	5	0	0.868069	0.78458	0.824215							---------------------MTDKQRQMADIDDVLVKATFHIDDGRDHTDQIIHRLRQNFYIHEGICPPLPPAPKVAEVKLTPVKKA--G---N-KRGKE---
42647	GC_00000219		X_bovienii_MC47	3387	65	113	5	0	0.868069	0.78458	0.824215							---------------------MTDKQRQMADIDDVLVKATFHIDDGRDQTQRLIHIMRRNQHIHEGVCPPLPPAPKVAEVKLTPVKKA--G---N-KRGKE---
42648	GC_00000219		X_bovienii_MC47	1049	65	113	5	0	0.868069	0.78458	0.824215							---------------------MTDKQRQMADIDDVLVKATFHIDDGRDHTDQIIHRLRQNFYIHEGVCPPLPPAPKVAEVKLTPVKKA--G---N-KRGKQ---
42649	GC_00000219		X_bovienii_MC52	3703	65	113	5	0	0.868069	0.78458	0.824215							---------------------MTDKQRQMADIDDVLVKATFHIDDGRDHTDQIIHRLRQNFYIHEGACPPLPPAPKVAEVKLTPMKKA--G---N-KRGK----
42650	GC_00000219		X_bovienii_MC59	4143	65	113	5	0	0.868069	0.78458	0.824215							---------------------MTDKQRQMADIDDVLVKATFHIDDGRDHTDQIIHRLRQNFYIHEGVCPPLPPAPKVAEVKLTPVKKA--G---N-KRGKQ---
42651	GC_00000219		X_bovienii_MC59	1392	65	113	5	0	0.868069	0.78458	0.824215							---------------------MTDKRRQMADIDDVLVKATFHIDDGRDHTDQIIHRLRQNFYIHEGVCPPLPPAPKVAEVKLTPVKKA--G---N-KRGKE---
42652	GC_00000219		X_bovienii_MC59	3198	65	113	5	0	0.868069	0.78458	0.824215							---------------------MTDKQRQMADIDDVLVKATFHIDDGTDRTDQIIHRLRQNFYIHEGACPPLPPAPKVAEVKLTPVKKA--G---N-KRGKQ---
42653	GC_00000219		X_bovienii_MC66	2577	65	113	5	0	0.868069	0.78458	0.824215							---------------------MTDKQRQMADIDDVLVKATFHIDDGRDQTQRLIHIMRRNQHIHEGVCPPLPPAPKVAEVKLTPVKKA--G---N-KRGKE---
42654	GC_00000219		X_bovienii_MC67	1912	65	113	5	0	0.868069	0.78458	0.824215							---------------------MTDKQRQMADIDDVLVKATFHIDDGRDHTDQIIHRLRQNFYIHEGVCPPLPPAPKVAEVKLTPVKKA--G---N-KRGKQ---
42655	GC_00000219		X_bovienii_MC67	1027	65	113	5	0	0.868069	0.78458	0.824215							---------------------MTDKRRQMADIDDVLVKATFHIDDGRDHTDQIIHRLRQNFYIHEGVCPPLPPAPKVAEVKLTPVKKA--G---N-KRGKE---
42656	GC_00000219		X_bovienii_MC67	528	65	113	5	0	0.868069	0.78458	0.824215							---------------------MTDKQRQMADIDDVLVKATFHIDDGTDRTDQIIHRLRQNFYIHEGACPPLPPAPKVAEVKLTPVKKA--G---N-KRGKQ---
42657	GC_00000219		X_bovienii_MC81	3716	65	113	5	0	0.868069	0.78458	0.824215							---------------------MTDKQRQMADIDDVLVKATFHIDDGRDHTDQIIHRLRQNFYIHEGACPPLPPAPKVAEVKLTPMKKA--G---N-KRGK----
42658	GC_00000219		X_bovienii_MC94	2682	65	113	5	0	0.868069	0.78458	0.824215							---------------------MTDKQRQMADIDDVLVKATFHIDDGRDQTQRLIHIMRRNQHIHEGVCPPLPPAPKVAEVKLTPVKKA--G---N-KRGKE---
42659	GC_00000219		X_bovienii_MC95	3019	65	113	5	0	0.868069	0.78458	0.824215							---------------------MTDKQRQMADIDDVLVKATFHIDDGRDQTQRLIHIMRRNQHIHEGVCPPLPPAPKVAEVKLTPVKKA--G---N-KRGKE---
42660	GC_00000219		X_bovienii_MC96	2715	65	113	5	0	0.868069	0.78458	0.824215							---------------------MTDKQRQMADIDDVLVKATFHIDDGRDQTQRLIHIMRRNQHIHEGVCPPLPPAPKVAEVKLTPVKKA--G---N-KRGKE---
42661	GC_00000219		X_bovienii_MM1	2923	65	113	5	0	0.868069	0.78458	0.824215							---------------------MTDKQRQMADIDDVLVKATFHIDDGRDHTDQIIHRLRQNFYIHEGVCPPLPPAPKVAEVKLTPVKKA--G---N-KRGK----
42662	GC_00000219		X_bovienii_MM1	2869	65	113	5	0	0.868069	0.78458	0.824215							---------------------MTDKHRQMADIDDVLVKATFHIDDGRDHTNQIIHRLRQNFYIHEGVCPPLPPAPKVAEVKLTPVKKA--G---N-KRGKQ---
42663	GC_00000219		X_bovienii_MM17	317	65	113	5	0	0.868069	0.78458	0.824215							---------------------MTDKQRQMADIDDVLVKATFHIDDGTDRTDQIIHRLRQNFYIHEGVCPPLPPAPKVAEVKLTPVKKT--G---N-KRGKE---
42664	GC_00000219		X_bovienii_Oregonense	1547	65	113	5	0	0.868069	0.78458	0.824215							---------------------MTDKQRQMADINDVLVKATFHIDDGTDKTQRLIHIMRRNQHIHEGICPPLPPAPKVAEVKLTPVKKA--G---N-KRGK----
42665	GC_00000219		X_bovienii_Punta	1430	65	113	5	0	0.868069	0.78458	0.824215							---------------------MTDKHRQMVDIDDVLVKATFHIDDGTDQTQRLIHIMRRNQHIHEGICPPLPPAPKVAGVKLTPVKKA--R---N-KRGK----
42666	GC_00000219		X_bovienii_Punta	699	65	113	5	0	0.868069	0.78458	0.824215							---------------------MTSKHRQMADIDDVLVKATFHIDDGTDRTNQIIHRLRQNFYIHEGICPPLPPAPKVAEVKLTPVKKA--R---N-KRGKE---
42667	GC_00000219		X_bovienii_Punta	2688	65	113	5	0	0.868069	0.78458	0.824215							---------------------MTDKHRQMVDIDDVLVKATFHIDDGRDHTNRIIHRLRQNFYTNEGICPPLPPAPKVAEVKLTPVKKA--R---N-KRGK----
42668	GC_00000219		X_bovienii_Punta	1036	65	113	5	0	0.868069	0.78458	0.824215							---------------------MTDKHRQMVDIDDVLVKATFHIDDGRDHTNQIIHRLRQNFYINEGICPPLPPAPKVAEVKLTPVNKA--R---N-KRGK----
42669	GC_00000219		X_bovienii_Punta	1655	65	113	5	0	0.868069	0.78458	0.824215							---------------------MTDKHRQMADIDDVLVKATFHIDDGRDHTNRIIHCLRQNFYINEGICPSLPPAPKVAEVKLTPVKKAGKG---H-KRGAK---
42670	GC_00000219		X_bovienii_SS_2004	1703	65	113	5	0	0.868069	0.78458	0.824215							---------------------MTDKQRQMADIDNVLVKATFHIDDGRDHTDQIIHRLRQNFYIHEGDCPPLPPAPKVAEVKLTPVKKA--G---N-KRGKE---
42671	GC_00000219		X_bovienii_SS_2004	3391	65	113	5	0	0.868069	0.78458	0.824215							---------------------MTDKQCQMADINDVLVKATFHIDDGRDHTDQIIHRLRQNFYIHEGDCPPLPPAPKVAEVKLTPVKKA--G---N-KRGKE---
42672	GC_00000219		X_bovienii_feltiaeML	1115	65	113	5	0	0.868069	0.78458	0.824215							---------------------MTDKHRQMADIDDVLVKATFHIDDGTDQTQRLIHIMRRNQHLHEGICPPLPPAPKVAEVKLTPVKKA--R---N-KQGKE---
42673	GC_00000219		X_bovienii_feltiaeML	4015	65	113	5	0	0.868069	0.78458	0.824215							---------------------MTDKHRQMADIDDVLVKATFHIDDGRDHTNQIIHRLRQNFYINEGICPPLPPAPKVAEVKLTPVNKA--R---N-KRGK----
42674	GC_00000219		X_bovienii_feltiae_FR	490	65	113	5	0	0.868069	0.78458	0.824215							---------------------MTGKHRQMADIDDVLVKATFHIDDGRDQTQRLIHIMRRNQHLHEGVCPPLPPAPKVAEVKLTPVKKA--R---N-KRGK----
42675	GC_00000219		X_bovienii_feltiae_FR	2101	65	113	5	0	0.868069	0.78458	0.824215							---------------------MTDKHRQMVDIDDVLVKATFHIDDGTDQTQRLIHIMRRNQHIHEGICPPLPPAPKVAGVKLTPVKKA--R---N-KRGK----
42676	GC_00000219		X_bovienii_feltiae_FR	3265	65	113	5	0	0.868069	0.78458	0.824215							---------------------MTGKHRQMVDIDDVLVKATFHIDDGTDQTQRLIHIMRRNQHLHEGICPSLPPAPKVAEVKLTPVKKA--R---N-KQGKE---
42677	GC_00000219		X_bovienii_feltiae_FR	1409	65	113	5	0	0.868069	0.78458	0.824215							---------------------MTGKHRQMADIDDVLVKATFHIDDGRDHTNRIIHCLRQNFYINEGICPPLPPAPKVAEVKLTPVKKAGKG---H-KRGAK---
42678	GC_00000219		X_budapestensis_T	3368	65	113	5	0	0.868069	0.78458	0.824215							---------------------MTEGHHQRVDINDELVRTVVHIDDGRDYIKQHIHRMRRNFYIHEGIRPPSPPAPKVAGVKITPVKNN--K---SVKRGKK---
42679	GC_00000219		X_cabanillasii_JM26	410	65	113	5	0	0.868069	0.78458	0.824215							---------------------MTEGHRQMVDIEDELVRTVVHIDDGRDYTQQIIHHMKQNFYIHEGICPPPPPAPKVAGMKITALNKK--H---N-KRGKKS--
42680	GC_00000219		X_eapokensis_T	2254	65	113	5	0	0.868069	0.78458	0.824215							---------------------MTEEHRQMVDINDELVRTVVYIDDGRDHTKRHIHRMRRNQHIHEGICPPLPPAPKVAEIKITP-KKG--------KRGKRK--
42681	GC_00000219		X_ehlersii_T	3770	65	113	5	0	0.868069	0.78458	0.824215							---------------------MTNKHRHIVDINDELVRTVVHIDDGRDHTKRHIHRMRRNQHIHEGICPPIPPAPKVAEVKLTPVKKS--K---GHKRGKQ---
42682	GC_00000219		X_griffinae_ID10	2299	65	113	5	0	0.868069	0.78458	0.824215							---------------------MTKEHRQMVDINDELVRTVVYIDDGRDHTKRHTHRMRRNQHIHEGICPPLPPAPKVADVKITP-KKN--------KRGKRK--
42683	GC_00000219		X_griffiniae_HGB2511	3134	65	113	5	0	0.868069	0.78458	0.824215							----------------------MINKHRQMVDINDELVRTVVYIDDGRDHTKRHIHRMRRNQHIHEGICPPLPPAPKVAEIKITPMNKG--N---SVRRGKKYER
42684	GC_00000219		X_hominickii_ANU	1527	65	113	5	0	0.868069	0.78458	0.824215							---------------------MTDKHRQMADIDDVLVKATFHIDDGRDHTQRIIHRMRRNQHIHEGICPLLPPAPKVAEVKLTPVKKA--R---N-KRGKE---
42685	GC_00000219		X_hominickii_ANU	3988	65	113	5	0	0.868069	0.78458	0.824215							---------------------MTEEHRQRADIDDVLVKATFHIDDGRDHTQRIIHRMRRNQHIHEGICPLLPPAPKVAEVKLTPVKKA--R---N-KRGKE---
42686	GC_00000219		X_hominickii_ANU	1013	65	113	5	0	0.868069	0.78458	0.824215							---------------------MTKGHRQRADIDDVLVKATFHIDDGRDHTQRIIHRMRRNQHIHEGICPLLPPAPKVAEVKLTPVKKA--R---N-KRGKE---
42687	GC_00000219		X_hominickii_ANU	949	65	113	5	0	0.868069	0.78458	0.824215							---------------------MTKRHRQRADIDDVLVKATFHIDAGRDHTQRIIHHMRRNFYIHEGISPPLPPAPKVAEVKLTPMKTA--GKDRN-KRGKK---
42688	GC_00000219		X_hominickii_T	3607	65	113	5	0	0.868069	0.78458	0.824215							---------------------MTKGHRQRADIDDVLVKATFHIDDGRDHTQRIIHRMRRNQHIHEGICPLLPPAPKVAEVKLTPVKKA--R---N-KRGKE---
42689	GC_00000219		X_hominickii_T	3693	65	113	5	0	0.868069	0.78458	0.824215							---------------------MTKGHRQRADIDDVLVKATFHIDDGRDHTQRIIHRMRRNQHIHEGICPLLPPAPKVAEVKLTPVKKA--R---N-KRGKE---
42690	GC_00000219		X_hominickii_T	4478	65	113	5	0	0.868069	0.78458	0.824215							---------------------MTKGHRQRADIDDVLVKATFHIDDGRDHTQRIIHRMRRNQHIHEGICPLLPPAPKVAEVKLTPVKKA--R---N-KRGKE---
42691	GC_00000219		X_hominickii_T	3551	65	113	5	0	0.868069	0.78458	0.824215							---------------------MTKRHRQRADIDDVLVKATFHIDAGRDHTQRIIHHMRRNFYIHEGISPPLPPAPKVAEVKLTPMKTA--GKDRN-KRGKK---
42692	GC_00000219		X_innexi_HGB1681	1365	65	113	5	0	0.868069	0.78458	0.824215							---------------------MTEQHHQIVDINDELVRTVVHIDDGRDYTQRITHQMRHRFYIHEGICPPLPPAPKVAVVKITAVKKS--------KRGKK---
42693	GC_00000219		X_innexi_T	2791	65	113	5	0	0.868069	0.78458	0.824215							---------------------MTEQHHQIVDINDELVRTVVHIDDGRDYTQRITHQMRHRFYIHEGICPPLPPAPKVAVVKITAVKKS--------KRGKK---
42694	GC_00000219		X_koppenhoeferi_T	1626	65	113	5	0	0.868069	0.78458	0.824215							---------------------MTEEHRQMADIDDIIVRTVVHIDDGRDYTQQIIHHMNHNFYIHEGVCPPLPPAPKVAAVKLTPIKKG--------NRGKK---
42695	GC_00000219		X_lircayensis_T	505	65	113	5	0	0.868069	0.78458	0.824215							---------------------MTEQRRQMADINDVIVRTVVHIDDGRDYTQQIIHHMKRNFYIHEGICPPRPPVPKVAGVKITPVKKG--R---N-KRGKE---
42696	GC_00000219		X_lircayensis_T	2987	65	113	5	0	0.868069	0.78458	0.824215							---------------------MTEQRRQMVDINDVIVRTVVHIDDGRDYTQQIIHHMKRNFYIHEGICPPRPPVPKVAGVKITPVKKG--R---N-KRGKE---
42697	GC_00000219		X_miraniensis	4102	65	113	5	0	0.868069	0.78458	0.824215							---------------------MTEEARQMVDITDELVRTVVHIDDGRDHSGRHIHRMRRNQHIHEGVCPPLPPAPKVAAVKITPVNKS--------RTSNNS--
42698	GC_00000219		X_nematophila_F1	2870	65	113	5	0	0.868069	0.78458	0.824215							---------------------MTEQHRQMVDIEDELVRTIVHIDDGRDYTQQIVHHMKQNFYIHEGVCPPLPPAPKVAGVKITPIKKG--------KRGKKS--
42699	GC_00000219		X_szentirmaii_US123	185	65	113	5	0	0.868069	0.78458	0.824215							---------------------MTEDHRQRVDIDDELVRTVVHIDDGRDWTQRIVHKMRHRFHIREGICPLLPPAPKVASVKITPVKKK--N---N-KRGRKS--
42700	GC_00000219		X_thuongxuanensis_T	3293	65	113	5	0	0.868069	0.78458	0.824215							----------------------MTNKHRQMVDINDELVRTVVHIDDGRDYTKRHIHRMRRNQHIHEGICPPLPPAPKVAEIKITPIKKG--N---SVRRGKKYER
42724	GC_00000220		X_bovienii_LD8	265	70	113	5	0	0.827443	0.709627	0.76402							-----------------------------------------------------------------------------------------------------------------------------------------------------------------------------------------------------------------------------------------MTQ----------------------GKEFKVLA-----DEIDQLL-------------------GIQRDK-VTPKPKISTVADN--------RQKIIILYS-RMPELKGTSAEKYLQSREIYSNQPIEQIRFCEKQPTHQGDYQAMWALATDS-----------------------------------------------------------------------------------------VVNYVTCTEPIWMGIGKRL------------------------------------------------------
43038	GC_00000223		X_beddingi_T	1296	75	112	4	0	0.758165	0.699782	0.727804							-----MEKIILFAMLFIPTIAFSS--IKDDTEKALDYC------ATTESWASQIVITNSYR--KNNQFDRMKATSSLLERTRLAKEGKPIVLKESGQLYTQTLEITIPYIDKNKKPAVFIASSIISAEECSLSEVAYFDITPEID------------------------
43039	GC_00000223		X_bovienii_18M	2451	75	112	4	0	0.758165	0.699782	0.727804							MQWNNINKVIVFAMLFIPRMGFSL------VDEDLDYC------AKKESWVAYKVIEKAVE--KNNRLDKHRAVSTLLARHKLKKEELPITFSEWGQLYSQTTEIVIPFIDNQAPPITLITSSIISAAECSLTEPTYFDITPNSYPKDDTP------------------
43040	GC_00000223		X_bovienii_FL	867	75	112	4	0	0.758165	0.699782	0.727804							MQWNNINKVIVFAMLFIPRMGFSL------VDEDLDYC------AKKESWVAYKVIEKAVE--KNNRLDKHRAVSTLLARHKLKKEKLPITFSEWGQLYSQTTEIVIPFIDNQAPPIALITSSIISAAECSLTEPIYFDITPNSYPKDDTP------------------
43041	GC_00000223		X_bovienii_Goncek	3478	75	112	4	0	0.758165	0.699782	0.727804							MQWSNINKVIVFAMLFIPRMGFSL------VDEDLDYY------AKKESWVAYKVIEKAVE--KNNRLDKHRAVSTLIARHKLKKEELPITFSEWGQLYSQTTKIIIPFIDNQAPPIALITSSIISAAECSLTEPIYFDITPNSYPKDDTP------------------
43042	GC_00000223		X_bovienii_Inter	3165	75	112	4	0	0.758165	0.699782	0.727804							MQWNNINKVIVFAMLFIPRMGFSL------VDEDLDYC------AKKESWVAYKVIEKAVE--KNNRLDKHRAVSTLLARHKLKKEELPITFSEWGQLYSQTTEIVIPFIDNQAPPITLITSSIISAAECSLTEPTYFDITPNSYPKDDTP------------------
43043	GC_00000223		X_bovienii_Kraussei	3424	75	112	4	0	0.758165	0.699782	0.727804							-----MKNLILFAMIFIPSIALSS----TSTKDALDYC------ATSQSWAAQKVIYAIAE--KNKQLDKIRATSSLIERTKLVKGKKPVIFEEWGQLYTQTIEISIPYIDNQKKPVILIVSSIISAEECSLTEPAYFDITPGSY------------------------
43044	GC_00000223		X_bovienii_Kraussei	2649	75	112	4	0	0.758165	0.699782	0.727804							MQWNNINKVIVFAMLFIPRMGFSL---------------------------------------------------------------LPITFSEWGQLYSQTTEITIPFIDNQIPPMTLITSSIISAAECSLTEPTYFDITPNSYPKDDTP------------------
43045	GC_00000223		X_bovienii_KrausseiBU	4283	75	112	4	0	0.758165	0.699782	0.727804							MQWSNINKVIVFAMLFIPRMGFSL------VDEDLDYC------AKKESWVAYKVIEKAVE--KNNRLDKHRAVSTLIARHKLKKEELPIIFSEWGQLYSQTTKIIIPFIDNQVPPMTLITSSIISAAECSLTEPTYFDITPNSYPKDDTP------------------
43046	GC_00000223		X_bovienii_LD21	3383	75	112	4	0	0.758165	0.699782	0.727804							MQWNNINKVIVFAMLFIPRMGFSL------VDEDLDYC------AKKESWVAYKVIEKAVE--KNNRLDKHRAVSTLLARHKLKKEELPITFSEWGQLYSQTTEIVIPFIDNQAPPITLITSSIISAAECSLTEPTYFDITPNSYPKDDTP------------------
43047	GC_00000223		X_bovienii_LD21	4462	75	112	4	0	0.758165	0.699782	0.727804							-----MKKNTLFVMLFIPCIAFSS--TKDEIQKDLDYC------ATVQSWSAQVVINNSYR--KNNQLDRM-----------------------------GATSFXXXXISKRREAN------------CS--------------------------------------
43048	GC_00000223		X_bovienii_LD27A	2327	75	112	4	0	0.758165	0.699782	0.727804							MQWNNINKVIVFAMLFIPRMGFSL---------------------------------------------------------------LPITFSEWGQLYSQTTEITIPFIDNQVPPIILITSSIISAVECSLTEPTYFDITPRSYPKDDIQ------------------
43049	GC_00000223		X_bovienii_LD27B	3383	75	112	4	0	0.758165	0.699782	0.727804							-----MKKFILLAMLCVPSIALSS--SKDATKKALDYC------STVESWPAQKVILAEYQ--KNEQLDRMKASSFLIERTKLAKGNKPIKFEDWGQLYTQTIEVTIPYIDNQRKPKVFIASSIISAEECSLTQSAYFEITP---------------------------
43050	GC_00000223		X_bovienii_LD27B	2972	75	112	4	0	0.758165	0.699782	0.727804							MQWNNINKVIVFAMLFIPRMGFSL---------------------------------------------------------------LPITFSEWGQLYSQTTEITIPFIDNQVPPIILITSSIISAVECSLTEPTYFDITPRSYPKDDIQ------------------
43051	GC_00000223		X_bovienii_LD28	2833	75	112	4	0	0.758165	0.699782	0.727804							MQWNNINKVIVFAMLFIPRMGFSL---------------------------------------------------------------LPITFSEWGQLYSQTTEITIPFIDNQVPPMTLITSSIISAAECSLTEPTYFDITPRSYPKDDIQ------------------
43052	GC_00000223		X_bovienii_LD3	1424	75	112	4	0	0.758165	0.699782	0.727804							-----MKNLILFAMIFIPSIALSS----TSTKDALDYC------ATSQSWAAQKVIYAIAE--KNKQLDKIRATSSLIERTKLVKGKKPVIFEEWGQLYTQTIEISIPYIDNQKKPVILIASSIISAEECSLTEPAYFDITPGSY------------------------
43053	GC_00000223		X_bovienii_LD3	1853	75	112	4	0	0.758165	0.699782	0.727804							-------------MLCVPSIALSS--SKDATKKALDYC------STVESWPAQKVILAEYQ--KNEQLDRMKASSFLIERTKLAKGNKPIKFEDWGQLYTQTIEVTIPYIDNQRKPKVFIASSIISAEECSLTQSAYFEITP---------------------------
43054	GC_00000223		X_bovienii_LD3	1759	75	112	4	0	0.758165	0.699782	0.727804							-----MKKNTLFVMLFIPCIAFSS--TKDEIQKDLDYC------ATVQSWSAQVVINNSYR--KNNQLDRMGATSFLLERTKLVKEGKPIVLKESGQLYTQTLEVTIPYVDKTKKPVVFIVSSIISAEECSLTEVAYYNITSENG------------------------
43055	GC_00000223		X_bovienii_LD3	3899	75	112	4	0	0.758165	0.699782	0.727804							MQWNNINKVIVFAMLFIPRMGFSL---------------------------------------------------------------LPITFSEWGQLYSQTTEITIPFIDNQIPPITLITSSIISAAECSLTEPTYFDITPNSYPKDDTP------------------
43056	GC_00000223		X_bovienii_LD45	471	75	112	4	0	0.758165	0.699782	0.727804							MQWNNINKVIVFAMLFIPRMGFSL------VDEDLDYC------AKKESWVAYKVIEKAVE--KNNRLDKHRAVSTLLARHKLKKEELPITFSEWGQLYSQTTEIVIPFIDNQAPPITLITSSIISAAECSLTEPTYFDITPNSYPKDDTP------------------
43057	GC_00000223		X_bovienii_LD5	3550	75	112	4	0	0.758165	0.699782	0.727804							-----MKNLILFAMIFIPSIALSS----TSTKDALDYC------ATSQSWAAQKVIYAIAE--KNKQLDKIRATSSLIERTKLVKGKKPVIFEEWGQLYTQTIEISIPYIDNQKKPVILIASSIISAEECSLTEPAYFDITPGSY------------------------
43058	GC_00000223		X_bovienii_LD5	4138	75	112	4	0	0.758165	0.699782	0.727804							-----MKKFILLAMLCVPSIALSS--SKDATKKALDYC------STVESWPAQKVILAEYQ--KNEQLDRMKASSFLIERTKLAKGNKPIKFEDWGQLYTQTIEVTIPYIDNQRKPKVFIASSIISAEECSLTQSAYFEITP---------------------------
43059	GC_00000223		X_bovienii_LD5	3170	75	112	4	0	0.758165	0.699782	0.727804							MQWNNINKVIVFAMLFIPRMGFSL---------------------------------------------------------------LPITFSEWGQLYSQTTEITIPFIDNQVPPMTLITSSIISAAECSLTEPTYFDITPRSYPKDDIQ------------------
43060	GC_00000223		X_bovienii_LD52	682	75	112	4	0	0.758165	0.699782	0.727804							MQWNNINKVIVFAMLFIPRMGFSL------VDEDLDYC------AKKESWVAYKVIEKAVE--KNNRLDKHRAVSTLLARHKLKKEELPITFSEWGQLYSQTTEIVIPFIDNQAPPITLITSSIISAAECSLTEPTYFDITPNSYPKDDTP------------------
43061	GC_00000223		X_bovienii_LD8	3200	75	112	4	0	0.758165	0.699782	0.727804							MQWNNINKVIVFAMLFIPRMGFSL---------------------------------------------------------------LPITFSEWGQLYSQTTEITIPFIDNQIPPITLITSSIISAAECSLTEPTYFDITPNSYPKDDTP------------------
43062	GC_00000223		X_bovienii_MC10	1270	75	112	4	0	0.758165	0.699782	0.727804							MQWNNINKVIVFAMLFIPRMGFSL---------------------------------------------------------------LPITFSEWGQLYSQTTEITIPFIDNQVPPITLITSSIISAVECSLTEPTYFDITPNSYPKDDIQ------------------
43063	GC_00000223		X_bovienii_MC11	2404	75	112	4	0	0.758165	0.699782	0.727804							-----MKNLILFAMIFIPSIALSS----TSTKDALDYC------ATSQSWAAQKVIYAIAE--KNKQLDKIRATSSLIERTKLVKGKKPVIFEEWGQLYTQTIEISIPYIDNQKKPVILIASSIISAEECSLTEPAYFDITPGSY------------------------
43064	GC_00000223		X_bovienii_MC11	3477	75	112	4	0	0.758165	0.699782	0.727804							MQWNNINKVIVFAMLFIPRMGFSL---------------------------------------------------------------LPITFSEWGQLYSQTTEITIPFIDNQVPPITLITSSIISAVECSLTEPTYFDITPNSYPKDDIQ------------------
43065	GC_00000223		X_bovienii_MC15	1442	75	112	4	0	0.758165	0.699782	0.727804							-----MKNLILFAMIFIPSIALSS----TSTKDALDYC------ATSQSWAAQKVIYAIAE--KNKQLDKIRATSSLIERTKLVKGKKPVIFEEWGQLYTQTIEISIPYIDNQKKPVILIASSIISAEECSLTEPAYFDITPGSY------------------------
43066	GC_00000223		X_bovienii_MC15	143	75	112	4	0	0.758165	0.699782	0.727804							MQWNNINKVIVFAMLFIPRMGFSL---------------------------------------------------------------LPITFSEWGQLYSQTTEITIPFIDNQVPPITLITSSIISAVECSLTEPTYFDITPNSYPKDDIQ------------------
43067	GC_00000223		X_bovienii_MC19	743	75	112	4	0	0.758165	0.699782	0.727804							MQWNNINKVIVFAMLFIPRMGFSL---------------------------------------------------------------LPITFSEWGQLYSQTTEITIPFIDNQVPPIILITSSIISAVECSLTEPTYFDITPRSYPKDDIQ------------------
43068	GC_00000223		X_bovienii_MC200	2359	75	112	4	0	0.758165	0.699782	0.727804							MQWNNINKVIVFAMLFIPRMGFSL---------------------------------------------------------------LPITFSEWGQLYSQTTEITIPFIDNQVPPITLITSSIISAVECSLTEPTYFDITPNSYPKDDIQ------------------
43069	GC_00000223		X_bovienii_MC202	2198	75	112	4	0	0.758165	0.699782	0.727804							-----MKNLILFAMIFIPSIALSS----TSTKDALDYC------ATSQSWAAQKVIYAIAE--KNKQLDKIRATSSLIERTKLVKGKKPVIFEEWGQLYTQTIEISIPYIDNQKKPVILIASSIISAEECSLTEPAYFDITPGSY------------------------
43070	GC_00000223		X_bovienii_MC202	1094	75	112	4	0	0.758165	0.699782	0.727804							MQWNNINKVIVFAMLFIPRMGFSL---------------------------------------------------------------LPITFSEWGQLYSQTTEITIPFIDNQVPPIILITSSIISAVECSLTEPTYFDITPRSYPKDDIQ------------------
43071	GC_00000223		X_bovienii_MC211	1974	75	112	4	0	0.758165	0.699782	0.727804							-----MKNLILFAMIFIPSIALSS----TSTKDALDYC------ATSQSWAAQKVIYAIAE--KNKQLDKIRATSSLIERTKLVKGKKPVIFEEWGQLYTQTIEISIPYIDNQKKPVILIASSIISAEECSLTEPAYFDITPGSY------------------------
43072	GC_00000223		X_bovienii_MC211	460	75	112	4	0	0.758165	0.699782	0.727804							MQWNNINKVIVFAMLFIPRMSFSL---------------------------------------------------------------LPITFSEWGQLYSQTTEITIPFIDNQVPPIILITSSIISAVECSLTEPTYFDITPNSYPKDDIQ------------------
43073	GC_00000223		X_bovienii_MC214	4070	75	112	4	0	0.758165	0.699782	0.727804							-----MKNLILFAMIFIPSIALSS----TSTKDALDYC------ATSQSWAAQKVIYAIAE--KNKQLDKIRATSSLIERTKLVKGKKPVIFEEWGQLYTQTIEISIPYIDNQKKPVILIASSIISAEECSLTEPAYFDITPGSY------------------------
43074	GC_00000223		X_bovienii_MC214	3948	75	112	4	0	0.758165	0.699782	0.727804							MQWNNINKVIVFAMLFIPRMGFSL---------------------------------------------------------------LPITFSEWGQLYSQTTEITIPFIDNQVPPITLITSSIISAVECSLTEPTYFDITPNSYPKDDIQ------------------
43075	GC_00000223		X_bovienii_MC216	1386	75	112	4	0	0.758165	0.699782	0.727804							-----MKNLILFAMIFIPSIALSS----TSTKDALDYC------ATSQSWAAQKVIYAIAE--KNKQLDKIRATSSLIERTKLVKGKKPVIFEEWGQLYTQTIEISIPYIDNQKKPVILIASSIISAEECSLTEPAYFDITPGSY------------------------
43076	GC_00000223		X_bovienii_MC216	975	75	112	4	0	0.758165	0.699782	0.727804							MQWNNINKVIVFAMLFIPRMGFSL---------------------------------------------------------------LPITFSEWGQLYSQTTEITIPFIDNQVPPIILITSSIISAVECSLTEPTYFDITPRSYPKDDIQ------------------
43077	GC_00000223		X_bovienii_MC218	3338	75	112	4	0	0.758165	0.699782	0.727804							MQWNNINKVIVFAMLFIPRMGFSL---------------------------------------------------------------LPITFSEWGQLYSQTTEITIPFIDNQVPPITLITSSIISAVECSLTEPTYFDITPNSYPKDDIQ------------------
43078	GC_00000223		X_bovienii_MC221	1139	75	112	4	0	0.758165	0.699782	0.727804							MQWNNINKVIVFAMLFIPRMGFSL---------------------------------------------------------------LPITFSEWGQLYSQTTEITIPFIDNQVPPITLITSSIISAVECSLTEPTYFDITPNSYPKDDIQ------------------
43079	GC_00000223		X_bovienii_MC226	2467	75	112	4	0	0.758165	0.699782	0.727804							MQWNNINKVIVFAMLFIPRMGFSL---------------------------------------------------------------LPITFSEWGQLYSQTTEITIPFIDNQVPPIILITSSIISAVECSLTEPTYFDITPRSYPKDDIQ------------------
43080	GC_00000223		X_bovienii_MC228	2877	75	112	4	0	0.758165	0.699782	0.727804							MQWNNINKVIVFAMLFIPRMGFSL---------------------------------------------------------------LPITFSEWGQLYSQTTEITIPFIDNQVPPITLITSSIISAVECSLTEPTYFDITPNSYPKDDIQ------------------
43081	GC_00000223		X_bovienii_MC233	4171	75	112	4	0	0.758165	0.699782	0.727804							-----MKNLILFAMIFIPSIALSS----TSTKDALDYC------ATSQSWAAQKVIYAIAE--KNKQLDKIRATSSLIERTKLVKGKKPVIFEEWGQLYTQTIEISIPYIDNQKKPVILIASSIISAEECSLTEPAYFDITPGSY------------------------
43082	GC_00000223		X_bovienii_MC233	3003	75	112	4	0	0.758165	0.699782	0.727804							MQWNNINKVIVFAMLFIPRMGFSL---------------------------------------------------------------LPITFSEWGQLYSQTTEITIPFIDNQVPPITLITSSIISAVECSLTEPTYFDITPNSYPKDDIQ------------------
43083	GC_00000223		X_bovienii_MC235	2833	75	112	4	0	0.758165	0.699782	0.727804							MQWNNINKVIVFAMLFIPRMGFSL---------------------------------------------------------------LPITFSEWGQLYSQTTEITIPFIDNQVPPIILITSSIISAVECSLTEPTYFDITPRSYPKDDIQ------------------
43084	GC_00000223		X_bovienii_MC239	1704	75	112	4	0	0.758165	0.699782	0.727804							-----MKNLILFAMIFIPSIALSS----TSTKDALDYC------ATSQSWAAQKVIYAIAE--KNKQLDKIRATSSLIERTKLVKGKKPVIFEEWGQLYTQTIEISIPYIDNQKKSVILIASSIISAEECSLTEPAYFDITPGSY------------------------
43085	GC_00000223		X_bovienii_MC239	3672	75	112	4	0	0.758165	0.699782	0.727804							MQWNNINKVIVFAMLFIPRMGFSL---------------------------------------------------------------LPITFSEWGQLYSQTTEITIPFIDNQVPPITLITSSIISAVECSLTEPTYFDITPNSYPKDDIQ------------------
43086	GC_00000223		X_bovienii_MC241	3520	75	112	4	0	0.758165	0.699782	0.727804							-----MKNLILFAMIFIPSIALSS----TSTKDALDYC------ATSQSWAAQKVIYAIAE--KNKQLDKIRATSSLIERTKLVKGKKPVIFEEWGQLYTQTIEISIPYIDNQKKPVILIASSIISAEECSLTEPAYFDITPGSY------------------------
43087	GC_00000223		X_bovienii_MC241	2202	75	112	4	0	0.758165	0.699782	0.727804							MQWNNINKVIVFAMLFIPRMGFSL---------------------------------------------------------------LPITFSEWGQLYSQTTEITIPFIDNQVPPITLITSSIISAVECSLTEPTYFDITPNSYPKDDIQ------------------
43088	GC_00000223		X_bovienii_MC250	1003	75	112	4	0	0.758165	0.699782	0.727804							-----MKNLILFAMIFIPSIALSS----TSTKDALDYC------ATSQSWAAQKVIYAIAE--KNKQLDKIRATSSLIERTKLVKGKKPVIFEEWGQLYTQTIEISIPYIDNQKKPVILIASSIISAEECSLTEPAYFDITPGSY------------------------
43089	GC_00000223		X_bovienii_MC250	407	75	112	4	0	0.758165	0.699782	0.727804							MQWNNINKVIVFAMLFIPRMGFSL---------------------------------------------------------------LPITFSEWGQLYSQTTEITIPFIDNQVPPITLITSSIISAVECSLTEPTYFDITPNSYPKDDIQ------------------
43090	GC_00000223		X_bovienii_MC255	3621	75	112	4	0	0.758165	0.699782	0.727804							MQWNNINKVIVFAMLFIPRMGFSL---------------------------------------------------------------LPITFSEWGQLYSQTTEITIPFIDNQVPPMTLITSSIISAAECSLTEPTYFDITPRSYPKDDIQ------------------
43091	GC_00000223		X_bovienii_MC266	3814	75	112	4	0	0.758165	0.699782	0.727804							-------------MIFIPSIALSS----TSTKDALDYC------ATSQSWAAQKVIYAIAE--KNKQLDKIRATSSLIERTKLVKGKKPVIFEEWGQLYTQTIEISIPYIDNQKKPVILIASSIISAEECSLTEPAYFDITPGSY------------------------
43092	GC_00000223		X_bovienii_MC266	1026	75	112	4	0	0.758165	0.699782	0.727804							MQWNNINKVIVFAMLFIPRMGFSL---------------------------------------------------------------LPITFSEWGQLYSQTTEITIPFIDNQVPPITLITSSIISAVECSLTEPTYFDITPNSYPKDDIQ------------------
43093	GC_00000223		X_bovienii_MC44	4084	75	112	4	0	0.758165	0.699782	0.727804							-----MKNLILFAMIFIPSIALSS----TSTKDALDYC------ATSQSWAAQKVIYAIAE--KNKQLDKIRATSSLIERTKLVKGKKPVIFEEWGQLYTQTIEISIPYIDNQKKPVILIASSIISAEECSLTEPAYFDITPGSY------------------------
43094	GC_00000223		X_bovienii_MC44	1913	75	112	4	0	0.758165	0.699782	0.727804							MQWNNINKVIVFAMLFIPRMGFSL---------------------------------------------------------------LPITFSEWGQLYSQTTEITIPFIDNQVPPMTLITSSIISAAECSLTEPTYFDITPRSYPKDDIQ------------------
43095	GC_00000223		X_bovienii_MC47	1026	75	112	4	0	0.758165	0.699782	0.727804							-----MKNLILFAMIFIPSIALSS----TSTKDALDYC------ATSQSWAAQKVIYAIAE--KNKQLDKIRATSSLIERTKLVKGKKPVIFEEWGQLYTQTIEISIPYIDNQKKPVILIASSIISAEECSLTEPAYFDITPGSY------------------------
43096	GC_00000223		X_bovienii_MC47	2697	75	112	4	0	0.758165	0.699782	0.727804							MQWNNINKVIVFAMLFIPRMGFSL---------------------------------------------------------------LPITFSEWGQLYSQTTEITIPFIDNQVPPMTLITSSIISAAECSLTEPTYFDITPRSYPKDDIQ------------------
43097	GC_00000223		X_bovienii_MC52	2551	75	112	4	0	0.758165	0.699782	0.727804							MQWNNINKVIVFAMLFIPRMGFSL---------------------------------------------------------------LPITFSEWGQLYSQTTEITIPFIDNQVPPMTLITSSIISAAECSLTEPTYFDITPRSYPKDDIQ------------------
43098	GC_00000223		X_bovienii_MC59	4283	75	112	4	0	0.758165	0.699782	0.727804							-------------MIFIPSIALSS----TSTKDALDYC------ATSQSWAAQKVIYAIAE--KNKQLDKIRATSSLIERTKLVKGKKPVIFEEWGQLYTQTIEISIPYIDNQKKPVILIASSIISAEECSLTEPAYFDITPGSY------------------------
43099	GC_00000223		X_bovienii_MC59	2516	75	112	4	0	0.758165	0.699782	0.727804							MQWNNINKVIVFAMLFIPRMGFSL---------------------------------------------------------------LPITFSEWGQLYSQTTEITIPFIDNQVPPITLITSSIISAVECSLTEPTYFDITPNSYPKDDIQ------------------
43100	GC_00000223		X_bovienii_MC66	3322	75	112	4	0	0.758165	0.699782	0.727804							-----MKNLILFAMIFIPSIALSS----TSTKDALDYC------ATSQSWAAQKVIYAIAE--KNKQLDKIRATSSLIERTKLVKGKKPVIFEEWGQLYTQTIEISIPYIDNQKKPVILIASSIISAEECSLTEPAYFDITPGSY------------------------
43101	GC_00000223		X_bovienii_MC66	3116	75	112	4	0	0.758165	0.699782	0.727804							MQWNNINKVIVFAMLFIPRMGFSL---------------------------------------------------------------LPITFSEWGQLYSQTTEITIPFIDNQVPPIILITSSIISAVECSLTEPTYFDITPRSYPKDDIQ------------------
43102	GC_00000223		X_bovienii_MC67	472	75	112	4	0	0.758165	0.699782	0.727804							-------------MIFIPSIALSS----TSTKDALDYC------ATSQSWAAQKVIYAIAE--KNKQLDKIRATSSLIERTKLVKGKKPVIFEEWGQLYTQTIEISIPYIDNQKKPVILIASSIISAEECSLTEPAYFDITPGSY------------------------
43103	GC_00000223		X_bovienii_MC67	444	75	112	4	0	0.758165	0.699782	0.727804							MQWNNINKVIVFAMLFIPRMGFSL---------------------------------------------------------------LPITFSEWGQLYSQTTEITIPFIDNQVPPITLITSSIISAVECSLTEPTYFDITPNSYPKDDIQ------------------
43104	GC_00000223		X_bovienii_MC78	2554	75	112	4	0	0.758165	0.699782	0.727804							MQWNNINKVIVFAMLFIPRMGFSL---------------------------------------------------------------LPITFSEWGQLYSQTTEITIPFIDNQVPPITLITSSIISAVECSLTEPTYFDITPNSYPKDDIQ------------------
43105	GC_00000223		X_bovienii_MC81	2235	75	112	4	0	0.758165	0.699782	0.727804							MQWNNINKVIVFAMLFIPRMGFSL---------------------------------------------------------------LPITFSEWGQLYSQTTEITIPFIDNQVPPMTLITSSIISAAECSLTEPTYFDITPRSYPKDDIQ------------------
43106	GC_00000223		X_bovienii_MC94	3382	75	112	4	0	0.758165	0.699782	0.727804							-----MKNLILFAMIFIPSIALSS----TSTKDALDYC------ATSQSWAAQKVIYAIAE--KNKQLDKIRATSSLIERTKLVKGKKPVIFEEWGQLYTQTIEISIPYIDNQKKPVILIASSIISAEECSLTEPAYFDITPGSY------------------------
43107	GC_00000223		X_bovienii_MC94	3262	75	112	4	0	0.758165	0.699782	0.727804							MQWNNINKVIVFAMLFIPRMGFSL---------------------------------------------------------------LPITFSEWGQLYSQTTEITIPFIDNQVPPIILITSSIISAVECSLTEPTYFDITPRSYPKDDIQ------------------
43108	GC_00000223		X_bovienii_MC95	3852	75	112	4	0	0.758165	0.699782	0.727804							-----MKNLILFAMIFIPSIALSS----TSTKDALDYC------ATSQSWAAQKVIYAIAE--KNKQLDKIRATSSLIERTKLVKGKKPVIFEEWGQLYTQTIEISIPYIDNQKKPVILIASSIISAEECSLTEPAYFDITPGSY------------------------
43109	GC_00000223		X_bovienii_MC95	1996	75	112	4	0	0.758165	0.699782	0.727804							MQWNNINKVIVFAMLFIPRMGFSL---------------------------------------------------------------LPITFSEWGQLYSQTTEITIPFIDNQVPPMTLITSSIISAAECSLTEPTYFDITPRSYPKDDIQ------------------
43110	GC_00000223		X_bovienii_MC96	4079	75	112	4	0	0.758165	0.699782	0.727804							-----MKNLILFAMIFIPSIALSS----TSTKDALDYC------ATSQSWAAQKVIYAIAE--KNKQLDKIRATSSLIERTKLVKGKKPVIFEEWGQLYTQTIEISIPYIDNQKKPVILIASSIISAEECSLTEPAYFDITPGSY------------------------
43111	GC_00000223		X_bovienii_MC96	1908	75	112	4	0	0.758165	0.699782	0.727804							MQWNNINKVIVFAMLFIPRMGFSL---------------------------------------------------------------LPITFSEWGQLYSQTTEITIPFIDNQVPPMTLITSSIISAAECSLTEPTYFDITPRSYPKDDIQ------------------
43112	GC_00000223		X_bovienii_MM1	3347	75	112	4	0	0.758165	0.699782	0.727804							MQWNNINKVIVFAMLFIPRMGFSL------VDEDLDYC------AKKESWVAYKVIEKAVE--KNNRLDKHRAVSTLLARHKLKKEELPITFSEWGQLYSQTTEIVIPFIDNQAPPITLITSSIISAAECSLTEPTYFDITPNSYPKDDTP------------------
43113	GC_00000223		X_bovienii_MM17	2872	75	112	4	0	0.758165	0.699782	0.727804							-----MKNLILFAMIFIPSIALSS----TSTKDALDYC------ATSQSWAAQKVIYAIAE--KNKQLDKIRATSSLIERTKLVKGKKPVIFEEWGQLYTQTIEISIPYIDNQKKPVILIASSIISAEECSLTEPAYFDITPGSY------------------------
43114	GC_00000223		X_bovienii_MM17	2576	75	112	4	0	0.758165	0.699782	0.727804							-------------MLCVPSIALSS--SKDATKKALDYCSTXXXXSTVESWPAQKVILAEYQ--KNEQLDRMKASSFLIERTKLAKGNKPIKFEDWGQLYTQTIEVTIPYIDNQRKPKVFIASSIISAEECSLTQSAYFEITP---------------------------
43115	GC_00000223		X_bovienii_MM17	4410	75	112	4	0	0.758165	0.699782	0.727804							MQWNNINKVIVFAMLFIPRMGFSL---------------------------------------------------------------LPITFSEWGQLYSQTTEITIPFIDNQIPPMTLITSSIISAAECSLTEPTYFDITPNSYPKDDTP------------------
43116	GC_00000223		X_bovienii_Oregonense	3421	75	112	4	0	0.758165	0.699782	0.727804							MQWNNINKVIVFAMLFIPRMGFSL---------------------------------------------------------------LPITFSEWGQLYSQTTEIVIPFIDNQIPPMTLITSSIISAVECSLTEPTYFDITPRSYPKDDIYAINLKMQELKSGNYPSAE
43117	GC_00000223		X_bovienii_Punta	575	75	112	4	0	0.758165	0.699782	0.727804							MQWNNINKVIVFAMLFIPRMGFSL------VDEDLDYC------AKKESWVAYKVIEKAVE--KNNRLDKHRAVSTLLARHKLKKEKLPITFSEWGQLYSQTTEIVIPFIDNQAPPIALITSSIISAAECSLTEPIYFDITPNSYPKDDTP------------------
43118	GC_00000223		X_bovienii_feltiaeML	2268	75	112	4	0	0.758165	0.699782	0.727804							MQWNNINKVIVFAMLFIPRMGFSL------VDEDLDYC------AKKESWVAYKVIEKAVE--KNNRLDKHRAVSTLLARHKLKKEKLPITFSEWGQLYSQTTEIVIPFIDNQAPPIALITSSIISAAECSLTEPIYFDITPNSYPKDDTP------------------
43119	GC_00000223		X_bovienii_feltiae_FR	1831	75	112	4	0	0.758165	0.699782	0.727804							MQWNNINKVIVFAMLFIPRMGFSL------VDEDLDYC------AKKESWVAYKVIEKAVE--KNNRLDKHRAVSTLLARHKLKKEKLPITFSEWGQLYSQTTEIVIPFIDNQAPPIALITSSIISAAECSLTEPIYFDITPNSYPKDDTP------------------
43120	GC_00000223		X_doucetiae_T	896	75	112	4	0	0.758165	0.699782	0.727804							-----MKKLIALAILFVPGISLSS------TNDDLDYC------ATSQSWIAQYVINRSFE--KNKQLDRMKATSSLIERRKLIKGKKPIVFNEWGQLYTQTTEISIPYIDNHKKPVILIASSIISAEECSLTEPTYFDITPEND------------------------
43121	GC_00000223		X_doucetiae_T	1365	75	112	4	0	0.758165	0.699782	0.727804							-----MKKNILFGMLFIPYIAFSS--TKDETKKDLDYC------ATVQSWAAQIVINDAYR--KNNQLDRMSATSSLLERTKLVKEGRPIVLKESGQLYTQTLEVTIPYVDKNKKPVVFIASSIISAEECSLTEVAYYNITSENG------------------------
43122	GC_00000223		X_ehlersii_T	2884	75	112	4	0	0.758165	0.699782	0.727804							-----MKKLILLAMLFVPGIALSS--TKDATKEALDYC------ATTESWAAQKVIDAAVE--RNKQLDRMKATSSLIERHKLVKGKKPITFEDWGQLYTQTIEVSIPHIDNHKKPVIFIASSIISAEECSLTEVAYFNITPEMY------------------------
43123	GC_00000223		X_griffinae_ID10	4094	75	112	4	0	0.758165	0.699782	0.727804							-----MKKNIFISMLFISSVAFSS------TKDDLDYC------ATVESWAAQQVIESAFE--KNKQLDKLKATSFLIERTKLMDGKKEIKFEDWGQLYTQTIKVIIPYINNQKREVTFIASSIISAEECSLGMPSYFDITPDNYIFNKR-------------------
43124	GC_00000223		X_griffiniae_HGB2511	3855	75	112	4	0	0.758165	0.699782	0.727804							-----MKKNILFAMLFIPTIAFSS--PKDDTEKDLDYC------ATTQSWAAQIVIINSYR--KNNQLDRMKATSSLLERTKLVKEGKPIVLKETGQLYTQTLEITIPYIDKNKKPAVFIASSIISAEECSLSEVAYFDITPEID------------------------
43125	GC_00000223		X_griffiniae_Kalro	44	75	112	4	0	0.758165	0.699782	0.727804							-----MKKNILFAMLFIPTIAFSS--PKDDTEKALDYC------ATTQSWAAQIVITNSYR--KNNQLDRMKATSSLLERTRLVKEGKPIVLKETGQLYTQTLEITIPYIDKNKKPAVFIASSIISAEECSLSEVAYFDITPEID------------------------
43126	GC_00000223		X_griffiniae_Kalro	4026	75	112	4	0	0.758165	0.699782	0.727804							-----MKKNIFISILFTSNVAFSS------TKADLDYC------ATVESWATQQVIESAFE--KNKQLDKLKATSFLIERTKLMDGRKEIKFEDWGQLYTQTIKVIIPYVNNQKKKVTFIASSIISAEECSLGMPSYFDITPDNYIFNKI-------------------
43127	GC_00000223		X_griffiniae_VH1	1843	75	112	4	0	0.758165	0.699782	0.727804							-----MKKNILFAMLFIPTIAFSS--PKDDTEKALDYC------ATTQSWAAQIVITNSYR--KNNQLDRMKATSSLLERTRLVKEGKPIVLKETGQLYTQTLEITIPYIDKNKKPAVFIASSIISAEECSLSEVAYFDITPEID------------------------
43128	GC_00000223		X_griffiniae_VH1	2657	75	112	4	0	0.758165	0.699782	0.727804							-----MKKNIFISILFTSNVAFSS------TKADLDYC------ATVESWATQQVIESAFE--KNKQLDKLKATSFLIERTKLMDGRKEIKFEDWGQLYTQTIKVIIPYVNNQKKKVTFIASSIISAEECSLGMPSYFDITPDNYIFNKI-------------------
43129	GC_00000223		X_griffiniae_XN45	2219	75	112	4	0	0.758165	0.699782	0.727804							-----MKKNILFAMLFIPTIAFSS--PKDDTEKALDYC------ATTQSWAAQIVITNSYR--KNNQLDRMKATSSLLERTRLVKEGKPIVLKETGQLYTQTLEITIPYIDKNKKPAVFIASSIISAEECSLSEVAYFDITPEID------------------------
43130	GC_00000223		X_griffiniae_XN45	2047	75	112	4	0	0.758165	0.699782	0.727804							-----MKKNIFISILFTSNVAFSS------TKADLDYC------ATVESWATQQVIESAFE--KNKQLDKLKATSFLIERTKLMDGRKEIKFEDWGQLYTQTIKVIIPYVNNQKKKVTFIASSIISAEECSLGMPSYFDITPDNYIFNKI-------------------
43131	GC_00000223		X_griffiniae_xg97	1856	75	112	4	0	0.758165	0.699782	0.727804							-----MKKNILFAMLFIPTIAFSS--PKDDTEKALDYC------ATTQSWAAQIVITNSYR--KNNQLDRMKATSSLLERTRLVKEGKPIVLKETGQLYTQTLEITIPYIDKNKKPAVFIASSIISAEECSLSEVAYFDITPEID------------------------
43132	GC_00000223		X_griffiniae_xg97	1990	75	112	4	0	0.758165	0.699782	0.727804							-----MKKNIFISILFTSNVAFSS------TKADLDYC------ATVESWATQQVIESAFE--KNKQLDKLKATSFLIERTKLMDGRKEIKFEDWGQLYTQTIKVIIPYVNNQKKKVTFIASSIISAEECSLGMPSYFDITPDNYIFNKI-------------------
43133	GC_00000223		X_hominickii_ANU	461	75	112	4	0	0.758165	0.699782	0.727804							-----MKKIVVFVILIFSNITFAS------ENEDLDYC------ATIESWAASKVISSVIT--KNQELDQYQATSSFISRHKLVKEGKPITLTEWGQLYIQTIEISIPYINNQKKSVTLIASSIISTQECSLTEPAYFDITSEHG------------------------
43134	GC_00000223		X_hominickii_T	2511	75	112	4	0	0.758165	0.699782	0.727804							-----MKKIVVFVILIFSNITFAS------ENEDLDYC------ATIESWAASKVISSVIT--KNQELDQYQATSSFISRHKLVKEGKPITLTEWGQLYIQTIEISIPYINNQKKSVTLIASSIISTQECSLTEPAYFDITSEHG------------------------
43135	GC_00000223		X_innexi_HGB1681	3804	75	112	4	0	0.758165	0.699782	0.727804							-----MKKFILLTLLCFPGIALSA--TKTPSQKALDYC------ATVDSWAAQKVIDAELR--KGKELDREKATASLINRTKLVSGKNAIQLGEWGQLYTQTIEVSVPYIDNQKKPMRLIVSSIISAEECSLTEPAYVDMTLGDYTSHQK-------------------
43136	GC_00000223		X_innexi_HGB1681	3681	75	112	4	0	0.758165	0.699782	0.727804							-----MKKLLTFTMLFIPSIGIAS------ANENLNYC------ATTESWAAHKVITSAVR--KNNQLDKYQAKSILINRHLLEKNKSPITYSEWGKLYSQTIEVTIPYIDKDKSPMIIIASSIISAEECSFSDPTYIDITPKSY------------------------
43137	GC_00000223		X_innexi_T	1956	75	112	4	0	0.758165	0.699782	0.727804							-----MKKFILLTLLCFPGIALSA--TKTPSQKALDYC------ATVDSWAAQKVIDAELR--KGKELDREKATASLINRTKLVSGKNAIQLGEWGQLYTQTIEVSVPYIDNQKKPMRLIVSSIISAEECSLTEPAYVDMTLGDYTSHQK-------------------
43138	GC_00000223		X_innexi_T	1481	75	112	4	0	0.758165	0.699782	0.727804							-----MKKLLTFTMLFIPSIGIAS------ANENLNYC------ATTESWAAHKVITSAVR--KNNQLDKYQAKSILINRHLLEKNKSPITYSEWGKLYSQTIEVTIPYIDKDKSPMIIIASSIISAEECSFSDPTYIDITPKSY------------------------
43139	GC_00000223		X_ishibashii_T	1146	75	112	4	0	0.758165	0.699782	0.727804							-----MKKLILLAMLCVPGIALSS------TKEALDYC------ATTESWAAQKVIDAAFE--RNKQLDRMKATSSLIERHKLVKGKKPITFEDWGQLYTQTIEISIPYIDNHKKPVIFIASSIISAEECSLTEVAYFDITPENN------------------------
43140	GC_00000223		X_japonica_T	564	75	112	4	0	0.758165	0.699782	0.727804							-----MKKLILLAMLFIPSIALSS--TKDATKEALDYC------ATTESWAAQKVIDAAVE--RNKQLDRMKATSSLIERHKLVKGKKPITFEDWGQLYTQTIEVSIPYIDSHKKPVIFIASSIISAEECSLTEVAYFNITPEMY------------------------
43141	GC_00000223		X_khoisanae	1263	75	112	4	0	0.758165	0.699782	0.727804							-----MKKFILLAMLFVPSIALSS--AKDSTKEALDYC------ATTESWAAQKVIDAAVE--RNKQLDRMKATSSLIERNKLVKGKKPITFEDWGQLYTQTIEVSIPYIDNHKKPVIFIASSIISAEECSLTEPAYFDITH---------------------------
43142	GC_00000223		X_mauleonii_T	1522	75	112	4	0	0.758165	0.699782	0.727804							-------------MLCVPSIALSS------TKEDLDYC------ATVKSWAAQKVIDAAFE--KDKQLDREKATSSLIERTKLVEGNKPITFKDWGQLYAQTIKVSIPYIDKQKKSAIFIASSIISAEECSLTTPSYFDMTPEHYIFN---------------------
43143	GC_00000223		X_nematophila_F1	3698	75	112	4	0	0.758165	0.699782	0.727804							-----MKKNISILMLFISSVAFSS------TKDDLNYC------ATVESWAAQQVIESAFE--KNKELDKLKANSFLIERTKLMDGEKEIKFEDWGQLYTQTIKIIIPYANNQKKEVTFVASSIISAEECSLGMPSYFDITPDNYIFNKK-------------------
43144	GC_00000223		X_stockiae_T	987	75	112	4	0	0.758165	0.699782	0.727804							-----MKKLLTFTMLFIPAISIAS------TNENLDYC------ATTESWAAYQVINAAVR--KNNQLDKHQANSILINRHLLEKNKLPITYSAWGELYSQTIEVTIPYIDKNKSPVIIIASSIISEEECSFSDPTYVDITPKSY------------------------
43145	GC_00000223		X_szentirmaii_T	2543	75	112	4	0	0.758165	0.699782	0.727804							MLTVNIKVSIIISMLLVPQLGFSS---VESIEEALDYC------ATEKSWVAQKVLLHTIEDQENKQLDPDNITSTLLARYPLQKNELPITFFEWGQLYNQTTEISIPFIDKQKSPLIFIATSIISAEECSLAEPSYFEITPEKWIFSASE------------------
43146	GC_00000223		X_szentirmaii_US123	1309	75	112	4	0	0.758165	0.699782	0.727804							MLTVNIKASIIISMLLVPQLGFSS---VESVEEALDYC------ATEKSWVAQKVLLHTIEDQENKQLDPDNITSTLLARYPLQKNELPITFFEWGQLYNQTTEISIPFIDKQKSPLIFIATSIISAEECSLAEPSYFEITPEKWIFSASE------------------
43147	GC_00000223		X_vietmanensis_T	3776	75	112	4	0	0.758165	0.699782	0.727804							-------------MLFIPGIALSSSLTNDETKNALDYC------ATPESWASQYVINSSFR--KDKSFDRMKATSSLIERTKLVKGDKPIFLKESGQLYTQTLEITIPYIDKNKKPAVFIASSIISVEECSLSEVAYFDITHEID------------------------
43148	GC_00000223		X_vietmanensis_T	964	75	112	4	0	0.758165	0.699782	0.727804							MLTKYLSKISIIAILSIPKIGFST------VDKNLNDC------ATTESWVAQKVIQHAVE--KNKQLDPYNATSTFITRYPLTKDKLPITLSGWGQLYTQTVEISIPFIDKQKSPMIFIATSVISEEECSLTEPSYIDITPENWVIPTSPIGDE--------------
43149	GC_00000223		Xenorhabdus_sp_BMMCB	2696	75	112	4	0	0.758165	0.699782	0.727804							-----MKKNILFAMLFIPTIAFSS--TKDDTEKALDYC------ATTQSWAAQIVITNSYR--RNNQFDRMKATSSLLERTRLVKKGKPIILKESGQLYTQTLEITIPYIDKNKKPAVFIASSIISAEECSLSEVAYFDITPEID------------------------
43261	GC_00000225		X_bovienii_CS03	1500	53	111	4	0	0.666958	0.672928	0.669929							MSNVINPEHECPFDPKHYQCDCFIAPVGSFSWALIQLKLRKRVARSVW----GDKGIFLAITPRVNGLTVEDSSDYAVDGVAVGTKYDYLTHIDLHNEHGNFVPWQPTQEDMMACDWAFVEE-----EPVKPEP----------------------------------------------------------------------------------------------------------------KRSLQNIL----------------------------------------------------------------------------------------------------------------------
43262	GC_00000225		X_bovienii_LD21	3407	53	111	4	0	0.666958	0.672928	0.669929							MSEFIKPEHECPFDPKQYQCDCFIAPVGSFSWALIQLKLRKRVTRSVWMNCQGNNEMYLAITPRVNELTVEKDSAYAVDGIAVETKYDYLTHIDLRNEHGNFVPWQPTQQDMMACDWKFFEDKVKPEPEPEPEPEPEPEPEPEQKPEPEQEVDPFPES----------------------ALRMKGILTSGY-------IKDRYT-YTGYSDS---------FNIG------EWKEISN--NTPI-ENMKMISL----------VEDNILSDYYYLRIDSDNKSSAKKELRSKKLIINCLGVYHE--FSDERA------TESNYTLSY-----TMGLQNVARTLLSKFNSSKSNPVEIELIFVDKNFKLN--
43263	GC_00000225		X_bovienii_LD27A	3755	53	111	4	0	0.666958	0.672928	0.669929							MSDVINPEHECPFDPKHYQCDCFIAPVGSFSWALIQLKLRKRVTRSVWVNCQGNNEMYLAITPRVNNLTVEKDSAYAVDGVAVGTKYDYLTHIDLRNEHGNFVPWQPTQEDMMACDWKFVEE-----ELVKPKP--TVEP----------------------------------------AYQLKAKLTVGKSFP----VDTVSE-YFGYSNRSKRRDSLPVYSMG------GWEEISN--NTLLPKDIREFSV---------IHTASAPPNMFAIDVKD-DPKRIKEQLGSKRLIIKFLGKEYD--LG-VAK------TEYTLALVY------TK-TTDSSVLEELFVSEVGKTLEIELNFFTE-------
43264	GC_00000225		X_bovienii_LD27B	3257	53	111	4	0	0.666958	0.672928	0.669929							MSDVINPEHECPFDPKHYQCDCFIAPVGSFSWALIQLKLRKRVTRSVWVNCQGNNEMYLAITPRVNNLTVEKDSAYAVDGVAVGTKYDYLTHIDLRNEHGNFVPWQPTQEDMMACDWKFVEE-----ELVKPKP--TVEP----------------------------------------AYQLKAKLTVGKSFP----VDTVSE-YFGYSNRSKRRDSLPVYSMG------GWEEISN--NTLLPKDIREFSV---------IHTASAPPNMFAIDVKD-DPKRIKEQLGSKRLIIKFLGKEYD--LG-VAK------TEYTLALVY------TK-TTDSSVLEELFVSEVGKTLEIELNFFTE-------
43265	GC_00000225		X_bovienii_LD28	1825	53	111	4	0	0.666958	0.672928	0.669929							MSDVINPEHECPFDPKHYQCDCFIAPVGSFSWALIQLKLRKRVTRSVWMNCQGNNEMYLAITPRVNNLTVEKDSAYAVDGVAVGTKYDYLTHIDLRNEHGNFVPWQPTQEDMMACDWKFVEE-----ELVKPKP--TVEP----------------------------------------AYQLKAKLTVGKSSP----VDTVSE-YFGYSNRSKRRDSLPVYSMG------GWEEISN--NTLLPKDIREFSV---------IHTASAPPNMFAIDVKD-DPKRIKEQLGSKRLIIKFLGKEYD--LG-VAK------TEYTLALVY------TK-TTDSSVLEELFVSEVGKTLEIELNFFTE-------
43266	GC_00000225		X_bovienii_LD45	3874	53	111	4	0	0.666958	0.672928	0.669929							MSEFIKPEHECPFDPKQYQCDCFIAPVGSFSWALIQLKLRKRVTRSAWVNCQGNNEMYLAITPRVNDLTVEKESAYAVDGVTVGTKYDYLTHIDLRNEHGNFVPWQPTQEDMMACDWKFFEEKVKPEEKPEPE---QKNP----------------------------------------KYNLVFDITRNTPSDQMLHTTVKAA-SDIIENDITKRGPLPA----------VWSYLGHDLGFHFDKNKHDSWF---------------------------------EELGNNTLIIVIDGKEYN--LG-KAK----K-VSPKDKSVY------YEYGSSDSEKVIKLLKPKGPELRFDCTWYD--------
43267	GC_00000225		X_bovienii_LD45	4144	53	111	4	0	0.666958	0.672928	0.669929							MSEVINPEHECPFDPKNYQCDCFIAPVGSFSWALIQLKLRKRVARSVW----GDKGIYLAITPRVNDLTVEKNSAYAVDGVAVGTKYDYLTHIDLRNEHGNFVPWQPTQEDMMACDWGIDAN----------------------------------------------------------TFDSKNYKFVLDVTP----VEINKGILWG------DHDGMKLVTLE--------DSISN-------NTISSFYW--------SGGDNNAIIANLNLRPDSDAESKLLKDIRDKKLTITVDGKKYE--LGYPFE----KSDEPIYIPWY---------KGGEAEKIGNLLKQTGKTYHIQLNWHD--------
43268	GC_00000225		X_bovienii_LD5	3833	53	111	4	0	0.666958	0.672928	0.669929							MSDVINPEHECPFDPKHYQCDCLIAPVGSFSWALIQLKLRKRVTRSVWMNCQGNNEMYLAITPRVNNLTVEKDSAYAVDGVAVGTKYDYLTHIDLRNEHGNFVPWQPTQEDMMACDWKFVEE-----ELVKPKP--TVEP----------------------------------------AYQLKAKLTVGKSSP----VDTVSE-YFGYSNRSKRRDSLPVYSMG------GWEEISN--NTLLPKDIREFSV---------IHTASAPPNMFAIDVKD-DPKRIKEQLGSKRLIIKFLGKEYD--LG-VAK------TEYTLALVY------TK-TTDSSVLEELFVSEVGKTLEIELNFFTE-------
43269	GC_00000225		X_bovienii_LD5	2461	53	111	4	0	0.666958	0.672928	0.669929							MSEFIKPEHECPFDPKQYQCDCFIAPVGSFSWALIQLKLRKRVTRSAWVNCQGNNEMYLAITPRVNDLTVEKESAYAVDGVTVGTKYDYLTHIDLRNEHGNFVPWQPTQEDMMACDWKFFEEKVKPEEKPEPE---QKNP----------------------------------------KYNLVFDIARNTPSDQMLHTTVKAA-SDIIENDITKRGPLPAV----------WSYLGH--DLGFHFDKNKHDS-------------------------------WFEELGNNTLIIVIDGKEYN--LG-KAK-IVSPKDKSVYYEYG---------SSDSEKVIKL-LKPKGPELRFDCTWYD--------
43270	GC_00000225		X_bovienii_LD52	1827	53	111	4	0	0.666958	0.672928	0.669929							MSDVINPEHECPFDPKHYQCDCFIAPVGSFSWALIQLKLRKRVARSAW----GDKGIYLAITPRVSELTVEEGSAYAVDGIAVGTKYDYLSHIDLRNEHGNFVPWQPTQEDMMACDWEFAEE-----ELVKPKP--PVEP----------------------------------------LYKLKARLTIGKSSP----ADSVSE-YFGYANRTKRRDSLPVYSMG------EWEEISN--NTLLPKDIREFSV---------IHTASIPPNNFAIDVKG-DPKKIKEQLGLKKLIIKCLDKEYD--LG-VAK------TEYTLALLY------TK-TEDSSALEELFIASVGKTLEIELAFFDE-------
43271	GC_00000225		X_bovienii_LD52	778	53	111	4	0	0.666958	0.672928	0.669929							MSEFIKPEHECPFDPKQYQCDCFIAPVGSFSWALIQLKLRKRVTRSAWVNCQGNNEMYLAITPRVNDLTVEKESAYAVDGVTVGTKYDYLTHIDLRNEHGNFVPWQPTQEDMMACDWKFFEEKVKPEEKPEPE---QKNP----------------------------------------KYNLVFDITRNTPSDQMLHTTVKAA-SDIIENDITKRGPLPA----------VWSYLGHDLGFYFDKNKHDSWF---------------------------------EELGNNTLIIVIDGKEYN--LG-KAK----KVSPKDKSVYY------EYGSSDSEKVIKL-LKPKGPELRFDCTWYD--------
43272	GC_00000225		X_bovienii_MC11	4876	53	111	4	0	0.666958	0.672928	0.669929							MSDVINPEHECPFDPKHYQCDCLIAPVGSFSWALIQLKLRKRVTRSVWMNCQGNNEMYLAITPRVNNLTVEKDSAYAVDGVAVGTKYDYLTHIDLRNEHGNFVPWQPTQEDMMACDWKFVEE-----ELVKPKP--TVEP----------------------------------------AYQLKAKLTVGKSSP----VDTVSE-YFGYSNRSKRRDSLPVYSMG------GWEEISN--NTLLPKDIREFSV-----------------------------------------------------IH-TAK-----------------------------------------------------------
43273	GC_00000225		X_bovienii_MC11	3337	53	111	4	0	0.666958	0.672928	0.669929							MSDVIKPEHECPLDPKHYQCDCFIAPVGSFSWALIQLKLRKRVARSVW----GDKGVYLAITPRVNELTVEEGSAYAVDGVAVGTKYDYLSHIDLRNEHGNFVPWQPTQEDMMACDWGIDAN----------------------------------------------------------TFDSKNYKFVLDVTP----VEINKGILWG------DHDGMKLVTLE--------DSISN-------NTISSFYW----------------------------------SGGDNNAIIANLNLRPDHIQA-LKN-----------------------------------------------------------
43274	GC_00000225		X_bovienii_MC11	1275	53	111	4	0	0.666958	0.672928	0.669929							--------------------------------------------------------------------------MFAID-------------------------------------------------------------------------------------------------------------------------------------------------------------VKD------------------------------------------NPKRIKEQLGSKRLIIKCLGKEYD--LG-VAK------TEYTLALVY------TK-TTDSSVLEELFVSEVGKTLEIELNFFTE-------
43275	GC_00000225		X_bovienii_MC11	3725	53	111	4	0	0.666958	0.672928	0.669929							------------MDGKKYE---------------------------------------------------------------LGYPFE-------KSDEPIYIPW---------------------------------------------------------------------------------------------------------------------YKGG------EAEKIGN-----------------------------------------------------------------------LLK-------------------------------------QTGKTYHIQLNWHD--------
43276	GC_00000225		X_bovienii_MC15	4167	53	111	4	0	0.666958	0.672928	0.669929							MSDVINPEHECPFDPKHYQCDCLIAPVGSFSWALIQLKLRKRVTRSVWMNCQGNNEMYLAITPRVNNLTVEKDSAYAVDGVAVGTKYDYLTHIDLRNEHGNFVPWQPTQEDMMACDWKFVEE-----ELVKPKP--TVEP----------------------------------------AYQLKAKLTVGKSSP----VDTVSE-YFGYSNRSKRRDSLPVYSMG------GWEEISN--NTLLPKDIREFSV-----------------------------------------------------IH-TAK-----------------------------------------------------------
43277	GC_00000225		X_bovienii_MC15	3487	53	111	4	0	0.666958	0.672928	0.669929							MSDVIKPEHECPLDPKHYQCDCFIAPVGSFSWALIQLKLRKRVARSVW----GDKGVYLAITPRVNELTVEEGSAYAVDGVAVGTKYDYLSHIDLRNEHGNFVPWQPTQEDMMACDWGIDAN----------------------------------------------------------TFDSKNYKFVLDVTP----VEINKGILWG------DHDGMKLVTLE--------DSISN-------NTISSFYW----------------------------------SGGDNNAIIANLNLRPDHIQA-LKN-----------------------------------------------------------
43278	GC_00000225		X_bovienii_MC15	355	53	111	4	0	0.666958	0.672928	0.669929							--------------------------------------------------------------------------MFAID-------------------------------------------------------------------------------------------------------------------------------------------------------------VKD------------------------------------------NPKRIKEQLGSKRLIIKCLGKEYD--LG-VAK------TEYTLALVY------TK-TTDSSVLEELFVSEVGKTLEIELNFFTE-------
43279	GC_00000225		X_bovienii_MC15	3726	53	111	4	0	0.666958	0.672928	0.669929							------------MDGKKYE---------------------------------------------------------------LGYLFE-------KSDEPIYIPW---------------------------------------------------------------------------------------------------------------------YKGG------EAEKIGN-----------------------------------------------------------------------LLK-------------------------------------QTGKTYHIQLNWHD--------
43280	GC_00000225		X_bovienii_MC19	1872	53	111	4	0	0.666958	0.672928	0.669929							MSDVINPEHECPFDPKHYQCDCFIAPVGSFSWALIQLKLRKRVTRSVWVNCQGNNEMYLAITPRVNNLTVEKDSAYAVDGVAVGTKYDYLTHIDLRNEHGNFVPWQPTQEDMMACDWKFVEE-----ELVKPKP--TVEP----------------------------------------AYQLKAKLTVGKSFP----VDTVSE-YFGYSNRSKRRDSLPVYSMG------GWEEISN--NTLLPKDIREFSV---------IHTASAPPNMFAIDVKD-DPKRIKEQLGSKRLIIKFLGKEYD--LG-VAK------TEYTLALVY------TK-TTDSSVLEELFVSEVGKTLEIELNFFTE-------
43281	GC_00000225		X_bovienii_MC200	2188	53	111	4	0	0.666958	0.672928	0.669929							MSDVINPEHECPFDPKHYQCDCFIAPVGSFSWALIQLKLRKRVTRSVWVNCQGNNEMYLAITPRVNNLTVEKDSAYAVDGVAVGTKYDYLTHIDLRNEHGNFVPWQPTQEDMMACDWKFVEE-----ELVKPKP--TVEP----------------------------------------AYQLKAKLTVGKSSP----VDTVSE-YFGYSNRSKRRDSLPVYSMG------GWEEISN--NTLLPKDIREFSV---------IHTASAPPNMFAIDVKD-DPKRIKEQLGSKRLIIKCLGKEYD--LG-VAK------TEYTLALVY------TK-TTDSSVLEELFVSEVGKTLEIELNFFTE-------
43282	GC_00000225		X_bovienii_MC211	3513	53	111	4	0	0.666958	0.672928	0.669929							MSDVINPEHECPFDPKHYQCDCLIAPVGSFSWALIQLKLRKRVTRSVWVNCQGNNEMYLAITPRVNNLTVEKDSAYAVDGVAVGTKYDYLTHIDLRNEHGNFVPWQPTQEDMMACDWKFVEE-----ELVKPKP--TVEP----------------------------------------AYQLKAKLTVGKSSP----VDTVSE-YFGYSNRSKRRDSLPVYSMG------GWEEISN--NTLLPKDIREFSV---------IHTASAPPNMFAIDVKD-DPKRIKEQLGSKRLIIKFLGKEYD--LG-VAK------TEYTLALVY------TK-TTDSSVLEELFVSEVGKTLEIELNFFTE-------
43283	GC_00000225		X_bovienii_MC211	2536	53	111	4	0	0.666958	0.672928	0.669929							MSEFIKPEHECPFDPKQYQCDCFIAPVGSFSWALIQLKLRKRVTRSAWVNCQGNNEMYLAITPRVNDLTVEKESAYAVDGVTVGTKYDYLTHIDLRNEHGNFVPWQPTQEDMMACDWKFFEEKVKPEEKPEPE---QKNP----------------------------------------KYNLVFDITRNTPSDQMLHTTVKAA-SDIIENDITKRGPLPA----------VWSYLGHDLGFHFDKNKHDSWF---------------------------------EELGNNTLIIVIDGKEYN--LG-KAK----K-VSPKDKSVY------YEYGSSDSEKVIKLLKPKGPELRFDCTWYD--------
43284	GC_00000225		X_bovienii_MC214	713	53	111	4	0	0.666958	0.672928	0.669929							MSDVINPEHECPFDPKHYQCDCLIAPVGSFSWALIQLKLRKRVTRSVWMNCQGNNEMYLAITPRVNNLTVEKDSAYAVDGVAVGTKYDYLTHIDLRNEHGNFVPWQPTQEDMMACDWKFVEE-----ELVKPKP--TVEP----------------------------------------AYQLKAKLTVGKSSP----VDTVSE-YFGYSNRSKRRDSLPVYSMG------GWEEISN--NTLLPKDIREFSV-----------------------------------------------------IH-TAK-----------------------------------------------------------
43285	GC_00000225		X_bovienii_MC214	1932	53	111	4	0	0.666958	0.672928	0.669929							MSDVIKPEHECPLDPKHYQCDCFIAPVGSFSWALIQLKLRKRVARSVW----GDKGVYLAITPRVNELTVEEGSAYAVDGVAVGTKYDYLSHIDLRNEHGNFVPWQPTQEDMMACDWGIDAN----------------------------------------------------------TFDSKNYKFVLDVTP----VEINKGILWG------DHDGMKLVTLE--------DSISN-------NTISSFYW----------------------------------SGGDNNAIIANLNLRPDHIQA-LKN-----------------------------------------------------------
43286	GC_00000225		X_bovienii_MC214	1345	53	111	4	0	0.666958	0.672928	0.669929							--------------------------------------------------------------------------MFAID-------------------------------------------------------------------------------------------------------------------------------------------------------------VKD------------------------------------------NPKRIKEQLGSKRLIIKCLGKEYD--LG-VAK------TEYTLALVY------TK-TTDSSVLEELFVSEVGKTLEIELNFFTE-------
43287	GC_00000225		X_bovienii_MC214	3300	53	111	4	0	0.666958	0.672928	0.669929							------------MDGKKYE---------------------------------------------------------------LGYPFE-------KSDEPIYIPW---------------------------------------------------------------------------------------------------------------------YKGG------EAEKIGN-----------------------------------------------------------------------LLK-------------------------------------QTGKTYHIQLNWHD--------
43288	GC_00000225		X_bovienii_MC216	670	53	111	4	0	0.666958	0.672928	0.669929							MSDVINPEHECPFDPKHYQCDCFIAPVGSFSWALIQLKLRKRVTRSVWVNCQGNNEMYLAITPRVNNLTVEKDSAYAVDGVAVGTKYDYLTHIDLRNEHGNFVPWQPTQEDMMACDWKFVEE-----ELVKPKP--TVEP----------------------------------------AYQLKAKLTVGKSSP----VDTVSE-YFGYSNRSKRRDSLPVYSMG------GWEEISN--NTLLPKDIREFSV---------IHTASAPPNMFAIDVKD-NPKRIKEQLGSKRLIIKCLGKEYD--LG-VAK------TEYTLALVY------TK-TTDSSVLEELFVSEVGKTLEIELNFFTE-------
43289	GC_00000225		X_bovienii_MC216	1124	53	111	4	0	0.666958	0.672928	0.669929							MSDVINPEHECPFDPKNYQCDCFIAPVGSFSWALIQLKLRKRVARSAW----GDKGMYLAITPRVNDLTVEEGSAYAVDGVAVGTKYDYLTHIDLRNEHGNFVPWQPTQEDMMACDWAFMEE---KEEPVKPETKPTPEPKPESD-----------------------------------DNMLVFDIALGSSTF----NINNDE-YQDWGYLSKNGLFGLDQSTF------GTLILAQ--NTTDVKDILMFYV-------------TKHGSVYSRISSEKDHYQKVEELIKKNLYVTVDDVTYN--LG-DAKITSKDAENHTITPEY--------SSTDAQKLGEV-LKQTGQTKRFYCNWR---------
43290	GC_00000225		X_bovienii_MC218	2657	53	111	4	0	0.666958	0.672928	0.669929							MSDVINPEHECPFDPKHYQYDCFIAPVGSFSWALIQLKLRKRVTRSVWVNCQGNNEMYLAITPRVNNLTVEKDSAYAVDGVAVGTKYDYLTHIDLRNEHGNFVPWQPTQEDMMACDWKFVEE-----ELVKPKP--TVEP----------------------------------------AYQLKAKLTVGKSSP----VDTVSE-YFGYSNRSKRRDSLPVYSMG------GWEEISN--NTLLPKDIREFSV---------IHTASAPPNMFAIDVKD-DPKRIKEQLGSKRLIIKCLGKEYD--LG-VAK------TEYTLALVY------TK-TTDSSVLEELFVSEVGKTLEIELIFFTE-------
43291	GC_00000225		X_bovienii_MC218	2650	53	111	4	0	0.666958	0.672928	0.669929							MSDVINPEHECPFDPKNYQCDCFIAPVGSFSWALIQLKLRKRVARSVW----GDKGMYLAITPRVNDLTVEEGSAYAVDGVAVGTKYDYLTHIDLRNEHGNFVPWQPTQEDMMACDWGIDAN----------------------------------------------------------TFDSKNYKFVLDVTP----VEINKGILWG------DHDGMKLVTLE--------DSISN-------NTISSFYW--------SGGDNNAIIANLNLRPDSDAESNLLKDIRDKKLTITVDGKKYE--LGYRFE----KSDEPIYIPWY---------KGGEAEKIGNLLKQTGKTYHIQLNWHD--------
43292	GC_00000225		X_bovienii_MC221	861	53	111	4	0	0.666958	0.672928	0.669929							MSDVINPEHECPFDPKHYQYDCFIAPVGSFSWALIQLKLRKRVTRSVWVNCQGNNEMYLAITPRVNNLTVEKDSAYAVDGVAVGTKYDYLTHIDLRNEHGNFVPWQPTQEDMMACDWKFVEE-----ELVKPKP--TVEP----------------------------------------AYQLKAKLTVGKSSP----VDTVSE-YFGYSNRSKRRDSLPVYSMG------GWEEISN--NTLLPKDIREFSV---------IHTASAPPNMFAIDVKD-DPKRIKEQLGSKRLIIKCLGKEYD--LG-VAK------TEYTLALVY------TK-TTDSSVLEELFVSEVGKTLEIELIFFTE-------
43293	GC_00000225		X_bovienii_MC221	854	53	111	4	0	0.666958	0.672928	0.669929							MSDVINPEHECPFDPKNYQCDCFIAPVGSFSWALIQLKLRKRVARSVW----GDKGMYLAITPRVNDLTVEEGSAYAVDGVAVGTKYDYLTHIDLRNEHGNFVPWQPTQEDMMACDWGIDAN----------------------------------------------------------TFDSKNYKFVLDVTP----VEINKGILWG------DHDGMKLVTLE--------DSISN-------NTISSFYW--------SGGDNNAIIANLNLRPDSDAESNLLKDIRDKKLTITVDGKKYE--LGYRFE----KSDEPIYIPWY---------KGGEAEKIGNLLKQTGKTYHIQLNWHD--------
43294	GC_00000225		X_bovienii_MC228	156	53	111	4	0	0.666958	0.672928	0.669929							MSDVINPEHECPFDPKHYQCDCFIAPVGSFSWALIQLKLRKRVTRSVWVNCQGNNEMYLAITPRVNNLTVEKDSAYAVDGVAVGTKYDYLTHIDLRNEHGNFVPWQPTQEDMMACDWKFVEE-----ELVKPKP--TVEP----------------------------------------AYQLKAKLTVGKSSP----VDTVSE-YFGYSNRSKRRDSLPVYSMG------GWEEISN--NTLLPKDIREFSV---------IHTASAPPNMFAIDVKD-DPKRIKEQLGSKRLIIKCLGKEYD--LG-VAK------TEYTLALVY------TK-TTDSSVLEELFVSEVGKTLEIELIFFTE-------
43295	GC_00000225		X_bovienii_MC233	3820	53	111	4	0	0.666958	0.672928	0.669929							MSDVINPEHECPFDPKHYQCDCLIAPVGSFSWALIQLKLRKRVTRSVWMNCQGNNEMYLAITPRVNNLTVEKDSAYAVDGVAVGTKYDYLTHIDLRNEHGNFVPWQPTQEDMMACDWKFVEE-----ELVKPKP--TVEP----------------------------------------AYQLKAKLTVGKSSP----VDTVSE-YFGYSNRSKRRDSLPVYSMG------GWEEISN--NTLLPKDIREFSV-----------------------------------------------------IH-TAK-----------------------------------------------------------
43296	GC_00000225		X_bovienii_MC233	1107	53	111	4	0	0.666958	0.672928	0.669929							MSDVIKPEHECPLDPKHYQCDCFIAPVGSFSWALIQLKLRKRVARSVW----GDKGVYLAITPRVNELTVEEGSAYAVDGVAVGTKYDYLSHIDLRNEHGNFVPWQPTQEDMMACDWGIDAN----------------------------------------------------------TFDSKNYKFVLDVTP----VEINKGILWG------DHDGMKLVTLE--------DSISN-------NTISSFYW----------------------------------SGGDNNAIIANLNLRPDHIQA-LKN-----------------------------------------------------------
43297	GC_00000225		X_bovienii_MC233	2242	53	111	4	0	0.666958	0.672928	0.669929							--------------------------------------------------------------------------MFAID-------------------------------------------------------------------------------------------------------------------------------------------------------------VKD------------------------------------------NPKRIKEQLGSKRLIIKCLGKEYD--LG-VAK------TEYTLALVY------TK-TTDSSVLEELFVSEVGKTLEIELNFFTE-------
43298	GC_00000225		X_bovienii_MC233	4467	53	111	4	0	0.666958	0.672928	0.669929							------------MDGKKYE---------------------------------------------------------------LGYPFE-------KSDEPIYIPW---------------------------------------------------------------------------------------------------------------------YKGG------EAEKIGN-----------------------------------------------------------------------LLK-------------------------------------QTGKTYHIQLNWHD--------
43299	GC_00000225		X_bovienii_MC235	2054	53	111	4	0	0.666958	0.672928	0.669929							MSDVINPEHECPFDPKHYQCDCFIAPVGSFSWALIQLKLRKRVTRSVWVNCQGNNEMYLAITPRVNNLTVEKDSAYAVDGVAVGTKYDYLTHIDLRNEHGNFVPWQPTQEDMMACDWKFVEE-----ELVKPKP--TVEP----------------------------------------AYQLKAKLTVGKSSP----VDTVSE-YFGYSNRSKRRDSLPVYSMG------GWEEISN--NTLLPKDIREFSV---------IHTASAPPNMFAIDVKD-NPKRIKEQLGSKRLIIKCLGKEYD--LG-VAK------TEYTLALVY------TK-TTDSSVLEELFVSEVGKTLEIELNFFTE-------
43300	GC_00000225		X_bovienii_MC235	2696	53	111	4	0	0.666958	0.672928	0.669929							MSDVINPEHECPFDPKNYQCDCFIAPVGSFSWALIQLKLRKRVARSAW----GDKGMYLAITPRVNDLTVEEGSAYAVDGVAVGTKYDYLTHIDLRNEHGNFVPWQPTQEDMMACDWAFMEE---KEEPVKPETKPTPEPKPESD-----------------------------------DNMLVFDIALGSSTF---NINNDEYQDWGYLSKNGL--------FGLDQSTFGTLILAQ--NTTDVKDILMFYV-------------TKHGSVYSRISSEKDHYQKVEELIKKNLYVTVDDVTYN--LG-DAKITSKDAENHTITPEY---------SSTDAQKLGEVLKQTGQTKRFYCNWR---------
43301	GC_00000225		X_bovienii_MC239	3068	53	111	4	0	0.666958	0.672928	0.669929							MSDVINPEHECPFDPKHYQCDCLIAPVGSFSWALIQLKLRKRVTRSVWMNCQGNNEMYLAITPRVNNLTVEKDSAYAVDGVAVGTKYDYLTHIDLRNEHGNFVPWQPTQEDMMACDWKFVEE-----ELVKPKP--TVEP----------------------------------------AYQLKAKLTVGKSSP----VDTVSE-YFGYSNRSKRRDSLPVYSMG------GWEEISN--NTLLPKDIREFSV-----------------------------------------------------IH-TAK-----------------------------------------------------------
43302	GC_00000225		X_bovienii_MC239	2959	53	111	4	0	0.666958	0.672928	0.669929							MSDVIKPEHECPLDPKHYQCDCFIAPVGSFSWALIQLKLRKRVARSVW----GDKGVYLAITPRVNELTVEEGSAYAVDGVAVGTKYDYLSHIDLRNEHGNFVPWQPTQEDMMACDWGIDAN----------------------------------------------------------TFDSKNYKFVLDVTP----VEINKGILWG------DHDGMKLVTLE--------DSISN-------NTISSFYW--------SGGDNNAIIANLNLRPDSDAESKLLKDIRDKKLTITVDGKKYE--LGYPFE----KSDEPIYIPWY---------KGGEAEKIGNLLKQTGKTYHIQLNWHD--------
43303	GC_00000225		X_bovienii_MC239	1840	53	111	4	0	0.666958	0.672928	0.669929							--------------------------------------------------------------------------MFAID-------------------------------------------------------------------------------------------------------------------------------------------------------------VKD------------------------------------------NPKRIKEQLGSKRLIIKCLGKEYD--LG-VAK------TEYTLALVY------TK-TTDSSVLEELFVSEVGKTLEIELNFFTE-------
43304	GC_00000225		X_bovienii_MC241	1126	53	111	4	0	0.666958	0.672928	0.669929							MSDVINPEHECPFDPKHYQCDCLIAPVGSFSWALIQLKLRKRVTRSVWMNCQGNNEMYLAITPRVNNLTVEKDSAYAVDGVAVGTKYDYLTHIDLRNEHGNFVPWQPTQEDMMACDWKFVEE-----ELVKPKP--TVEP----------------------------------------AYQLKAKLTVGKSSP----VDTVSE-YFGYSNRSKRRDSLPVYSMG------GWEEISN--NTLLPKDIREFSV-----------------------------------------------------IH-TAK-----------------------------------------------------------
43305	GC_00000225		X_bovienii_MC241	815	53	111	4	0	0.666958	0.672928	0.669929							MSDVIKPEHECPLDPKHYQCDCFIAPVGSFSWALIQLKLRKRVARSVW----GDKGVYLAITPRVNELTVEEGSAYAVDGVAVGTKYDYLSHIDLRNEHGNFVPWQPTQEDMMACDWGIDAN----------------------------------------------------------TFDSKNYKFVLDVTP----VEINKGILWG------DHDGMKLVTLE--------DSISN-------NTISSFYW----------------------------------SGGDNNAIIANLNLRPDHIQA-LKN-----------------------------------------------------------
43306	GC_00000225		X_bovienii_MC241	4752	53	111	4	0	0.666958	0.672928	0.669929							--------------------------------------------------------------------------MFAID-------------------------------------------------------------------------------------------------------------------------------------------------------------VKD------------------------------------------NPKRIKEQLGSKRLIIKCLGKEYD--LG-VAK------TEYTLALVY------TK-TTDSSVLEELFVSEVGKTLEIELNFFTE-------
43307	GC_00000225		X_bovienii_MC241	4753	53	111	4	0	0.666958	0.672928	0.669929							------------MDGKKYE---------------------------------------------------------------LGYPFE-------KSDEPIYIPW---------------------------------------------------------------------------------------------------------------------YKGG------EAEKIGN-----------------------------------------------------------------------LLK-------------------------------------QTGKTYHIQLNWHD--------
43308	GC_00000225		X_bovienii_MC250	1417	53	111	4	0	0.666958	0.672928	0.669929							MSDVINPEHECPFDPKHYQCDCLIAPVGSFSWALIQLKLRKRVTRSVWMNCQGNNEMYLAITPRVNNLTVEKDSAYAVDGVAVGTKYDYLTHIDLRNEHGNFVPWQPTQEDMMACDWKFVEE-----ELVKPKP--TVEP----------------------------------------AYQLKAKLTVGKSSP----VDTVSE-YFGYSNRSKRRDSLPVYSMG------GWEEISN--NTLLPKDIREFSV-----------------------------------------------------IH-TAK-----------------------------------------------------------
43309	GC_00000225		X_bovienii_MC250	4553	53	111	4	0	0.666958	0.672928	0.669929							MSDVIKPEHECPLDPKHYQCDCFIAPVGSFSWALIQLKLRKRVARSVW----GDKGVYLAITPRVNELTVEEGSAYAVDGVAVGTKYDYLSHIDLRNEHGNFVPWQPTQEDMMACDWGIDAN----------------------------------------------------------TFDSKNYKFVLDVTP----VEINKGILWG------DHDGMKLVTLE--------DSISN-------NTISSFYW----------------------------------SGGDNNAIIANLNLRPDHIQA-LKN-----------------------------------------------------------
43310	GC_00000225		X_bovienii_MC250	2085	53	111	4	0	0.666958	0.672928	0.669929							--------------------------------------------------------------------------MFAID-------------------------------------------------------------------------------------------------------------------------------------------------------------VKD------------------------------------------NPKRIKEQLGSKRLIIKCLGKEYD--LG-VAK------TEYTLALVY------TK-TTDSSVLEELFVSEVGKTLEIELNFFTE-------
43311	GC_00000225		X_bovienii_MC250	2135	53	111	4	0	0.666958	0.672928	0.669929							------------MDGKKYE---------------------------------------------------------------LGYPFE-------KSDEPIYIPW---------------------------------------------------------------------------------------------------------------------YKGG------EAEKIGN-----------------------------------------------------------------------LLK-------------------------------------QTGKTYHIQLNWHD--------
43312	GC_00000225		X_bovienii_MC255	1435	53	111	4	0	0.666958	0.672928	0.669929							MSDVINPEHECPFDPKHYQCDCFIAPVGSFSWALIQLKLRKRVTRSVWMNCQGNNEMYLAITPRVNNLTVEKDSAYAVDGVAVGTKYDYLTHIDLRNEHGNFVPWQPTQEDMMACDWKFVEE-----ELVKPKP--TVEP----------------------------------------AYQLKAKLTVGKSSP----VDTVSE-YFGYSNRSKRRDSLPVYSMG------GWEEISN--NTLLPKDIREFSV---------IHTASAPPNMFAIDVKD-DPKRIKEQLGSKRLIIKFLGKEYD--LG-VAK------TEYTLALVY------TK-TTDSSVLEELFVSEVGKTLEIELNFFTE-------
43313	GC_00000225		X_bovienii_MC255	1442	53	111	4	0	0.666958	0.672928	0.669929							MSDVINPEHECPFDPKNYQCDCFIAPVGSFSWALIQLKLRKRVARSAW----GDKGMYLAITPRVNDLTVEEGSAYAVDGVAVGTKYDYLTHIDLRNEHGNFVPWQPTQEDMMACDWGIDAN----------------------------------------------------------TFDSKNYKFVLDVTP----VEINKGILWG------DHDGMKLVTLE--------DSISN-------NTISSFYW--------SGGDNNAIIANLNLRPDSDAESNLLKDIRDKKLTITVDGKKYE--LG-YRF---EKSDEPIYIPWY---------KGGEAEKIGNLLKQTGKTYHIQLNWHD--------
43314	GC_00000225		X_bovienii_MC266	3448	53	111	4	0	0.666958	0.672928	0.669929							MSDVINPEHECPFDPKHYQCDCLIAPVGSFSWALIQLKLRKRVTRSVWMNCQGNNEMYLAITPRVNNLTVEKDSAYAVDGVAVGTKYDYLTHIDLRNEHGNFVPWQPTQEDMMACDWKFVEE-----ELVKPKP--TVEP----------------------------------------AYQLKAKLTVGKSSP----VDTVSE-YFGYSNRSKRRDSLPVYSMG------GWEEISN--NTLLPKDIREFSV-----------------------------------------------------IH-TAK-----------------------------------------------------------
43315	GC_00000225		X_bovienii_MC266	2483	53	111	4	0	0.666958	0.672928	0.669929							MSDVINPEHECPFDPKNYQCDCFIAPVGSFSWALIQLKLRKRVARSVW----GDKGMYLAITPRVNELTVEEGSAYAVDGVAVGTKYDYLSHIVLRNEHGNFVPWQPTQEDMMTCDWAFMEE---KEEPVKPEP-----------------------------------------------HMMIFDLTLGIEQ-----RKDGMT-TWGYWGKEGVDKNNAAH--G------SLNVIQN--KTDIEKTVMFFWF-------EDSSSGKAPVFNWNVLSRK-YYQTVDDLFSNKNLYVTVDDVAYN--LG-KCSLTTNTDREYEYVSWY-------ENNAETEKLGEV-LKQTGKTKRFYCNWR---------
43316	GC_00000225		X_bovienii_MC266	1238	53	111	4	0	0.666958	0.672928	0.669929							MSDVIKPEHECPLDPKHYQCDCFIAPVGSFSWALIQLKLRKRVARSVW----GDKGVYLAITPRVNELTVEEGSAYAVDGVAVGTKYDYLSHIDLRNEHGNFVPWQPTQEDMMACDWGIDAN----------------------------------------------------------TFDSKNYKFVLDVTP----VEINKGILWG------DHDGMKLVTLE--------DSISN-------NTISSFYW--------SGGDNNAIIANLNLRPDSDAESKLLKDIRDKKLTITVDGKKYE--LGYPFE----KSDEPIYIPWY---------KGGEAEKIGNLLKQTGKTYHIQLNWHD--------
43317	GC_00000225		X_bovienii_MC266	2906	53	111	4	0	0.666958	0.672928	0.669929							--------------------------------------------------------------------------MFAID-------------------------------------------------------------------------------------------------------------------------------------------------------------VKD------------------------------------------NPKRIKEQLGSKRLIIKCLGKEYD--LG-VAK------TEYTLALVY------TK-TTDSSVLEELFVSEVGKTLEIELNFFTE-------
43318	GC_00000225		X_bovienii_MC44	3028	53	111	4	0	0.666958	0.672928	0.669929							MSDVINPEHECPFDPKHYQCDCLIAPVGSFSWALIQLKLRKRVTRSVWMNCQGNNEMYLAITPRVNNLTVEKDSAYAVDGVAVGTKYDYLTHIDLRNEHGNFVPWQPTQEDMMACDWKFVEE-----ELVKPKP--TVEP----------------------------------------AYQLKAKLTVGKSSP----VDTVSE-YFGYSNRSKRRDSLPVYSMG------GWEEISN--NTLLPKDIREFSV---------IHTASAPPNMFAIDVKD-DPKRIKEQLGSKRLIIKFLGKEYD--LG-VAK------TEYTLALVY------TK-TTDSSVLEELFVSEVGKTLEIELNFFTE-------
43319	GC_00000225		X_bovienii_MC47	3323	53	111	4	0	0.666958	0.672928	0.669929							MSDVINPEHECPFDPKHYQCDCLIAPVGSFSWALIQLKLRKRVTRSVWMNCQGNNEMYLAITPRVNNLTVEKDSAYAVDGVAVGTKYDYLTHIDLRNEHGNFVPWQPTQEDMMACDWKFVEE-----ELVKPKP--TVEP----------------------------------------AYQLKAKLTVGKSSP----VDTVSE-YFGYSNRSKRRDSLPVYSMG------GWEEISN--NTLLPKDIREFSV---------IHTASAPPNMFAIDVKD-DPKRIKEQLGSKRLIIKFLGKEYD--LG-VAK------TEYTLALVY------TK-TTDSSVLEELFVSEVGKTLEIELNFFTE-------
43320	GC_00000225		X_bovienii_MC47	4012	53	111	4	0	0.666958	0.672928	0.669929							MSEFIKPEHECPFDPKQYQCDCFIAPVGSFSWALIQLKLRKRVTRSAWVNCQGNNEMYLAITPRVNDLTVEKESAYAVDGVTVGTKYDYLTHIDLRNEHGNFVPWQPTQEDMMACDWKFFEEKVKPEEKPEPE---QKNP----------------------------------------KYNLVFDIARNTPSDQMLHTTVKAA-SDIIENDITKRGPLPAV----------WSYLGH--DLGFHFDKNKHDS-------------------------------WFEELGNNTLIIVIDGKEYN--LG-KAK-IVSPKDKSVYYEYG---------SSDSEKVIKL-LKPKGPELRFDCTWYD--------
43321	GC_00000225		X_bovienii_MC52	633	53	111	4	0	0.666958	0.672928	0.669929							MSDVINPEHECPFDPKHYQCDCFIAPVGSFSWALIQLKLRKRVTRSVWMNCQGNNEMYLAITPRVNNLTVEKDSAYAVDGVAVGTKYDYLTHIDLRNEHGNFVPWQPTQEDMMACDWKFVEE-----ELVKPKP--TVEP----------------------------------------AYQLKAKLTVGKSSP----VDTVSE-YFGYSNRSKRRDSLPVYSMG------GWEEISN--NTLLPKDIREFSV---------IHTASAPPNMFAIDVKD-DPKRIKEQLGSKRLIIKFLGKEYD--LG-VAK------TEYTLALVY------TK-TTDSSVLEELFVSEVGKTLEIELNFFTE-------
43322	GC_00000225		X_bovienii_MC52	640	53	111	4	0	0.666958	0.672928	0.669929							MSDVINPEHECPFDPKNYQCDCFIAPVGSFSWALIQLKLRKRVARSAW----GDKGMYLAITPRVNDLTVEEGSAYAVDGVAVGTKYDYLTHIDLRNEHGNFVPWQPTQEDMMACDWGIDAN----------------------------------------------------------TFDSKNYKFVLDVTP----VEINKGILWG------DHDGMKLVTLE--------DSISN-------NTISSFYW--------SGGDNNAIIANLNLRPDSDAESNLLKDIRDKKLTITVDGKKYE--LGYRFE----KSDEPIYIPWY---------KGGEAEKIGNLLKQTGKTYHIQLNWHD--------
43323	GC_00000225		X_bovienii_MC59	923	53	111	4	0	0.666958	0.672928	0.669929							MSDVINPEHECPFDPKHYQCDCLIAPVGSFSWALIQLKLRKRVTRSVWMNCQGNNEMYLAITPRVNNLTVEKDSAYAVDGVAVGTKYDYLTHIDLRNEHGNFVPWQPTQEDMMACDWKFVEE-----ELVKPKP--TVEP----------------------------------------AYQLKAKLTVGKSSP----VDTVSE-YFGYSNRSKRRDSLPVYSMG------GWEEISN--NTLLPKDIREFSV-----------------------------------------------------IH-TAK-----------------------------------------------------------
43324	GC_00000225		X_bovienii_MC59	3928	53	111	4	0	0.666958	0.672928	0.669929							MSDVINPEHECPFDPKNYQCDCFIAPVGSFSWALIQLKLRKRVARSVW----GDKGMYLAITPRVNELTVEEGSAYAVDGVAVGTKYDYLSHIVLRNEHGNFVPWQPTQEDMMTCDWAFMEE---KEEPVKPEP-----------------------------------------------HMMIFDLTLGIEQR----KDGMTT--WGYWGKEGVDKNNAAHG--------SLNVIQN--KTDIEKTVMFFWF-------EDSSSGKAPVFNWNVLSRK-YYQTVDDLFSNKNLYVTVDDVAYN--LG-KCSLTTNTDREYEYVSWY-------ENNAETEKLGEV-LKQTGKTKRFYCNWR---------
43325	GC_00000225		X_bovienii_MC59	2980	53	111	4	0	0.666958	0.672928	0.669929							MSDVIKPEHECPLDPKHYQCDCFIAPVGSFSWALIQLKLRKRVARSVW----GDKGVYLAITPRVNELTVEEGSAYAVDGVAVGTKYDYLSHIDLRNEHGNFVPWQPTQEDMMACDWGIDAN----------------------------------------------------------TFDSKNYKFVLDVTP----VEINKGILWG------DHDGMKLVTLE--------DSISN-------NTISSFYW--------SGGDNNAIIANLNLRPDSDAESKLLKDIRDKKLTITVDGKKYE--LGYPFE----KSDEPIYIPWY---------KGGEAEKIGNLLKQTGKTYHIQLNWHD--------
43326	GC_00000225		X_bovienii_MC59	1839	53	111	4	0	0.666958	0.672928	0.669929							--------------------------------------------------------------------------MFAID-------------------------------------------------------------------------------------------------------------------------------------------------------------VKD------------------------------------------NPKRIKEQLGSKRLIIKCLGKEYD--LG-VAK------TEYTLALVY------TK-TTDSSVLEELFVSEVGKTLEIELNFFTE-------
43327	GC_00000225		X_bovienii_MC67	4211	53	111	4	0	0.666958	0.672928	0.669929							MSDVINPEHECPFDPKHYQCDCLIAPVGSFSWALIQLKLRKRVTRSVWMNCQGNNEMYLAITPRVNNLTVEKDSAYAVDGVAVGTKYDYLTHIDLRNEHGNFVPWQPTQEDMMACDWKFVEE-----ELVKPKP--TVEP----------------------------------------AYQLKAKLTVGKSSP----VDTVSE-YFGYSNRSKRRDSLPVYSMG------GWEEISN--NTLLPKDIREFSV-----------------------------------------------------IH-TAK-----------------------------------------------------------
43328	GC_00000225		X_bovienii_MC67	2921	53	111	4	0	0.666958	0.672928	0.669929							MSDVINPEHECPFDPKNYQCDCFIAPVGSFSWALIQLKLRKRVARSVW----GDKGMYLAITPRVNELTVEEGSAYAVDGVAVGTKYDYLSHIVLRNEHGNFVPWQPTQEDMMTCDWAFMEE---KEEPVKPEP-----------------------------------------------HMMIFDLTLGIEQR----KDGMTT--WGYWGKEGVDKNNAAHG--------SLNVIQN--KTDIEKTVMFFWF-------EDSSSGKAPVFNWNVLSRK-YYQTVDDLFSNKNLYVTVDDVAYN--LG-KCSLTTNTDREYEYVSWY-------ENNAETEKLGEV-LKQTGKTKRFYCNWR---------
43329	GC_00000225		X_bovienii_MC67	3617	53	111	4	0	0.666958	0.672928	0.669929							MSDVIKPEHECPLDPKHYQCDCFIAPVGSFSWALIQLKLRKRVARSVW----GDKGVYLAITPRVNELTVEEGSAYAVDGVAVGTKYDYLSHIDLRNEHGNFVPWQPTQEDMMACDWGIDAN----------------------------------------------------------TFDSKNYKFVLDVTP----VEINKGILWG------DHDGMKLVTLE--------DSISN-------NTISSFYW--------SGGDNNAIIANLNLRPDSDAESKLLKDIRDKKLTITVDGKKYE--LGYPFE----KSDEPIYIPWY---------KGGEAEKIGNLLKQTGKTYHIQLNWHD--------
43330	GC_00000225		X_bovienii_MC67	3376	53	111	4	0	0.666958	0.672928	0.669929							--------------------------------------------------------------------------MFAID-------------------------------------------------------------------------------------------------------------------------------------------------------------VKD------------------------------------------NPKRIKEQLGSKRLIIKCLGKEYD--LG-VAK------TEYTLALVY------TK-TTDSSVLEELFVSEVGKTLEIELNFFTE-------
43331	GC_00000225		X_bovienii_MC78	315	53	111	4	0	0.666958	0.672928	0.669929							MSDVINPEHECPFDPKHYQCDCFIAPVGSFSWALIQLKLRKRVTRSVWVNCQGNNEMYLAITPRVNNLTVEKDSAYAVDGVAVGTKYDYLTHIDLRNEHGNFVPWQPTQEDMMACDWKFVEE-----ELVKPKP--TVEP----------------------------------------AYQLKAKLTVGKSSP----VDTVSE-YFGYSNRSKRRDSLPVYSMG------GWEEISN--NTLLPKDIREFSV---------IHTASAPPNMFAIDVKD-DPKRIKEQLGSKRLIIKCLGKEYD--LG-VAK------TEYTLALVY------TK-TTDSSVLEELFVSEVGKTLEIELIFFTE-------
43332	GC_00000225		X_bovienii_MC81	917	53	111	4	0	0.666958	0.672928	0.669929							MSDVINPEHECPFDPKHYQCDCFIAPVGSFSWALIQLKLRKRVTRSVWMNCQGNNEMYLAITPRVNNLTVEKDSAYAVDGVAVGTKYDYLTHIDLRNEHGNFVPWQPTQEDMMACDWKFVEE-----ELVKPKP--TVEP----------------------------------------AYQLKAKLTVGKSSP----VDTVSE-YFGYSNRSKRRDSLPVYSMG------GWEEISN--NTLLPKDIREFSV---------IHTASAPPNMFAIDVKD-DPKRIKEQLGSKRLIIKFLGKEYD--LG-VAK------TEYTLALVY------TK-TTDSSVLEELFVSEVGKTLEIELNFFTE-------
43333	GC_00000225		X_bovienii_MC81	910	53	111	4	0	0.666958	0.672928	0.669929							MSDVINPEHECPFDPKNYQCDCFIAPVGSFSWALIQLKLRKRVARSAW----GDKGMYLAITPRVNDLTVEEGSAYAVDGVAVGTKYDYLTHIDLRNEHGNFVPWQPTQEDMMACDWGIDAN----------------------------------------------------------TFDSKNYKFVLDVTP----VEINKGILWG------DHDGMKLVTLE--------DSISN-------NTISSFYW--------SGGDNNAIIANLNLRPDSDAESNLLKDIRDKKLTITVDGKKYE--LGYRFE----KSDEPIYIPWY---------KGGEAEKIGNLLKQTGKTYHIQLNWHD--------
43334	GC_00000225		X_bovienii_MC95	4386	53	111	4	0	0.666958	0.672928	0.669929							MSDVINPEHECPFDPKHYQCDCLIAPVGSFSWALIQLKLRKRVTRSVWMNCQGNNEMYLAITPRVNNLTVEKDSAYAVDGVAVGTKYDYLTHIDLRNEHGNFVPWQPTQEDMMACDWKFVEE-----ELVKPKP--TVEP----------------------------------------AYQLKAKLTVGKSSP----VDTVSE-YFGYSNRSKRRDSLPVYSMG------GWEEISN--NTLLPKDIREFSV---------IHTASAPPNMFAIDVKD-DPKRIKEQLGSKRLIIKFLGKEYD--LG-VAK------TEYTLALVY------TK-TTDSSVLEELFVSEVGKTLEIELNFFTE-------
43335	GC_00000225		X_bovienii_MC95	3685	53	111	4	0	0.666958	0.672928	0.669929							MSEFIKPEHECPFDPKQYQCDCFIAPVGSFSWALIQLKLRKRVTRSAWVNCQGNNEMYLAITPRVNDLTVEKESAYAVDGVTVGTKYDYLTHIDLRNEHGNFVPWQPTQEDMMACDWKFFEEKVKPEEKPEPE---QKNP----------------------------------------KYNLVFDIARNTPSDQMLHTTVKAA-SDIIENDITKRGPLPAV----------WSYLGH--DLGFHFDKNKHDS-------------------------------WFEELGNNTLIIVIDGKEYN--LG-KAK-IVSPKDKSVYYEYG---------SSDSEKVIKL-LKPKGPELRFDCTWYD--------
43336	GC_00000225		X_bovienii_MC96	4314	53	111	4	0	0.666958	0.672928	0.669929							MSDVINPEHECPFDPKHYQCDCLIAPVGSFSWALIQLKLRKRVTRSVWMNCQGNNEMYLAITPRVNNLTVEKDSAYAVDGVAVGTKYDYLTHIDLRNEHGNFVPWQPTQEDMMACDWKFVEE-----ELVKPKP--TVEP----------------------------------------AYQLKAKLTVGKSSP----VDTVSE-YFGYSNRSKRRDSLPVYSMG------GWEEISN--NTLLPKDIREFSV---------IHTASAPPNMFAIDVKD-DPKRIKEQLGSKRLIIKFLGKEYD--LG-VAK------TEYTLALVY------TK-TTDSSVLEELFVSEVGKTLEIELNFFTE-------
43337	GC_00000225		X_bovienii_MC96	3187	53	111	4	0	0.666958	0.672928	0.669929							MSEFIKPEHECPFDPKQYQCDCFIAPVGSFSWALIQLKLRKRVTRSAWVNCQGNNEMYLAITPRVNDLTVEKESAYAVDGVTVGTKYDYLTHIDLRNEHGNFVPWQPTQEDMMACDWKFFEEKVKPEEKPEPE---QKNP----------------------------------------KYNLVFDIARNTPSDQMLHTTVKAA-SDIIENDITKRGPLPAV----------WSYLGH--DLGFHFDKNKHDS-------------------------------WFEELGNNTLIIVIDGKEYN--LG-KAK-IVSPKDKSVYYEYG---------SSDSEKVIKL-LKPKGPELRFDCTWYD--------
43338	GC_00000225		X_bovienii_MM1	3902	53	111	4	0	0.666958	0.672928	0.669929							MSDVINPEHECPFDPKHYQCDCFIAPVGSFSWALIQLKLRKRVARSAW----GDKGIYLAITPRVSELTVEEGSAYAVDGIAVGTKYDYLSHIDLRNEHGNFVPWQPTQEDMMACDWEFAEE-----ELVKPKP--PVEP----------------------------------------LYKLKARLTIGKSSP----ADSVSE-YFGYANRTKRRDSLPVYSMG------EWEEISN--NTLLPKDIREFSV---------IHTASIPPNNFAIDVKG-DPKKIKEQLGLKKLIIKCLDKEYD--LG-VAK------TEYTLALLY------TK-TEDSSALEELFIASVGKTLEIELAFFDE-------
43339	GC_00000225		X_bovienii_MM17	784	53	111	4	0	0.666958	0.672928	0.669929							MSDVINPEHECPFDPKNYQCDCFIAPVGSFSWALIQLKLRKRVARSVW----GDKGVYLAITPRVNELTVEEGSAYAVDGVAVGTKYDYLSHIDLRNEHGNFVPWQPTQEDMMTCDWAFMEE---KEEPVKPEP-----------------------------------------------HMMIFDLTLGIEQ-----RKDGMT-TWGYWGKEGVDKNNAAH--G------SLNVIQN--KTDIEKIVMFFWF-------EDSSSGKAPVFNWNVLSRK-YYQTVDDLFSNKNLYVTVDDVAYN--LG-KCSLTTNTDREYEYVSWY-------ENNAETEKLGEV-LKQTGKTKRFYCNWR---------
43340	GC_00000225		X_bovienii_Oregonense	1765	53	111	4	0	0.666958	0.672928	0.669929							MSEVIKPENECPFDPKKYQCDCFIAPVGSFSWALIQLKLRKRVTRSVWVNCQGNNEMYLAITPRVNDLTVEKESAYAVDGIAVGAKYDYLTHIDLRNEHGNFVPWQPTQEDMMACDWQFFEDKVKPEPEPEPEPKPEPKPEPTPDS----------------------------------TLRLKGKMTIGSGYGKPLNNGLTYN-CLGYLQNDGE------FNFG------GWEELSN--NTPIKNFVGFHST-----QSSPKFNGQEEVIDFWLRTDAESVLGVQKTLLGKRLTVRFLDKEINKEIR-IPR-----VSKTNNGLCY---AEGANYSGVTRPLRNIFREHVGKTLEIEFVWE---------
43341	GC_00000225		X_bovienii_Punta	1937	53	111	4	0	0.666958	0.672928	0.669929							MSDVINPEHECPFDPKHYQCDCFIAPVGSFSWALIQLKLRKRVARSVWVNCQGNNEMYLAITPRVNDLTVEKDSAYAVDGVAVGTKYDYLTHIDLRNEHGNFVPWQPTQEDMMACDWKLVEN------NIKPDIEPFPES----------------------------------------DLRIKGKLTLGRRQD----SSFKYLEYIGYAKNSGE------INTG------QWEEISN--NTLI-KNLKNFYF----NNRPNDSGYERFFQGFSFEIEDIIKDETYKKLASKNLIVSCLGEYYK--LT-NGK-------PDPLSLHY-----SEADNPDTVKLGKVFKENIGKTLEIEFIFEDKLS-----
43342	GC_00000225		X_bovienii_feltiaeML	473	53	111	4	0	0.666958	0.672928	0.669929							MSDVINPEHECPFDPKHYQCDCFIAPVGSFSWALIQLKLRKRVARSVW----GDKGMYLAITPRVNDLTVEESSAYAIDGVAVGTKYDYLTHIDLRNEHGNFVPWQPTQEDMMACDWEFVVE--EKEEPIKPKP--SVEP----------------------------------------VYQLKTRLTVDEYTN----PSAGLK-HWGYANNV----------MG------EWEEISN--NVLLTKGIGQFSL---------IQSDHDSHRYFLLHSE--NPNEAEKQLSSKRLVVRYLNKEYD--LG-VAE------IDSATNLLY------SQ-PESSSALEELFVASVGKTLELELAFFDA-------
43343	GC_00000225		X_griffinae_ID10	1805	53	111	4	0	0.666958	0.672928	0.669929							MSDVIKPECECPFDPKQYQCDCFIAPVGSFSWALIQLKLRKRVARSAW----GDKGMHLAITPRVSNLIVEEGSAYAVDGVAVGTQYDYLTHIDLRNEHGNFVPWQPTQEDMMACDWKFVEG--KKEEPVKPEP--KPEPIPEPTPKPEPIPDPKPEFELNDS-----------------MFVFDLTLGVGRYRG----SQGSSD-DWGYLVDDRYLSTGNEAAFG------IVNVIQN--KKAI-EKIDIFYW----GENNKSKSSGINLLINSHENDE-SYQQMQDLFKNKSLYITVDNITYN--LG-MSSPKSVH-SKYYWGDWY------EN-NAEVEKLGEV-LKKTGETKRFYFNWR---------
43344	GC_00000225		X_griffiniae_HGB2511	3032	53	111	4	0	0.666958	0.672928	0.669929							MSEFIKPEHECPFDPKQYQCDCFIAPVGSFSWALIQLKLRKRVARSVWVNCQGNNEMYLAITPRVNNLAVEKESAYAVDGVAVGTQYDYLTHIDLRNEHGNFVPWQPTQEDMMACDWKYFED------KTEPEPESEQK-----------------------------------------KLKYNLVFDITRTPGDGMLSTEVKEALDIVENDITKRGPLPVVWSY------DVDNLGRDLNIHFTNKSQDKGW--------------------------------FEELDDKVLIIVIDDKEYN--VGKTDV------VRIDANKVS------YQCRNSESEKVVNLLKQEGKTYRFHCKWYD--------
43345	GC_00000225		X_griffiniae_HGB2511	2148	53	111	4	0	0.666958	0.672928	0.669929							MSDVIKPECECPFDPKQYQCDCFIAPVGSFSWALIQLKLRKRVARSAW----GDKGMHLAITPRVSNLIVEEGSAYAVDGVAVGTQYDYLTHIDLRNEHGNFVPWQPTQEDMMACDWGFVEE--GKEEPVKPEP--KPESD---------------------------------------DHTMVLDVVLGTAKA----DSFPNE-AWGYLN--ETRNDLQIF--G------SLNVIKN--NTDI-VEIELFSW---------FENTRPVFAWNAFSHDNNEGYKKMEKLFNKDLSVTVDDVTYD--LG---KPSIHPKEKHVLSAWY--------EGTEAQKLGEI-LKQTGQTKRFYCNWR---------
43346	GC_00000225		X_griffiniae_Kalro	2582	53	111	4	0	0.666958	0.672928	0.669929							MSDVIKPECECPFDPKQYQCDCFIAPVGSFSWALIQLKLRKRVTRSVW----GDKGMYLAITPRVSNLIVEEGSAYAVDGVAVGTQYDYLTHIDLRNEHGNFVPWQPTQEDMMACDWEFVEE--KEEEPVKPEP--KPEPIPEPTPEPTPETP---------------------------KYNLVFDITRQPGGN--MLNTEVKEALDVIENDTTKRGPLPL----------VWSYLSY-------NDLNLHFT------------------------NESKDKEWFEDLGNNALIISINDKEYN--LG-KAS--VIRPDSNKVAYRY---------ENSESEKVVELLKQEGKTYRFHCKWYN--------
43347	GC_00000225		X_griffiniae_Kalro	1357	53	111	4	0	0.666958	0.672928	0.669929							MSDVIKPECECPFDPKQYQCDCFIAPVGSFSWALIQLKLRKRVTRSVW----GDKGMYLAITPRVSNLIVEEGSAYAVDGVAVGTQYDYLTHIDLRNEHGNFVPWQPTQEDMMACDWEFVEE-----EAAKS----EIKPETS-------------------------------------EYNLVFDLTTSQKY-----TNAYGG-DVANGNLVRIEDNIGNDPIF------AFYFEKN--YNAITVNFSHLNL--------------------------ANDMETLNNIRAKLLTITVDGTKYE--LG-YPIEKTDW-PQPIYIPWY---------KGSDVEKISNLLKQENKKFRFHLNWHD--------
43348	GC_00000225		X_griffiniae_Kalro	3373	53	111	4	0	0.666958	0.672928	0.669929							MSDVIKPECECPFDPKQYQCDCFIAPVGSFSWALIQLKLRKRVTRSVW----GDKGMYLAITPRVSNLIVEEGSAYAVDGVAVGTQYDYLTHIDLRNEHGNFVPWQPTQEDMMACDWEFVEE-----EAAKSEIKPETS-----------------------------------------EYNLVFDLTTSQKY-----TNAYGG-DVANGNLVRIEDNIGNDPIF------AFYFEKN--YNAITVNFSHLNL--------------------------ANDMETLNNIRAKLLTITVDGTKYE--LG--YPIEKTDWPQPIYIPWY---------KGSDVEKISNLLKQENKKFRFHLNWHD--------
43349	GC_00000225		X_griffiniae_xg97	3425	53	111	4	0	0.666958	0.672928	0.669929							MSDVIKPECECPFDPKQYQCDCFIAPVGSFSWALIQLKLRKRVTRSVW----GDKGMYLAITPRVSNLIVEEGSAYAVDGVAVGTQYDYLTHIDLRNEHGNFVPWQPTQEDMMACDWEFVEE--KEEEPVKPEP--KPEPIPEPTPEPTPETP---------------------------KYNLVFDITRQPGGN--MLNTEVKEALDVIENDTTKRGPLPL----------VWSYLSY-------NDLNLHFT------------------------NESKDKEWFEDLGNNALIISINDKEYN--LG-KAS--VIRPDSNKVAYRY---------ENSESEKVVELLKQEGKTYRFHCKWYN--------
43350	GC_00000225		X_griffiniae_xg97	545	53	111	4	0	0.666958	0.672928	0.669929							MSDVIKPECECPFDPKQYQCDCFIAPVGSFSWALIQLKLRKRVTRSVW----GDKGMYLAITPRVSNLIVEEGSAYAVDGVAVGTQYDYLTHIDLRNEHGNFVPWQPTQEDMMACDWEFVEE-----EAAKSEIKPETS-----------------------------------------EYNLVFDLTTSQKY-----TNAYGG-DVANGNLVRIEDNIGNDPIF------AFYFEKN--YNAITVNFSHLNL--------------------------ANDMETLNNIRAKLLTITVDGTKYE--LG--YPIEKTDWPQPIYIPWY---------KGSDVEKISNLLKQENKKFRFHLNWHD--------
43351	GC_00000225		X_griffiniae_xg97	2635	53	111	4	0	0.666958	0.672928	0.669929							MSDVIKPECECPFDPKQYQCDCFIAPVGSFSWALIQLKLRKRVTRSVW----GDKGMYLAITPRVSNLIVEEGSAYAVDGVAVGTQYDYLTHIDLRNEHGNFVPWQPTQEDMMACDWEFVEE-----EAAKSEIKPETS-----------------------------------------EYNLVFDLTTSQKY-----TNAYGG-DVANGNLVRIEDNIGNDPIF------AFYFEKN--YNAITVNFSHLNL--------------------------ANDMETLNNIRAKLLTITVDGTKYE--LG--YPIEKTDWPQPIYIPWY---------KGSDVEKISNLLKQENKKFRFHLNWHD--------
43352	GC_00000225		X_hominickii_ANU	4069	53	111	4	0	0.666958	0.672928	0.669929							MSEFIKPEHECPFEPKQYQCDCFIAPAGSFSWALIQLKLRKRVTRSVWVNCQGNNEMYLAITPRVNNLAVEKDSAYAVDGVAVETKYDYLTHIDLRNEHGNFVPWQPTQEDMMACDWHFVEQ---KEELIKPKP--FVKP----------------------------------------AHQLKVRLTVGEYIS-----SNKTH-YVGYGDLHGTTTD---YSTG------AWEVISN--DTLLPNKISQFRV---------IHSNSEPNRDFVLDEMN-NSSKIKDQLGSKKLIIKYLDKEYD--LG-IAK------TYYSATLLY------PR-TEGSAALEELFISSIGKKLELEFNFFEE-------
43353	GC_00000225		X_hominickii_ANU	1033	53	111	4	0	0.666958	0.672928	0.669929							MSDVINPEHECPFDPKHYQCDCFIAPVGSFSWALIQLKLRKRVARSVW----GDKGMYLAITPRVSDLTVEKDSAYAVDGVAVGTKYDYLTHIDLRNEHGNFVPWQPTQEDMMACDWKFFED------KVKPEP--TPEPTPEPTPDT--------------------------------ILRLKGKMTIGSGSGKPLNNNLTYN-CLGYLQSGDE------FNFG------GWEEISN--NTPIKNLVGFYST-----QSSPKFNFQEEVIDFWLKADPVNYAEVQKKLGRKKLTVRFLDKEINKEVSFSSA-----NTPSDGHLVY---PEASNYSYASRPLRNIFREHVGKTLEIEFVWA---------
43354	GC_00000225		X_hominickii_ANU	3746	53	111	4	0	0.666958	0.672928	0.669929							MSEFIKPEHECPFDPKHYQCDCFIAPVGSFSWALIQLKLRKRVARSVW----GGKGMYLAITPRVNDLTVEEGSAYAVDGVAVGTQYDYLTHIDLRNEHGNFVPWQPTQEDMMACDWKFFEDKVKPEPDTKPEPEVKQEP----------------------------------------ELKSKPYTVVFDITPVRDEKTRWGALHVDEKPPIMIENNLELANIG----GATW-TISD--HYNDPDEKKEHGD-----------------QFSVNLIPEIRDTPLFQDLRKRKLIITVNGETYN--LGNCLR---WSKIDFTNWFTY---------RGEDAEKIGSLLKQSDKTFRFYCNWYE--------
43355	GC_00000225		X_hominickii_T	4173	53	111	4	0	0.666958	0.672928	0.669929							MSEFIKPEHECPFEPKQYQCDCFIAPAGSFSWALIQLKLRKRVTRSVWVNCQGNNEMYLAITPRVNNLAVEKDSAYAVDGVAVETKYDYLTHIDLRNEHGNFVPWQPTQEDMMACDWHFVEQ---KEELIKPKP--FVKP----------------------------------------AHQLKVRLTVGEYIS-----SNKTH-YVGYGDLHGTTTD---YSTG------AWEVISN--DTLLPNKISQFRV---------IHSNSEPNRDFVLDEMN-NSSKIKDQLGSKKLIIKYLDKEYD--LG-IAK------TYYSATLLY------PR-TEGSAALEELFISSIGKKLELEFNFFEE-------
43356	GC_00000225		X_hominickii_T	4359	53	111	4	0	0.666958	0.672928	0.669929							MSEFIKPEHECPFEPKQYQCDCFIAPAGSFSWALIQLKLRKRVTRSVWVNCQGNNEMYLAITPRVNNLAVEKDSAYAVDGVAVETKYDYLTHIDLRNEHGNFVPWQPTQEDMMACDWHFVEQ---KEELIKPKP--FVKP----------------------------------------AHQLKVRLTVGEYIS-----SNKTH-YVGYGDLHGTTTD---YSTG------AWEVISN--DTLLPNKISQFRV---------IHSNSEPNRDFVLDEMN-NSSKIKDQLGSKKLIIKYLDKEYD--LG-IAK------TYYSATLLY------PR-TEGSAALEELFISSIGKKLELEFNFFEE-------
43357	GC_00000225		X_hominickii_T	4496	53	111	4	0	0.666958	0.672928	0.669929							MSDVINPEHECPFDPKHYQCDCFIAPVGSFSWALIQLKLRKRVARSVW----GDKGMYLAITPRVSDLTVEKDSAYAVDGVAVGTKYDYLTHIDLRNEHGNFVPWQPTQEDMMACDWKFFED------KVKPEPTPEPTPEPTPDT----------------------------------ILRLKGKMTIGSGSGKPLNNNLTYN-CLGYLQSG--DE----FNFG------GWEEISN--NTPIKNLVGFYST-----QSSPKFNFQEEVIDFWLKADPVNYAEVQKKLGRKKLTVRFLDKEINKEVSFSSA----N-TPSDGHLVY---PEASNYSYASRPLRNIFREHVGKTLEIEFVWA---------
43358	GC_00000225		X_hominickii_T	1355	53	111	4	0	0.666958	0.672928	0.669929							MSEFIKPEHECPFDPKHYQCDCFIAPVGSFSWALIQLKLRKRVARSVW----GGKGMYLAITPRVNDLTVEEGSAYAVDGVAVGTQYDYLTHIDLRNEHGNFVPWQPTQEDMMACDWKFFEDKVKPEPDTKPEPEVKQEP----------------------------------------ELKSKPYTVVFDITPVRDEKTRWGALHVDEKPPIMIENNLELANIG----GATW-TISD--HYNDPDEKKEHGD-----------------QFSVNLIPEIRDTPLFQDLRKRKLIITVNGETYN--LGNCLR---WSKIDFTNWFTY---------RGEDAEKIGSLLKQSDKTFRFYCNWYE--------
43359	GC_00000225		X_khoisanae	2469	53	111	4	0	0.666958	0.672928	0.669929							MSDVIKPENECPFDPKHYQCDCFIAPVGSFSWALIQLKLRKRVTRSAWKNCQGNNEMYLAITPRVNELTIEKESAYAVDGVAVGTQYDYLTHIDLRNEHGNFVPWQPTQEDMMACDWAFVEEAGEKKEPVKPEL--ETEP----------------------------------------KFLLKGKLTIGTALD---------GNMFGYADLSNFENG---YRMG------EWEEISN--NTSI-SELIELSM---------SNANLNPPHALAIFDDV-NVVKIRSELGSKRLIVKCLDKEYD--LG-MSH-----GAGTNKTLIH------TQ-TEGSLALEELFTSSVGKTLELELAFYDE-------
43360	GC_00000225		X_khoisanae	2485	53	111	4	0	0.666958	0.672928	0.669929							MSDVIKPENECPFDPKHYQCDCFIAPVGSFSWALIQLKLRKRVTRSAWKNCQGNNEMYLAITPRVNELTVEKESAYAVNGVAVGTQYDYLTHIDLRNEHGNFVPWQPTQEDMMACDWGFVEE--KKEEPVKPEAKPEPTPEPTPDLFPES------------------------------ALRMKGNLTVGFGMR----YSHNKE-AIGYAKGV---DE---LNIG------AWEEISN--NTPINSVKMISFS---------ADDAINNYYHLQIHTDDESSEKVKKELGPKKLIISCLGKNYE--LT----------DAR-TDLNYTLLYTPGGGSEFSVQFKKQLTESMDKPLEVEFIFVDNDFKLN--
43361	GC_00000225		X_khoisanae	3645	53	111	4	0	0.666958	0.672928	0.669929							MSDVIKPENECPFDPKHYQCDCFIAPVGSFSWALIQLKLRKRVIRSAWKNC---------------------------------------------------------------------------------------------------------------------------------------------------------------------------------------------------------------------------------------------------------------------------------------------------------------------------------
43362	GC_00000225		X_khoisanae	3646	53	111	4	0	0.666958	0.672928	0.669929							--------------------------------------------------------MYLAITPRVNDLTVEKDSAYAVDGVAVGTQYDYLTHIDLRNEYGNFVPWQPTQEDMMACDWSLIKE---LGDML--------------------------------------------------VFDLKSE------------FDEDSK-YYGYLSENKISDP-DAKPMGTLIITQNATDIKN--MLIFHTIIQDSGY-----------------IHFSVSFDEIDTQKVME-LFNKNLYVKVDDIIHN--LG-KASEWSKDITNSTYGVLY------YNSSTNDAEKLGNILKQTGETKRFYCNWRDE-------
43363	GC_00000225		X_mauleonii_T	3445	53	111	4	0	0.666958	0.672928	0.669929							MSEFIKPEHECPFDPKQYQCDCFIAPVGSFSWALIQLKLRKRVTRSVWVNCQGNNEKYLAITPRVNDLTVEKDSAYAVDGVVVGTKYDYLTHIDLRNEHGNFVPWQPTQEDMMACDWQFFGE------KVKPEPEPTPDP--------------------------------------------------EPETP------KTLK-YNVVFDATPKGHSEPVLD-K------LWSLEKD--LVVIENNIAAPYL---------IYWFGPKYFGSAANTISIQFRKQVPELSNKTLIITVDGKKYN--LG-TVTEQNTNSTKVEAHLRY---------EKGDTAEFGKLLERVGKKYRFHCEWYE--------
43364	GC_00000225		X_szentirmaii_T	37	53	111	4	0	0.666958	0.672928	0.669929							MSEFIKPEHECPFDPKQYQCDCFIAPMGSFSWALIQLKLRKRVTRSVWVNCQGNNEMYLVITPRVNDLTVEKDSAYAVGGVAVGTKYDYLTHIDMRNEHGNFVPWQPTQEDMMACDWQFFEE------KVKPTPDSKPDPEPEVKPEPTPDSKPESEPEVKPEPTPDLKPELEPEVKSDSTFRLKGKITIGTGVA---EERLYPDNLFGYAQI------IDGLNFG------AWEEISN--NTPIKNLAGFYSS--------HESRHWGNIQSVELDVDKESNETVRQEFGNKILVVRCLGKEIKIFNGHVSR---KGTLSYPVSNNY-----------SLDEIGALFKKHIGETLEIEFIFEDKVPGVVYS
43365	GC_00000225		X_szentirmaii_US123	1954	53	111	4	0	0.666958	0.672928	0.669929							MSEFIKPEHECPFDPKQYQCDCFIAPMGSFSWALIQLKLRKRVTRSVWVNCQGNNEMYLVITPRVNDLTVEKDSAYAVGGVAVGTKYDYLTHIDMRNEHGNFVPWQPTQEDMMACDWQFFEE------KVKPTPDSKPDPEPEVKPEPTPDSKPESEPEVKPEPTPDLKPELEPEVKSDSTFRLKGKITIGTGVA---EERLYPDNLFGYAQI------IDGLNFG------AWEEISN--NTPIKNLAGFYSS--------HESRHWGNIQSVELDVDKESNETVRQEFGNKILVVRCLGKEIKIFNGHVSR---KGTLSYPVSNNY-----------SLDEIGALFKKHIGETLEIEFIFEDKVPGVVYS
43366	GC_00000225		X_vietmanensis_T	3515	53	111	4	0	0.666958	0.672928	0.669929							MSDVINPEHECPFDPKHYQCDCFIAPVGSFSWALIQLKLRKRVTRSVWVNCQGNNEMYLAITPRVNNLAVEEGSAYAVDGVAVGTQYDYLTHIDLRNEHGNFVPWQPTQEDMMACDWGFVEE-EKKEESVKPETESKPEP------------------------------------------TLEPTPELKPETPKYNLVFDATSKEAGINGNLRRVD--------------KPIIIEN--NLTTNGSLYCVYW------FTSQYGTSAANQLELQFEAVIGLQAYVPDLRNKTLIITVDDKKYN--LG-TLTEVGTDSRGHEVHIHY---------RDGDTKEIGKLLEQEGKTYRFHCEWYD--------
43367	GC_00000225		X_vietmanensis_T	3804	53	111	4	0	0.666958	0.672928	0.669929							MSDVINPEHECPFDPKHYQCDCFIAPVGSFSWALIQLKLRKRVTRSVWVNCQGNNEMYLAITPRVNNLAVEEGSAYAVDGVAVGTQYDYLTHIDLRNEHGNFVPWQPTQEDMMACDWGL-----------KVRPDVPASP----------------------------------------KHTLIFDITP---------LEMVSERYWGVTTNYEGK----LVMVG------DHAEANKYFEIFWSANHNELSM-------------------------DLEALTFLDGVEDKKLIITIDGIKYD--LGYRFK-----DTTSDSDLSY---------IGIEAEKIGDLLKQTGKTYRFHCEWYD--------
43368	GC_00000225		Xenorhabdus_sp_BG5	3096	53	111	4	0	0.666958	0.672928	0.669929							MSEFIKPEHECPFDPKQYQCDCFIAPVGSFSWALIQLKLRKRVTRSAWKNCQGNNEMYLTITPRVNDLTVEKDSAYAVDGVAVSTKYDYLTHIDLRNEHGNFVPWQPTQEDMMACDWRFVEN------NIKPEIEPFPES----------------------------------------ALRMKGKLTLGRHQD----SEFNYLEYIGYEK---------LLKTG------RWEEISN--NTFI-KNFEGFSF-----HNKFKPTQSQAITQGLYWRITENREEIYKKLESGNLMVSCLGEYYKLTNG-KTN------SFDSFELIY-----SEADNPDTVKLMQLFKDNIGKTLEIEFIFEDKDPHGVHS
43369	GC_00000225		Xenorhabdus_sp_BMMCB	2777	53	111	4	0	0.666958	0.672928	0.669929							MSEFIKPEHECPFDPKQYQCDCFIAPVGSFSWALIQLKLRKRVTRSAWVNCQGNNEMYLAITPRVNDLTVEKDSAYAVDGVAVSTKYDYLTHIDLRNEHGNFVPWQPTQEDMMACDWAFFED--------------KVKP----------------------------------------TSDSKPDQEVKPEPE----TLKTLK-YNLVFDATPKAHSAPV--LG------KLWSLED--PVIIENNLTTNGYPYNIYWFGPMYGTSAANQIEIQFKARTGLAAQVPDLTNKTLIITVDGKKYN--LG-DFTEKSSNSTNHEVHLHY---------RKGDTVEFGKLLEQVGKKYRFHCEWYE--------
43370	GC_00000225		Xenorhabdus_sp_BMMCB	2301	53	111	4	0	0.666958	0.672928	0.669929							----------------------------------------------------------------------MEKDSAYAVDGVTAGTKYDYLTHIDLRNEHGNFVPWQPTQEDMMACDWAFFED------KVKPKPDSKPEP--------------------------------EPEVKSDSKFRLKGKITIGTGVD---KEGLYPDKLFGYA------QTIDGLNFG------GWEEISN--NTPIKNLAGFYSS--------HESVHWGNIQSVKLDVDKESNETAKQELENKILVVRCLGKETRISNGSVSR---KGTLSYPVGNNY-----------YLDEIGALFKTHIGETLEIEFIFEDKDPHGIYS
43371	GC_00000225		Xenorhabdus_sp_TH1	869	53	111	4	0	0.666958	0.672928	0.669929							MSNVIKPECECPFDPKQYQCDCFIAPVGSFSWALIQLKLRKRIARFVW----GDKGMYLAITPRVNNLIVDEGSAYAVDGVAVGTQYDYLTHIDLHNEHGNFVPWQPTQEDMMACDWELIKE---LDDML--------------------------------------------------VFDLKSE------------YEGESN-YSGYLGVNKISDT-SVNPMGILTITQNKTAIEN--TSIFHTNINKDYI------------------HFAVSINENNSQKVKE-LFKKNLYVKVDDVIYN--LGVFTKEFGPDITNSTYGVLYYYNHDDDPQKPDVQKLGEI-LKQTDQTKRYYLNWRDE-------
43571	GC_00000227		X_hominickii_ANU	4122	59	111	7	0	0.885018	0.692981	0.777315							-------------------------------------------------------------------------------------------------------------------MYISYKINEKGSTNGRPKFDEQAYHDRNIVECCFGFLKGNRRVLQHV----TKKPHETSVHGEIRLYSTLLQAII--------
43576	GC_00000227		X_hominickii_T	4124	59	111	7	0	0.885018	0.692981	0.777315							-------------------------------------------------------------------------------------------------------------------MYISYKINEKGSTNGRPKFDEQAYHDRNIVECCFGFLKGNRRVLQHV----TKKPHETSVHGEIRLYSTLLQAII--------
43585	GC_00000227		X_poinarii_SK	541	59	111	7	0	0.885018	0.692981	0.777315							-------------------------------------------------------MSIPLKSTIDFQLSSAIPLSDGIEIQRKNGFIKRCGKAVLVDKGYPGEKRRNYLRQLRIKSM--------------------------------------------------------------NLFVHLEWI----------
43603	GC_00000228		X_bovienii_LD5	1877	46	110	14	0	0.892136	0.652528	0.753748							MLNTNSSIIK------------------------------------------------------------------------------------------------------------------------------------------------------------------------------------------------------------------------------------YYGRVEHHDDELYLAINDI--------------------------------------------------------------------------------------------------------------------------------------------
43610	GC_00000228		X_bovienii_MC44	2506	46	110	14	0	0.892136	0.652528	0.753748							MLNTNSSIIK------------------------------------------------------------------------------------------------------------------------------------------------------------------------------------------------------------------------------------YYGRVEHHDDELYLAINDI--------------------------------------------------------------------------------------------------------------------------------------------
43611	GC_00000228		X_bovienii_MC47	2750	46	110	14	0	0.892136	0.652528	0.753748							MLNTNSSIIK------------------------------------------------------------------------------------------------------------------------------------------------------------------------------------------------------------------------------------YYGRVEHHDDELYLAINDI--------------------------------------------------------------------------------------------------------------------------------------------
43614	GC_00000228		X_bovienii_MC66	2658	46	110	14	0	0.892136	0.652528	0.753748							MLNTNSSIIK------------------------------------------------------------------------------------------------------------------------------------------------------------------------------------------------------------------------------------YCGRVEHHDDELYLAINDI--------------------------------------------------------------------------------------------------------------------------------------------
43617	GC_00000228		X_bovienii_MC94	2816	46	110	14	0	0.892136	0.652528	0.753748							MLNTNSSIIK------------------------------------------------------------------------------------------------------------------------------------------------------------------------------------------------------------------------------------YCGRVEHHDDELYLAINDI--------------------------------------------------------------------------------------------------------------------------------------------
43618	GC_00000228		X_bovienii_MC95	773	46	110	14	0	0.892136	0.652528	0.753748							MLNTNSSIIK------------------------------------------------------------------------------------------------------------------------------------------------------------------------------------------------------------------------------------YYGRVEHHDDELYLAINDI--------------------------------------------------------------------------------------------------------------------------------------------
43619	GC_00000228		X_bovienii_MC96	627	46	110	14	0	0.892136	0.652528	0.753748							MLNTNSSIIK------------------------------------------------------------------------------------------------------------------------------------------------------------------------------------------------------------------------------------YYGRVEHHDDELYLAINDI--------------------------------------------------------------------------------------------------------------------------------------------
43624	GC_00000228		X_cabanillasii_JM26	136	46	110	14	0	0.892136	0.652528	0.753748							MLHTNNPIIKHKAGLLNLVRELGYGSQSA--------------------------------------------------------------------------------------------------------------------------------------------------------------------------------------------------------------------------------------------------------------------------------------------------------------------------------------------------------------------------------
43627	GC_00000228		X_doucetiae_T	1490	46	110	14	0	0.892136	0.652528	0.753748							------------------------------------------------------------------------------------------------------------------------------------------------------------------------------------------------------------------------------------------------------------------------MPPQTNGICERFHKTILQAFYQVTFRKKLYGDMDRLQNVL--WANANGNVTGWKTHLDRKKS-------------EPDLT-----------------------------------------------------
43637	GC_00000228		X_ishibashii_T	906	46	110	14	0	0.892136	0.652528	0.753748							MLHTNNPIIKYKAGLLNLAEEPGNVSRACKVNRIKR------------------------------------------------------------------------------------------------------------LNRKN------------------------------------------------------------------------------------------------------------------------------------TRLFKIT-------------------------------------------------------------------------------------------------------------
43702	GC_00000228		Xenorhabdus_sp_BG5	3084	46	110	14	0	0.892136	0.652528	0.753748							MLHTNNPIIKHKAGLLNLAKELGNVSKACQIMGVSRDT-------------D---------------------------------------------------------------------------------------------------------------------------------------------------------------------------------------------------------------------------------------------------------------------------------------------------------------------------------------------------------
43924	GC_00000231		X_beddingi_T	1603	48	110	3	0	0.877461	0.743967	0.805219							----------MKRMGFLIF-IFIWGPVYG--GDWGYYVSSGTVNATATYTGSASQY-ATLKIEMDFPGQFLGREAWFNGICHSGHKVNSTAVLNLKKEIELNINGKTVPAIGMLGKYEVRLSQSIGPVHERKD-FVSF---WTVDMYPVSDCGKNGSEG--YFINRFSGKNSVSYKINDNIPAGSYTGSVNIGKLNAYREPDPQ--THREQYGISLYYGADIEVNYTINITNSCSSTPSDIVELRHRNLTTTNFDGDIAKSTIRLTCEYPANISLSLEDDSKATGK--GSGNKIELPIKTNKNGVESLLTVEGNNLKYDAGKNKSVLAVGPNGEELNLSSLLKKTANNVTPGEYSGNAVLKIAFD
43925	GC_00000231		X_beddingi_T	1604	48	110	3	0	0.877461	0.743967	0.805219							----------MKRIVFLIF-IFIGEPVYG--GGWGYYIDSGAVNGTATYTGNASQY-AILDIKMTLPSEFWGRTTWINGVCHEGSDVNAFAVLNLRKEIKLNINGKSVSAIGMLGRNEVRLSQSIGSVYNRND-FVSF---WTTDHHYGARCGHNGAIE--DFRNWFSGENHVSYKINDNIPAGSYTGSVNIGKLNAYREPTPQ--QYYEVYGISLAHGADVKVNYTITITNSCSATPSNSVELRHRNLTTANFDGDIAKSTIRLTCEYPANISLSLEDDHKAIGK--GHGNKIELPIKTNKNGVESLLTVEGNHLKYDANKNKEMITVGPKGEELNLSSLLKKTANNVTPGEYSGNAVLKIAFD
43926	GC_00000231		X_bovienii_18M	1366	48	110	3	0	0.877461	0.743967	0.805219							---------MNKKILFSIFGLLIGNPIYGLCSDWGYYISSGNTTATGTYTGVTSGY-SILTIKIDLPFKIMGQTAWINGQCYAG-EVNSFAVLNLKKEIKLNINGKEITAIGMLDKNDVHLSREIGYIYNKNG-FTSF---WTKDNYARSNCGENGKSG--EWHNWFDGKNIIKYKITDEIPVGNYTGSVNIGTLNAYREPTPQ--THFDIYGSSLHYGIQINMNYTINITNSCKIIPSDLIEIKHQDLTTTNFDGNLVKRNINIQCHKPADITLSL-TSSSSTGKEVGTGNKIELPLSTNKLGVSSLLAVEGNNLRYDPSKNKSTLKVGSGGEVLQISNMLKKTSDNITPGEYSTNAILTTAFD
43927	GC_00000231		X_bovienii_Inter	2219	48	110	3	0	0.877461	0.743967	0.805219							---------MNKKILFSIFGLLIGNPIYGLCGDWGYYISSGNTNATGTYTGVTSGY-SIMTIEIDLPSLITGKEAWINGQCYAG-EVNSLAVLNLRKEIKLKINGKEITATGMLNRNDIRLSSEIGYTYQKDG-FTSF---STSDYYTVSTCGKNGASD--QWQNWFSGKNIIKYKITDEIPVGHYTGSVNIGTLNAYREPTPQ--THFDIYGASLIYGVQINMNYTINITNSCKIMPSDSIEIKHKDLTTTNFDGDLVKRNINIQCDNPADITLSL-TSSSSSGKDIGTGNKIELPLSTNKPGVSSLLAVEGNSLMYDPSKNKSTLKVGSGGEVLQISSMLKKTSDNITPGEYSTNAILTTAFD
43928	GC_00000231		X_bovienii_Inter	2222	48	110	3	0	0.877461	0.743967	0.805219							----------------------------------------------------------------------------------------------------------------------------------------------------------------------------------------------------------------------------------------------------------------------------------------------------------------------------MYDPSKNKSTLKVGSGGEVLQISSMLKKTSDNITPGEYSTNAILTTAFD
43929	GC_00000231		X_bovienii_Kraussei	968	48	110	3	0	0.877461	0.743967	0.805219							--------MNKKILFSMFGLLIGNPIYGLCGGWGYYISSGNTNATGTYTGVTSGY-SILTIEIDLPSSIIGKTAWINGQCHTG-KVNSLAVLNLRKEIKLNINGKEITATGMLDKNDVHLSHEIGYIYPKNS-FTSF---STSDKYTDSECGTNGKSG--EWGNWFSGKNTVKYIIKDEIPVGKYTGSVNIGTLNAYREPTPQ--THFDIYGTSLYYGVQINMNYTINITNSCKIMPYNSIEIKHKDLTTTNFDGDLVKRNINIQCDNPADITLSL-TSSSSSGKDIGTGNKIELPLSTNKPGVSSLLTVEGNSLMYDPSKNKSILKVGSGGET-AIPHLIQE---------------------
43930	GC_00000231		X_bovienii_Kraussei	563	48	110	3	0	0.877461	0.743967	0.805219							-------------------------------------------------------------------------------------------------------------------------------------------------------------------------------------------------------------------------------MNYIINITNSCKIKPSSLIEIKHQDLTTTNFDGDLVKRNINIQCDNPADITLSL-TSSSSTGKEVGTGNKIALPLSTNKPGVSSLLAVEGNSLMYDPSKNKSTLKVGSGGEVLQISSMLKKTSDNITPGEYSTNAILTTAFD
43931	GC_00000231		X_bovienii_LD21	1961	48	110	3	0	0.877461	0.743967	0.805219							---------MNKKILFSIFGLLIGNPIYGLCGDWGYYISSGNINATGTYTGVTSGY-SILTIGIDLAYNFFAPTAWINGKCISG-QVNSLAILNLKNEIKLNINGKEITAIGMLDQNDVHLSQKIGYIYPGNG-FTSF---STSDYYGASECGTNGESG--KWYNWFDGKNIIKYKIKDEIPVGRYTGSVNIGTLNAFREPPPL--THLRIYGTSLHYGVQINMNYTINITNSCKIRPSSLIEIKHQDLTTTNFDGDLVKRNINIQCDNPADITLSL-TSSSSTGKEVGTGNKIALPLSTNKPGVSSLLAVEGNSLMYDPSKNKSTLKVGSGGEVLQISSMLKKTSDNITPGEYSTNAILTTAFD
43932	GC_00000231		X_bovienii_LD21	1962	48	110	3	0	0.877461	0.743967	0.805219							---------MNKKILFSIFGLLIGNPVYGLCGDWGYYISSGNTNATGTYTGVTSGY-SIMTIEIDLPSLITGKEAWINGQCYAG-EVNSLAVLNLRKEIKLKINGKEITATGMLNRNDIRLSSEIGYTYQKDG-FTSF---STSDYYTVSTCGKNGASD--QWQNWFSGKNIIKYKITDEIPVGHYTGSVNIGTLNAYREPTPQ--THFDIYGASLIYGVQINMNYTINITNSCKIMPSDSIEIKHKDLTTTNFDGDLVKRNINIQCDKPADITLSL-TSSSSSGKDIGTGNKIELPLSTNKPGVSSLLAVEGNSLKYDPSKNKSILKVGSHGEMLQISSMLKKTSDNITPGEYSTNAILTTTFD
43933	GC_00000231		X_bovienii_LD27A	671	48	110	3	0	0.877461	0.743967	0.805219							---------MNKKILFSMFGLLIGNPIYGLCGGWGYYISSGNTNATGTYTGVTSGY-SILTIEIDLPSSIIGKTAWINGQCHTG-KVNSLAVLNLRKEIKLNINGKEITATGMLDKNDVHLSHEIGYIYPKNS-FTSF---STSDKYTDSECGTNGKSG--EWGNWFSGKNTVKYIIKDEIPVGKYTGSVNIGTLNAYREPTPQ--THFDIYGTSLYYGVQINMNYTINITNSCKIMPYNSIEIKHKDLTTTNFDGDLVKRNINIQCDNPADITLSL-TSSSSSGKDIGTGNKIELPLSTNKPGVSSLLTVEGNSLMYDPSKNKSILKVGSGGEMLQISSMLKKTSDNITPGEYSTNAILTTAFD
43934	GC_00000231		X_bovienii_LD27A	668	48	110	3	0	0.877461	0.743967	0.805219							-------------------------------------------------------------------------------------------------------------------------------------------------------------------------------------------------------------------------------MNYIINITNSCKIKPSSLIEIKHQDLTTTNFDGDLVKRNINIQCDNPADITLSL-TSSSSTGKEVGTGNKIALPLSTNKPGVSSLLAVEGNSLMYDPSKNKSTLKVGSGGEVLQISSMLKKTSDNITPGEYSTNAILTTAFD
43935	GC_00000231		X_bovienii_LD27A	669	48	110	3	0	0.877461	0.743967	0.805219							--------MNKKILFSIFGLLIGNPIYGLCGDWGYYISSGNINATGTYTGVTSGY-SILTIGIDLAYNFFAPTAWINGKCISG-QVNSLAILNLKNEIKLNINGKEITAIGIA-----------------------------------------------------------------------------------------------------------------------------------------------------------------------------------------------------------------------------------------------------------
43936	GC_00000231		X_bovienii_LD27B	524	48	110	3	0	0.877461	0.743967	0.805219							---------MNKKILFSMFGLLIGNPIYGLCGGWGYYISSGNTNATGTYTGVTSGY-SILTIEIDLPSSIIGKTAWINGQCHTG-KVNSLAVLNLRKEIKLNINGKEITATGMLDKNDVHLSHEIGYIYPKNS-FTSF---STSDKYTDSECGTNGKSG--EWGNWFSGKNTVKYIIKDEIPVGKYTGSVNIGTLNAYREPTPQ--THFDIYGTSLYYGVQINMNYTINITNSCKIMPYNSIEIKHKDLTTTNFDGDLVKRNINIQCDNPADITLSL-TSSSSSGKDIGTGNKIELPLSTNKPGVSSLLTVEGNSLMYDPSKNKSILKVGSGGEMLQISSMLKKTSDNITPGEYSTNAILTTAFD
43937	GC_00000231		X_bovienii_LD27B	521	48	110	3	0	0.877461	0.743967	0.805219							-------------------------------------------------------------------------------------------------------------------------------------------------------------------------------------------------------------------------------MNYIINITNSCKIKPSSLIEIKHQDLTTTNFDGDLVKRNINIQCDNPADITLSL-TSSSSTGKEVGTGNKIALPLSTNKPGVSSLLAVEGNSLMYDPSKNKSTLKVGSGGEVLQISSMLKKTSDNITPGEYSTNAILTTAFD
43938	GC_00000231		X_bovienii_LD27B	522	48	110	3	0	0.877461	0.743967	0.805219							--------MNKKILFSIFGLLIGNPIYGLCGDWGYYISSGNINATGTYTGVTSGY-SILTIGIDLAYNFFAPTAWINGKCISG-QVNSLAILNLKNEIKLNINGKEITAIGIA-----------------------------------------------------------------------------------------------------------------------------------------------------------------------------------------------------------------------------------------------------------
43939	GC_00000231		X_bovienii_LD28	957	48	110	3	0	0.877461	0.743967	0.805219							---------MNKKILFSIFGLLIGNPIYGLCGDWGYYISSGNINATGTYTGVTSGY-SILTIGIDLAYNFFAPTAWINGKCISG-QVNSLAILNLKNEIKLNINGKEITAIGMLDQNDVHLSQKIGYIYPGNG-FTSF---STSDYYGASECGTNGESG--KWYNWFDGKNIIKYKIKDEIPVGRYTGSVNIGTLNAFREPPPL--THLRIYGTSLHYGVQINMNYTINITNSCKIRPSSLIEIKHQDLTTTNFDGDLVKRNINIQCDNPTDITLSL-TSSSSTGKEVGTGNKIALPLSTNKPGVSSLLAVEGNSLMYDPSKNKSTLKVGSGGEVLQISSMLKKTSDNITPGEYSTNAILTTAFD
43940	GC_00000231		X_bovienii_LD28	956	48	110	3	0	0.877461	0.743967	0.805219							---------MNKKILFSIFGLLIGNPIYGLCGDWGYYISSGNTNATGTYTGVTSGY-SIMTIEIDLPSSIIGKTTWINGQCYSG-EINSLAVFNLRKEIKLNINGKEITAIGMLDRSDVRLSSEIGYIYQKDG-FTSF---STSDYYTASNCGTNGESS--EWRNWFSGKNIIKYKINDEIPVGHYTGSVNIGTLNAYREPTPQ--THFDIYGASLIYGVQITMNYTINITNSCKTMPSDSIELKHKDLTTTNFDGDIIKQNINIQCDKPADITLSL-TSSSSSGKEVGTGDKIELPLSTNKPGVSSLLAVEGNSLKYDPSKNKSILKVGSHGEMLQISSMLKKTSDNITPGEYSTNAILTTAFD
43941	GC_00000231		X_bovienii_LD3	3129	48	110	3	0	0.877461	0.743967	0.805219							---------MNKKILFSIFGLLIGNPIYGLCGDWGYYISSGNINATGTYTGVTSGY-SILTIGIDLAYNFFAPTAWINGKCISG-QVNSLAILNLKNEIKLNINGKEITAIGMLDQNDVHLSQKIGYIYPGNG-FTSF---STSDYYGASECGTNGESG--KWYNWFDGKNIIKYKIKDEIPVGRYTGSVNIGTLNAFREPPPL--THLRIYGTSLHYGVQINMNYTINITNSCKIRPSSLIEIKHQDLTTTNFDGDLVKRNINIQCDNPADITLSL-TSSSSTGKEVGTGNKIALPLSTNKPGVSSLLAVEGNSLMYDPSKNKSTLKVGSGGEVLQISSMLKKTSDNITPGEYSTNAILTTAFD
43942	GC_00000231		X_bovienii_LD3	3127	48	110	3	0	0.877461	0.743967	0.805219							---------MNKKILFSIFGLLIGNPIYGLCGDWGYYISSGNTNATGTYTGVTSGY-SIMTIEIDLPSLITGKEAWINGQCYAG-EVNSLAVLNLRKEIKLKINGKEITATGMLNRNDIRLSSEIGYTYQKDG-FTSF---STSDYYTVSTCGKNGASD--QWQNWFSGKNIIKYKITDEIPVGHYTGSVNIGTLNAYREPTPQ--THFDIYGASLIYGVQINMNYTINITNSCKIMPSDSIEIKHKDLTTTNFDGDLVKRNINIQCDKPADITLSL-TSSSSSGKDIGTGNKIELPLSTNKPGVSSLLAVEGNSLMYDPSKNKSTLKVGSGGEVLQISSMLKKTSDNITPGEYSTNAILTTAFD
43943	GC_00000231		X_bovienii_LD45	692	48	110	3	0	0.877461	0.743967	0.805219							---------MNKKILFSIFGLLIGNPIYGLCGDWGYYISSGNINATGTYTGVISGY-SILTIEMKLPHSFFATTAWINGKCISG-KVNSLAILNLKKEIKLNMHGKEITAIGMLDQNDVNLSKKIGYIYPGNG-FISF---STIDNYLDSDCGTNGESG--KWYNWFDGKNIIKYKITDEIPVGHHTGSVNIGTLNAFREPPPL--THLRTYGTSLNYGVQINMNYTINIANSCKIMPSSLIEIKHKDLTTTNFDGDLIKKNINIQCDNPADITLSL-TSSSSSGKAVGTGNKIELPLSTNKPGVSSLLAVEGNSLMYDPSKNKSILKVGSDGAVLQISSMLKKTSDNITPGEYSTNAILTTAFD
43944	GC_00000231		X_bovienii_LD45	691	48	110	3	0	0.877461	0.743967	0.805219							---------MNKKILFSIFGLLIGNPIYGLCGDWGYYISSGNTNATGTYTGVTSGY-SIMTIEIDLPSLITGKEAWINGQCYAG-EVNSLAVLNLRKEIKLKINGKEITATGMLNRNDIRLSSEIGYTYQKDG-FTSF---STSDYYTVSTCGKNGASD--QWQNWFSGKNIIKYKITDEIPVGHYTGSVNIGTLNAYREPTPQ--THFDIYGASLIYGVQINMNYTINITNSCKIMPSDSIEIKHKDLTTTNFDGDLVKRNINIQCDKPADITLSL-TSSSSSGKDIGTGNKIELPLSTNKPGVSSLLAVEGNSLKYDPSKNKSILKVGSHGEMLQISSMLKKTSDNITPGEYSTNAILTTTFD
43945	GC_00000231		X_bovienii_LD5	2418	48	110	3	0	0.877461	0.743967	0.805219							---------MNKKILFSIFGLLIGNPIYGLCGDWGYYISSGNINATGTYTGVTSGY-SILTIGIDLAYNFFAPTAWINGKCISG-QVNSLAILNLKNEIKLNINGKEITAIGMLDQNDVHLSQKIGYIYPGNG-FTSF---STSDYYGASECGTNGESG--KWYNWFDGKNIIKYKIKDEIPVGRYTGSVNIGTLNAFREPPPL--THLRIYGTSLHYGVQINMNYIINITNSCKIKPSSLIEIKHQDLTTTNFDGDLVKRNINIQCDNPADITLSL-TSSSSTGKEVGTGNKIALPLSTNKPGVSSLLAVEGNSLMYDPSKNKSTLKVGSGGEVLQISSMLKKTSDNITPGEYSTNAILTTAFD
43946	GC_00000231		X_bovienii_LD5	2420	48	110	3	0	0.877461	0.743967	0.805219							---------MNKKILFSMFGLLIGNPIYGLCGGWGYYISSGNTNATGTYTGVTSGY-SILTIEIDLPSSIIGKTAWINGQCHAG-KVNSLAVFNLRKEIKLNINGKEITATGMIDKNDVHLSHEIGYIYPKNG-FTSF---STSDKYTDSECGTNGKSG--EWGNWFSGKNTVKYIIKDEIPVGKYTGSVNIGTLNAYREPTPQ--THFDIYGTSLYYGVQINMNYTINITNSCKIMPYNSIEIKHKDLTTTNFDGDLVKRNINIQCDNPADITLSL-TSSSSSGKEVGTGNKIELPLSTNKPGVSSLLTVEGNSLMYDPSKNKSILKVGSGGEMLQISSMLKKTSDNITPGEYSTNAILTTAFD
43947	GC_00000231		X_bovienii_LD52	2478	48	110	3	0	0.877461	0.743967	0.805219							---------MNKKILFSIFGLLIGNPIYGLCGDWGYYISSGNINATGTYTGVISGY-SILTIEMKLPHSFFATTAWINGKCISG-KVNSLAILNLKKEIKLNMHGKEITAIGMLDQNDVNLSKKIGYIYPGNG-FISF---STIDNYLDSDCGTNGESG--KWYNWFDGKNIIKYKITDEIPVGHHTGSVNIGTLNAFREPPPL--THLRTYGTSLNYGVQINMNYTINIANSCKIMPSSLIEIKHKDLTTTNFDGDLIKKNINIQCDNPADITLSL-TSSSSSGKAVGTGNKIELPLSTNKPGVSSLLAVEGNSLMYDPSKNKSILKVGSDGAVLQISSMLKKTSDNITPGEYSTNAILTTAFD
43948	GC_00000231		X_bovienii_LD52	2479	48	110	3	0	0.877461	0.743967	0.805219							---------MNKKILFSIFGLLIGNPIYGLCGDWGYYISSGNTNATGTYTGVTSGY-SIMTIEIDLPSLITGKEAWINGQCYAG-EVNSLAVLNLRKEIKLKINGKEITATGMLNRNDIRLSSEIGYTYQKDG-FTSF---STSDYYTVSTCGKNGASD--QWQNWFSGKNIIKYKITDEIPVGHYTGSVNIGTLNAYREPTPQ--THFDIYGASLIYGVQINMNYTINITNSCKIMPSDSIEIKHKDLTTTNFDGDLVKRNINIQCDKPADITLSL-TSSSSSGKDIGTGNKIELPLSTNKPGVSSLLAVEGNSLKYDPSKNKSILKVGSHGEMLQISSMLKKTSDNITPGEYSTNAILTTTFD
43949	GC_00000231		X_bovienii_LD8	1323	48	110	3	0	0.877461	0.743967	0.805219							---------MNNKILFSIFGLLIGNPIYGLCGDWGYYISSGNINATGTYTGATSGY-SILTIGIDLEYNFFAPTAWINGKCISG-QVNSLAILNLKNEIKLNINGKEITAIGMLDQNDVHLSQKIGYIYPGNG-FTSF---STIDKYGDSDCGTNGESG--KWYNWFDGKNIIKYKIKDEIPVGRYTGSVNIGTLNAFREPPPL--THLRIYGTSLHYGVQINMNYIINITNSCKIKPSSLIEIKHQDLTTTNFDGDLVKRNINIQCDNPADITLSL-TSSSSTGKEVGTGNKIALPLSTNKPGVSSLLAVEGNSLMYDPSKNKSTLKVGSGGEVLQISSMLKKTSDNITPGEYSTNAILTTAFD
43950	GC_00000231		X_bovienii_LD8	1321	48	110	3	0	0.877461	0.743967	0.805219							---------MNKKILFSIFGLLIGNPIYGLCGDWGYYISSGNTNATGTYTGVTSGY-SIMTIEIDLPSLITGKEAWINGQCYAG-EVNSLAVLNLRKEIKLKINGKEITATGMLNRNDIRLSSEIGYTYQKDG-FTSF---STSDYYTVSTCGKNGASD--QWQNWFSGKNIIKYKITDEIPVGHYTGSVNIGTLNAYREPTPQ--THFDIYGASLIYGVQINMNYTINITNSCKIMPSDSIEIKHKDLTTTNFDGDLVKRNINIQCDKPADITLSL-TSSSSSGKDIGTGNKIELPLSTNKPGVSSLLAVEGNSLMYDPSKNKSTLKVGSGGEVLQISSMLKKTSDNITPGEYSTNAILTTAFD
43951	GC_00000231		X_bovienii_MC10	1142	48	110	3	0	0.877461	0.743967	0.805219							---------MNKKILFSIFGLLIGNPIYGLCGDWGYYISSGNINATGTYTGVTSGY-SILTIGIDLAYNFFAPTAWINGKCISG-QVNSLAILNLKNEIKLNINGKEITAIGMLDQNDVHLSQKIGYIYPGNG-FTSF---STSDYYGASECGTNGESG--KWYNWFDGKNIIKYKIKDEIPVGRYTGSVNIGTLNAFREPPPL--THLRIYGTSLHYGVQINMNYTINITNSCKIRPSSLIEIKHQDLTTTNFDGDLVKRNINIQCDNPTDITLSL-TSSSSTGKEVGTGNKIALPLSTNKPGVSSLLAVEGNSLMYDPSKNKSTLKVGSGGEVLQISSMLKKTSDNITPGEYSTNAILTTAFD
43952	GC_00000231		X_bovienii_MC10	1141	48	110	3	0	0.877461	0.743967	0.805219							---------MNKKILFSMFGLLIGNPIYGLCGGWGYYISSGNTNATGTYTGVTSGY-SILTIEIDLPSSIIGKTAWINGQCHAG-KVNSLAVFNLRKEIKLNINGKEITATGMLDKNDVHLSHEIGYIYPKNG-FTSF---STSDKYTDADCGTNGKSG--EWRNWFSGKNTVKYIIKDEIPVGKYTGSVNIGTLNAYREPTPQ--THFDIYGTSLYYGVQINMNYTINITNSCKIMPYNSIEIKHKDLTTTNFDGDLVKRKINIQCDKPADITLSL-TSSSSSGKDIGTGNKIELPLSTNKPGVSSLLAVEGNSLMYDPSKNKSILKVGSGGEVLQISSMLKKTSDNITPGEYSTNAILTTTFD
43953	GC_00000231		X_bovienii_MC11	1277	48	110	3	0	0.877461	0.743967	0.805219							--------MNKKILFSIFGLLIGNPIYGLCGDWGYYISSGNTNATGTYTGVTSGY-SIMTIEIDLPSLITGKEAWINGQCYAG-EVNSLAVLNLRKEIKLNINGKEITATGMLNRSDVRLSSEIGYTYQKDG-FTSF---STSDYYTVSTCGKNGASD--QWQNWFSGKNIIKYKITDKIPVGHYTGSVNIGTLNAYREPTPQ--THFDIYGASLIYGVQINMNYTINITNSCKTMPSDSIELKHKDLTTTNFDGDLVKRNINIQCDNPANITLSL-TSSSSSGKDIGTGNKIELPLSTNKPGVHS----------------------------------------------------------
43954	GC_00000231		X_bovienii_MC11	3098	48	110	3	0	0.877461	0.743967	0.805219							--------------------------------------------------------------------------------------------------------------------------------------------------------------------------------------MGRYTGSVNIGTLNAFREPPPL--THLRIYGTSLHYGVQINMNYTINITNSCKIRPSSLIEIKHQDLTTTNFDGDLVKRNINIQCDNPTDITLSL-TSSSSTGKEVGTGNKIALPLSTNKPGVSSLLAVEGNSLMYDPSKNKSTLKVGSGGEVLQISSMLKKTSDNITPGEYSTNAILTTAFD
43955	GC_00000231		X_bovienii_MC11	3099	48	110	3	0	0.877461	0.743967	0.805219							--------MQEKILFSIFGLLIGNPIYGLCGDWGYYISSGNINATGTYTGVTSGY-SILTIGIDLAYNFFAPTAWINGKCISG-QVNSLAILNLKNEIKLNINGKEITAIGMLDQNDVHLSQKIGYIYPGNG-FTSF---STSDYYGASECGTNGESG--KWYNWFDGKI--------------------------------------------------------------------------------------------------------------------------------------------------------------------------------------------------
43956	GC_00000231		X_bovienii_MC15	3729	48	110	3	0	0.877461	0.743967	0.805219							--------MNKKILFSIFGLLIGNPIYGLCGDWGYYISSGNTNATGTYTGVTSGY-SIMTIEIDLPSLITGKEAWINGQCYAG-EVNSLAVLNLRKEIKLNINGKEITATGMLNRSDVRLSSEIGYTYQKDG-FTSF---STSDYYTVSTCGKNGASD--QWQNWFSGKNIIKYKITDKIPVGHYTGSVNIGTLNAYREPTPQ--THFDIYGASLIYGVQINMNYTINITNSCKTMPSDSIELKHKDLTTTNFDGDLVKRNINIQCDNPANITLSL-TSSSSSGKDIGTGNKIELPLSTNKPGVHS----------------------------------------------------------
43957	GC_00000231		X_bovienii_MC15	4421	48	110	3	0	0.877461	0.743967	0.805219							--------------------------------------------------------------------------------------------------------------------------------------------------------------------------------------MGRYTGSVNIGTLNAFREPPPL--THLRIYGTSLHYGVQINMNYTINITNSCKIRPSSLIEIKHQDLTTTNFDGDLVKRNINIQCDNPTDITLSL-TSSSSTGKEVGTGNKIALPLSTNKPGVSSLLAVEGNSLMYDPSKNKSTLKVGSGGEVLQISSMLKKTSDNITPGEYSTNAILTTAFD
43958	GC_00000231		X_bovienii_MC15	4422	48	110	3	0	0.877461	0.743967	0.805219							--------MQEKILFSIFGLLIGNPIYGLCGDWGYYISSGNINATGTYTGVTSGY-SILTIGIDLAYNFFAPTAWINGKCISG-QVNSLAILNLKNEIKLNINGKEITAIGMLDQNDVHLSQKIGYIYPGNG-FTSF---STSDYYGASECGTNGESG--KWYNWFDGKI--------------------------------------------------------------------------------------------------------------------------------------------------------------------------------------------------
43959	GC_00000231		X_bovienii_MC19	44	48	110	3	0	0.877461	0.743967	0.805219							---------MNKKILFSMFGLLIGNPIYGLCGGWGYYISSGNTNATGTYTGVTSGY-SILTIEIDLPSSIIGKTAWINGQCHTG-KVNSLAVLNLRKEIKLNINGKEITATGMLDKNDVHLSHEIGYIYPKNS-FTSF---STSDKYTDSECGTNGKSG--EWGNWFSGKNTVKYIIKDEIPVGKYTGSVNIGTLNAYREPTPQ--THFDIYGTSLYYGVQINMNYTINITNSCKIMPYNSIEIKHKDLTTTNFDGDLVKRNINIQCDNPADITLSL-TSSSSSGKDIGTGNKIELPLSTNKPGVSSLLTVEGNSLMYDPSKNKSILKVGSGGEMLQISSMLKKTSDNITPGEYSTNAILTTAFD
43960	GC_00000231		X_bovienii_MC19	41	48	110	3	0	0.877461	0.743967	0.805219							-------------------------------------------------------------------------------------------------------------------------------------------------------------------------------------------------------------------------------MNYIINITNSCKIKPSSLIEIKHQDLTTTNFDGDLVKRNINIQCDNPADITLSL-TSSSSTGKEVGTGNKIALPLSTNKPGVSSLLAVEGNSLMYDPSKNKSTLKVGSGGEVLQISSMLKKTSDNITPGEYSTNAILTTAFD
43961	GC_00000231		X_bovienii_MC19	42	48	110	3	0	0.877461	0.743967	0.805219							--------MNKKILFSIFGLLIGNPIYGLCGDWGYYISSGNINATGTYTGVTSGY-SILTIGIDLAYNFFAPTAWINGKCISG-QVNSLAILNLKNEIKLNINGKEITAIGIA-----------------------------------------------------------------------------------------------------------------------------------------------------------------------------------------------------------------------------------------------------------
43962	GC_00000231		X_bovienii_MC200	3663	48	110	3	0	0.877461	0.743967	0.805219							---------MNKKILFSIFGLLIGNPIYGLCGDWGYYISSGNINATGTYTGVTSGY-SILTIGIDLAYNFFAPTAWINGKCISG-QVNSLAILNLKNEIKLNINGKEITAIGMLDQNDVHLSQKIGYIYPGNG-FTSF---STSDYYGASECGTNGENG--KWYNWFDGKNIIKYKIKDEIPVGRYTGSVNIGTLNAFREPPPL--THLRIYGTSLHYGVQINMNYTINITNSCKIRPSSLIEIKHQDLTTTNFDGDLVKRNINIQCDNPADITLSL-TSSSSTGKEVGTGNKIALPLSTNKPGVSSLLAVEGNSLMYDPSKNKSTLKVGSGGEVLQISSMLKKTSDNITPGEYSTNAILTTAFD
43963	GC_00000231		X_bovienii_MC200	3662	48	110	3	0	0.877461	0.743967	0.805219							---------MNKKILFSMFGLLIGNPIYGLCGGWGYYISSGNTNATGTYTGVTSGY-SILTIEIDLPSSIIGKTAWINGQCHAG-KVNSLAVFNLRKEIKLNINGKEITATGMLDKNDVHLSHEIGYIYPKNG-FTSF---STSDKYTDADCGTNEKSG--EWRNWFSGKNTVKYIIKDEIPVGKYTGSVNIGTLNAYREPTPQ--THFDIYGTSLYYGVQINMNYTINITNSCKIMPYNSIEIKHKDLTTTNFDGDLVKRKINIQCDKPADITLSL-TSSSSSGKYIGTGNKIELPLSTNKPGVSSLLAVEGNSLMYDPSKNKSILKVGSGGEVLQISSMLKKTSDNITPGEYSTNAILTTTFD
43964	GC_00000231		X_bovienii_MC202	3216	48	110	3	0	0.877461	0.743967	0.805219							---------MNKKILFSIFGLLIGNPIYGLCGDWGYYISSGNINATGTYTGVTSGY-SILTIGIDLAYNFFAPTAWINGKCISG-QVNSLAILNLKNEIKLNINGKEITAIGMLDQNDVHLSQKIGYIYPGNG-FTSF---STSDYYGASECGTNGESG--KWYNWFDGKNIIKYKIKDEIPVGRYTGSVNIGTLNAFREPPPL--THLRIYGTSLHYGVQINMNYTINITNSCKIRPSSLIEIKHQDLTTTNFDGDLVKRNINIQCDNPTDITLSL-TSSSSTGKEVGTGNKIALPLSTNKPGVSSLLAVEGNSLMYDPSKNKSTLKVGSGGEVLQISSMLKKTSDNITPGEYSTNAILTTAFD
43965	GC_00000231		X_bovienii_MC202	3215	48	110	3	0	0.877461	0.743967	0.805219							---------MNKKILFSIFGLLIGNPIYGLCGDWGYYISSGNTNATGTYTGVTSGY-SIMTIEIDLPSSIIGKTTWINGQCYSG-EINSLAVFNLRKEIKLNINGKEITAIGMLDRSDVRLSSEIGYIYQKDG-FTSF---STSDYYTASNCGTNGESS--EWRNWFSGKNIIKYKINDEIPVGHYTGSVNIGTLNAYREPTPQ--THFDIYGASLIYGVQITMNYTINITNSCKTMPSDSIELKHKDLTTTNFDGDIIKQNINIQCDKPADITLSL-TSSSSSGKEVGTGDKIELPLSTNKPGVSSLLTVEGNSLMYDPSKNKSILKVGSGGEMLQISSMLKKTSDNITPGEYSTNAILTTAFD
43966	GC_00000231		X_bovienii_MC211	3073	48	110	3	0	0.877461	0.743967	0.805219							---------MNKKILFSIFGLLIGNPIYGLCGDWGYYISSGNINATGTYTGVTSGY-SILTIGIDLAYNFFAPTAWINGKCISG-QVNSLAILNLKNEIKLNINGKEITAIGMLDQNDVHLSQKIGYIYPGNG-FTSF---STSDYYGASECGTNGESG--KWYNWFDGKNIIKYKIKDEIPVGRYTGSVNIGTLNAFREPPPL--THLRIYGTSLHYGVQINMNYTINITNSCKIRPSSLIEIKHQDLTTTNFDGDLVKRNINIQCDNPTDITLSL-TSSSSTGKEVGTGNKIALPLSTNKPGVSSLLAVEGNSLMYDPSKNKSTLKVGSGGEVLQISSMLKKTSDNITPGEYSTNAILTTAFD
43967	GC_00000231		X_bovienii_MC211	3074	48	110	3	0	0.877461	0.743967	0.805219							---------MNKKILFSMFGLLIGNPIYGLCGGWGYYISSGNTNATGTYTGVTSGY-SILTIEIDLPSSIIGKTAWINGQCHAG-KVNSLAVFNLRKEIKLNINGKEITATGMLDKNDVHLSHEIGYIYPKNG-FTSF---STSDKYTDADCGTNGKSG--EWRNWFSGKNTVKYIIKDEIPVGKYTGSVNIGTLNAYREPTPQ--THFDIYGTSLYYGVQINMNYTINITNSCKIMPYNSIEIKHKDLTTTNFDGDLVKRKINIQCDKPADITLSL-TSSSSSGKYIGTGNKIELPLSTNKPGVSSLLAVEGNSLMYDPSKNKSILKVGSGGEVLQISSMLKKTSDNITPGEYSTNAILTTTFD
43968	GC_00000231		X_bovienii_MC214	142	48	110	3	0	0.877461	0.743967	0.805219							---------MNKKILFSIFGLLIGNPIYGLCGDWGYYISSGNINATGTYTGVTSGY-SILTIGIDLAYNFFAPTAWINGKCISG-QVNSLAILNLKNEIKLNINGKEITAIGMLDQNDVHLSQKIGYIYPGNG-FTSF---STSDYYGASECGTNGESG--KWYNWFDGKNIIKYKIKNEIPVGRYTGSVNIGTLNAFREPPPL--THLRIYGTSLHYGVQINMNYTINITNSCKIRPSSLIEIKHQDLTTTNFDGDLVKRNINIQCDNPTDITLSL-TSSSSTGKEVGTGNKIALPLSTNKPGVSSLLAVEGNSLMYDPSKNKSTLKVGSGGEVLQISSMLKKTSDNITPGEYSTNAILTTAFD
43969	GC_00000231		X_bovienii_MC214	145	48	110	3	0	0.877461	0.743967	0.805219							--------MNKKILFSIFGLLIGNPIYGLCGDWGYYISSGNTNATGTYTGVTSGY-SIMTIEIDLPSLITGKEAWINGQCYAG-EVNSLAVLNLRKEIKLNINGKEITATGMLNRSDVRLSSEIGYTYQKDG-FTSF---STSDYYTVSTCGKNGASD--QWQNWFSGKNIIKYKITDKIPVGHYTGSVNIGTLNAYREPTPQ--THFDIYGASLIYGVQINMNYTINITNSCKTMPSDSIELKHKDLTTTNFDGDLVKRNINIQCDNPANITLSL-TSSSSSGKDIGTGNKIELPLSTNKPGVHS----------------------------------------------------------
43970	GC_00000231		X_bovienii_MC214	144	48	110	3	0	0.877461	0.743967	0.805219							----------------------------------------------------------------------------------------------------------------------------------------------------------------------------------------------------------------------------------------------------------------------------------------------------------------------------MYDPSKNKSILKVGSGGEMLQISSMLKKTSDNITPGEYSTNAILTTAFD
43971	GC_00000231		X_bovienii_MC216	3270	48	110	3	0	0.877461	0.743967	0.805219							---------MNKKILFSIFGLLIGNPIYGLCGDWGYYISSGNINATGTYTGVTSGY-SILTIGIDLAYNFFAPTAWINGKCISG-QVNSLAILNLKNEIKLNINGKEITAIGMLDQNDVHLSQKIGYIYPGNG-FTSF---STSDYYGASECGTNGESG--KWYNWFDGKNIIKYKIKDEIPVGRYTGSVNIGTLNAFREPPPL--THLRIYGTSLHYGVQINMNYTINITNSCKIRPSSLIEIKHQDLTTTNFDGDLVKRNINIQCDNPTDITLSL-TSSSSTGKEVGTGNKIALPLSTNKPGVSSLLAVEGNSLMYDPSKNKSTLKVGSGGEVLQISSMLKKTSDNITPGEYSTNAILTTAFD
43972	GC_00000231		X_bovienii_MC216	3269	48	110	3	0	0.877461	0.743967	0.805219							---------MNKKILFSIFGLLIGNPIYGLCGDWGYYISSGNTNATGTYTGVTSGY-SIMTIEIDLPSSIIGKTTWINGQCYSG-EINSLAVFNLRKEIKLNINGKEITAIGMLDRSDVRLSSEIGYIYQKDG-FTSF---STSDYYTASNCGTNGESS--EWRNWFSGKNIIKYKINDEIPVGHYTGSVNIGTLNAYREPTPQ--THFDIYGASLIYGVQITMNYTINITNSCKTMPSDSIELKHKDLTTTNFDGDIIKQNINIQCDKPADITLSL-TSSSSSGKEVGTGDKIELPLSTNKPGVSSLLAVEGNSLKYDPSKNKSILKVGSGGEMLQISSMLKKTSDNITPGEYSTNAILTTAFD
43973	GC_00000231		X_bovienii_MC218	483	48	110	3	0	0.877461	0.743967	0.805219							---------MNKKILFSIFGLLIGNPIYGLCGDWGYYISSGNINATGTYTGVTSGY-SILTIGIDLAYNFFAPTAWINGKCISG-QVNSLAILNLKNEIKLNINGKEITAIGMLDQNDVHLSQKIGYIYPGNG-FTSF---STSDYYGASECGTNGESG--KWYNWFDGKNIIKYKIKDEIPVGRYTGSVNIGTLNAFREPPPL--THLRIYGTSLHYGVQINMNYIINITNSCKIKPSSLIEIKHQDLTTTNFDGDLVKRNINIQCDNPADITLSL-TSSSSTGKEVGTGNKIALPLSTNKPGVSSLLAVEGNSLMYDPSKNKSTLKVGSGGEVLQISSMLKKTSDNITPGEYSTNAILTTAFD
43974	GC_00000231		X_bovienii_MC218	482	48	110	3	0	0.877461	0.743967	0.805219							---------MNKKILFSIFGLLIGNPIYGLCGDWGYYISSGNTNATGTYTGVTSGY-SIMTIEIDLPSSIIGKTTWINGQCYSG-EINSLAVFNLRKEIKLNINGKEITAIGMLDRSDVRLSSEIGYIYQKDG-FTSF---STSDYYTASNCGTNGESS--EWRNWFSGKNIIKYKINDEIPVGHYTGSVNIGTLNAYREPTPQ--THFDIYGASLIYGVQITMNYTINITNSCKTMPSDSIELKHKDLTTTNFDGDIIKQNINIQCDKPADITLSL-TSSSSSGKEVGTGDKIELPLSTNKPGVSSLLAVEGNSLKYDPSKNKSILKVGSHGEMLQISSMLKKTSDNITPGEYSTNAILTTAFD
43975	GC_00000231		X_bovienii_MC221	2229	48	110	3	0	0.877461	0.743967	0.805219							---------MNKKILFSIFGLLIGNPIYGLCGDWGYYISSGNINATGTYTGVTSGY-SILTIGIDLAYNFFAPTAWINGKCISG-QVNSLAILNLKNEIKLNINGKEITAIGMLDQNDVHLSQKIGYIYPGNG-FTSF---STSDYYGASECGTNGESG--KWYNWFDGKNIIKYKIKDEIPVGRYTGSVNIGTLNAFREPPPL--THLRIYGTSLHYGVQINMNYIINITNSCKIKPSSLIEIKHQDLTTTNFDGDLVKRNINIQCDNPADITLSL-TSSSSTGKEVGTGNKIALPLSTNKPGVSSLLAVEGNSLMYDPSKNKSTLKVGSGGEVLQISSMLKKTSDNITPGEYSTNAILTTAFD
43976	GC_00000231		X_bovienii_MC221	2228	48	110	3	0	0.877461	0.743967	0.805219							---------MNKKILFSIFGLLIGNPIYGLCGDWGYYISSGNTNATGTYTGVTSGY-SIMTIEIDLPSSIIGKTTWINGQCYSG-EINSLAVFNLRKEIKLNINGKEITAIGMLDRSDVRLSSEIGYIYQKDG-FTSF---STSDYYTASNCGTNGESS--EWRNWFSGKNIIKYKINDEIPVGHYTGSVNIGTLNAYREPTPQ--THFDIYGASLIYGVQITMNYTINITNSCKTMPSDSIELKHKDLTTTNFDGDIIKQNINIQCDKPADITLSL-TSSSSSGKEVGTGDKIELPLSTNKPGVSSLLAVEGNSLKYDPSKNKSILKVGSHGEMLQISSMLKKTSDNITPGEYSTNAILTTAFD
43977	GC_00000231		X_bovienii_MC226	2252	48	110	3	0	0.877461	0.743967	0.805219							---------MNKKILFSIFGLLIGNPIYGLCGDWGYYISSGNINATGTYTGVTSGY-SILTIGIDLAYNFFAPTAWINGKCISG-QVNSLAILNLKNEIKLNINGKEITAIGMLDQNDVHLSQKIGYIYPGNG-FTSF---STSDYYGASECGTNGESG--KWYNWFDGKNIIKYKIKDEIPVGRYTGSVNIGTLNAFREPPPL--THLRIYGTSLHYGVQINMNYTINITNSCKIRPSSLIEIKHQDLTTTNFDGDLVKRNINIQCDNPADITLSL-TSSSSTGKEVGTGNKIALPLSTNKPGVSSLLAVEGNSLMYDPSKNKSTLKVGSGGEVLQISSMLKKTSDNITPGEYSTNAILTTAFD
43978	GC_00000231		X_bovienii_MC226	2251	48	110	3	0	0.877461	0.743967	0.805219							---------MNKKILFSMFGLLIGNPIYGLCGGWGYYISSGNTNATGTYTGVTSGY-SILTIEIDLPSSIIGKTAWINGQCHAG-KVNSLAVFNLRKEIKLNINGKEITATGMLDKNDVHLSHEIGYIYPKNG-FTSF---STSDKYTDADCGTNGKSG--EWRNWFSGKNTVKYIIKDEIPVGKYTGSVNIGTLNAYREPTPQ--THFDIYGTSLYYGVQINMNYTINITNSCKIMPYNSIEIKHKDLTTTNFDGDLVKRKINIQCDKPADITLSL-TSSSSSGKDIGTGNKIELPLSTNKPGVSSLLAVEGNSLMYDPSKNKSILKVGSGGEVLQISSMLKKTSDNITPGEYSTNAILTTTFD
43979	GC_00000231		X_bovienii_MC228	2244	48	110	3	0	0.877461	0.743967	0.805219							---------MNKKILFSIFGLLIGNPIYGLCGDWGYYISSGNINATGTYTGVTSGY-SILTIGIDLAYNFFAPTAWINGKCISG-QVNSLAILNLKNEIKLNINGKEITAIGMLDQNDVHLSQKIGYIYPGNG-FTSF---STSDYYGASECGTNGESG--KWYNWFDGKNIIKYKIKDEIPVGRYTGSVNIGTLNAFREPPPL--THLRIYGTSLHYGVQINMNYTINITNSCKIRPSSLIEIKHQDLTTTNFDGDLVKRNINIQCDNPTDITLSL-TSSSSTGKEVGTGNKIALPLSTNKPGVSSLLAVEGNSLMYDPSKNKSTLKVGSGGEVLQISSMLKKTSDNITPGEYSTNAILTTAFD
43980	GC_00000231		X_bovienii_MC228	2246	48	110	3	0	0.877461	0.743967	0.805219							---------MNKKILFSMFGLLIGNPIYGLCGGWGYYISSGNTNATGTYTGVTSGY-SILTIEIDLPSSIIGKTAWINGQCHAG-KVNSLAVFNLRKEIKLNINGKEITATGMLDKNDVHLSHEIGYIYPKNG-FTSF---STSDKYTDADCGTNGKSG--EWRNWFSGKNTVKYIIKDEIPVGKYTGSVNIGTLNAYREPTPQ--THFDIYGTSLYYGVQINMNYTINITNSCKIMPYNSIEIKHKDLTTTNFDGDLVKRKINIQCDKPADITLSL-TSSSSSGKYIGTGNKIELPLSTNKPGVSSLLAVEGNSLMYDPSKNKSILKVGSGGEMLQISSMLKKTSDNITPGEYSTNAILTTAFD
43981	GC_00000231		X_bovienii_MC233	208	48	110	3	0	0.877461	0.743967	0.805219							---------MNKKILFSIFGLLIGNPIYGLCGDWGYYISSGNINATGTYTGVTSGY-SILTIGIDLAYNFFAPTAWINGKCISG-QVNSLAILNLKNEIKLNINGKEITAIGMLDQNDVHLSQKIGYIYPGNG-FTSF---STSDYYGASECGTNGESG--KWYNWFDGKNIIKYKIKDEIPVGRYTGSVNIGTLNAFREPPPL--THLRIYGTSLHYGVQINMNYTINITNSCKIRPSSLIEIKHQDLTTTNFDGDLVKRNINIQCDNPTDITLSL-TSSSSTGKEVGTGNKIALPLSTNKPGVSSLLAVEGNSLMYDPSKNKSTLKVGSGGEVLQISSMLKKTSDNITPGEYSTNAILTTAFD
43982	GC_00000231		X_bovienii_MC233	211	48	110	3	0	0.877461	0.743967	0.805219							--------MNKKILFSIFGLLIGNPIYGLCGDWGYYISSGNTNATGTYTGVTSGY-SIMTIEIDLPSLITGKEAWINGQCYAG-EVNSLAVLNLRKEIKLNINGKEITATGMLNRSDVRLSSEIGYTYQKDG-FTSF---STSDYYTVSTCGKNGASD--QWQNWFSGKNIIKYKITDKIPVGHYTGSVNIGTLNAYREPTPQ--THFDIYGASLIYGVQINMNYTINITNSCKTMPSDSIELKHKDLTTTNFDGDLVKRNINIQCDNPANITLSL-TSSSSSGKDIGTGNKIELPLSTNKPGVHS----------------------------------------------------------
43983	GC_00000231		X_bovienii_MC233	210	48	110	3	0	0.877461	0.743967	0.805219							----------------------------------------------------------------------------------------------------------------------------------------------------------------------------------------------------------------------------------------------------------------------------------------------------------------------------MYDPSKNKSILKVGSGGEMLQISSMLKKTSDNITPGEYSTNAILTTAFD
43984	GC_00000231		X_bovienii_MC235	1820	48	110	3	0	0.877461	0.743967	0.805219							---------MNKKILFSIFGLLIGNPIYGLCGDWGYYISSGNINATGTYTGVTSGY-SILTIGIDLAYNFFAPTAWINGKCISG-QVNSLAILNLKNEIKLNINGKEITAIGMLDQNDVHLSQKIGYIYPGNG-FTSF---STSDYYGASECGTNGESG--KWYNWFDGKNIIKYKIKDEIPVGRYTGSVNIGTLNAFREPPPL--THLRIYGTSLHYGVQINMNYTINITNSCKIRPSSLIEIKHQDLTTTNFDGDLVKRNINIQCDNPTDITLSL-TSSSSTGKEVGTGNKIALPLSTNKPGVSSLLAVEGNSLMYDPSKNKSTLKVGSGGEVLQISSMLKKTSDNITPGEYSTNAILTTAFD
43985	GC_00000231		X_bovienii_MC235	1822	48	110	3	0	0.877461	0.743967	0.805219							---------MNKKILFSIFGLLIGNPIYGLCGDWGYYISSGNTNATGTYTGVTSGY-SIMTIEIDLPSSIIGKTTWINGQCYSG-EINSLAVFNLRKEIKLNINGKEITAIGMLDRSDVRLSSEIGYIYQKDG-FTSF---STSDYYTASNCGTNGESS--EWRNWFSGKNIIKYKINDEIPVGHYTGSVNIGTLNAYREPTPQ--THFDIYGASLIYGVQITMNYTINITNSCKTMPSDSIELKHKDLTTTNFDGDIIKQNINIQCDKPADITLSL-TSSSSSGKEVGTGDKIELPLSTNKPGVSSLLAVEGNSLKYDPSKNKSILKVGSGGEMLQISSMLKKTSDNITPGEYSTNAILTTAFD
43986	GC_00000231		X_bovienii_MC239	4197	48	110	3	0	0.877461	0.743967	0.805219							---------MKT-------------------------------------------Y--------------------------------------------------------------LHLSQKIGYIYPGNG-FTSF---STSDYYGASECGTNGESG--KWYNWFDGKNIIKYKIKDEIPVGRYTGSVNIGTLNAFREPPPL--THLRIYGTSLHYGVQINMNYTINITNSCKIRPSSLIEIKHQDLTTTNFDGDLVKRNINIQCDNPTDITLSL-TSSSSTGKEVGTGNKIALPLSTNKPGVSSLLAVEGNSLMYDPSKNKSTLKVGSGGEVLQISSMLKKTSDNITPGEYSTNAILTTAFD
43987	GC_00000231		X_bovienii_MC239	3310	48	110	3	0	0.877461	0.743967	0.805219							--------------------MIGNPIYGLCGDWGYYISSGNTNATGTYTGVTSGY-SIMTIEIDLPSLITGKEAWINGQCYAG-EVNSLAVLNLRKEIKLNINGKEITATGMLNRSDVRLSSEIGYTYQKDG-FTSF---STSDYYTVSTCGKNGASD--QWQNWFSGKNIIKYKITDKIPVGHYTGSVNIGTLNAYREPTPQ--THFDIYGASLIYGVQINMNYTINITNSCKTMPSDSIELKHKDLTTTNFDGDLVKRNINIQCDNPANITLSL-TSSSSSGKDIGTGNKIELPLSTNKPGVHS----------------------------------------------------------
43988	GC_00000231		X_bovienii_MC239	3308	48	110	3	0	0.877461	0.743967	0.805219							MTMGDRYYMNKKILFSIFGLLIGNPIYGLCGDWGYYISSGNINATGTYTGVTSGY-SILTIGIDLAYNFFAPTAWINGKCISG-QVNSLAILNLKNEIKLNINGKEITAIGMLDQNDVNKLSK-------------------------------------------------------------------------------------------------------------------------------------------------------------------------------------------------------------------------------------------------
43989	GC_00000231		X_bovienii_MC241	3644	48	110	3	0	0.877461	0.743967	0.805219							--------MNKKILFSIFGLLIGNPIYGLCGDWGYYISSGNTNATGTYTGVTSGY-SIMTIEIDLPSLITGKEAWINGQCYAG-EVNSLAVLNLRKEIKLNINGKEITATGMLNRSDVRLSSEIGYTYQKDG-FTSF---STSDYYTVSTCGKNGASD--QWQNWFSGKNIIKYKITDKIPVGHYTGSVNIGTLNAYREPTPQ--THFDIYGASLIYGVQINMNYTINITNSCKTMPSDSIELKHKDLTTTNFDGDLVKRNINIQCDNPANITLSL-TSSSSSGKDIGTGNKIELPLSTNKPGVHS----------------------------------------------------------
43990	GC_00000231		X_bovienii_MC241	583	48	110	3	0	0.877461	0.743967	0.805219							--------------------------------------------------------------------------------------------------------------------------------------------------------------------------------------MGRYTGSVNIGTLNAFREPPPL--THLRIYGTSLHYGVQINMNYTINITNSCKIRPSSLIEIKHQDLTTTNFDGDLVKRNINIQCDNPTDITLSL-TSSSSTGKEVGTGNKIALPLSTNKPGVSSLLAVEGNSLMYDPSKNKSTLKVGSGGEVLQISSMLKKTSDNITPGEYSTNAILTTAFD
43991	GC_00000231		X_bovienii_MC241	584	48	110	3	0	0.877461	0.743967	0.805219							--------MQEKILFSIFGLLIGNPIYGLCGDWGYYISSGNINATGTYTGVTSGY-SILTIGIDLAYNFFAPTAWINGKCISG-QVNSLAILNLKNEIKLNINGKEITAIGMLDQNDVHLSQKIGYIYPGNG-FTSF---STSDYYGASECGTNGESG--KWYNWFDGKI--------------------------------------------------------------------------------------------------------------------------------------------------------------------------------------------------
43992	GC_00000231		X_bovienii_MC250	2153	48	110	3	0	0.877461	0.743967	0.805219							--------MNKKILFSIFGLLIGNPIYGLCGDWGYYISSGNTNATGTYTGVTSGY-SIMTIEIDLPSLITGKEAWINGQCYAG-EVNSLAVLNLRKEIKLNINGKEITATGMLNRSDVRLSSEIGYTYQKDG-FTSF---STSDYYTVSTCGKNGASD--QWQNWFSGKNIIKYKITDKIPVGHYTGSVNIGTLNAYREPTPQ--THFDIYGASLIYGVQINMNYTINITNSCKTMPSDSIELKHKDLTTTNFDGDLVKRNINIQCDNPANITLSL-TSSSSSGKDIGTGNKIELPLSTNKPGVHS----------------------------------------------------------
43993	GC_00000231		X_bovienii_MC250	2999	48	110	3	0	0.877461	0.743967	0.805219							--------------------------------------------------------------------------------------------------------------------------------------------------------------------------------------MGRYTGSVNIGTLNAFREPPPL--THLRIYGTSLHYGVQINMNYTINITNSCKIRPSSLIEIKHQDLTTTNFDGDLVKRNINIQCDNPTDITLSL-TSSSSTGKEVGTGNKIALPLSTNKPGVSSLLAVEGNSLMYDPSKNKSTLKVGSGGEVLQISSMLKKTSDNITPGEYSTNAILTTAFD
43994	GC_00000231		X_bovienii_MC250	3000	48	110	3	0	0.877461	0.743967	0.805219							--------MQEKILFSIFGLLIGNPIYGLCGDWGYYISSGNINATGTYTGVTSGY-SILTIGIDLAYNFFAPTAWINGKCISG-QVNSLAILNLKNEIKLNINGKEITAIGMLDQNDVHLSQKIGYIYPGNG-FTSF---STSDYYGASECGTNGESG--KWYNWFDGKI--------------------------------------------------------------------------------------------------------------------------------------------------------------------------------------------------
43995	GC_00000231		X_bovienii_MC255	2806	48	110	3	0	0.877461	0.743967	0.805219							---------MNKKILFSIFGLLIGNPIYGLCGDWGYYISSGNINATGTYTGVTSGY-SILTIGIDLAYNFFAPTAWINGKCISG-QVNSLAILNLKNEIKLNINGKEITAIGMLDQNDVHLSQKIGYIYPGNG-FTSF---STSDYYGASECGTNGESG--KWYNWFDGKNIIKYKIKDEIPVGRYTGSVNIGTLNAFREPPPL--THLRIYGTSLHYGVQINMNYTINITNSCKIRPSSLIEIKHQDLTTTNFDGDLVKRNINIQCDNPTDITLSL-TSSSSTGKEVGTGNKIALPLSTNKPGVSSLLAVEGNSLMYDPSKNKSTLKVGSGGEVLQISSMLKKTSDNITPGEYSTNAILTTAFD
43996	GC_00000231		X_bovienii_MC255	2805	48	110	3	0	0.877461	0.743967	0.805219							---------MNKKILFSIFGLLIGNPIYGLCGDWGYYISSGNTNATGTYTGVTSGY-SIMTIEIDLPSSIIGKTTWINGQCYSG-EINSLAVFNLRKEIKLNINGKEITAIGMLDRSDVRLSSEIGYIYQKDG-FTSF---STSDYYTASNCGTNGESS--EWRNWFSGKNIIKYKINDEIPVGHYTGSVNIGTLNAYREPTPQ--THFDIYGASLIYGVQITMNYTINITNSCKTMPSDSIELKHKDLTTTNFDGDIIKQNINIQCDKPADITLSL-TSSSSSGKEVGTGDKIELPLSTNKPGVSSLLAVEGNSLKYDPSKNKSILKVGSHGEMLQISSMLKKTSDNITPGEYSTNAILTTAFD
43997	GC_00000231		X_bovienii_MC266	3627	48	110	3	0	0.877461	0.743967	0.805219							---------MNKKILFSIFGLLIGNPIYGLCGDWGYYISSGNINATGTYTGVTSGY-SILTIGIDLAYNFFAPTAWINGKCISG-QVNSLAILNLKNEIKLNINGKEITAIGMLDQNDVHLSQKIGYIYPGNG-FTSF---STSDYYGASECGTNGESG--KWYNWFDGKNIIKYKIKDEIPVGRYTGSVNIGTLNAFREPPPL--THLRIYGTSLHYGVQINMNYTINITNSCKIRPSSLIEIKHQDLTTTNFDGDLVKRNINIQCDNPTDITLSL-TSSSSTGKEVGTGNKIALPLSTNKPGVSSLLAVEGNSLMYDPSKNKSTLKVGSGGEVLQISSMLKKTSDNITPGEYSTNAILTTAFD
43998	GC_00000231		X_bovienii_MC266	3630	48	110	3	0	0.877461	0.743967	0.805219							----------------------------------------------------------MTIEIDLPSLITGKEAWINGQCYAG-EVNSLAVLNLRKEIKLNINGKEITATGMLNRSDVRLSSEIGYTYQKDG-FTSF---STSDYYTVSTCGKNGASD--QWQNWFSGKNIIKYKITDKIPVGHYTGSVNIGTLNAYREPTPQ--THFDIYGASLIYGVQINMNYTINITNSCKTMPSDSIELKHKDLTTTNFDGDLVKRNINIQCDNPANITLSL-TSSSSSGKDIGTGNKIELPLSTNKPGVHS----------------------------------------------------------
43999	GC_00000231		X_bovienii_MC266	3629	48	110	3	0	0.877461	0.743967	0.805219							----------------------------------------------------------------------------------------------------------------------------------------------------------------------------------------------------------------------------------------------------------------------------------------------------------------------------MYDPSKNKSILKVGSGGEMLQISSMLKKTSDNITPGEYSTNAILTTAFD
44000	GC_00000231		X_bovienii_MC44	2216	48	110	3	0	0.877461	0.743967	0.805219							---------MNKKILFSIFGLLIGNPIYGLCGDWGYYISSGNINATGTYTGVTSGY-SILTIGIDLAYNFFAPTAWINGKCISG-QVNSLAILNLKNEIKLNINGKEITAIGMLDQNDVHLSQKIGYIYPGNG-FTSF---STSDYYGASECGTNGESG--KWYNWFDGKNIIKYKIKDEIPVGRYTGSVNIGTLNAFREPPPL--THLRIYGTSLHYGVQINMNYIINITNSCKIKPSSLIEIKHQDLTTTNFDGDLVKRNINIQCDNPADITLSL-TSSSSTGKEVGTGNKIALPLSTNKPGVSSLLAVEGNSLMYDPSKNKSTLKVGSGGEVLQISSMLKKTSDNITPGEYSTNAILTTAFD
44001	GC_00000231		X_bovienii_MC44	2218	48	110	3	0	0.877461	0.743967	0.805219							---------MNKKILFSMFGLLIGNPIYGLCGGWGYYISSGNTNATGTYTGVTSGY-SILTIEIDLPSSIIGKTAWINGQCHAG-KVNSLAVFNLRKEIKLNINGKEITATGMLDKNDVHLSHEIGYIYPKNG-FTSF---STSDKYTDSECGTNGKSG--EWGNWFSGKNTVKYIIKDEIPVGKYTGSVNIGTLNAYREPTPQ--THFDIYGTSLYYGVQINMNYTINITNSCKIMPYNSIEIKHKDLTTTNFDGDLVKRNINIQCDNPADITLSL-TSSSSSGKEVGTGNKIELPLSTNKPGVSSLLTVEGNSLMYDPSKNKSILKVGSGGEMLQISSMLKKTSDNITPGEYSTNAILTTAFD
44002	GC_00000231		X_bovienii_MC47	3127	48	110	3	0	0.877461	0.743967	0.805219							---------MNKKILFSMFGLLIGNPIYGLCGGWGYYISSGNTNATGTYTGVTSGY-SILTIEIDLPSSIIGKTAWINGQCHAG-KVNSLAVFNLRKEIKLNINGKEITATGMIDKNDVHLSHEIGYIYPKNG-FTSF---STSDKYTDSECGTNGKSG--EWGNWFSGKNTVKYIIKDEIPVGKYTGSVNIGTLNAYREPTPQ--THFDIYGTSLYYGVQINMNYTINITNSCKIMPYNSIEIKHKDLTTTNFDGDLVKRNINIQCDNPADITLSL-TSSSSSGKEVGTGNKIELPLSTNKPGVSSLLTVEGNSLMYDPSKNKSILKVGSGGEMLQISSMLKKTSDNITPGEYSTNAILTTAFD
44003	GC_00000231		X_bovienii_MC47	3129	48	110	3	0	0.877461	0.743967	0.805219							----------------------------------------------------------------------------------------------------------------MLDQNDVHLSQKIGYIYPGNG-FTSF---STSDYYGASECGTNGESG--KWYNWFDGKNIIKYKIKDEIPVGRYTGSVNIGTLNAFREPPPL--THLRIYGTSLHYGVQINMNYIINITNSCKIKPSSLIEIKHQDLTTTNFDGDLVKRNINIQCDNPADITLSL-TSSSSTGKEVGTGNKIALPLSTNKPGVSSLLAVEGNSLMYDPSKNKSTLKVGSGGEVLQISSMLKKTSDNITPGEYSTNAILTTAFD
44004	GC_00000231		X_bovienii_MC47	3128	48	110	3	0	0.877461	0.743967	0.805219							--------MNKKILFSIFGLLIGNPIYGLCGDWGYYISSGNINATGTYTGVTSGY-SILTIGIDLAYNF------------------------------------------------------------------------------------------------------------------------------------------------------------------------------------------------------------LLL------------------------QPGLTV--------------------------NVFQVK--------------------------
44005	GC_00000231		X_bovienii_MC52	1399	48	110	3	0	0.877461	0.743967	0.805219							---------MNKKILFSIFGLLIGNPIYGLCGDWGYYISSGNINATGTYTGVTSGY-SILTIGIDLAYNFFAPTAWINGKCISG-QVNSLAILNLKNEIKLNINGKEITAIGMLDQNDVHLSQKIGYIYPGNG-FTSF---STSDYYGASECGTNGESG--KWYNWFDGKNIIKYKIKDEIPVGRYTGSVNIGTLNAFREPPPL--THLRIYGTSLHYGVQINMNYTINITNSCKIRPSSLIEIKHQDLTTTNFDGDLVKRNINIQCDNPTDITLSL-TSSSSTGKEVGTGNKIALPLSTNKPGVSSLLAVEGNSLMYDPSKNKSTLKVGSGGEVLQISSMLKKTSDNITPGEYSTNAILTTAFD
44006	GC_00000231		X_bovienii_MC52	1398	48	110	3	0	0.877461	0.743967	0.805219							---------MNKKILFSIFGLLIGNPIYGLCGDWGYYISSGNTNATGTYTGVTSGY-SIMTIEIDLPSSIIGKTTWINGQCYSG-EINSLAVFNLRKEIKLNINGKEITAIGMLDRSDVRLSSEIGYIYQKDG-FTSF---STSDYYTASNCGTNGESS--EWRNWFSGKNIIKYKINDEIPVGHYTGSVNIGTLNAYREPTPQ--THFDIYGASLIYGVQITMNYTINITNSCKTMPSDSIELKHKDLTTTNFDGDIIKQNINIQCDKPADITLSL-TSSSSSGKEVGTGDKIELPLSTNKPGVSSLLAVEGNSLKYDPSKNKSILKVGSHGEMLQISSMLKKTSDNITPGEYSTNAILTTAFD
44007	GC_00000231		X_bovienii_MC59	4248	48	110	3	0	0.877461	0.743967	0.805219							---------MNKKILFSIFGLLIGNPIYGLCGDWGYYISSGNINATGTYTGVTSGY-SILTIGIDLAYNFFAPTAWINGKCISG-QVNSLAILNLKNEIKLNINGKEITAIGMLDQNDVHLSQKIGYIYPGNG-FTSF---STSDYYGASECGTNGESG--KWYNWFDGKNIIKYKIKDEIPVGRYTGSVNIGTLNAFREPPPL--THLRIYGTSLHYGVQINMNYTINITNSCKIRPSSLIEIKHQDLTTTNFDGDLVKRNINIQCDNPTDITLSL-TSSSSTGKEVGTGNKIALPLSTNKPGVSSLLAVEGNSLMYDPSKNKSTLKVGSGGEVLQISSMLKKTSDNITPGEYSTNAILTTAFD
44008	GC_00000231		X_bovienii_MC59	4251	48	110	3	0	0.877461	0.743967	0.805219							----------------------------------------------------------MTIEIDLPSLITGKEAWINGQCYAG-EVNSLAVLNLRKEIKLNINGKEITATGMLNRSDVRLSSEIGYTYQKDG-FTSF---STSDYYTVSTCGKNGASD--QWQNWFSGKNIIKYKITDKIPVGHYTGSVNIGTLNAYREPTPQ--THFDIYGASLIYGVQINMNYTINITNSCKTMPSDSIELKHKDLTTTNFDGDLVKRNINIQCDNPANITLSL-TSSSSSGKDIGTGNKIELPLSTNKPGVHS----------------------------------------------------------
44009	GC_00000231		X_bovienii_MC59	4250	48	110	3	0	0.877461	0.743967	0.805219							----------------------------------------------------------------------------------------------------------------------------------------------------------------------------------------------------------------------------------------------------------------------------------------------------------------------------MYDPSKNKSILKVGSGGEMLQISSMLKKTSDNITPGEYSTNAILTTAFD
44010	GC_00000231		X_bovienii_MC66	2434	48	110	3	0	0.877461	0.743967	0.805219							---------MNKKILFSIFGLLIGNPIYGLCGDWGYYISSGNINATGTYTGVTSGY-SILTIGIDLAYNFFAPTAWINGKCISG-QVNSLAILNLKNEIKLNINGKEITAIGMLDQNDVHLSQKIGYIYPGNG-FTSF---STSDYYGASECGTNGESG--KWYNWFDGKNIIKYKIKDEIPVGRYTGSVNIGTLNAFREPPPL--THLRIYGTSLHYGVQINMNYTINITNSCKIRPSSLIEIKHQDLTTTNFDGDLVKRNINIQCDNPTDITLSL-TSSSSTGKEVGTGNKIALPLSTNKPGVSSLLAVEGNSLMYDPSKNKSTLKVGSGGEVLQISSMLKKTSDNITPGEYSTNAILTTAFD
44011	GC_00000231		X_bovienii_MC66	2433	48	110	3	0	0.877461	0.743967	0.805219							---------MNKKILFSIFGLLIGNPIYGLCGDWGYYISSGNTNATGTYTGVTSGY-SIMTIEIDLPSSIIGKTTWINGQCYSG-EINSLAVFNLRKEIKLNINGKEITAIGMLDRSDVRLSSEIGYIYQKDG-FTSF---STSDYYTASNCGTNGESS--EWRNWFSGKNIIKYKINDEIPVGHYTGSVNIGTLNAYREPTPQ--THFDIYGASLIYGVQITMNYTINITNSCKTMPSDSIELKHKDLTTTNFDGDIIKQNINIQCDKPADITLSL-TSSSSSGKEVGTGDKIELPLSTNKPGVSSLLAVEGNSLKYDPSKNKSILKVGSGGEMLQISSMLKKTSDNITPGEYSTNAILTTAFD
44012	GC_00000231		X_bovienii_MC67	244	48	110	3	0	0.877461	0.743967	0.805219							---------MNKKILFSIFGLLIGNPIYGLCGDWGYYISSGNINATGTYTGVTSGY-SILTIGIDLAYNFFAPTAWINGKCISG-QVNSLAILNLKNEIKLNINGKEITAIGMLDQNDVHLSQKIGYIYPGNG-FTSF---STSDYYGASECGTNGESG--KWYNWFDGKNIIKYKIKDEIPVGRYTGSVNIGTLNAFREPPPL--THLRIYGTSLHYGVQINMNYTINITNSCKIRPSSLIEIKHQDLTTTNFDGDLVKRNINIQCDNPTDITLSL-TSSSSTGKEVGTGNKIALPLSTNKPGVSSLLAVEGNSLMYDPSKNKSTLKVGSGGEVLQISSMLKKTSDNITPGEYSTNAILTTAFD
44013	GC_00000231		X_bovienii_MC67	247	48	110	3	0	0.877461	0.743967	0.805219							----------------------------------------------------------MTIEIDLPSLITGKEAWINGQCYAG-EVNSLAVLNLRKEIKLNINGKEITATGMLNRSDVRLSSEIGYTYQKDG-FTSF---STSDYYTVSTCGKNGASD--QWQNWFSGKNIIKYKITDKIPVGHYTGSVNIGTLNAYREPTPQ--THFDIYGASLIYGVQINMNYTINITNSCKTMPSDSIELKHKDLTTTNFDGDLVKRNINIQCDNPANITLSL-TSSSSSGKDIGTGNKIELPLSTNKPGVHS----------------------------------------------------------
44014	GC_00000231		X_bovienii_MC67	246	48	110	3	0	0.877461	0.743967	0.805219							----------------------------------------------------------------------------------------------------------------------------------------------------------------------------------------------------------------------------------------------------------------------------------------------------------------------------MYDPSKNKSILKVGSGGEMLQISSMLKKTSDNITPGEYSTNAILTTAFD
44015	GC_00000231		X_bovienii_MC78	779	48	110	3	0	0.877461	0.743967	0.805219							---------MNKKILFSIFGLLIGNPIYGLCGDWGYYISSGNINATGTYTGVTSGY-SILTIGIDLAYNFFAPTAWINGKCISG-QVNSLAILNLKNEIKLNINGKEITAIGMLDQNDVHLSQKIGYIYPGNG-FTSF---STSDYYGASECGTNGESG--KWYNWFDGKNIIKYKIKDEIPVGRYTGSVNIGTLNAFREPPPL--THLRIYGTSLHYGVQINMNYTINITNSCKIRPSSLIEIKHQDLTTTNFDGDLVKRNINIQCDNPADITLSL-TSSSSTGKEVGTGNKIALPLSTNKPGVSSLLAVEGNSLMYDPSKNKSTLKVGSGGEVLQISSMLKKTSDNITPGEYSTNAILTTAFD
44016	GC_00000231		X_bovienii_MC78	780	48	110	3	0	0.877461	0.743967	0.805219							---------MNKKILFSMFGLLIGNPIYGLCGGWGYYISSGNTNATGTYTGVTSGY-SILTIEIDLPSSIIGKTAWINGQCHAG-KVNSLAVFNLRKEIKLNINGKEITATGMLDKNDVHLSHEIGYIYPKNG-FTSF---STSDKYTDADCGTNGKSG--EWRNWFSGKNTVKYIIKDEIPVGKYTGSVNIGTLNAYREPTPQ--THFDIYGTSLYYGVQINMNYTINITNSCKIMPYNSIEIKHKDLTTTNFDGDLVKRKINIQCDKPADITLSL-TSSSSSGKYIGTGNKIELPLSTNKPGVSSLLAVEGNSLMYDPSKNKSILKVGSGGEVLQISSMLKKTSDNITPGEYSTNAILTTTFD
44017	GC_00000231		X_bovienii_MC81	1515	48	110	3	0	0.877461	0.743967	0.805219							---------MNKKILFSIFGLLIGNPIYGLCGDWGYYISSGNINATGTYTGVTSGY-SILTIGIDLAYNFFAPTAWINGKCISG-QVNSLAILNLKNEIKLNINGKEITAIGMLDQNDVHLSQKIGYIYPGNG-FTSF---STSDYYGASECGTNGESG--KWYNWFDGKNIIKYKIKDEIPVGRYTGSVNIGTLNAFREPPPL--THLRIYGTSLHYGVQINMNYTINITNSCKIRPSSLIEIKHQDLTTTNFDGDLVKRNINIQCDNPTDITLSL-TSSSSTGKEVGTGNKIALPLSTNKPGVSSLLAVEGNSLMYDPSKNKSTLKVGSGGEVLQISSMLKKTSDNITPGEYSTNAILTTAFD
44018	GC_00000231		X_bovienii_MC81	1514	48	110	3	0	0.877461	0.743967	0.805219							---------MNKKILFSIFGLLIGNPIYGLCGDWGYYISSGNTNATGTYTGVTSGY-SIMTIEIDLPSSIIGKTTWINGQCYSG-EINSLAVFNLRKEIKLNINGKEITAIGMLDRSDVRLSSEIGYIYQKDG-FTSF---STSDYYTASNCGTNGESS--EWRNWFSGKNIIKYKINDEIPVGHYTGSVNIGTLNAYREPTPQ--THFDIYGASLIYGVQITMNYTINITNSCKTMPSDSIELKHKDLTTTNFDGDIIKQNINIQCDKPADITLSL-TSSSSSGKEVGTGDKIELPLSTNKPGVSSLLAVEGNSLKYDPSKNKSILKVGSHGEMLQISSMLKKTSDNITPGEYSTNAILTTAFD
44019	GC_00000231		X_bovienii_MC94	2539	48	110	3	0	0.877461	0.743967	0.805219							---------MNKKILFSIFGLLIGNPIYGLCGDWGYYISSGNINATGTYTGVTSGY-SILTIGIDLAYNFFAPTAWINGKCISG-QVNSLAILNLKNEIKLNINGKEITAIGMLDQNDVHLSQKIGYIYPGNG-FTSF---STSDYYGASECGTNGESG--KWYNWFDGKNIIKYKIKDEIPVGRYTGSVNIGTLNAFREPPPL--THLRIYGTSLHYGVQINMNYTINITNSCKIRPSSLIEIKHQDLTTTNFDGDLVKRNINIQCDNPTDITLSL-TSSSSTGKEVGTGNKIALPLSTNKPGVSSLLAVEGNSLMYDPSKNKSTLKVGSGGEVLQISSMLKKTSDNITPGEYSTNAILTTAFD
44020	GC_00000231		X_bovienii_MC94	2538	48	110	3	0	0.877461	0.743967	0.805219							---------MNKKILFSIFGLLIGNPIYGLCGDWGYYISSGNTNATGTYTGVTSGY-SIMTIEIDLPSSIIGKTTWINGQCYSG-EINSLAVFNLRKEIKLNINGKEITAIGMLDRSDVRLSSEIGYIYQKDG-FTSF---STSDYYTASNCGTNGESS--EWRNWFSGKNIIKYKINDEIPVGHYTGSVNIGTLNAYREPTPQ--THFDIYGASLIYGVQITMNYTINITNSCKTMPSDSIELKHKDLTTTNFDGDIIKQNINIQCDKPADITLSL-TSSSSSGKEVGTGDKIELPLSTNKPGVSSLLAVEGNSLKYDPSKNKSILKVGSGGEMLQISSMLKKTSDNITPGEYSTNAILTTAFD
44021	GC_00000231		X_bovienii_MC95	3097	48	110	3	0	0.877461	0.743967	0.805219							---------MNKKILFSMFGLLIGNPIYGLCGGWGYYISSGNTNATGTYTGVTSGY-SILTIEIDLPSSIIGKTAWINGQCHAG-KVNSLAVFNLRKEIKLNINGKEITATGMIDKNDVHLSHEIGYIYPKNG-FTSF---STSDKYTDSECGTNGKSG--EWGNWFSGKNTVKYIIKDEIPVGKYTGSVNIGTLNAYREPTPQ--THFDIYGTSLYYGVQINMNYTINITNSCKIMPYNSIEIKHKDLTTTNFDGDLVKRNINIQCDNPADITLSL-TSSSSSGKEVGTGNKIELPLSTNKPGVSSLLTVEGNSLMYDPSKNKSILKVGSGGEMLQISSMLKKTSDNITPGEYSTNAILTTAFD
44022	GC_00000231		X_bovienii_MC95	3099	48	110	3	0	0.877461	0.743967	0.805219							----------------------------------------------------------------------------------------------------------------MLDQNDVHLSQKIGYIYPGNG-FTSF---STSDYYGASECGTNGESG--KWYNWFDGKNIIKYKIKDEIPVGRYTGSVNIGTLNAFREPPPL--THLRIYGTSLHYGVQINMNYIINITNSCKIKPSSLIEIKHQDLTTTNFDGDLVKRNINIQCDNPADITLSL-TSSSSTGKEVGTGNKIALPLSTNKPGVSSLLAVEGNSLMYDPSKNKSTLKVGSGGEVLQISSMLKKTSDNITPGEYSTNAILTTAFD
44023	GC_00000231		X_bovienii_MC95	3098	48	110	3	0	0.877461	0.743967	0.805219							--------MNKKILFSIFGLLIGNPIYGLCGDWGYYISSGNINATGTYTGVTSGY-SILTIGIDLAYNF------------------------------------------------------------------------------------------------------------------------------------------------------------------------------------------------------------LLL------------------------QPGLTV--------------------------NVFQVK--------------------------
44024	GC_00000231		X_bovienii_MC96	3046	48	110	3	0	0.877461	0.743967	0.805219							---------MNKKILFSMFGLLIGNPIYGLCGGWGYYISSGNTNATGTYTGVTSGY-SILTIEIDLPSSIIGKTAWINGQCHAG-KVNSLAVFNLRKEIKLNINGKEITATGMIDKNDVHLSHEIGYIYPKNG-FTSF---STSDKYTDSECGTNGKSG--EWGNWFSGKNTVKYIIKDEIPVGKYTGSVNIGTLNAYREPTPQ--THFDIYGTSLYYGVQINMNYTINITNSCKIMPYNSIEIKHKDLTTTNFDGDLVKRNINIQCDNPADITLSL-TSSSSSGKEVGTGNKIELPLSTNKPGVSSLLTVEGNSLMYDPSKNKSILKVGSGGEMLQISSMLKKTSDNITPGEYSTNAILTTAFD
44025	GC_00000231		X_bovienii_MC96	3048	48	110	3	0	0.877461	0.743967	0.805219							----------------------------------------------------------------------------------------------------------------MLDQNDVHLSQKIGYIYPGNG-FTSF---STSDYYGASECGTNGESG--KWYNWFDGKNIIKYKIKDEIPVGRYTGSVNIGTLNAFREPPPL--THLRIYGTSLHYGVQINMNYIINITNSCKIKPSSLIEIKHQDLTTTNFDGDLVKRNINIQCDNPADITLSL-TSSSSTGKEVGTGNKIALPLSTNKPGVSSLLAVEGNSLMYDPSKNKSTLKVGSGGEVLQISSMLKKTSDNITPGEYSTNAILTTAFD
44026	GC_00000231		X_bovienii_MC96	3047	48	110	3	0	0.877461	0.743967	0.805219							--------MNKKILFSIFGLLIGNPIYGLCGDWGYYISSGNINATGTYTGVTSGY-SILTIGIDLAYNF------------------------------------------------------------------------------------------------------------------------------------------------------------------------------------------------------------LLL------------------------QPGLTV--------------------------NVFQVK--------------------------
44027	GC_00000231		X_bovienii_MM1	344	48	110	3	0	0.877461	0.743967	0.805219							---------MNKKILFSIFGLLIGNPIYGLCGDWGYYISSGNINATGTYTGVISGY-SILTIEMKLPHSFFATTAWINGKCISG-KVNSLAILNLKKEIKLNMHGKEITAIGMLDQNDVNLSKKIGYIYPGNG-FISF---STIDNYLDSDCGTNGESG--KWYNWFDGKNIIKYKITDEIPVGHHTGSVNIGTLNAFREPPPL--THLRTYGTSLNYGVQINMNYTINIANSCKIMPSSLIEIKHKDLTTTNFDGDLIKKNINIQCDNPADITLSL-TSSSSSGKAVGTGNKIELPLSTNKPGVSSLLAVEGNSLMYDPSKNKSILKVGSDGAVLQISSMLKKTSDNITPGEYSTNAILTTAFD
44028	GC_00000231		X_bovienii_MM1	343	48	110	3	0	0.877461	0.743967	0.805219							---------MNKKILFSIFGLLIGNPIYGLCGDWGYYISSGNTNATGTYTGVTSGY-SIMTIEIDLPSLITGKEAWINGQCYAG-EVNSLAVLNLRKEIKLKINGKEITATGMLNRNDIRLSSEIGYTYQKDG-FTSF---STSDYYTVSTCGKNGASD--QWQNWFSGKNIIKYKITDEIPVGHYTGSVNIGTLNAYREPTPQ--THFDIYGASLIYGVQINMNYTINITNSCKIMPSDSIEIKHKDLTTTNFDGDLVKRNINIQCDKPADITLSL-TSSSSSGKDIGTGNKIELPLSTNKPGVSSLLAVEGNSLKYDPSKNKSILKVGSHGEMLQISSMLKKTSDNITPGEYSTNAILTTTFD
44029	GC_00000231		X_bovienii_MM17	2890	48	110	3	0	0.877461	0.743967	0.805219							---------MNKKILFSIFGLLIGNPIYGLCGDWGYYISSGNINATGTYTGVTSGY-SILTIGIDLAYNFFAPTAWINGKCISG-QVNSLAILNLKNEIKLNINGKEITAIGMLDQNDVHLSQKIGYIYPGNG-FTSF---STSDYYGASECGTNGESG--KWYNWFDGKNIIKYKIKDEIPVGRYTGSVNIGTLNAFREPPPL--THLIIYGTSLHYGVQINMNYIINITNSCKIKPSSLIEIKHQDLTTTNFDGDLVKRNINIQCDNPADITLSL-TSSSSTGKEVGTGNKIALPLSTNKPGVSSLLAVEGNSLMYDPSKNKSTLKVGSGGEVLQISSMLKKTSDNITPGEYSTNAILTTAFD
44030	GC_00000231		X_bovienii_MM17	2291	48	110	3	0	0.877461	0.743967	0.805219							--------MNKKILFSMFGLLIGNPIYGLCGGWGYYISSGNTNATGTYTGVTSGY-SILTIEIDLPSSIIGKTAWINGQCHAG-KVNSLAVLNLRKEIKLNINGKEITATGMLDKNHVHLSHEIGYIYPKNG-FTSF---STSDKYTDSECGTNGKSG--EWGNW-----------------------------------------------------------------------------------------------------------------------------------------GIGELV--------------------------------------------------------
44031	GC_00000231		X_bovienii_MM17	2889	48	110	3	0	0.877461	0.743967	0.805219							--------------------------------------------------------------------------------------------------------------------------------------------------------------------------------------------------------------------------------------------MPYNSIEIKHKDLTTTNFDGDLVKRNINIQCDNPADITLSL-TSSSSSGKDIGTGNKIELPLSTNKPGVSSLLTVEGNSLMYDPSKNKSILKVGSGGEMLQISSMLKKTSDNITPGEYSTNAILTTAFD
44032	GC_00000231		X_japonica_T	3127	48	110	3	0	0.877461	0.743967	0.805219							---------MNNKILLLFFGLLMLNPIYGLCKA-GYFILTGSLKATGKYSGETTGYNSIMVIEINLPPKIKAVTKWIYPNCSSSDEVEAISIINLRKEIELTIAGKKIKAIGMLQENEVKLTYPIAHSNSNLGNFVSFWGKPTAPYL--ADCGIDGEDNGSPYPNDFKGINIVTYRIEGDIPVGNWTGTVDIGRVNAYRETPPINDSNLKKYGLTLNTGAILNMDYEINIINSCRTTPFGLIELKHPDLTTTNFDGNIVKRNINIQCDKLADITLSL-TSSSSSGKKTEKGNKIELPLSTDKSGVNSILSVEGNNLMYDPNKNKSIVKVGPDGETLQISSMLKKTANNITTGEYSTNAILTIAFD
44033	GC_00000231		X_lircayensis_T	3131	48	110	3	0	0.877461	0.743967	0.805219							----------MKRIFFLIF-ISIWNPVYG--GGWGYFVGSGVTNATATYTGGASQN-GILKVNMNLPEKFNGENTWINGSCYENKYVMSFAVLNLKKEIKFNINGKMVRAVGMLGENEVHLSKPIDPPINRRD-FVSF---RTRGTAYGALCGSNGVIG--PFSNWFSGYNSVYYKIDDNIPTGYYTGYVNIGTLNAYREPTPQ--TYYEQYAVSLNYGAQIEVNYTINITNSCSAEPSNKVELKHPNLTTTNFDGNIAKSIIRLRCQNPANISLSL-DSGGATGK--GSGNKIELLMPTNKTGVSSLLTVEGSNLMYNSSKNKSIITVGSNGEELSLSSMLRKTANNITPGEYLGNAILKIAFD
44144	GC_00000233		X_bovienii_18M	2813	67	109	4	0	0.847671	0.842491	0.845073							--------------MLKHEDMTTAAACVLETAPLYDWVSVSDVSTLTGLSAPRCQLLLTQFCLAGLMESRDNDTFFKRCP-
44145	GC_00000233		X_bovienii_18M	3703	67	109	4	0	0.847671	0.842491	0.845073							--------------MLKHEDMTTAAACVLETAPLYDWVSVSDISTLTGLSAPRCQLLLTQFCLAGLMESRDNDTFFKRCP-
44146	GC_00000233		X_bovienii_CS03	703	67	109	4	0	0.847671	0.842491	0.845073							--------------MLKHEDMTITAACVLDAVPLYTWFSVSEVSKLMGLPEPRCQLLLTQFRLAGLMESRDDDTFFKRYP-
44147	GC_00000233		X_bovienii_FL	643	67	109	4	0	0.847671	0.842491	0.845073							--------------MLKHEDMTTAAACVLETAPLYDWVSVSDISTLTGLSAPRCQLLLTQFCLAGLMESRDNNTFFKRCP-
44148	GC_00000233		X_bovienii_FL	647	67	109	4	0	0.847671	0.842491	0.845073							--------------MLKHEDMTTAAACVLETAPRYDWVSVSDISTLTGLSAPRCQLLLTQFCLAGLMESRDNDTFFKRCP-
44149	GC_00000233		X_bovienii_FL	2861	67	109	4	0	0.847671	0.842491	0.845073							--------------MLKHEDMTITAACVLDAVPLYTWFSVSEVSKLMGLPEPRCQLLLTQFRLASLMESRDDDTFFKRYP-
44150	GC_00000233		X_bovienii_FL	2320	67	109	4	0	0.847671	0.842491	0.845073							--------------MLKHDDMTTAAACVLETIPANNWVTVDDVSNMTGLSSARCQLILTQFCLAGLTIDQDGE-LFRRCQ-
44151	GC_00000233		X_bovienii_Inter	1345	67	109	4	0	0.847671	0.842491	0.845073							--------------MLKHEDMTMTAACVLDAVPLHTWFSVSEVSKLMGLPEPRCQLLLTQFRLAGLMESREDDTFFKRSP-
44152	GC_00000233		X_bovienii_Jollieti	1039	67	109	4	0	0.847671	0.842491	0.845073							--------------MLKHEDMTMTAACVLDAVPLHTWFSVSEVSKLMGLPEPRCQLLLTQFRLAGLMESREDDTFFKRSP-
44153	GC_00000233		X_bovienii_LD21	4269	67	109	4	0	0.847671	0.842491	0.845073							--------------MLKHEDMTTAAACVLETAPLYDWVSVSDVSTLTGLSAPRCQLLLTQFCLAGLMESRDNDTFFKRCP-
44154	GC_00000233		X_bovienii_LD21	3405	67	109	4	0	0.847671	0.842491	0.845073							--------------MLKHEDMTTSASCILETIPLHDWVSVSDVSTLTGLPEPRCQLLLTQFCLAGLMESRDDDTFFKRNP-
44155	GC_00000233		X_bovienii_LD21	3269	67	109	4	0	0.847671	0.842491	0.845073							--------------MLKHDDMTTAAACVLETIPANNWVTADDVSNMTGLSFARCQLILTQFSLAGLAIDQDGE-LFRRCQ-
44156	GC_00000233		X_bovienii_LD27A	2102	67	109	4	0	0.847671	0.842491	0.845073							--------------MLKHEDMTMTAACVLDAVPLHTWFSVSEVSKLMGLPEPRCQLLLTQFRLAGLMESREDDTFFKRSP-
44157	GC_00000233		X_bovienii_LD27A	2188	67	109	4	0	0.847671	0.842491	0.845073							--------------MIKHDDMTTAAACVLETIPANNWVTVDDVSNMTGLSSARCQLILTQFSLAGLAIDQDGE-LFRRCQ-
44158	GC_00000233		X_bovienii_LD27B	4289	67	109	4	0	0.847671	0.842491	0.845073							--------------MLKHEDMTMTAACVLDAVPLHTWFSVSEVSKLMGLPEPRCQLLLTQFRLAGLMESREDDTFFKRSP-
44159	GC_00000233		X_bovienii_LD27B	1442	67	109	4	0	0.847671	0.842491	0.845073							--------------MIKHDDMTTAAACVLETIPANNWVTVDDVSNMTGLSSARCQLILTQFSLAGLAIDQDGE-LFRRCQ-
44160	GC_00000233		X_bovienii_LD28	3874	67	109	4	0	0.847671	0.842491	0.845073							--------------MLKHEDMTTAAACVLETAPLYDWVSVSDVSTLTGLSAPRCQLLLTQFCLAGLMESRDNDTFFKRCP-
44161	GC_00000233		X_bovienii_LD3	339	67	109	4	0	0.847671	0.842491	0.845073							--------------MLKHEDMTTAAACVLETAPLYDWVSVSDVSTLTGLSAPRCQLLLTQFCLAGLMESRDNDTFFKRCP-
44162	GC_00000233		X_bovienii_LD3	3586	67	109	4	0	0.847671	0.842491	0.845073							--------------MLKHEDMTTAAACVLETAPLYDWVSVSDVSTLTGLSAPRCQLLLTQFCLAGLMESRDNDTFFKRCP-
44163	GC_00000233		X_bovienii_LD3	602	67	109	4	0	0.847671	0.842491	0.845073							--------------MLKHEDMTTSAACVLEIVPQYDWASVSDISTLTGLSVPRCQLLLTQFCLSGLMESRDDDTYFKRCP-
44164	GC_00000233		X_bovienii_LD45	3062	67	109	4	0	0.847671	0.842491	0.845073							--------------MLKHEDMTTAAACVLETAPLYDWVSVSDVSTLTGLSAPRCQLLLTQFCLAGLMESRDNDTFFKRCP-
44165	GC_00000233		X_bovienii_LD45	3876	67	109	4	0	0.847671	0.842491	0.845073							--------------MLKHEDMTTSAACVLEIVPQYDWASVSDISTLTGLSVPRCQLLLTQFCLAGLMESRDDDTYFKRCP-
44166	GC_00000233		X_bovienii_LD45	4071	67	109	4	0	0.847671	0.842491	0.845073							--------------MLKHEDMTTSASCILETIPLHDWVSVSDVSTLTGLPEPRCQLLLTQFCLAGLMESRDDDTFFKRNP-
44167	GC_00000233		X_bovienii_LD5	1844	67	109	4	0	0.847671	0.842491	0.845073							--------------MLKHEDMTTAAACVLETAPLYDWVSVSDVSTLTGLSAPRCQLLLTQFCLAGLMESRDNDTFFKRCP-
44168	GC_00000233		X_bovienii_LD5	2459	67	109	4	0	0.847671	0.842491	0.845073							--------------MLKHEDMTTSAACVLEIVPQYDWASVSDISTLTGLSVPRCQLLLTQFCLAGLMESRDDDTYFKRCP-
44169	GC_00000233		X_bovienii_LD52	3384	67	109	4	0	0.847671	0.842491	0.845073							--------------MLKHEDMTTSASCILETIPLHDWVSVSDVSTLTGLPEPRCQLLLTQFCLAGLMESRDDDTFFKRNP-
44170	GC_00000233		X_bovienii_LD52	776	67	109	4	0	0.847671	0.842491	0.845073							--------------MLKHEDMTTSAACVLEIVPQYDWASVSDISTLTELSVPRCQLLLTQFCLAGLMESRDDDTYFKRCP-
44171	GC_00000233		X_bovienii_LD8	3449	67	109	4	0	0.847671	0.842491	0.845073							--------------MLKHEDMTTAAACVLETAPLYDWVSVSDVSTLTGLSAPRCQLLLTQFCLAGLMESRDNDTFFKRCP-
44172	GC_00000233		X_bovienii_LD8	3893	67	109	4	0	0.847671	0.842491	0.845073							--------------MLKHEDMTTTAACVLETAPLYDWVSVSDVSTLTGLSAPRCQLLLTQFCLAGLMESRDNDTFFKRCP-
44173	GC_00000233		X_bovienii_LD8	3963	67	109	4	0	0.847671	0.842491	0.845073							MCPCTKTDHKVKFIMLKHEDMTMTAACVLDAVPLHTWFSVSEVSKLMGLPEPRCQLLLTQFRLAGLMESREDDTFFKRSP-
44174	GC_00000233		X_bovienii_MC19	196	67	109	4	0	0.847671	0.842491	0.845073							--------------MLKHEDMTTAAACVLETAPLYDWVSVSDVSTLTGLSAPRCQLLLTQFCLAGLMESRDNDTFFKRCP-
44175	GC_00000233		X_bovienii_MC19	707	67	109	4	0	0.847671	0.842491	0.845073							--------------MLKHEDMTMTAACVLDAVPLHTWFSVSEVSKLMGLPEPRCQLLLTQFRLAGLMESREDDTFFKRSP-
44176	GC_00000233		X_bovienii_MC200	1169	67	109	4	0	0.847671	0.842491	0.845073							--------------MLKHEDMTTAAACVLETAPLYDWVSVSDVSTLTGLSAPRCQLLLTQFCLAGLMESRDNDTFFKRCP-
44177	GC_00000233		X_bovienii_MC202	2146	67	109	4	0	0.847671	0.842491	0.845073							--------------MLKHEDMTTAAACVLETAPLYDWVSVSDVSTLTGLSAPRCQLLLTQFCLAGLMESRDNDTFFKRCP-
44178	GC_00000233		X_bovienii_MC202	3332	67	109	4	0	0.847671	0.842491	0.845073							MCPCTKTDHEVKFIMLKHEDMTMTAACVLDAVSLHTWFSVSEVSKLMGLPEPRCQLLLTQFRLAGLMESREDDTFFKRSP-
44179	GC_00000233		X_bovienii_MC211	2534	67	109	4	0	0.847671	0.842491	0.845073							--------------MLKHEDMTTSAACVLEIVPQYDWASVSDISTLTGLSVPRCQLLLTQFCLAGLMESRDDDTYFKRCP-
44180	GC_00000233		X_bovienii_MC214	1536	67	109	4	0	0.847671	0.842491	0.845073							--------------MLKHEDMTTAAACVLETAPLYDWVSVSDVSTLTGLSAPRCQLLLTQFCLAGLMESRDNDTFFKRCP-
44181	GC_00000233		X_bovienii_MC214	2373	67	109	4	0	0.847671	0.842491	0.845073							MCLCTKTHQKVKFIMLKHEDMTITAACVLDAVPLHTWFSVSEVSKLMGLSEPRCQLLLTQFRLAGLMESRDDDTFFKRSPG
44182	GC_00000233		X_bovienii_MC216	1105	67	109	4	0	0.847671	0.842491	0.845073							--------------MLKHEDMTTAAACVLETAPLYDWVSVSDVSTLTGLSAPRCQLLLTQFCLAGLMESRDNDTFFKRCP-
44183	GC_00000233		X_bovienii_MC216	2558	67	109	4	0	0.847671	0.842491	0.845073							--------------MIKHDDMTTAAACVLETIPANNWVTVDDVSNMTGLSSARCQLILTQFSLAGLAIDQDGE-LFRRCQ-
44184	GC_00000233		X_bovienii_MC218	2885	67	109	4	0	0.847671	0.842491	0.845073							--------------MLKHEDMTTAAACVLETAPLYDWVSVSDVSTLTGLSAPRCQLLLTQFCLAGLMESRDNDTFFKRCP-
44185	GC_00000233		X_bovienii_MC221	311	67	109	4	0	0.847671	0.842491	0.845073							--------------MLKHEDMTTAAACVLETAPLYDWVSVSDVSTLTGLSAPRCQLLLTQFCLAGLMESRDNDTFFKRCP-
44186	GC_00000233		X_bovienii_MC226	3198	67	109	4	0	0.847671	0.842491	0.845073							MCPCTKTDHKVKFIMLKHEDMTMTAACVLDAVPLHTWFSVSEVSKLMGLPEPRCQLLLTQFRLAGLMESREDDTFFKRSP-
44187	GC_00000233		X_bovienii_MC226	3432	67	109	4	0	0.847671	0.842491	0.845073							--------------MIKHDDMTTAAACVLETIPANNWVTVDDVSNMTGLSSARCQLILTQFSLAGLAIDQDGE-LFRRCQ-
44188	GC_00000233		X_bovienii_MC228	3263	67	109	4	0	0.847671	0.842491	0.845073							--------------MIKHDDMTTAAACVLETIPANNWVTVDDVSNMTGLSSARCQLILTQFSLAGLAIDQDGE-LFRRCQ-
44189	GC_00000233		X_bovienii_MC233	1513	67	109	4	0	0.847671	0.842491	0.845073							--------------MLKHEDMTTAAACVLETAPLYDWVSVSDVSTLTGLSAPRCQLLLTQFCLAGLMESRDNDTFFKRCP-
44190	GC_00000233		X_bovienii_MC233	489	67	109	4	0	0.847671	0.842491	0.845073							MCLCTKTHQKVKFIMLKHEDMTITAACVLDAVPLHTWFSVSEVSKLMGLSEPRCQLLLTQFRLAGLMESRDDDTFFKRSPG
44191	GC_00000233		X_bovienii_MC235	2665	67	109	4	0	0.847671	0.842491	0.845073							--------------MLKHEDMTTAAACVLETAPLYDWVSVSDVSTLTGLSAPRCQLLLTQFCLAGLMESRDNDTFFKRCP-
44192	GC_00000233		X_bovienii_MC235	3388	67	109	4	0	0.847671	0.842491	0.845073							--------------MIKHDDMTTAAACVLETIPANNWVTVDDVSNMTGLSSARCQLILTQFSLAGLAIDQDGE-LFRRCQ-
44193	GC_00000233		X_bovienii_MC255	2136	67	109	4	0	0.847671	0.842491	0.845073							--------------MLKHEDMTTAAACVLETAPLYDWVSVSDVSTLTGLSAPRCQLLLTQFCLAGLMESRDNDTFFKRCP-
44194	GC_00000233		X_bovienii_MC44	437	67	109	4	0	0.847671	0.842491	0.845073							--------------MLKHEDMTTAAACVLETAPLYDWVSVSDVSTLTGLSAPRCQLLLTQFCLAGLMESRDNDTFFKRCP-
44195	GC_00000233		X_bovienii_MC47	2717	67	109	4	0	0.847671	0.842491	0.845073							--------------MLKHEDMTTAAACVLETAPLYDWVSVSDVSTLTGLSAPRCQLLLTQFCLAGLMESRDNDTFFKRCP-
44196	GC_00000233		X_bovienii_MC47	4010	67	109	4	0	0.847671	0.842491	0.845073							--------------MLKHEDMTTSAACVLEIVPQYDWASVSDISTLTGLSVPRCQLLLTQFCLAGLMESRDDDTYFKRCP-
44197	GC_00000233		X_bovienii_MC52	3403	67	109	4	0	0.847671	0.842491	0.845073							--------------MLKHEDMTTAAACVLETAPLYDWVSVSDVSTLTGLSAPRCQLLLTQFCLAGLMESRDNDTFFKRCP-
44198	GC_00000233		X_bovienii_MC66	1480	67	109	4	0	0.847671	0.842491	0.845073							MCPCTKTDHEVKFIMLKHEDMTMTAACVLDAVSLHTWFSVSEVSKLMGLPEPRCQLLLTQFRLAGLMESREDDTFFKRSP-
44199	GC_00000233		X_bovienii_MC81	3436	67	109	4	0	0.847671	0.842491	0.845073							--------------MLKHEDMTTAAACVLETAPLYDWVSVSDVSTLTGLSAPRCQLLLTQFCLAGLMESRDNDTFFKRCP-
44200	GC_00000233		X_bovienii_MC94	1751	67	109	4	0	0.847671	0.842491	0.845073							MCPCTKTDHEVKFIMLKHEDMTMTAACVLDAVSLHTWFSVSEVSKLMGLPEPRCQLLLTQFRLAGLMESREDDTFFKRSP-
44201	GC_00000233		X_bovienii_MC95	740	67	109	4	0	0.847671	0.842491	0.845073							--------------MLKHEDMTTAAACVLETAPLYDWVSVSDVSTLTGLSAPRCQLLLTQFCLAGLMESRDNDTFFKRCP-
44202	GC_00000233		X_bovienii_MC95	3683	67	109	4	0	0.847671	0.842491	0.845073							--------------MLKHEDMTTSAACVLEIVPQYDWASVSDISTLTGLSVPRCQLLLTQFCLAGLMESRDDDTYFKRCP-
44203	GC_00000233		X_bovienii_MC95	3928	67	109	4	0	0.847671	0.842491	0.845073							--------------MLKHDDMTTAAACVLETIPANNWVTADDVSNMTGLSFARCQLILTQFSLAGLAIDQDGE-LFRRCQ-
44204	GC_00000233		X_bovienii_MC96	594	67	109	4	0	0.847671	0.842491	0.845073							--------------MLKHEDMTTAAACVLETAPLYDWVSVSDVSTLTGLSAPRCQLLLTQFCLAGLMESRDNDTFFKRCP-
44205	GC_00000233		X_bovienii_MC96	3185	67	109	4	0	0.847671	0.842491	0.845073							--------------MLKHEDMTTSAACVLEIVPQYDWASVSDISTLTGLSVPRCQLLLTQFCLAGLMESRDDDTYFKRCP-
44206	GC_00000233		X_bovienii_MC96	3834	67	109	4	0	0.847671	0.842491	0.845073							--------------MLKHDDMTTAAACVLETIPANNWVTADDVSNMTGLSFARCQLILTQFSLAGLAIDQDGE-LFRRCQ-
44207	GC_00000233		X_bovienii_MM1	4050	67	109	4	0	0.847671	0.842491	0.845073							--------------MLKHEDMTTTAACVLETAPLYDWVSVSDVSTLTGLSAPRCQLLLTQFCLAGLMESRDNDTFFKRCP-
44208	GC_00000233		X_bovienii_MM17	4358	67	109	4	0	0.847671	0.842491	0.845073							--------------MLKHEDMTTAAACVLETAPLYDWVSVSDVSTLTGLSTPRCQLLLTQFCLAGLMESRDNDTFFKRCP-
44209	GC_00000233		X_bovienii_Oregonense	2093	67	109	4	0	0.847671	0.842491	0.845073							--------------MLKHEDMTTAAACVLETAPLYDWVSVSDVSTLTGLSAPRCQLLLTQFCLAGLMESRDNDTFFKRCL-
44210	GC_00000233		X_bovienii_Oregonense	1767	67	109	4	0	0.847671	0.842491	0.845073							--------------MLKHEDMTTAAACVLETLSPHVWVSVSDVSTLTGLSAPRCQLLLTQFCLAGLMESREDDTFFKRCP-
44211	GC_00000233		X_bovienii_SS_2004	1080	67	109	4	0	0.847671	0.842491	0.845073							--------------MLKHEDMTMTAACVLDAVPLHTWFSVSEVSKLMGLPEPRCQLLLTQFRLAGLMESREDDTFFKRSP-
44212	GC_00000233		X_bovienii_feltiae_FR	2253	67	109	4	0	0.847671	0.842491	0.845073							--------------MLKHEDMTTAAACVLETAPLYDWVSVSDISTLTGLSAPRCQLLLTQFCLAGLMESRDNNTFFKRCP-
44213	GC_00000233		X_bovienii_feltiae_FR	3251	67	109	4	0	0.847671	0.842491	0.845073							--------------MLKHEDMTITAACVLDAVPLYTWFSVSEVSKLMGLPEPRCQLLLTQFRLASLMESRDDDTFFKRYP-
44214	GC_00000233		X_bovienii_feltiae_FR	773	67	109	4	0	0.847671	0.842491	0.845073							--------------MLKHDDMTTAAACVLETIPANNWVTVDDVSNMTGLSSARCQLILTQFCLAGLTIDQDGE-LFRRCQ-
44215	GC_00000233		X_budapestensis_T	2713	67	109	4	0	0.847671	0.842491	0.845073							--------------MLKHEDMTITAACVLDAVPLHTWFSVSEVSKLMGLPEPRCQLLLTQFRLAGLMESREDDTFFKRSP-
44216	GC_00000233		X_cabanillasii_JM26	4076	67	109	4	0	0.847671	0.842491	0.845073							--------------MLKHEDMTTTAACVLETLSPHDWVSVAEVSILTGLPEPRCQLLLTQFRLAGLMESRDDDTLFKRCP-
44217	GC_00000233		X_cabanillasii_T	1891	67	109	4	0	0.847671	0.842491	0.845073							--------------MLKHEDMTMTAACVLDAVPLHTWFSVSEVSKLMGLPEPRCQLLLTQFRLAGLMESREDDTFFKRSP-
44218	GC_00000233		X_ehlersii_T	2340	67	109	4	0	0.847671	0.842491	0.845073							--------------MLKHEDMTTTASCVLETVPLYDWASVSDISTLTGLTRPRCQLLLTQFCLAGLMESRDNETFFKRCP-
44219	GC_00000233		X_ehlersii_T	3858	67	109	4	0	0.847671	0.842491	0.845073							--------------MLKHEDMTTTAACVLETVPLYDWASVADISTLTGLSVPRCQLLLTQFCLAGLMESRDNDTFFKRYP-
44220	GC_00000233		X_ehlersii_T	3918	67	109	4	0	0.847671	0.842491	0.845073							--------------MLKHEDMTTIAACVLETVPLYDWASVSDISTLTGLSAPRCQLLLTQFCLAGLMESRDND--------
44221	GC_00000233		X_griffinae_ID10	664	67	109	4	0	0.847671	0.842491	0.845073							MCLRTKTHQNVKIIMLKHEDMTTTAACVLETIPQDIWVSVSDVYKLTGLPEPRCQLLLTQFRLAGLMESRNDDTFFKRCP-
44222	GC_00000233		X_griffiniae_HGB2511	3034	67	109	4	0	0.847671	0.842491	0.845073							--------------MLKHEDMTITAACVLDAVPLHTWFSVSEVSKLMGLPEPRCQLLLTQFRLAGLMESRDDDTFFKRSP-
44223	GC_00000233		X_hominickii_ANU	3744	67	109	4	0	0.847671	0.842491	0.845073							--------------MLKHEDMTTTAACVLETAPLYDWASVSDISTLTGLSAPRCQLLLTQFCLAGLMESRDNDTFFKRCP-
44224	GC_00000233		X_hominickii_ANU	4067	67	109	4	0	0.847671	0.842491	0.845073							--------------MLKHEDMTITAACVLDAVPLHTWFSVSEVSKLMGLPEPRCQLLLTQFRLAGLMESRDDDTFFKRSP-
44225	GC_00000233		X_hominickii_T	1353	67	109	4	0	0.847671	0.842491	0.845073							--------------MLKHEDMTTTAACVLETAPLYDWASVSDISTLTGLSAPRCQLLLTQFCLAGLMESRDNDTFFKRCP-
44226	GC_00000233		X_hominickii_T	4175	67	109	4	0	0.847671	0.842491	0.845073							--------------MLKHEDMTITAACVLDAVPLHTWFSVSEVSKLMGLPEPRCQLLLTQFRLAGLMESRDDDTFFKRSP-
44227	GC_00000233		X_hominickii_T	4361	67	109	4	0	0.847671	0.842491	0.845073							--------------MLKHEDMTITAACVLDAVPLHTWFSVSEVSKLMGLPEPRCQLLLTQFRLAGLMESRDDDTFFKRSP-
44228	GC_00000233		X_innexi_HGB1681	1608	67	109	4	0	0.847671	0.842491	0.845073							--------------MLKHEDMTTTAACVLETVPLYDWASVADISTLTGLSTPRCQLLLTQFCLAGLMESRDDETFFKRCP-
44229	GC_00000233		X_innexi_HGB1681	3009	67	109	4	0	0.847671	0.842491	0.845073							--------------MLKHEDMTITAACVLDAVPLHTWFSVSEVSKLMGLPEPRCQLLLTQFCLAGLMESRDNDTFFKRSS-
44230	GC_00000233		X_innexi_T	1093	67	109	4	0	0.847671	0.842491	0.845073							--------------MLKHEDMTTTAACVLETVPLYDWASVADISTLTGLSTPRCQLLLTQFCLAGLMESRDDETFFKRCP-
44231	GC_00000233		X_innexi_T	1587	67	109	4	0	0.847671	0.842491	0.845073							--------------MLKHEDMTITAACVLDAVPLHTWFSVSEVSKLMGLPEPRCQLLLTQFCLAGLMESRDNDTFFKRSS-
44232	GC_00000233		X_japonica_T	2659	67	109	4	0	0.847671	0.842491	0.845073							--------------MLKHEDMTTAASCVLETVPVYDWVPVSDISTLTGLSAPRCQLLLTQFCLAGLMESRENDTLFKRCP-
44233	GC_00000233		X_khoisanae	214	67	109	4	0	0.847671	0.842491	0.845073							--------------MLKHEDMITAAACVLETVPLYDWVSVSDISTLTGLSAPRCQLLLTQFCLAGLMESRDNDTFFKRCP-
44234	GC_00000233		X_lircayensis_T	3007	67	109	4	0	0.847671	0.842491	0.845073							--------------MLKHEDMTTAAACVLETVPVYDWVSVSDISTLTGLSRPRCQLLLTQFCLAGLMESRDSDAFFKRCP-
44235	GC_00000233		X_mauleonii_T	3448	67	109	4	0	0.847671	0.842491	0.845073							--------------MLKHEDMTTAAACVLETVPVYDWASVYDISTLTGLSTPRCQLLLTQFCLAGLMESRDDDTFFKRCP-
44236	GC_00000233		X_mauleonii_T	277	67	109	4	0	0.847671	0.842491	0.845073							--------------MLKHEDMTTAAACVLEIVPVYGWASVYDISTLTGLSTARCQLLLTQFCLAGLMESRDDDTFFKRCP-
44237	GC_00000233		X_miraniensis	3433	67	109	4	0	0.847671	0.842491	0.845073							--------------MLKHEDMTTTAAFVLETVPRYDWASVSAVSTLTGLSAPRCQLLLTQFCLAGLMESRDNDTFFKRCP-
44238	GC_00000233		X_nematophila_AN61	2888	67	109	4	0	0.847671	0.842491	0.845073							--------------MLKHEDMTTSAACVLETVPLHDWASVSDISTLTGLSAPRCQLLLTQFCLAGLMESRDGDTFFKRCP-
44239	GC_00000233		X_nematophila_ATCC19061	2890	67	109	4	0	0.847671	0.842491	0.845073							--------------MLKHEDMTTSAACVLETVPLHDWASVSDISTLTGLSAPRCQLLLTQFCLAGLMESRDGDTFFKRCP-
44240	GC_00000233		X_nematophila_Anatoliense	962	67	109	4	0	0.847671	0.842491	0.845073							--------------MLKHEDMTTSAACVLETVPLHDWASVSDISTLTGLSAPRCQLLLTQFCLAGLMESRDGDTFFKRCP-
44241	GC_00000233		X_nematophila_F1	3506	67	109	4	0	0.847671	0.842491	0.845073							--------------MLKHEDMTTSAACVLETVPLHDWASVSDISTLTGLSAPRCQLLLTQFCLAGLMESRDGDTFFKRCP-
44242	GC_00000233		X_poinarii_G6	1151	67	109	4	0	0.847671	0.842491	0.845073							--------------MLKHEDMTTSASCVLEIVPLYDWASVSDISTLTGLSAPRCQLLLTQFCLAGLMESRDNETFFKRCP-
44243	GC_00000233		X_stockiae_T	3180	67	109	4	0	0.847671	0.842491	0.845073							--------------MLKHEDMTTTASCVLETVPLYDWASVSDISTLTGLTRPRCQLLLTQFCLAGLMESRDNETFFKRCP-
44244	GC_00000233		X_szentirmaii_T	2716	67	109	4	0	0.847671	0.842491	0.845073							--------------MLKHEDMTTTAACVLETVPLYDWASVSDISTLTGLSAPRCQLLLTQFCLAGLMESRDDETFFKRCP-
44245	GC_00000233		X_szentirmaii_T	39	67	109	4	0	0.847671	0.842491	0.845073							--------------MLKHEDMTTSAACVLETIPPHDWVSVSDVSTLTGLPEPRCQLLLTQFRLAGLMESRDDDMFFKRNP-
44246	GC_00000233		X_szentirmaii_US123	1239	67	109	4	0	0.847671	0.842491	0.845073							--------------MLKHEDMTTTAACVLETVPLYDWASVSDISTLTGLSAPRCQLLLTQFCLAGLMESRDDETFFKRCP-
44247	GC_00000233		X_szentirmaii_US123	1956	67	109	4	0	0.847671	0.842491	0.845073							--------------MLKHEDMTTSAACVLETIPPHDWVSVSDVSTLTGLPEPRCQLLLTQFRLAGLMESRDDDMFFKRNP-
44248	GC_00000233		X_thuongxuanensis_T	436	67	109	4	0	0.847671	0.842491	0.845073							--------------MLKHEDMTTTASCVLETVSLYDWASVSDISALTGLSKPRCQLLLTQFCLAGLMESRDNETFFKRCP-
44249	GC_00000233		Xenorhabdus_sp_BG5	3098	67	109	4	0	0.847671	0.842491	0.845073							--------------MLKHEDMTTTAACVLETLPPDIWVSVSDVYKLTGLPEPRCQLLLTQFRLAGLMESRNDDTFFKRCP-
44250	GC_00000233		Xenorhabdus_sp_BG5	3071	67	109	4	0	0.847671	0.842491	0.845073							MYSYTKTDQGFKIIMLKHEDMTTIAACVLETIPQDIWVTVSDVYKLTGLAEPRCQLLLTQFSLAGLMESRDDDTFFKRYP-
44251	GC_00000233		Xenorhabdus_sp_BMMCB	3501	67	109	4	0	0.847671	0.842491	0.845073							--------------MLKHDDMKTAAACVLETVPLYDWASVSDISTLTGLSTPRCQLMLTQFCLAGLMESRDDDTFFKRCP-
44252	GC_00000233		Xenorhabdus_sp_TH1	1371	67	109	4	0	0.847671	0.842491	0.845073							--------------MLKHEDMTTTAACVLETLSHDSWVTVSDVYKLTGLPEPRCQLLLTQFRLAGLMESRNDDTFFKRCP-
44253	GC_00000234		X_bovienii_18M	7	67	109	3	0	0.722252	0.707677	0.71489							MATSSKNSKSQQLNARFPHEVVEEMEKYIAEGENKAQFIVTSVKAEIKRRQ-------------------------------------------RKAKASSEQ-----------------
44254	GC_00000234		X_bovienii_18M	3809	67	109	3	0	0.722252	0.707677	0.71489							MATSNKNAKSQFMTARVPHEVVDLMEQVRTESESKAQFIVTAMKTEIKRRQ-------------------------------------------RKAKASSEQE----------------
44255	GC_00000234		X_bovienii_18M	2120	67	109	3	0	0.722252	0.707677	0.71489							MPTPNKNAKSQLTTVRVPHDVMEGMEAVKQGNESNAGFIITAMRVEIARRQSEGNCKDPLLSSLDALARVEEIGTKVNEEIRLLISVAQEELQQRKTKASPEQ-----------------
44256	GC_00000234		X_bovienii_CS03	2434	67	109	3	0	0.722252	0.707677	0.71489							MATSSKNSKSQQLNARFPHEVVEEMEKYIAEGENKAQFIVTSVKAEIKRRQ-------------------------------------------RKAKASSEQ-----------------
44257	GC_00000234		X_bovienii_Goncek	1591	67	109	3	0	0.722252	0.707677	0.71489							MATGAKNAKSQMTTVRIPHEVMEDMEKVKSDDESNAGFIVTAMKGEIKRRQ-------------------------------------------RKTKASSEQ-----------------
44258	GC_00000234		X_bovienii_Jollieti	30	67	109	3	0	0.722252	0.707677	0.71489							MTRDNVNNKSQKMSARVPHEIADNVESLKEPGESTAQFIVTALQGEIKRRQ-------------------------------------------RKTKASPEQ-----------------
44259	GC_00000234		X_bovienii_Kraussei	2633	67	109	3	0	0.722252	0.707677	0.71489							MATGAKNAKSQMTTVRIPHEVMEDMGQVKINGESNAGFIVAAMKGEIKRRQ-------------------------------------------RKAKASSEQ-----------------
44260	GC_00000234		X_bovienii_KrausseiBU	2753	67	109	3	0	0.722252	0.707677	0.71489							MATGAKNAKSQMTTVRIPHEVMEDMEKVKSDDESNAGFIVTAMKGEIKRRQ-------------------------------------------RKAKASSEQ-----------------
44261	GC_00000234		X_bovienii_KrausseiBU	2475	67	109	3	0	0.722252	0.707677	0.71489							MPTADINNKSQKLVARVPHEIVELMEITKEAGESTGKYIVAAIKTEAKRRQ-------------------------------------------RKAKTSPEQ-----------------
44262	GC_00000234		X_bovienii_LD21	2893	67	109	3	0	0.722252	0.707677	0.71489							MATGAKNAKSQMTTVRIPHEVMEDMEQVKINGESNAGFIVAAMKGEIKRRQ-------------------------------------------RKAKASSEQ-----------------
44263	GC_00000234		X_bovienii_LD28	1921	67	109	3	0	0.722252	0.707677	0.71489							MATSSKNAKSQQLNARFPHEVVEEMEKYIEEGENKAQFIVTSVKAEIKRRQ-------------------------------------------RRAKISSEQ-----------------
44264	GC_00000234		X_bovienii_LD28	1389	67	109	3	0	0.722252	0.707677	0.71489							MATGAKNAKSQMTTVRIPHEVMEDMEKVKSDDESNAGFIVTAMKGEIKRRQ-------------------------------------------RKAKASSEQ-----------------
44265	GC_00000234		X_bovienii_LD28	3644	67	109	3	0	0.722252	0.707677	0.71489							MPTPNKNAKSQLTTVRVPHDVMEGMEAVKQGNESNAGFIITAMRVEIARRQSEGNCKDPLLSSLDALARVEEIGTKVNEEIRLLISVAQEELQQRKTKASSE------------------
44266	GC_00000234		X_bovienii_LD3	2676	67	109	3	0	0.722252	0.707677	0.71489							MATGRRNNKSLQVSVRLPLDDLELIEQVKEQDESTAGFLVTAAKTEIKRRQ-------------------------------------------RKAKTSSEQ-----------------
44267	GC_00000234		X_bovienii_LD45	3000	67	109	3	0	0.722252	0.707677	0.71489							MATGAKNAKSQMTTVRIPHEVMEDMEQVKINGESNAGFIVAAMKGEIKRRQ-------------------------------------------RKAKASSEQ-----------------
44268	GC_00000234		X_bovienii_LD5	327	67	109	3	0	0.722252	0.707677	0.71489							MATSSKNAKSQQLNARFPHEVVEEMEKYIEEGENKAQFIVTSVKAEIKRRQ-------------------------------------------RRAKISSEQ-----------------
44269	GC_00000234		X_bovienii_LD52	3041	67	109	3	0	0.722252	0.707677	0.71489							MATGAKNAKSQMTTVRIPHEVMEDMEQVKINGESNAGFIVAAMKGEIKRRQ-------------------------------------------RKAKASSEQ-----------------
44270	GC_00000234		X_bovienii_LD52	4487	67	109	3	0	0.722252	0.707677	0.71489							MATGSKNAKSQSVTVRVLHELINGMEQTKEQDESTGQFISAAMRAEIKRRQ-------------------------------------------RKTKASSEQ-----------------
44271	GC_00000234		X_bovienii_LD8	3681	67	109	3	0	0.722252	0.707677	0.71489							MATGAKNAKSQMTTVRIPHEVMEDMEQVKINGESNAGFIVAAMKGEIKRRQ-------------------------------------------RKAKASSEQ-----------------
44272	GC_00000234		X_bovienii_LD8	4231	67	109	3	0	0.722252	0.707677	0.71489							MTRDNVNNKSQKMSARVPHEIADNVESLKEPGESTAQFIVTALQGEIKRRQ-------------------------------------------RKAKTSSEQ-----------------
44273	GC_00000234		X_bovienii_LD8	4294	67	109	3	0	0.722252	0.707677	0.71489							MATGRRNNKSLQVSVRLPLDDLELIEQVKEQDESTAGFLVTAAKTEIKRRQ-------------------------------------------RKAKTSSEQ-----------------
44274	GC_00000234		X_bovienii_MC10	1514	67	109	3	0	0.722252	0.707677	0.71489							MATGSKNAKSQQLNARFPHEVVEEMEKYIEEGENKAQFIVTSVKAEIKRRQ-------------------------------------------RRAKISSEQ-----------------
44275	GC_00000234		X_bovienii_MC11	2240	67	109	3	0	0.722252	0.707677	0.71489							MATKAINAKSKKLEARVPHELVDSMEKLKEEGESTAQFIISAMTGEIKRRQ-------------------------------------------RKSKASSEQE----------------
44276	GC_00000234		X_bovienii_MC11	3493	67	109	3	0	0.722252	0.707677	0.71489							MPTPNKNAKSQLTTVRVPHDVMEGMEAVKQGNESNAGFIITAMRVEIARRQSEGNCKDPLLSSLDALARVEEIGTKVNEEIRLLISVAQEELQQRKTKASPEQ-----------------
44277	GC_00000234		X_bovienii_MC11	2179	67	109	3	0	0.722252	0.707677	0.71489							MTRDHINKKSQKIQARAPHEVVEAIEVLKEEGESTAQHSLLSPHYKVRSNAANA---------------------------------------EPKHHLSNNQIIDNNPCVLLPLLKIAD
44278	GC_00000234		X_bovienii_MC15	3511	67	109	3	0	0.722252	0.707677	0.71489							MATKAINAKSKKLEARVPHELVDSMEKLKEEGESTAQFIISAMTGEIKRRQ-------------------------------------------RKSKASSEQE----------------
44279	GC_00000234		X_bovienii_MC15	1877	67	109	3	0	0.722252	0.707677	0.71489							MPTPNKNAKSQLTTVRVPHDVMEGMEAVKQGNESNAGFIITAMRVEIARRQSEGNCKDPLLSSLDALARVEEIGTKVNEEIRLLISVAQEELQQRKTKASPEQ-----------------
44280	GC_00000234		X_bovienii_MC15	2427	67	109	3	0	0.722252	0.707677	0.71489							MTRDHINKKSQKIQARAPHEVVEAIEVLKEEGESTAQHSLLSPHYKVRSNAANA---------------------------------------EPKHHLSNNQIIDNNPCVLLPLLKIAD
44281	GC_00000234		X_bovienii_MC200	3323	67	109	3	0	0.722252	0.707677	0.71489							MATGSKNAKSQQLNARFPHEVVEEMEKYIEDGENKAQFIVTSVKAEIKRRQ-------------------------------------------RRAKISSEQ-----------------
44282	GC_00000234		X_bovienii_MC214	3593	67	109	3	0	0.722252	0.707677	0.71489							MTRDHINKKSQKIQARAPHEVVEAIEVLKEEGESTAQFIVTALQGEIKRRQ-------------------------------------------RRAKASSEQ-----------------
44283	GC_00000234		X_bovienii_MC214	4519	67	109	3	0	0.722252	0.707677	0.71489							MPTPNKNAKSQLTTVRVPHDVMEGMEAVKQGNESNAGFIITAMRVEIARRQSEGNCKDPLLSSLDALARVEEIGTKVNEEIRLLISVAQEELQQRKTKASPEQ-----------------
44284	GC_00000234		X_bovienii_MC216	864	67	109	3	0	0.722252	0.707677	0.71489							MTRDHINKKSQKIQARAPHEVVEAIEVLKEEGESTAQFIVTALQGEIKRRQ-------------------------------------------RRAKASSEQ-----------------
44285	GC_00000234		X_bovienii_MC216	3178	67	109	3	0	0.722252	0.707677	0.71489							MPTPNKNAKSQLTTVRVPHDVMEGMEAVKQGNESNAGFIITAMRVEIARRQSEGNCKDPLLSSLDALARVEEIGTKVNEEIRLLISVAQEELQQRKTKASSE------------------
44286	GC_00000234		X_bovienii_MC218	688	67	109	3	0	0.722252	0.707677	0.71489							MATSSKNAKSQQLNARFPHEVVEEMEKYIEEGENKAQFIVTSVKAEIKRRQ-------------------------------------------RRAKISSEQ-----------------
44287	GC_00000234		X_bovienii_MC226	2077	67	109	3	0	0.722252	0.707677	0.71489							MATSSKNAKSQQLNARFPHEVVEEMEKYIEEGENKAQFIVTSVKAEIKRRQ-------------------------------------------RRAKISSEQ-----------------
44288	GC_00000234		X_bovienii_MC228	2140	67	109	3	0	0.722252	0.707677	0.71489							MPTPNKNAKSQLTTVRVPHDVMEGMEAVKQGNESNAGFIITAMRVEIARRQSEGNCKDPLLSSLDALARVEEIGTKVNEEIRLLISVAQEELQQRKAKASSEQ-----------------
44289	GC_00000234		X_bovienii_MC233	1854	67	109	3	0	0.722252	0.707677	0.71489							MTRDHINKKSQKIQARAPHEVVEAIEVLKEEGESTAQFIVTALQGEIKRRQ-------------------------------------------RRAKASSEQ-----------------
44290	GC_00000234		X_bovienii_MC233	3144	67	109	3	0	0.722252	0.707677	0.71489							MPTPNKNAKSQLTTVRVPHDVMEGMEAVKQGNESNAGFIITAMRVEIARRQSEGNCKDPLLSSLDALARVEEIGTKVNEEIRLLISVAQEELQQRKTKASPEQ-----------------
44291	GC_00000234		X_bovienii_MC235	1392	67	109	3	0	0.722252	0.707677	0.71489							MATSSKNAKSQQLNARFPHEVVEEMEKYIEEGENKAQFIVTSVKAEIKRRQ-------------------------------------------RRAKISSEQ-----------------
44292	GC_00000234		X_bovienii_MC235	1913	67	109	3	0	0.722252	0.707677	0.71489							MPTPNKNAKSQLTTVRVPHDVMEGMEAVKQGNESNAGFIITAMRVEIARRQSEGNCKDPLLSSLDALARVEEIGTKVNEEIRLLISVAQEELQQRKTKASSE------------------
44293	GC_00000234		X_bovienii_MC239	2634	67	109	3	0	0.722252	0.707677	0.71489							MATGSKNAKSQQLNARFPHEVVEEMEKYIEEGENKAQFIVTSVKAEIKRRQ-------------------------------------------RRAKVSSEQ-----------------
44294	GC_00000234		X_bovienii_MC239	1138	67	109	3	0	0.722252	0.707677	0.71489							MATKAINAKSKKLEARVPHELVDSMEKLKEEGESTAQFIISAMTGEIKRRQ-------------------------------------------RKSKASSEQE----------------
44295	GC_00000234		X_bovienii_MC241	4472	67	109	3	0	0.722252	0.707677	0.71489							MATKAINAKSKKLEARVPHELVDSMEKLKEEGESTAQFIISAMTGEIKRRQ-------------------------------------------RKSKASSEQE----------------
44296	GC_00000234		X_bovienii_MC241	2219	67	109	3	0	0.722252	0.707677	0.71489							MPTPNKNAKSQLTTVRVPHDVMEGMEAVKQGNESNAGFIITAMRVEIARRQSEGNCKDPLLSSLDALARVEEIGTKVNEEIRLLISVAQEELQQRKTKASPEQ-----------------
44297	GC_00000234		X_bovienii_MC241	3268	67	109	3	0	0.722252	0.707677	0.71489							MTRDHINKKSQKIQARAPHEVVEAIEVLKEEGESTAQHSLLSPHYKVRSNAANA---------------------------------------EPKHHLSNNQIIDNNPCVLLPLLKIAD
44298	GC_00000234		X_bovienii_MC250	4901	67	109	3	0	0.722252	0.707677	0.71489							MATKAINAKSKKLEARVPHELVDSMEKLKEEGESTAQFIISAMTGEIKRRQ-------------------------------------------RKSKASSEQE----------------
44299	GC_00000234		X_bovienii_MC250	453	67	109	3	0	0.722252	0.707677	0.71489							MPTPNKNAKSQLTTVRVPHDVMEGMEAVKQGNESNAGFIITAMRVEIARRQSEGNCKDPLLSSLDALARVEEIGTKVNEEIRLLISVAQEELQQRKTKASPEQ-----------------
44300	GC_00000234		X_bovienii_MC250	4523	67	109	3	0	0.722252	0.707677	0.71489							MTRDHINKKSQKIQARAPHEVVEAIEVLKEEGESTAQHSLLSPHYKVRSNAANA---------------------------------------EPKHHLSNNQIIDNNPCVLLPLLKIAD
44301	GC_00000234		X_bovienii_MC255	3796	67	109	3	0	0.722252	0.707677	0.71489							MATSSKNAKSQQLNARFPHEVVEEMEKYIEEGENKAQFIVTSVKAEIKRRQ-------------------------------------------RRAKISSEQ-----------------
44302	GC_00000234		X_bovienii_MC266	99	67	109	3	0	0.722252	0.707677	0.71489							MATGSKNAKSQQLNARFPHEVVEEMEKYIEEGENKAQFIVTSVKAEIKRRQ-------------------------------------------RRAKVSSEQ-----------------
44303	GC_00000234		X_bovienii_MC266	2006	67	109	3	0	0.722252	0.707677	0.71489							MPTSNKNAKSQLTTVRVPHDVMEGMEAVKQGNESNAGFIITAMRVEIARRQSEGNCKDPLLSSLDALARVEEIGTKVNEEIRLLISVAQEELQQRKTKASSEQ-----------------
44304	GC_00000234		X_bovienii_MC44	3095	67	109	3	0	0.722252	0.707677	0.71489							MATSSKNAKSQQLNARFPHEVVEEMEKYIEEGENKAQFIVTSVKAEIKRRQ-------------------------------------------RRAKISSEQ-----------------
44305	GC_00000234		X_bovienii_MC44	4108	67	109	3	0	0.722252	0.707677	0.71489							MPTPNKNAKSQLTTVRVPHDVMEGMEAVKQGNESNAGFIITAMRVEIARRQSEGNCKDPLLSSLDALARVEEIGTKVNEEIRLLISVAQEELQQRKAKASSEQ-----------------
44306	GC_00000234		X_bovienii_MC47	3781	67	109	3	0	0.722252	0.707677	0.71489							MATSSKNAKSQQLNARFPHEVVEEMEKYIEEGENKAQFIVTSVKAEIKRRQ-------------------------------------------RRAKISSEQ-----------------
44307	GC_00000234		X_bovienii_MC52	2148	67	109	3	0	0.722252	0.707677	0.71489							MATSSKNAKSQQLNARFPHEVVEEMEKYIEEGENKAQFIVTSVKAEIKRRQ-------------------------------------------RRAKISSEQ-----------------
44308	GC_00000234		X_bovienii_MC59	99	67	109	3	0	0.722252	0.707677	0.71489							MATGSKNAKSQQLNARFPHEVVEEMEKYIEEGENKAQFIVTSVKAEIKRRQ-------------------------------------------RRAKVSSEQ-----------------
44309	GC_00000234		X_bovienii_MC59	3160	67	109	3	0	0.722252	0.707677	0.71489							MPTSNKNAKSQLTTVRVPHDVMEGMEAVKQGNESNAGFIITAMRVEIARRQSEGNCKDPLLSSLDALARVEEIGTKVNEEIRLLISVAQEELQQRKTKASSEQ-----------------
44310	GC_00000234		X_bovienii_MC66	1175	67	109	3	0	0.722252	0.707677	0.71489							MATSSKNAKSQQLNARFPHEVVEEMEKYIEEGENKAQFIVTSVKAEIKRRQ-------------------------------------------RRAKISSEQ-----------------
44311	GC_00000234		X_bovienii_MC67	99	67	109	3	0	0.722252	0.707677	0.71489							MATGSKNAKSQQLNARFPHEVVEEMEKYIEEGENKAQFIVTSVKAEIKRRQ-------------------------------------------RRAKVSSEQ-----------------
44312	GC_00000234		X_bovienii_MC67	285	67	109	3	0	0.722252	0.707677	0.71489							MPTSNKNAKSQLTTVRVPHDVMEGMEAVKQGNESNAGFIITAMRVEIARRQSEGNCKDPLLSSLDALARVEEIGTKVNEEIRLLISVAQEELQQRKTKASSEQ-----------------
44313	GC_00000234		X_bovienii_MC81	2398	67	109	3	0	0.722252	0.707677	0.71489							MATSSKNAKSQQLNARFPHEVVEEMEKYIEEGENKAQFIVTSVKAEIKRRQ-------------------------------------------RRAKISSEQ-----------------
44314	GC_00000234		X_bovienii_MC94	1211	67	109	3	0	0.722252	0.707677	0.71489							MATSSKNAKSQQLNARFPHEVVEEMEKYIEEGENKAQFIVTSVKAEIKRRQ-------------------------------------------RRAKISSEQ-----------------
44315	GC_00000234		X_bovienii_MC95	2064	67	109	3	0	0.722252	0.707677	0.71489							MATSSKNAKSQQLNARFPHEVVEEMEKYIEEGENKAQFIVTSVKAEIKRRQ-------------------------------------------RRAKISSEQ-----------------
44316	GC_00000234		X_bovienii_MC96	1234	67	109	3	0	0.722252	0.707677	0.71489							MATSSKNAKSQQLNARFPHEVVEEMEKYIEEGENKAQFIVTSVKAEIKRRQ-------------------------------------------RRAKISSEQ-----------------
44317	GC_00000234		X_bovienii_MM17	1199	67	109	3	0	0.722252	0.707677	0.71489							MATSSKNAKSQQLNARFPHEIVEEMEKYIAEGENKAQFIVTSVKAEIKRRQ-------------------------------------------RKTKASSEQ-----------------
44318	GC_00000234		X_bovienii_MM17	365	67	109	3	0	0.722252	0.707677	0.71489							MPTPNKNAKSQLTTVRVPHDVMEGMEAVKQGNESNAGFIITAMRVEIARRQSEGNCKDPLLSSLDALARVEEIGTKVNEEIRLLISVAQEELQQRKTKASPEQ-----------------
44319	GC_00000234		X_bovienii_Oregonense	2993	67	109	3	0	0.722252	0.707677	0.71489							MATKAINAKSKKLEARVPHELVDSMEKLKEEGESTAQFIISALTGEIKRRQ-------------------------------------------RKSKASSEQE----------------
44320	GC_00000234		X_bovienii_Oregonense	1739	67	109	3	0	0.722252	0.707677	0.71489							MTRDHINKKSQKIQARAPHEVVEAIEVLKEEGESTAQFIVTALQGEIKRRQ-------------------------------------------RKAKASFRPE----------------
44321	GC_00000234		X_bovienii_SS_2004	594	67	109	3	0	0.722252	0.707677	0.71489							MTRDNVNNKSQKMSARVPHEIADNVESLKEPGESTAQFIVTALQGEIKRRQ-------------------------------------------RKTKASPEQ-----------------
44322	GC_00000234		X_bovienii_feltiaeML	3907	67	109	3	0	0.722252	0.707677	0.71489							MATSNKNAKSQFMTARVPHEVVDLMEQVRTESESKAQFIVTAMKTEIKRRQ-------------------------------------------RKAKASSEQE----------------
44323	GC_00000234		X_bovienii_feltiaeML	1483	67	109	3	0	0.722252	0.707677	0.71489							MTRDHINNKSQKIQARAPHEVVEAIEVLKEEGESTAQFIVTALQGEIKRRQ-------------------------------------------RKTKASSKPE----------------
44324	GC_00000234		X_bovienii_feltiaeML	1741	67	109	3	0	0.722252	0.707677	0.71489							MATGSKNAKSQSVTVRVLHELIDGMEQTKEQSESTGQFISVAMRAEIKRRQ-------------------------------------------RKTKASSEQ-----------------
44325	GC_00000234		X_cabanillasii_JM26	2499	67	109	3	0	0.722252	0.707677	0.71489							MATGSKNAKSQQLNARFPHEVVEEMEKYIEEGENKAQFIVTSVKAEIKRRQ-------------------------------------------RRAKVSSEQ-----------------
44326	GC_00000234		X_cabanillasii_JM26	4279	67	109	3	0	0.722252	0.707677	0.71489							MATGAKNAKSQMTTVRIPHEVMEDMEQVKINGESNAGFIVAAMKGEIKRRQ-------------------------------------------RKAKASSEK-----------------
44327	GC_00000234		X_cabanillasii_T	3535	67	109	3	0	0.722252	0.707677	0.71489							MATGAKNAKSQMTTVRIPHEVMEDMEQVKINGESNAGFIVAAMKGEIKRRQ-------------------------------------------RKAKASSEQ-----------------
44328	GC_00000234		X_cabanillasii_T	570	67	109	3	0	0.722252	0.707677	0.71489							MTRDHINKKSQKIQARAPHEVVEAIEVLKEEGESTAQFIVTALQGEIKRRQ-------------------------------------------RRAKASSEQ-----------------
44329	GC_00000234		X_eapokensis_T	3083	67	109	3	0	0.722252	0.707677	0.71489							MATGSKNSKSQQLNARFPHEVVEEMEKYISEGENKAQFIVTSVKAEIKRRQ-------------------------------------------RKAKASSEQ-----------------
44330	GC_00000234		X_griffiniae_Kalro	2628	67	109	3	0	0.722252	0.707677	0.71489							MPTPNKNAKSQLTTVRVPHDVMEGMEEVKQDNESNARFIVTAMRGEIARRQSEGDCKDPLLSSLDALARVEEIGTKANEEIRLLISVAQEELQQRKAKTSSEQ-----------------
44331	GC_00000234		X_griffiniae_VH1	3262	67	109	3	0	0.722252	0.707677	0.71489							MPTPNKNAKSQLTTVRVPHDVMEGMEEVKQDNESNARFIVTAMRGEIARRQSEGDCKDPLLSSLDALARVEEIGTKANEEIRLLISVAQEELQQRKAKTSSEQ-----------------
44332	GC_00000234		X_griffiniae_XN45	3129	67	109	3	0	0.722252	0.707677	0.71489							MPTPNKNAKSQLTTVRVPHDVMEGMEEVKQDNESNARFIVTAMRGEIARRQSEGDCKDPLLSSLDALARVEEIGTKANEEIRLLISVAQEELQQRKAKTSSEQ-----------------
44333	GC_00000234		X_griffiniae_xg97	3379	67	109	3	0	0.722252	0.707677	0.71489							MPTPNKNAKSQLTTVRVPHDVMEGMEEVKQDNESNARFIVTAMRGEIARRQSEGDCKDPLLSSLDALARVEEIGTKANEEIRLLISVAQEELQQRKAKTSSEQ-----------------
44334	GC_00000234		X_innexi_HGB1681	3741	67	109	3	0	0.722252	0.707677	0.71489							MATGAKNAKSQMTTVRIPHEVMEDMEQVKINGESNAGFIVAAMKGEIKRRQ-------------------------------------------RKAKASSEQ-----------------
44335	GC_00000234		X_innexi_HGB1681	778	67	109	3	0	0.722252	0.707677	0.71489							MASDSINNKSQKMSARVPHEVADNVELLKEPGENTAQFIVTALQGEIKRRQ-------------------------------------------RKAKASPEQ-----------------
44336	GC_00000234		X_innexi_HGB1681	1304	67	109	3	0	0.722252	0.707677	0.71489							MATKAVNAKSKKLEARVPHELVDSMEQLKEAGESTAQFIISAMSGEIKRRQ-------------------------------------------RKTRGSSE------------------
44337	GC_00000234		X_innexi_T	1589	67	109	3	0	0.722252	0.707677	0.71489							MATGAKNAKSQMTTVRIPHEVMEDMEQVKINGESNAGFIVAAMKGEIKRRQ-------------------------------------------RKAKASSEQ-----------------
44338	GC_00000234		X_innexi_T	3662	67	109	3	0	0.722252	0.707677	0.71489							MASDSINNKSQKMSARVPHEVADNVELLKEPGENTAQFIVTALQGEIKRRQ-------------------------------------------RKAKASPEQ-----------------
44339	GC_00000234		X_innexi_T	1533	67	109	3	0	0.722252	0.707677	0.71489							MATKAVNAKSKKLEARVPHELVDSMEQLKEAGESTAQFIISAMSGEIKRRQ-------------------------------------------RKTRGSSE------------------
44340	GC_00000234		X_khoisanae	1881	67	109	3	0	0.722252	0.707677	0.71489							MATGAKNAKSQMTTVRIPHEVMENMEKVKNNDESNAGFIVTAIKGEIKRRQ-------------------------------------------RKAKASSEQ-----------------
44341	GC_00000234		X_khoisanae	3977	67	109	3	0	0.722252	0.707677	0.71489							MATGAKNAKSQMTTVRIPHEVMENMEKAKNNDESNAGFIVTAIKGEIKRRQ-------------------------------------------RKAKASSEQE----------------
44342	GC_00000234		X_kozodoii	3477	67	109	3	0	0.722252	0.707677	0.71489							MATGAKNAKSQMTTVRIPHEVMEDMEKVKSDDESNAGFIVTAMKGEIKRRQ-------------------------------------------RKAKASSEQ-----------------
44343	GC_00000234		X_lircayensis_T	1901	67	109	3	0	0.722252	0.707677	0.71489							MATSNKNAKSQFMTARVPHEVVDLMEQVRTESESKAQFIVTAMKTEIKRRQ-------------------------------------------RKSKASSEQE----------------
44344	GC_00000234		X_lircayensis_T	1150	67	109	3	0	0.722252	0.707677	0.71489							MPTPNKNAKSQLTTVRVPHDVMEGMEEVKQDNESNAGFIITAMRGEIARRQSEGNSKNPLLSSLDALARVEEIGTKANEEIRLLISVAQEELQQRKTKALPEQ-----------------
44345	GC_00000234		X_mauleonii_T	1905	67	109	3	0	0.722252	0.707677	0.71489							MATGAKNAKSQMTTVRIPHEVMEDMEQVKINGESNAGFIVAAMKGEIKRRQ-------------------------------------------RKAKASSEQ-----------------
44346	GC_00000234		X_mauleonii_T	4207	67	109	3	0	0.722252	0.707677	0.71489							MTRDHINKKSQKIQARAPHEVVEAIEVLKEEGESTAQFIVTALQGEIKRRQ-------------------------------------------RKAKASFKPE----------------
44347	GC_00000234		X_mauleonii_T	3359	67	109	3	0	0.722252	0.707677	0.71489							MATKAVNAKSKKLEARVPHELADSMEQLKEAGESTAQFIISAMSGEIKRRQ-------------------------------------------RKTRGSSE------------------
44348	GC_00000234		X_miraniensis	3759	67	109	3	0	0.722252	0.707677	0.71489							MATGRRNNKSLQVSVRLPLEDLELIEQVKEKDESTAGFLVTAAKTEIKRRQ-------------------------------------------RKAKASSEQE----------------
44349	GC_00000234		X_nematophila_AN61	3500	67	109	3	0	0.722252	0.707677	0.71489							MATGSKNAKSQQLNARFPHEVVEEMEKYIEEGENKAQFIVTSVKAEIKRRQ-------------------------------------------RRAKVSSEQ-----------------
44350	GC_00000234		X_nematophila_AN61	2182	67	109	3	0	0.722252	0.707677	0.71489							MATGAKNAKSQMTTVRIPHEVMEDMEQVKINGESNAGFIVTAMKGEIKRRQ-------------------------------------------RKAKASSEQ-----------------
44351	GC_00000234		X_nematophila_ATCC19061	3503	67	109	3	0	0.722252	0.707677	0.71489							MATGSKNAKSQQLNARFPHEVVEEMEKYIEEGENKAQFIVTSVKAEIKRRQ-------------------------------------------RRAKVSSEQ-----------------
44352	GC_00000234		X_nematophila_ATCC19061	2183	67	109	3	0	0.722252	0.707677	0.71489							MATGAKNAKSQMTTVRIPHEVMEDMEQVKINGESNAGFIVTAMKGEIKRRQ-------------------------------------------RKAKASSEQ-----------------
44353	GC_00000234		X_nematophila_Anatoliense	2797	67	109	3	0	0.722252	0.707677	0.71489							MATGAKNAKSQMTTVRIPHEVMEDMEQVKINGESNAGFIVTAMKGEIKRRQ-------------------------------------------RKAKASSEQ-----------------
44354	GC_00000234		X_nematophila_C2_3	4126	67	109	3	0	0.722252	0.707677	0.71489							MATGSKNAKSQQLNARFPHEVVEEMEKYIEEGENKAQFIVTSVKAEIKRRQ-------------------------------------------RRAKVSSEQ-----------------
44355	GC_00000234		X_nematophila_SII	3471	67	109	3	0	0.722252	0.707677	0.71489							MATGSKNAKSQQLNARFPHEVVEEMEKYIEEGENKAQFIVTSVKAEIKRRQ-------------------------------------------RRAKVSSEQ-----------------
44356	GC_00000234		X_nematophila_Websteri	2119	67	109	3	0	0.722252	0.707677	0.71489							MATGSKNAKSQQLNARFPHEVVEEMEKYIEEGENKAQFIVTSVKAEIKRRQ-------------------------------------------RRAKVSSEQ-----------------
44357	GC_00000234		X_poinarii_G6	845	67	109	3	0	0.722252	0.707677	0.71489							MPTPNKNAKSQLTTVRVPHDVMEGMDAVKQDNESNAGFIVTAMRGEIARRQNEGNSKDPLLSSLDALVRIEEIGTKANEEIRLLINVAQEELQKRKAKASSEQ-----------------
44358	GC_00000234		X_poinarii_SK	3074	67	109	3	0	0.722252	0.707677	0.71489							MATSNKNAKSQFMTARVPHEVVDAMEQVRDERESKAQFIVTAMKGEIKRRQ-------------------------------------------RKAKASPEQ-----------------
44359	GC_00000234		X_stockiae_T	2477	67	109	3	0	0.722252	0.707677	0.71489							MPTPNKNAKSQLTTVRVPHDVMEGMEAAKQDNESNAGFIITAMRGEIARRQSEGNCKDPLLSSLDALARIEEIGTKANEEIRLLISVAQEELQQRKAKASSEQ-----------------
44360	GC_00000234		X_vietmanensis_T	3672	67	109	3	0	0.722252	0.707677	0.71489							MPTPNKNAKSQLTTVRVPHDVIEEMGAVKQGNESNAGFIITAMRGEIARRQSESNCKDPLLSSLDALARIEEIGTKANEEIRLLISVAQEELQQRKSKASSEQ-----------------
44361	GC_00000234		X_vietmanensis_T	3667	67	109	3	0	0.722252	0.707677	0.71489							MPTPNKNAKSQLTTVRVPHDVMEGMEAVKQGNESNAGFIITAMRVEIARRQSGGNCKDPLLSSLDALARVEEIGTKVNEEIRLLIGVAQEELQQRKAKASSEQ-----------------
44362	GC_00000235		X_bovienii_CS03	3391	73	109	3	0	0.861003	0.767044	0.811312							MSDLEEKLAPQPQRRAGVLTSSLTIELHTHYAIRLWAGRRREEISKMHQVAEILGMPQVIKRAGNISVDVAADNPYADAWLVKLEQKLEAASTNLQQSLATLQDTLNAVPKQITLSAVSSVEPLNIGVYSHSPLGYRCVWLLVGYDQLAMKTFQAFHYGLISRAERDAFLHNGSRVIRQIYGLVRSYRSLAVTRQDIAEKTPAGL---------------------------------------------------------------------------------------------------------------------------------------------------------------------------------------------------------------------------------------------------------------------------------------------------------------------------------------------------DAIKLLGEPH--------------------------------------------------PDILSG-------------------------------------------------------------KQRSAFSSPL--------------------------RSTVQG
44363	GC_00000235		X_bovienii_CS03	1187	73	109	3	0	0.861003	0.767044	0.811312							MSDIGEKTAPPPRLRVGVLKSSLNIELHTYYAIRLWEGRRREEMTNPRKFSDIPGMPQVIKRAGTISADSAADNPYADVWLVKLEQTLDAASANLQQSLTMLQYTLTSLPEHVTLSSVSSVEPLNIGVYSHSPLGYRCVWLLVGYDQLAMKTFQAFHYGLISRSERDTSLHNGSHAIRQVYGIVRSYRSLAVSRRDIQEKTPAGL---------------------------------------------------------------------------------------------------------------------------------------------------------------------------------------------------------------------------------------------------------------------------------------------------------------------------------------------------EAMKLLGEPN--------------------------------------------------PDILSG-------------------------------------------------------------RVRSVFSPPL--------------------------RSVEQD
