## Supplementary File 1 for "Intraspecific bacterial competition mediated by rapidly diversifying tailocin and prophage loci" (part 194 of 234)

### Sheet: Pangenome of 97 strains (continued)
unique_id	gene_cluster_id	bin_name	genome_name	gene_callers_id	num_genomes_gene_cluster_has_hits	num_genes_in_gene_cluster	max_num_paralogs	SCG	functional_homogeneity_index	geometric_homogeneity_index	combined_homogeneity_index	COG20_CATEGORY_ACC	COG20_CATEGORY	COG20_FUNCTION_ACC	COG20_FUNCTION	COG20_PATHWAY_ACC	COG20_PATHWAY	aa_sequence
44364	GC_00000235		X_bovienii_CS03	1103	73	109	3	0	0.861003	0.767044	0.811312							MSEPDEKTAPSPPRRAGALKSALTIELHTHYAIRLWEGRKKEDITGRRQYPDIIGMPQVIKRAGTISVDAAADNPYADSWLIKLEQALATASASLQQSIATLQEILNALPAQITLSSVSSVEPLNIGVYSHSPLGYRCVWLLVGYDQLAMKTFQAFHYGFISRSERDTLLHNGSLVIRQIYGLVRSYRPLKVTRADIEEKTSAGL---------------------------------------------------------------------------------------------------------------------------------------------------------------------------------------------------------------------------------------------------------------------------------------------------------------------------------------------------EAIKWLGEPD--------------------------------------------------PDILSG-------------------------------------------------------------RLRSDFSPPL----------------------RPVAQDAGRG
44365	GC_00000235		X_bovienii_FL	407	73	109	3	0	0.861003	0.767044	0.811312							MSDIGEKTAPPPRLRAGVLKSSLNIELHTHYAIRLWEGRRREEMTNSRKFSDIPGMPQVIKRAGTISADSAADNPYADVWLVKLEQTLDAASANLQQSIITLQDTLTSLPEHVTLSSVSSVEPLNIGVYSHSPLGYRCVWLLVGYDQLAMKTFQAFHYGMISRSERDASLHNGSHAIRQVYGIVRSYRSLAVTRRDIQEKTPTGL---------------------------------------------------------------------------------------------------------------------------------------------------------------------------------------------------------------------------------------------------------------------------------------------------------------------------------------------------EAIKLLGEPN--------------------------------------------------PDILSG-------------------------------------------------------------RLRSVFSPPL--------------------------RSVEQD
44366	GC_00000235		X_bovienii_Goncek	2058	73	109	3	0	0.861003	0.767044	0.811312							MSDIGEKTAPPPRLRAGVLKSSLNIELHTYYAIRLWEGRRREEMTNPRKFSDILGMPQVIKRAGTISADSAADNPYADVWLVKLEQTLDAASANLQQSITTLQDTLTSLPEHVTLSSVSSVEPLNIGVYSHSPLGYRCVWLLVGYDQLAMKTFQAFHYGLISRSERDTSLHNGSHAIRQVYGIVRSYRSLAVSRRDIQEKTPAGL---------------------------------------------------------------------------------------------------------------------------------------------------------------------------------------------------------------------------------------------------------------------------------------------------------------------------------------------------EAMKLLGEPN--------------------------------------------------PDILSG-------------------------------------------------------------RLRSVFSPPL--------------------------RSVEQD
44367	GC_00000235		X_bovienii_Inter	92	73	109	3	0	0.861003	0.767044	0.811312							MSDAEDKSSSQSHLRAGVLTSSLTIELHTHYAIRLWAGRKKEDVTGRRQYPDIIGMPQVIKRAGTISEDAAADNPYADSWLMKLEQALVAASASLQQSIATLQETLNALPAQVTLSAVSSVEPLNIGVYSHSPLGYRCVWLLVGFDQLAMKTFQAFHYGFISRSERDALLHNGSRVIRQIYGLVRSYRPLKVTRADIEEKTPAGL---------------------------------------------------------------------------------------------------------------------------------------------------------------------------------------------------------------------------------------------------------------------------------------------------------------------------------------------------EAIKWLGEPD--------------------------------------------------PDILSG-------------------------------------------------------------RLRSDFSPPL----------------------RTVAQDAGRG
44368	GC_00000235		X_bovienii_Jollieti	3361	73	109	3	0	0.861003	0.767044	0.811312							MSEPDEKTAPSPPRRAGALKSTLTIELHTHYAIRLWAGRKKEDVTGRRQYPDIIGMPQVIKRAGTISEDAAADNPYADSWLMKLEQALVAASASLQQRIATLQETLNALPAQVTLSAVSSVEPLNIGVYSHSPLGYRCVWLLVGFDQLAMKTFQAFHYGFISRSERDALLHNGSRVIRQIYGLVRSYRPLKVTRADIEEKTPAGL---------------------------------------------------------------------------------------------------------------------------------------------------------------------------------------------------------------------------------------------------------------------------------------------------------------------------------------------------EAIKWLGEPD--------------------------------------------------PDILSG-------------------------------------------------------------RLRSDFSPPL----------------------RTVAQDAGRG
44369	GC_00000235		X_bovienii_KrausseiBU	200	73	109	3	0	0.861003	0.767044	0.811312							MSDAEEKTASQPRLRAGVLTSSLTIELHTHYAIRLWAGRRREEISNTHKVAEILGMPQVIRRAGNISVDSAADNPYADVWLVKLEQALASASANLKQSLAILQDTLNAVPKQITLSAVSSVEPLNIGVYSHSPLGYRCVWLLVGYDQLAMKTFQAFHYGLISRTERDAFLHNGSRAIRQIYGFVRSYRSLAVTRQDIEEKTPAGL---------------------------------------------------------------------------------------------------------------------------------------------------------------------------------------------------------------------------------------------------------------------------------------------------------------------------------------------------DAIKLLGEPH--------------------------------------------------PDILSG-------------------------------------------------------------KQSSAFSSPL--------------------------RSTEHG
44370	GC_00000235		X_bovienii_LD21	1811	73	109	3	0	0.861003	0.767044	0.811312							MSEPDEKTAPSPPRRAGALKSALTIELHTHYAIRLWEGRKKEDITGRRQYPDIIGMPQVMKRAGTISVDAAADNPYADSWLIKLEQALATASASLQQSIATLQEILNALPAQITLSSVSSVEPLNIGVYSHSPLGYRCVWLLVGYDQLAMKTFQAFHYGFISRSERDTLLHNGSRVIRQIYGLVRSYRPLKVTRADIEEKTPAGL---------------------------------------------------------------------------------------------------------------------------------------------------------------------------------------------------------------------------------------------------------------------------------------------------------------------------------------------------EAIKWLGEPD--------------------------------------------------PDILSG-------------------------------------------------------------RLRSDFSPPL----------------------RTVAQDAGRG
44371	GC_00000235		X_bovienii_LD27A	1584	73	109	3	0	0.861003	0.767044	0.811312							MSDAEEKTASQPRLRAGVLTSSLTIELHTHYAIRLWAGRRREEISNTHKVAEILGMPQVIRRAGNISVDSAADNPYADVWLVKLEQALASASANLKQSLAILQDTLNAVPKQITLSAVSSVEPLNIGVYSHSPLGYRCVWLLVGYDQLAMKTFQAFHYGLISRTERDAFLHNGSRAIRQIYGFVRSYRSLAVTRQDIEEKTPAGL---------------------------------------------------------------------------------------------------------------------------------------------------------------------------------------------------------------------------------------------------------------------------------------------------------------------------------------------------DAIKLLGEPH--------------------------------------------------PDILSG-------------------------------------------------------------KQSSAFSSPL--------------------------RSTEHG
44372	GC_00000235		X_bovienii_LD27A	2777	73	109	3	0	0.861003	0.767044	0.811312							MSDAEDKSSSQSHLRAGVLTSSLTIELHTHYAIRLWAGRKKEDVTGRRQYPDIIGMPQVIKRAGTISEDAAADNPYADSWLMKLEQALVAASASLQQSIATLQETLNALPAQVTLSAVSSVEPLNIGVYSHSPLGYRCVWLLVGFDQLAMKTFQAFHYGFISRSERDALLHNGSRVIRQIYGLVRSYRPLKVTRADIEEKTPAGL---------------------------------------------------------------------------------------------------------------------------------------------------------------------------------------------------------------------------------------------------------------------------------------------------------------------------------------------------EAIKWLGEPD--------------------------------------------------PDILSG-------------------------------------------------------------RLRSDFSPPL----------------------RTVAQDAGRG
44373	GC_00000235		X_bovienii_LD27B	1923	73	109	3	0	0.861003	0.767044	0.811312							MSDAEEKTASQPRLRAGVLTSSLTIELHTHYAIRLWAGRRREEISNTHKVAEILGMPQVIRRAGNISVDSAADNPYADVWLVKLEQALASASANLKQSLAILQDTLNAVPKQITLSAVSSVEPLNIGVYSHSPLGYRCVWLLVGYDQLAMKTFQAFHYGLISRTERDAFLHNGSRAIRQIYGFVRSYRSLAVTRQDIEEKTPAGL---------------------------------------------------------------------------------------------------------------------------------------------------------------------------------------------------------------------------------------------------------------------------------------------------------------------------------------------------DAIKLLGEPH--------------------------------------------------PDILSG-------------------------------------------------------------KQSSAFSSPL--------------------------RSTEHG
44374	GC_00000235		X_bovienii_LD27B	2631	73	109	3	0	0.861003	0.767044	0.811312							MSDAEDKSSSQSHLRAGVLTSSLTIELHTHYAIRLWAGRKKEDVTGRRQYPDIIGMPQVIKRAGTISEDAAADNPYADSWLMKLEQALVAASASLQQSIATLQETLNALPAQVTLSAVSSVEPLNIGVYSHSPLGYRCVWLLVGFDQLAMKTFQAFHYGFISRSERDALLHNGSRVIRQIYGLVRSYRPLKVTRADIEEKTPAGL---------------------------------------------------------------------------------------------------------------------------------------------------------------------------------------------------------------------------------------------------------------------------------------------------------------------------------------------------EAIKWLGEPD--------------------------------------------------PDILSG-------------------------------------------------------------RLRSDFSPPL----------------------RTVAQDAGRG
44375	GC_00000235		X_bovienii_LD3	3906	73	109	3	0	0.861003	0.767044	0.811312							MSEPDEKTAPSPPRRAGALKSALTIELHTHYAIRLWEGRKKEDITGRRQYPDIIGMPQVIKRVGTISVDAAADNPYADSWLLKLEQALVTASASLQQSIATLQEILNALPAQITLSSVSSVEPLNIGVYSHSPLGYRCVWLLVGYDQLAMKTFQAFHYGFISRSERDTLLHNGSRVIRQIYGLVRSYRPLKVTRADIEEKTPAGL---------------------------------------------------------------------------------------------------------------------------------------------------------------------------------------------------------------------------------------------------------------------------------------------------------------------------------------------------EAIKGLGEPD--------------------------------------------------PDILSG-------------------------------------------------------------RLRSDFSPLL----------------------RPVAQDAGRG
44376	GC_00000235		X_bovienii_LD45	3659	73	109	3	0	0.861003	0.767044	0.811312							MSDAEDKSSSQSHLRAGVLTSSLTIELHTHYAIRLWAGRKKEDVTGRRQYPDIIGMPQVIKRAGTISEDAAADNPYADSWLMKLEQALVAASASLQQSIATLQETLNVLPAQVTLSAVSSVEPLNIGVYSHSPLGYRCVWLLVGFDQLAMKTFQAFHYGFISRSERDALLHNGSRVIRQIYGLVRSYRPLKVTRADIEEKTPAGL---------------------------------------------------------------------------------------------------------------------------------------------------------------------------------------------------------------------------------------------------------------------------------------------------------------------------------------------------EAIKWLGEPD--------------------------------------------------PDILSG-------------------------------------------------------------RLRSDFSPPL----------------------RTVAQDAGRG
44377	GC_00000235		X_bovienii_LD5	2181	73	109	3	0	0.861003	0.767044	0.811312							MSEPDEKTAPPTPRRAGALKSALTIELHTHYAIRLWAGRKKEDVTGRRQYLDIIGMPQVIKRAGTISEDAAADNPYADSWLMKLEQALVAASASLQQRITTLQETLNALPAQVTLSAVSSVEPLNIGVYSHSPLGYRCVWLLVGFDQLAMKTFQAFHYGFISRSERDALLHNGSRVIRQIYGLVRSYRPLKVTRADIEEKTPAGL---------------------------------------------------------------------------------------------------------------------------------------------------------------------------------------------------------------------------------------------------------------------------------------------------------------------------------------------------EAIKWLGEPE--------------------------------------------------PDILSG-------------------------------------------------------------RLRSGFSPSR----------------------RAVVQDAGRG
44378	GC_00000235		X_bovienii_LD52	3187	73	109	3	0	0.861003	0.767044	0.811312							MSDAEDKSSSQSHLRAGVLTSSLTIELHTHYAIRLWAGRKKEDVTGRRQYPDIIGMPQVIKRAGTISEDSAADNPYADSWLMKLEQALVAASASLQQSIATLQETLNVLPAQVTLSAVSSVEPLNIGVYSHSPLGYRCVWLLVGFDQLAMKTFQAFHYGFISRSERDALLHNGSRVIRQIYGLVRSYRPLKVTRADIEEKTPAGL---------------------------------------------------------------------------------------------------------------------------------------------------------------------------------------------------------------------------------------------------------------------------------------------------------------------------------------------------EAIKWLGEPD--------------------------------------------------PDILSG-------------------------------------------------------------RLRSDFSPPL----------------------RTVAQDAGRG
44379	GC_00000235		X_bovienii_LD8	3514	73	109	3	0	0.861003	0.767044	0.811312							MSDAEDKSSSQSHLRAGVLTSSLTIELHTHYAIRLWAGRKKEDVTGRRQYPDIIGMPQVIKRAGTISEDAAADNPYADSWLMKLEQALVAASASLQQSIATLQETLNVLPAQVTLSAVSSVEPLNIGVYSHSPLGYRCVWLLVGFDQLAMKTFQAFHYGFISRSERDALLHNGSRVIRQIYGLVRSYRPLKVTRADIEEKTPAGL---------------------------------------------------------------------------------------------------------------------------------------------------------------------------------------------------------------------------------------------------------------------------------------------------------------------------------------------------EAIKWLGEPD--------------------------------------------------PDILSG-------------------------------------------------------------QLRSDFSPPL----------------------RTVAQDAGRG
44380	GC_00000235		X_bovienii_MC10	3548	73	109	3	0	0.861003	0.767044	0.811312							MSEPDEKNVPPPHYRAGALKSALTIELHTHYAIRLWEGRKKEDITGRRQYPDIIGMPQVIKRAGTISVDAAADNPYADSWLIKLEQALVTASASLHQSIATLQEILNALPAQITLSSVSSVEPLNIGVYSHSPLGYRCVWLLVGYDQLAMKTFQAFHYGFISRSERDALLHNGSRVIRQIYGLVRSYRPLKVTRADIEEKTPAGL---------------------------------------------------------------------------------------------------------------------------------------------------------------------------------------------------------------------------------------------------------------------------------------------------------------------------------------------------EAIKWLGEPD--------------------------------------------------PDILSG-------------------------------------------------------------RLRSDFSPPL----------------------RTVAQDAGRG
44381	GC_00000235		X_bovienii_MC11	4118	73	109	3	0	0.861003	0.767044	0.811312							MSDAEEKTASQPRLRAGVLTSSLTIELHTHYAIRLWAGRRREEISNTHKVAEILGMPQVIRRAGNISVDSAADNPYADVWLVKLEQALASASANLKQSLAILQDTLNAVPKQITLSAVSSVEPLNIGVYSHSPLGYRCVWLLVGYDQLAMKTFQAFHYGLISRTERDAFLHNGSRAIRQIYGFVRSYRSLAVTRQDIEEKTPAGL---------------------------------------------------------------------------------------------------------------------------------------------------------------------------------------------------------------------------------------------------------------------------------------------------------------------------------------------------DAIKLLGEPH--------------------------------------------------PDILSG-------------------------------------------------------------KQSSAFSSPL--------------------------RSTEHG
44382	GC_00000235		X_bovienii_MC11	4190	73	109	3	0	0.861003	0.767044	0.811312							MSESDEKNVPPLPYRAGALKSALTIELHTHYAIRLWEGRKKEDITGRRQYPDIIGMPQVIKRAGTISGDATADNPYADSWLLKLEQALVTASAGLQQRIATLQEILNALPAQITLSAVSSVEPLNIGVYSHSPLGYRCVWLLVGYDQLAMKTFQAFHYGFISRSERDTLLHNGSRVIRQIYGLVRSYRPLKVTRADIEEKTPAGL---------------------------------------------------------------------------------------------------------------------------------------------------------------------------------------------------------------------------------------------------------------------------------------------------------------------------------------------------DAIKWLGEPD--------------------------------------------------PDILSG-------------------------------------------------------------RLRSDFSPPL----------------------RTVAQDAGRG
44383	GC_00000235		X_bovienii_MC15	4339	73	109	3	0	0.861003	0.767044	0.811312							MSDAEEKTASQPRLRAGVLTSSLTIELHTHYAIRLWAGRRREEISNTHKVAEILGMPQVIRRAGNISVDSAADNPYADVWLVKLEQALASASANLKQSLAILQDTLNAVPKQITLSAVSSVEPLNIGVYSHSPLGYRCVWLLVGYDQLAMKTFQAFHYGLISRTERDAFLHNGSRAIRQIYGFVRSYRSLAVTRQDIEEKTPAGL---------------------------------------------------------------------------------------------------------------------------------------------------------------------------------------------------------------------------------------------------------------------------------------------------------------------------------------------------DAIKLLGEPH--------------------------------------------------PDILSG-------------------------------------------------------------KQSSAFSSPL--------------------------RSTEHG
44384	GC_00000235		X_bovienii_MC15	398	73	109	3	0	0.861003	0.767044	0.811312							MSESDEKNVPPLPYRAGALKSALTIELHTHYAIRLWEGRKKEDITGRRQYPDIIGMPQVIKRAGTISGDATADNPYADSWLLKLEQALVTASAGLQQRIATLQEILNALPAQITLSAVSSVEPLNIGVYSHSPLGYRCVWLLVGYDQLAMKTFQAFHYGFISRSERDTLLHNGSRVIRQIYGLVRSYRPLKVTRADIEEKTPAGL---------------------------------------------------------------------------------------------------------------------------------------------------------------------------------------------------------------------------------------------------------------------------------------------------------------------------------------------------DAIKWLGEPD--------------------------------------------------PDILSG-------------------------------------------------------------RLRSDFSPPL----------------------RTVAQDAGRG
44385	GC_00000235		X_bovienii_MC19	3365	73	109	3	0	0.861003	0.767044	0.811312							MSDAEEKTASQPRLRAGVLTSSLTIELHTHYAIRLWAGRRREEISNTHKVAEILGMPQVIRRAGNISVDSAADNPYADVWLVKLEQALASASANLKQSLAILQDTLNAVPKQITLSAVSSVEPLNIGVYSHSPLGYRCVWLLVGYDQLAMKTFQAFHYGLISRTERDAFLHNGSRAIRQIYGFVRSYRSLAVTRQDIEEKTPAGL---------------------------------------------------------------------------------------------------------------------------------------------------------------------------------------------------------------------------------------------------------------------------------------------------------------------------------------------------DAIKLLGEPH--------------------------------------------------PDILSG-------------------------------------------------------------KQSSAFSSPL--------------------------RSTEHG
44386	GC_00000235		X_bovienii_MC19	2020	73	109	3	0	0.861003	0.767044	0.811312							MSDAEDKSSSQSHLRAGVLTSSLTIELHTHYAIRLWAGRKKEDVTGRRQYPDIIGMPQVIKRAGTISEDAAADNPYADSWLMKLEQALVAASASLQQSIATLQETLNALPAQVTLSAVSSVEPLNIGVYSHSPLGYHCVWLLVGFDQLAMKTFQAFHYGFISRSERDALLHNGSRVIRQIYGLVRSYRPLKVTRADIEEKTPAGL---------------------------------------------------------------------------------------------------------------------------------------------------------------------------------------------------------------------------------------------------------------------------------------------------------------------------------------------------EAIKWLGEPD--------------------------------------------------PDILSG-------------------------------------------------------------RLRSDFSPPL----------------------RTVAQDAGRG
44387	GC_00000235		X_bovienii_MC202	2610	73	109	3	0	0.861003	0.767044	0.811312							MSEPDEKNVPPPHYRAGALKSALTIELHTHYAIRLWEGRKKEDITGRRQYPDIIGMPQVIKRAGTISVDAAADNPYADSWLIKLEQALVTASASLHQSIATLQEILNALPAQITLSSVSSVEPLNIGVYSHSPLGYRCVWLLVGYDQLAMKTFQAFHYGFISRSERDALLHNGSRVIRQIYGLVRSYRPLKVTRADIEEKTPAGL---------------------------------------------------------------------------------------------------------------------------------------------------------------------------------------------------------------------------------------------------------------------------------------------------------------------------------------------------EAIKWLGEPD--------------------------------------------------PDILSG-------------------------------------------------------------RLRSDFSPPL----------------------RTVAQDAGRG
44388	GC_00000235		X_bovienii_MC202	3024	73	109	3	0	0.861003	0.767044	0.811312							MSEPDEKTAPSPPRRAGALKSALTIELHTHYAIRLWEGRKKEDITGRRQYPDIIGMPQVIKRAGTISVDAAADNPYADSWLLKLEQALVTASASLQQRIATLQEILNALPAQITLSSVSSVEPLNIGVYSHSPLGYRCVWLLVGYDQLAMKTFQAFHYGFISRSERDTLLHNGSRVIRQIYGLVRSYRPLKVTRADIEEKTPAGL---------------------------------------------------------------------------------------------------------------------------------------------------------------------------------------------------------------------------------------------------------------------------------------------------------------------------------------------------EAIKWLGEPD--------------------------------------------------PDILSG-------------------------------------------------------------RLRSDFSPPL----------------------RTVAQDAGRG
44389	GC_00000235		X_bovienii_MC214	1852	73	109	3	0	0.861003	0.767044	0.811312							MSDAEEKTASQPRLRAGVLTSSLTIELHTHYAIRLWAGRRREEISNTHKVAEILGMPQVIRRAGNISVDSAADNPYADVWLVKLEQALASASANLKQSLAILQDTLNAVPKQITLSAVSSVEPLNIGVYSHSPLGYRCVWLLVGYDQLAMKTFQAFHYGLISRTERDAFLHNGSRAIRQIYGFVRSYRSLAVTRQDIEEKTPAGL---------------------------------------------------------------------------------------------------------------------------------------------------------------------------------------------------------------------------------------------------------------------------------------------------------------------------------------------------DAIKLLGEPH--------------------------------------------------PDILSG-------------------------------------------------------------KQSSAFSSPL--------------------------RSTEHG
44390	GC_00000235		X_bovienii_MC214	4155	73	109	3	0	0.861003	0.767044	0.811312							MSESDEKNVPPLPYRAGALKSALTIELHTHYAIRLWEGRKKEDITGRRQYPDIIGMPQVIKRAGTISGDATADNPYADSWLLKLEQALVTASAGLQQRIATLQEILNALPAQITLSAVSSVEPLNIGVYSHSPLGYRCVWLLVGYDQLAMKTFQAFHYGFISRSERDTLLHNGSRVIRQIYGLVRSYRPLKVTRADIEEKTPAGL---------------------------------------------------------------------------------------------------------------------------------------------------------------------------------------------------------------------------------------------------------------------------------------------------------------------------------------------------DAIKWLGEPD--------------------------------------------------PDILSG-------------------------------------------------------------RLRSDFSPPPAHGGSGCREGVICHFIYVKSPLRPEISPGCWA
44391	GC_00000235		X_bovienii_MC218	345	73	109	3	0	0.861003	0.767044	0.811312							MSEPDEKTAPSPPRRAGALKSALTIELHTHYAIRLWEGRKKEDITGRRQYPDIIGMPQVIKRAGTISVDAAADNPYADSWLIKLEQALATASASLQQSIATLQEILNALPAQITLSSVSSVEPLNIGVYSHSPLGYRCVWLLVGYDQLAMKTFQAFHYGFISRSERDTLLHNGSRVIRQIYGLVRSYRPLKVTRADIEEKTPAGL---------------------------------------------------------------------------------------------------------------------------------------------------------------------------------------------------------------------------------------------------------------------------------------------------------------------------------------------------EAIKWLGEPD--------------------------------------------------PDILSG-------------------------------------------------------------RLRSDFSPPL----------------------RPVAQDAGRG
44392	GC_00000235		X_bovienii_MC221	2091	73	109	3	0	0.861003	0.767044	0.811312							MSEPDEKTAPSPPRRAGALKSALTIELHTHYAIRLWEGRKKEDITGRRQYPDIIGMPQVIKRAGTISVDAAADNPYADSWLIKLEQALATASASLQQSIATLQEILNALPAQITLSSVSSVEPLNIGVYSHSPLGYRCVWLLVGYDQLAMKTFQAFHYGFISRSERDTLLHNGSRVIRQIYGLVRSYRPLKVTRADIEEKTPAGL---------------------------------------------------------------------------------------------------------------------------------------------------------------------------------------------------------------------------------------------------------------------------------------------------------------------------------------------------EAIKWLGEPD--------------------------------------------------PDILSG-------------------------------------------------------------RLRSDFSPPL----------------------RPVAQDAGRG
44393	GC_00000235		X_bovienii_MC226	3347	73	109	3	0	0.861003	0.767044	0.811312							MSEPDEKNVPPPHYRAGALKSALTIELHTHYAIRLWEGRKKEDITGRRQYPDIIGMPQVIKRAGTISVDAAADNPYADSWLIKLEQALVTASASLHQSIATLQEILNALPAQITLSSVSSVEPLNIGVYSHSPLGYRCVWLLVGYDQLAMKTFQAFHYGFISRSERDALLHNGSRVIRQIYGLVRSYRPLKVTRADIEEKTPAGL---------------------------------------------------------------------------------------------------------------------------------------------------------------------------------------------------------------------------------------------------------------------------------------------------------------------------------------------------EAIKWLGEPD--------------------------------------------------PDILSG-------------------------------------------------------------RLRSDFSPPL----------------------RTVAQDAGRG
44394	GC_00000235		X_bovienii_MC233	3090	73	109	3	0	0.861003	0.767044	0.811312							MSDAEEKTASQPRLRAGVLTSSLTIELHTHYAIRLWAGRRREEISNTHKVAEILGMPQVIRRAGNISVDSAADNPYADVWLVKLEQALASASANLKQSLAILQDTLNAVPKQITLSAVSSVEPLNIGVYSHSPLGYRCVWLLVGYDQLAMKTFQAFHYGLISRTERDAFLHNGSRAIRQIYGFVRSYRSLAVTRQDIEEKTPAGL---------------------------------------------------------------------------------------------------------------------------------------------------------------------------------------------------------------------------------------------------------------------------------------------------------------------------------------------------DAIKLLGEPH--------------------------------------------------PDILSG-------------------------------------------------------------KQSSAFSSPL--------------------------RSTEHG
44395	GC_00000235		X_bovienii_MC233	4202	73	109	3	0	0.861003	0.767044	0.811312							MSESDEKNVPPLPYRAGALKSALTIELHTHYAIRLWEGRKKEDITGRRQYPDIIGMPQVIKRAGTISGDATADNPYADSWLLKLEQALVTASAGLQQRIATLQEILNALPAQITLSAVSSVEPLNIGVYSHSPLGYRCVWLLVGYDQLAMKTFQAFHYGFISRSERDTLLHNGSRVIRQIYGLVRSYRPLKVTRADIEEKTPAGL---------------------------------------------------------------------------------------------------------------------------------------------------------------------------------------------------------------------------------------------------------------------------------------------------------------------------------------------------DAIKWLGEPD--------------------------------------------------PDILSG-------------------------------------------------------------RLRSDFSPPL----------------------RTVAQDAGRG
44396	GC_00000235		X_bovienii_MC239	3859	73	109	3	0	0.861003	0.767044	0.811312							MSDAEDKSSSQSHLRAGVLTSSLTIELHTHYAIRLWAGRKKEDVTGRRQYPDIIGMPQVIKRAGTISEDAAADNPYADSWLMKLEQALVAASASLQQSIATLQETLNALPAQVTLSAVSSVEPLNIGVYSHSPLGYRCVWLLVGFDQLAMKTFQAFHYGFISRSERDALLHNGSRVIRQIYGLVRSYRPLKVTRADIEEKTPAGL---------------------------------------------------------------------------------------------------------------------------------------------------------------------------------------------------------------------------------------------------------------------------------------------------------------------------------------------------EAIKWLGEPD--------------------------------------------------PDILSG-------------------------------------------------------------RLRSDFSPPL----------------------RTVAQDAGRG
44397	GC_00000235		X_bovienii_MC239	2972	73	109	3	0	0.861003	0.767044	0.811312							MSEPDEKNVPPPPYRAGALKSALTIELHTHYAIRLWEGRKKEDITGRRQYPDIIGMPQVIKRAGTISVDAAADNPYADSWLIKLEQALVTASAGLQQSITTLQEILNALPAQITLSSVSSVEPLNIGVYSHSPLGYRCVWLLVGFDQLAMKTFQAFHYGFISRSERDTLLHNGSRVIRQIYGLVRSYRPLKVTRADIEEKTPAGL---------------------------------------------------------------------------------------------------------------------------------------------------------------------------------------------------------------------------------------------------------------------------------------------------------------------------------------------------DAIKWLGEPD--------------------------------------------------PDILSG-------------------------------------------------------------RLRSDFSPPL----------------------RMVAQDAGRG
44398	GC_00000235		X_bovienii_MC241	2792	73	109	3	0	0.861003	0.767044	0.811312							MSDAEEKTASQPRLRAGVLTSSLTIELHTHYAIRLWAGRRREEISNTHKVAEILGMPQVIRRAGNISVDSAADNPYADVWLVKLEQALASASANLKQSLAILQDTLNAVPKQITLSAVSSVEPLNIGVYSHSPLGYRCVWLLVGYDQLAMKTFQAFHYGLISRTERDAFLHNGSRAIRQIYGFVRSYRSLAVTRQDIEEKTPAGL---------------------------------------------------------------------------------------------------------------------------------------------------------------------------------------------------------------------------------------------------------------------------------------------------------------------------------------------------DAIKLLGEPH--------------------------------------------------PDILSG-------------------------------------------------------------KQSSAFSSPL--------------------------RSTEHG
44399	GC_00000235		X_bovienii_MC241	1736	73	109	3	0	0.861003	0.767044	0.811312							MSESDEKNVPPLPYRAGALKSALTIELHTHYAIRLWEGRKKEDITGRRQYPDIIGMPQVIKRAGTISGDATADNPYADSWLLKLEQALVTASAGLQQRIATLQEILNALPAQITLSAVSSVEPLNIGVYSHSPLGYRCVWLLVGYDQLAMKTFQAFHYGFISRSERDTLLHNGSRVIRQIYGLVRSYRPLKVTRADIEEKTPAGL---------------------------------------------------------------------------------------------------------------------------------------------------------------------------------------------------------------------------------------------------------------------------------------------------------------------------------------------------DAIKWLGEPD--------------------------------------------------PDILSG-------------------------------------------------------------RLRSDFSPPL----------------------RTVAQDAGRG
44400	GC_00000235		X_bovienii_MC250	1924	73	109	3	0	0.861003	0.767044	0.811312							MSDAEEKTASQPRLRAGVLTSSLTIELHTHYAIRLWAGRRREEISNTHKVAEILGMPQVIRRAGNISVDSAADNPYADVWLVKLEQALASASANLKQSLAILQDTLNAVPKQITLSAVSSVEPLNIGVYSHSPLGYRCVWLLVGYDQLAMKTFQAFHYGLISRTERDAFLHNGSRAIRQIYGFVRSYRSLAVTRQDIEEKTPAGL---------------------------------------------------------------------------------------------------------------------------------------------------------------------------------------------------------------------------------------------------------------------------------------------------------------------------------------------------DAIKLLGEPH--------------------------------------------------PDILSG-------------------------------------------------------------KQSSAFSSPL--------------------------RSTEHG
44401	GC_00000235		X_bovienii_MC250	2275	73	109	3	0	0.861003	0.767044	0.811312							MSESDEKNVPPLPYRAGALKSALTIELHTHYAIRLWEGRKKEDITGRRQYPDIIGMPQVIKRAGTISGDATADNPYADSWLLKLEQALVTASAGLQQRIATLQEILNALPAQITLSAVSSVEPLNIGVYSHSPLGYRCVWLLVGYDQLAMKTFQAFHYGFISRSERDTLLHNGSRVIRQIYGLVRSYRPLKVTRADIEEKTPAGL---------------------------------------------------------------------------------------------------------------------------------------------------------------------------------------------------------------------------------------------------------------------------------------------------------------------------------------------------DAIKWLGEPD--------------------------------------------------PDILSG-------------------------------------------------------------RLRSDFSPPL----------------------RTVAQDAGRG
44402	GC_00000235		X_bovienii_MC255	1147	73	109	3	0	0.861003	0.767044	0.811312							MSEPDEKTAPSPPRRAGALKSVLTIELHTHYAIRLWEGRKKEDITGRRQYPDIIGMPQVIKRAGTISVDAAADNPYADSWLIKLEQALVTASASLQQSIATLQETLNALSAQITLSSVSSVEPLNIGVYSHSPLGYRCVWLLVGFDQLAMKTFQAFHYGFISRSERDTLLHNGSRVIRQIYGLVRSYRPLKVTRADIEEKTPAGL---------------------------------------------------------------------------------------------------------------------------------------------------------------------------------------------------------------------------------------------------------------------------------------------------------------------------------------------------EAIKWLGEPD--------------------------------------------------PDILSG-------------------------------------------------------------RLRSDFSPPL----------------------RPVIQNEERG
44403	GC_00000235		X_bovienii_MC266	200	73	109	3	0	0.861003	0.767044	0.811312							MSDAEEKTASQPRLRAGVLTSSLTIELHTHYAIRLWAGRRREEISNTHKVAEILGMPQVIRRAGNISVDSAADNPYADVWLVKLEQALASASANLKQSLAILQDTLNAVPKQITLSAVSSVEPLNIGVYSHSPLGYRCVWLLVGYDQLAMKTFQAFHYGLISRTERDAFLHNGSRAIRQIYGFVRSYRSLAVTRQDIEEKTPAGL---------------------------------------------------------------------------------------------------------------------------------------------------------------------------------------------------------------------------------------------------------------------------------------------------------------------------------------------------DAIKLLGEPH--------------------------------------------------PDILSG-------------------------------------------------------------KQSSAFSSPL--------------------------RSTEHG
44404	GC_00000235		X_bovienii_MC47	1837	73	109	3	0	0.861003	0.767044	0.811312							MSEPDEKTAPPTPRRAGALKSALTIELHTHYAIRLWAGRKKEDVTGRRQYLDIIGMPQVIKRAGTISEDAAADNPYADSWLMKLEQALVAASASLQQRITTLQETLNALPAQVTLSAVSSVEPLNIGVYSHSPLGYRCVWLLVGFDQLAMKTFQAFHYGFISRSERDALLHNGSRVIRQIYGLVRSYRPLKVTRADIEEKTPAGL---------------------------------------------------------------------------------------------------------------------------------------------------------------------------------------------------------------------------------------------------------------------------------------------------------------------------------------------------EAIKWLGEPE--------------------------------------------------PDILSG-------------------------------------------------------------RLRSGFSPSR----------------------RAVVQDAGRG
44405	GC_00000235		X_bovienii_MC52	2825	73	109	3	0	0.861003	0.767044	0.811312							MSEPDEKTAPSPPRRAGALKSVLTIELHTHYAIRLWEGRKKEDITGRRQYPDIIGMPQVIKRAGTISVDAAADNPYADSWLIKLEQALVTASASLQQSIATLQETLNALSAQITLSSVSSVEPLNIGVYSHSPLGYRCVWLLVGFDQLAMKTFQAFHYGFISRSERDTLLHNGSRVIRQIYGLVRSYRPLKVTRADIEEKTPAGL---------------------------------------------------------------------------------------------------------------------------------------------------------------------------------------------------------------------------------------------------------------------------------------------------------------------------------------------------EAIKWLGEPD--------------------------------------------------PDILSG-------------------------------------------------------------RLRSDFSPPL----------------------RPVIQNEERG
44406	GC_00000235		X_bovienii_MC59	1250	73	109	3	0	0.861003	0.767044	0.811312							MSDAEEKTASQPRLRAGVLTSSLTIELHTHYAIRLWAGRRREEISNTHKVAEILGMPQVIRRAGNISVDSAADNPYADVWLVKLEQALASASANLKQSLAILQDTLNAVPKQITLSAVSSVEPLNIGVYSHSPLGYRCVWLLVGYDQLAMKTFQAFHYGLISRTERDAFLHNGSRAIRQIYGFVRSYRSLAVTRQDIEEKTPAGL---------------------------------------------------------------------------------------------------------------------------------------------------------------------------------------------------------------------------------------------------------------------------------------------------------------------------------------------------DAIKLLGEPH--------------------------------------------------PDILSG-------------------------------------------------------------KQSSAFSSPL--------------------------RSTEHG
44407	GC_00000235		X_bovienii_MC66	3527	73	109	3	0	0.861003	0.767044	0.811312							MSEPDEKNVPPPHYRAGALKSALTIELHTHYAIRLWEGRKKEDITGRRQYPDIIGMPQVIKRAGTISVDAAADNPYADSWLIKLEQALVTASASLHQSIATLQEILNALPAQITLSSVSSVEPLNIGVYSHSPLGYRCVWLLVGYDQLAMKTFQAFHYGFISRSERDALLHNGSRVIRQIYGLVRSYRPLKVTRADIEEKTPAGL---------------------------------------------------------------------------------------------------------------------------------------------------------------------------------------------------------------------------------------------------------------------------------------------------------------------------------------------------EAIKWLGEPD--------------------------------------------------PDILSG-------------------------------------------------------------RLRSDFSPPL----------------------RTVAQDAGRG
44408	GC_00000235		X_bovienii_MC67	1509	73	109	3	0	0.861003	0.767044	0.811312							MSDAEEKTASQPRLRAGVLTSSLTIELHTHYAIRLWAGRRREEISNTHKVAEILGMPQVIRRAGNISVDSAADNPYADVWLVKLEQALASASANLKQSLAILQDTLNAVPKQITLSAVSSVEPLNIGVYSHSPLGYRCVWLLVGYDQLAMKTFQAFHYGLISRTERDAFLHNGSRAIRQIYGFVRSYRSLAVTRQDIEEKTPAGL---------------------------------------------------------------------------------------------------------------------------------------------------------------------------------------------------------------------------------------------------------------------------------------------------------------------------------------------------DAIKLLGEPH--------------------------------------------------PDILSG-------------------------------------------------------------KQSSAFSSPL--------------------------RSTEHG
44409	GC_00000235		X_bovienii_MC81	2899	73	109	3	0	0.861003	0.767044	0.811312							MSEPDEKTAPSPPRRAGALKSVLTIELHTHYAIRLWEGRKKEDITGRRQYPDIIGMPQVIKRAGTISVDAAADNPYADSWLIKLEQALVTASASLQQSIATLQETLNALSAQITLSSVSSVEPLNIGVYSHSPLGYRCVWLLVGFDQLAMKTFQAFHYGFISRSERDTLLHNGSRVIRQIYGLVRSYRPLKVTRADIEEKTPAGL---------------------------------------------------------------------------------------------------------------------------------------------------------------------------------------------------------------------------------------------------------------------------------------------------------------------------------------------------EAIKWLGEPD--------------------------------------------------PDILSG-------------------------------------------------------------RLRSDFSPPL----------------------RPVIQNEERG
44410	GC_00000235		X_bovienii_MC94	3559	73	109	3	0	0.861003	0.767044	0.811312							MSEPDEKNVPPPHYRAGALKSALTIELHTHYAIRLWEGRKKEDITGRRQYPDIIGMPQVIKRAGTISVDAAADNPYADSWLIKLEQALVTASASLHQSIATLQEILNALPAQITLSSVSSVEPLNIGVYSHSPLGYRCVWLLVGYDQLAMKTFQAFHYGFISRSERDALLHNGSRVIRQIYGLVRSYRPLKVTRADIEEKTPAGL---------------------------------------------------------------------------------------------------------------------------------------------------------------------------------------------------------------------------------------------------------------------------------------------------------------------------------------------------EAIKWLGEPD--------------------------------------------------PDILSG-------------------------------------------------------------RLRSDFSPPL----------------------RTVAQDAGRG
44411	GC_00000235		X_bovienii_MC95	1482	73	109	3	0	0.861003	0.767044	0.811312							MSEPDEKTAPPTPRRAGALKSALTIELHTHYAIRLWAGRKKEDVTGRRQYLDIIGMPQVIKRAGTISEDAAADNPYADSWLMKLEQALVAASASLQQRITTLQETLNALPAQVTLSAVSSVEPLNIGVYSHSPLGYRCVWLLVGFDQLAMKTFQAFHYGFISRSERDALLHNGSRVIRQIYGLVRSYRPLKVTRADIEEKTPAGL---------------------------------------------------------------------------------------------------------------------------------------------------------------------------------------------------------------------------------------------------------------------------------------------------------------------------------------------------EAIKWLGEPE--------------------------------------------------PDILSG-------------------------------------------------------------RLRSGFSPSR----------------------RAVVQDAGRG
44412	GC_00000235		X_bovienii_MC96	1382	73	109	3	0	0.861003	0.767044	0.811312							MSEPDEKTAPPTPRRAGALKSALTIELHTHYAIRLWAGRKKEDVTGRRQYLDIIGMPQVIKRAGTISEDAAADNPYADSWLMKLEQALVAASASLQQRITTLQETLNALPAQVTLSAVSSVEPLNIGVYSHSPLGYRCVWLLVGFDQLAMKTFQAFHYGFISRSERDALLHNGSRVIRQIYGLVRSYRPLKVTRADIEEKTPAGL---------------------------------------------------------------------------------------------------------------------------------------------------------------------------------------------------------------------------------------------------------------------------------------------------------------------------------------------------EAIKWLGEPE--------------------------------------------------PDILSG-------------------------------------------------------------RLRSGFSPSR----------------------RAVVQDAGRG
44413	GC_00000235		X_bovienii_MM17	1461	73	109	3	0	0.861003	0.767044	0.811312							MSEPDQKTAPPAPRRVGALKSALTIELHTHYAIRLWEGRKKEDLTGRRQYPDIIGMPQVIKRAGTISADAAVDNPYADSWLIKLEQALATASASLQQSIATLQETLNALPEHVTLSAVSSVEPLNIGVYSHSPLGYRCVWLLVGFDQLAMKTFQAFHYGFISRSERDALLHNGSRVIRQIYGLVRSYRPLKVTRADIEEKTPAGL---------------------------------------------------------------------------------------------------------------------------------------------------------------------------------------------------------------------------------------------------------------------------------------------------------------------------------------------------EAIKWLGEPE--------------------------------------------------PDILSG-------------------------------------------------------------RLRSGFSPSR----------------------RAVVQDAGRG
44414	GC_00000235		X_bovienii_MM17	4976	73	109	3	0	0.861003	0.767044	0.811312							MSESDEKNVPPLPYRAGALKSALTIELHTHYAIRLWEGRKKEDITGRRQYPDIIGMPQVIKRAGTISGDATADNPYADSWLLKLEQALVTASAGLQQRIATLQEILNALPAQITLSAVSSVEPLNIGVYSHSPLGYRCVWLLVGYDQLAMKTFQAFHYGFISRSERDTLLHNGSRVIRQIYGLVRSYRPLKVTRADIEEKTPAGL---------------------------------------------------------------------------------------------------------------------------------------------------------------------------------------------------------------------------------------------------------------------------------------------------------------------------------------------------DAIKWLGEPD--------------------------------------------------PDILSG-------------------------------------------------------------RLRSDFSPPL----------------------RTVAQDAGRG
44415	GC_00000235		X_bovienii_Oregonense	2396	73	109	3	0	0.861003	0.767044	0.811312							MSDAEEKTASQPRLRAGVLTSSLTIELHTHYAIRLWAGRRREEISNTHKVAEILGMPQVIRRTGNISVDSAADNPYADVWLVKLEQALASASANLKQSLAILQDTLNAVPKQITLSAVSSVEPLNIGVYSHSPLGYRCVWLLVGYDQLAMKTFQAFHYGLISRTERDAFLHNGSRAIRQIYGFVRSYRSLAVTRQDIAEKTPAGL---------------------------------------------------------------------------------------------------------------------------------------------------------------------------------------------------------------------------------------------------------------------------------------------------------------------------------------------------DAIKLLGEPH--------------------------------------------------PDILSG-------------------------------------------------------------KQSSAFSSPL--------------------------RSTEHG
44416	GC_00000235		X_bovienii_Oregonense	656	73	109	3	0	0.861003	0.767044	0.811312							MSEPDQKTAPPAPRRVGALKSALTIELHTHYAIRLWEGRKKEDLTGRRQYPDIIGMPQVIKRAGTISADAAADNPYADSWLIKLEQALATASASLQQSIATLQETLNALPEHVTLSAVSSVEPLNIGVYSHSPLGYRCVWLLVGFDQLAMKTFQAFHYGFISRSERDALLHNGSRVIRQIYGLVRSYRPLKVTRADIEEKTPAGL---------------------------------------------------------------------------------------------------------------------------------------------------------------------------------------------------------------------------------------------------------------------------------------------------------------------------------------------------EAIKWLGEPE--------------------------------------------------PDILSG-------------------------------------------------------------RLRSGFSPSR----------------------RAVVQDAGRG
44417	GC_00000235		X_bovienii_Punta	2440	73	109	3	0	0.861003	0.767044	0.811312							MSDIGEKTAPPPRLRAGVLKSSLNIELHTYYAIRLWEGRRREEMTNPRKFSDILGMPQVIKRAGTISADSAADNPYADVWLVKLEQTLDAASANLQQSITTLQDTLTSLPEHVTLSSVSSVEPLNIGVYSHSPLGYRCVWLLVGYDQLAMKTFQAFHYGLISRSERDASLHNGSHAIRQV------WRP--------------------------------------------------------------------------------------------------------------------------------------------------------------------------------------------------------------------------------------------------------------------------------------------------------------------------------------------------------------------------------------------------------------------------------------------------------------------------------------------------------------------------------------------
44418	GC_00000235		X_bovienii_Punta	2439	73	109	3	0	0.861003	0.767044	0.811312							-------------------------------------------------------------------------------------------------------------------------------------------------------------------------------------------------------------------------------------------------------------------------------------------------------------------------------------------------------------------------------------------------------------------------------------------------------------------------------------------------------------------------------------------------------------------MKLLGEPN--------------------------------------------------PDILSG-------------------------------------------------------------RLRSVFSPPL--------------------------RSVEQD
44419	GC_00000235		X_bovienii_SS_2004	1330	73	109	3	0	0.861003	0.767044	0.811312							MSEPDEKTAPSPPRRAGALKSTLTIELHTHYAIRLWAGRKKEDVTGRRQYPDIIGMPQVIKRAGTISEDAAADNPYADSWLMKLEQALVAASASLQQRIATLQETLNALPAQVTLSAVSSVEPLNIGVYSHSPLGYRCVWLLVGFDQLAMKTFQAFHYGFISRSERDALLHNGSRVIRQIYGLVRSYRPLKVTRADIEEKTPAGL---------------------------------------------------------------------------------------------------------------------------------------------------------------------------------------------------------------------------------------------------------------------------------------------------------------------------------------------------EAIKWLGEPD--------------------------------------------------PDILSG-------------------------------------------------------------RLRSDFSPPL----------------------RTVAQDAGRG
44420	GC_00000235		X_bovienii_SS_2004	2871	73	109	3	0	0.861003	0.767044	0.811312							MSEPDEKTAPSPPRRAGALKSTLTIELHTHYAIRLWAGRKKEDVTGRRQYPDIIGMPQVIKRAGTISEDAAADNPYADSWLMKLEQALVAASASLQQRIATLQETLNALPAQVTLSAVSSVEPLNIGVYSHSPLGYRCVWLLVGFDQLAMKTFQAFHYGFISRSERDALLHNGSRVIRQIYGLVRSYRPLKVTRADIEEKTPAGL---------------------------------------------------------------------------------------------------------------------------------------------------------------------------------------------------------------------------------------------------------------------------------------------------------------------------------------------------EAIKWLGEPD--------------------------------------------------PDILSG-------------------------------------------------------------RLRSDFSPPL----------------------RTVAQDAGRG
44421	GC_00000235		X_bovienii_feltiae_FR	311	73	109	3	0	0.861003	0.767044	0.811312							MSDIGEKTAPPPRLRAGVLKSSLNIELHTHYAIRLWEGRRREEMTNSRKFSDIPGMPQVIKRAGTISADSAADNPYADVWLVKLEQTLDAASANLQQSIITLQDTLTSLPEHVTLSSVSSVEPLNIGVYSHSPLGYRCVWLLVGYDQLAMKTFQAFHYGMISRSERDASLHNGSHAIRQVYGIVRSYRSLAVTRRDIQEKTPTGL---------------------------------------------------------------------------------------------------------------------------------------------------------------------------------------------------------------------------------------------------------------------------------------------------------------------------------------------------EAIKLLGEPN--------------------------------------------------PDILSG-------------------------------------------------------------RLRSVFSPPL--------------------------RSVEQD
44422	GC_00000235		X_budapestensis_T	3081	73	109	3	0	0.861003	0.767044	0.811312							MSDAEEKNASQPRLRAGVLTSSLTIELHTHYAIRLWAGRRREEISSTHKVTEILGMPQVIRRAGNISVDSAADNPYADAWLVKLEQALEAASVNLRQNLAILQDTLNAVPQQITLSAVFSVDPLNIGVYSHSPLGYRCVWLLVGYDQLAMKTFQAFHYGLISRAERDAFLHNGSRAIRQIYGLVRSYRSLAVTRQDIAQKTPAGL---------------------------------------------------------------------------------------------------------------------------------------------------------------------------------------------------------------------------------------------------------------------------------------------------------------------------------------------------AAINVLGEPH--------------------------------------------------PDILSG-------------------------------------------------------------KQRSAFASPL--------------------------RSTTHD
44423	GC_00000235		X_budapestensis_T	3192	73	109	3	0	0.861003	0.767044	0.811312							MSDAEDKSSSRPHLRAGVLTSSLTIELHTHYAIRLWAGRRREDISKTHQVTAILGMPQVIKRAANISVDSSADNPYADVWLVRLEQALEAASVNIRQNLAILQDTLNAVPLQITLSAVSSVEPLNIGVYSHSPLGYRCVWLLVGYDQLAMKTFQAFHYGLISRTERDAFLHNGSRAIRQIYGFVRSYRSLAVTRQDIAEKTAAGL---------------------------------------------------------------------------------------------------------------------------------------------------------------------------------------------------------------------------------------------------------------------------------------------------------------------------------------------------DAIKLLGEPH--------------------------------------------------PDILSG-------------------------------------------------------------KQRSAFASPL--------------------------RSTAHD
44424	GC_00000235		X_budapestensis_T	3494	73	109	3	0	0.861003	0.767044	0.811312							MSDAEEKTASQPRLRAGVLTSSLTIELHTHYAIRLWAGRRREEISNPRKFSGILGMPQVIKRAGNISVDSAADNPYADAWLVKLEHALDTASANLQQSLATLQDILNAVPQQITLSSVSSVEPLNIGVYSHSPLGYRCVWLLVGYDQLAMKTFQVFHYGLISRAERDAFLHNGSRAIRQIYGMVRSYRSLAVTRHDIAEKTPAGL---------------------------------------------------------------------------------------------------------------------------------------------------------------------------------------------------------------------------------------------------------------------------------------------------------------------------------------------------EAIKLLGEPH--------------------------------------------------PDILSG-------------------------------------------------------------KLRSVFSSPL--------------------------RSVEPN
44425	GC_00000235		X_cabanillasii_JM26	1650	73	109	3	0	0.861003	0.767044	0.811312							MSDAEDKSSSQSHLRAGVLTSSLTIELHTHYAIRLWAGRKKEDVTGRRQYPDIIGMPQVIKRAGTISEDAAADNPYADSWLMKLEQALVAASASLQQSIATLQETLNALPAQVTLSAVSSVEPLNIGVYSHSPLGYRCVWLLVGFDQLAMKTFQAFHYGFISRSERDALLHNGSRVIRQIYGLVRSYRPLKVTRADIEEKTPAGL---------------------------------------------------------------------------------------------------------------------------------------------------------------------------------------------------------------------------------------------------------------------------------------------------------------------------------------------------EAIKWLGEPE--------------------------------------------------PDILSG-------------------------------------------------------------RLRSGFSPSR----------------------RAVVQDAGRG
44426	GC_00000235		X_cabanillasii_T	1019	73	109	3	0	0.861003	0.767044	0.811312							MSDAEDKSSSQSHLRAGVLTSSLTIELHTHYAIRLWAGRKKEDITGRRQYPDIIGMPQVIKRAGTISEDAAADNPYADSWLMKLEQALVAASASLQQSIATLQETLNALPAQVTLSAVSSVEPMNIGVYSHSPLGYRCVWLLS-----------------------------------------------------------------------------------------------------------------------------------------------------------------------------------------------------------------------------------------------------------------------------------------------------------------------------------------------------------------------------------------------------------------VSTSW--------------------------------------------------------------------------------------------------------------------------R-----------------------------------------
44427	GC_00000235		X_cabanillasii_T	1020	73	109	3	0	0.861003	0.767044	0.811312							------------------------------------------------------------------------------------------------------------------------------------------------------MKTFQEFHYGFISRSERDALLHNGSRVIRQIYGLVRSYRPLKVTRADIEEKTPAGL---------------------------------------------------------------------------------------------------------------------------------------------------------------------------------------------------------------------------------------------------------------------------------------------------------------------------------------------------EAIKWLGEPD--------------------------------------------------PDILSG-------------------------------------------------------------RLRSDFSPPL----------------------RTVAQDAGRG
44428	GC_00000235		X_doucetiae_T	967	73	109	3	0	0.861003	0.767044	0.811312							MSDSEEKLSSPPRLRAGVLKSALTIELHTHYAIRLWEGRRREEFSHPRQFSEILGMPQVIKRAGNISIDSAADNPYADAWLVKLEQALDAASENLQQGIASLQEIL-TLPEHITLSPVSSVEPLNIGVYSHSPLGYRCVWLLVGFDQLAMKTFQAFHYGLISRSERDASLHNGSHAIRRIYGIVRSYRSLPVTRRDIEAKTPAGL---------------------------------------------------------------------------------------------------------------------------------------------------------------------------------------------------------------------------------------------------------------------------------------------------------------------------------------------------EAIKRLGEPH--------------------------------------------------TDILSG-------------------------------------------------------------QLRSAFSPPL----------------------RSVKQDERRA
44429	GC_00000235		X_doucetiae_T	1250	73	109	3	0	0.861003	0.767044	0.811312							--------------------------------------------------------MPQVIKRAGNISIDSAADNPYADAWLVKLEQALDVASENLQQGIASLQEIL-TLAEHITLSPVSSVEPLNIDVYSYSPLGYRCVWLLVGFDQLAMKTFQAFHYGLISRSERDASLHNGSHAIRRIYGIVRSYRSLPVTRRDIEAKTPAGL---------------------------------------------------------------------------------------------------------------------------------------------------------------------------------------------------------------------------------------------------------------------------------------------------------------------------------------------------EAIKRLGELR--------------------------------------------------PDILSG-------------------------------------------------------------QLRSAFSPPL----------------------RPVKQDERRE
44430	GC_00000235		X_ehlersii_T	3164	73	109	3	0	0.861003	0.767044	0.811312							MSDSEDKSSSQSRLRAGVLTSSLTIELHTHYAIRLWAGRRREEISNPRKFSGILGMPQVIKRAGTISVDAAADNPYADTWLVKLEQALDRASANLQQSLATLQDTLNAVPQQITLSAVSSVEPLNIGVYSHSPLGYRCVWLLVGYDQLAMKTFQVFHYGLISRAERDAFLHNGSRAVRQIYGIVRSYRSLAVTRQDIAEKTPAGL---------------------------------------------------------------------------------------------------------------------------------------------------------------------------------------------------------------------------------------------------------------------------------------------------------------------------------------------------EAIKWLGEPH--------------------------------------------------PDILSG-------------------------------------------------------------KLRSVFSPPL--------------------------RPAVQG
44431	GC_00000235		X_griffinae_ID10	1130	73	109	3	0	0.861003	0.767044	0.811312							MSDSEDKSPSQPRLRAGVLTSSLTIELHTHYAIRLWAGRRREEISNPRKFSGILGMPQVIKRAGTISVDAAADNPYADTWLVKLEQALDKASVNLQQSLATLQDTLNAVPQQITLSAVSSVEPLNIGVYSHSPLGYRCVWLLVGYDQLAMKTFQVFHYGLISRSDRDAFLHNGSRAVRQIYGIVRSYRSLAVTRQDIAEKTPAGL---------------------------------------------------------------------------------------------------------------------------------------------------------------------------------------------------------------------------------------------------------------------------------------------------------------------------------------------------EAIKLLGEPH--------------------------------------------------PDILSG-------------------------------------------------------------KLRSVFSPPL--------------------------RPAAQG
44432	GC_00000235		X_griffinae_ID10	1048	73	109	3	0	0.861003	0.767044	0.811312							MSDSEDKSSSQPRLRAGVLTSSLTIELHTHYAIRLWAGRRREEISNPRKFSGILGMPQVIKCAGTISVDAAADNPYADTWLVKLEQALDKASANLQQSLATLQDTLNAVPQQITLSAVSSVEPLNIGVYSHSPLGYRCVWLLVGYDQLAMKTFQVFHYGLISRAERDAFLHNGSRAIRQIYGIVRSYRSLAVTRQDIAEKTPAGL---------------------------------------------------------------------------------------------------------------------------------------------------------------------------------------------------------------------------------------------------------------------------------------------------------------------------------------------------EAIKWLGEPH--------------------------------------------------PDILSG-------------------------------------------------------------KLRSVFSPPL--------------------------RPAAQG
44433	GC_00000235		X_griffiniae_HGB2511	2872	73	109	3	0	0.861003	0.767044	0.811312							MSDSEDKSPSQPRLRAGVLTSSLTIELHTHYAIRLWAGRRREDISNPRKFSGILGMPQVIKRAANISVDSAADNPYADTWLVKLEQALEAASANLRQNLAILQDTLNAVPQQITLSAVSSVEPLNIGVYSHSPLGYRCVWLLVGYDQLAMKTFQAFHYGLISRAERDAFLHNGSRAIRQIYGMVRSYRSLAVTRQDIAEKTPAGL---------------------------------------------------------------------------------------------------------------------------------------------------------------------------------------------------------------------------------------------------------------------------------------------------------------------------------------------------EAITLLGEPH--------------------------------------------------PDILSG-------------------------------------------------------------KQRSIFSPPL--------------------------RSVEPN
44434	GC_00000235		X_hominickii_ANU	2570	73	109	3	0	0.861003	0.767044	0.811312							MSDAEEKTASRPPQRAGVLTSSLTIELHTHYAIRLWAGRRREEISKTHPVTEILGMPQVIKRAGHISVDAAADNPYADTWLVKLEQKLEAASASLQQSLVILQDILNAVPKQITLSAVSSVEPLNIGVYSHSPLGYRCVWLLVGYDQIAMKTFQAFHYGLISRAERDAFLHNGSRAIRQIYGLVRSYRSLAVTRQDIAEKTPAGL---------------------------------------------------------------------------------------------------------------------------------------------------------------------------------------------------------------------------------------------------------------------------------------------------------------------------------------------------DAIKVLGEPH--------------------------------------------------PDILSG-------------------------------------------------------------KQRSAFASPL--------------------------RSTAHD
44435	GC_00000235		X_hominickii_T	208	73	109	3	0	0.861003	0.767044	0.811312							MSDAEEKTASRPPQRAGVLTSSLTIELHTHYAIRLWAGRRREEISKTHPVTEILGMPQVIKRAGHISVDAAADNPYADTWLVKLEQKLEAASASLQQSLVILQDILNAVPKQITLSAVSSVEPLNIGVYSHSPLGYRCVWLLVGYDQIAMKTFQAFHYGLISRAERDAFLHNGSRAIRQIYGLVRSYRSLAVTRQDIAEKTPAGL---------------------------------------------------------------------------------------------------------------------------------------------------------------------------------------------------------------------------------------------------------------------------------------------------------------------------------------------------DAIKVLGEPH--------------------------------------------------PDILSG-------------------------------------------------------------KQRSAFASPL--------------------------RSTAHD
44436	GC_00000235		X_hominickii_T	2007	73	109	3	0	0.861003	0.767044	0.811312							MSDAEEKTASRPPQRAGVLTSSLTIELHTHYAIRLWAGRRREEISKTHPVTEILGMPQVIKRAGHISVDAAADNPYADTWLVKLEQKLEAASASLQQSLVILQDILNAVPKQITLSAVSSVEPLNIGVYSHSPLGYRCVWLLVGYDQIAMKTFQAFHYGLISRAERDAFLHNGSRAIRQIYGLVRSYRSLAVTRQDIAEKTPAGL---------------------------------------------------------------------------------------------------------------------------------------------------------------------------------------------------------------------------------------------------------------------------------------------------------------------------------------------------DAIKVLGEPH--------------------------------------------------PDILSG-------------------------------------------------------------KQRSAFASPL--------------------------RSTAHD
44437	GC_00000235		X_japonica_T	1955	73	109	3	0	0.861003	0.767044	0.811312							MSDWEEKSVSRPPQRAGVLTSSLTIELHTHYAIRLWAGRRREDISKTHPVTEILGMPQVIKRAGTINVDAVADNPYADTWLVKLEQKLEAASTSLQQSLVILQDTLNAVPKQITLSAVSSVEPLNIGVYSHSPLGYRCVWLLVGYDQLAMKTFQAFHYGLISRAERDAFLHNGSRAIRQIYGFVRSYRSLAVTRQDIAEKTPAGL---------------------------------------------------------------------------------------------------------------------------------------------------------------------------------------------------------------------------------------------------------------------------------------------------------------------------------------------------DAIKLLGEPH--------------------------------------------------PDILSG-------------------------------------------------------------KQRSAFSSPL--------------------------RSTEHD
44438	GC_00000235		X_khoisanae	2844	73	109	3	0	0.861003	0.767044	0.811312							MSDSEDKSSSQPRLRAGVLTSSLTIELHTHYAIRLWAGRRREEISNPRKFSGILGMPQVIKRAGNISVDSAADNPYADAWLVKLEHALDTAFTNLQQSIATLQDTLNAVPQQITLSAVSSVEPLNIGVYSHSPLGYRCVWLLVGYDQLAMKTFQAFHYGLISRAERDAFLHNGSRAIRQIYGIVRSYRSLAVSRSDIAEKTPAGL---------------------------------------------------------------------------------------------------------------------------------------------------------------------------------------------------------------------------------------------------------------------------------------------------------------------------------------------------EAIKLLGEPH--------------------------------------------------PDILSG-------------------------------------------------------------KLRSLFSLPL--------------------------RPIKQN
44439	GC_00000235		X_lircayensis_T	3618	73	109	3	0	0.861003	0.767044	0.811312							MSEPDEKTAPPIPRRAGALKSALSIELHTHYAIRLWEGRKKEDLTGRRQYPDIIGMPQVIKRAGTISMDAAADNPYAECWLIKLEQSLATASAGLQQSIATLQETLNALPEHVTLSAVSSVEPLNIGVYSHSPLGYRCVWLLVGFDQLAMKTFQAFHYGFISRSERDTLLHNGSRVIRQIYGLVRSYRPLKVTRADIEEKTPAGL---------------------------------------------------------------------------------------------------------------------------------------------------------------------------------------------------------------------------------------------------------------------------------------------------------------------------------------------------EAIKWLGEPD--------------------------------------------------PDILSG-------------------------------------------------------------RLRSDFSPPL----------------------RAVAQDAGRG
44440	GC_00000235		X_mauleonii_T	3603	73	109	3	0	0.861003	0.767044	0.811312							MSEPDEKIAPPAPRRAGALKSALSIELHTHYAIRLWEGRKKEDLTGRRQYPDIIGMPQVIKRAGTISADAAADNPYADRWLIKLEQALATASAGLQQSIATLQETLNALPEHVTLSAVSSVEPLNIGVYSHSPLGYRCVWLLVGFDQLAMKTFQAFHYGFISRSERDALLHNGSRVIRQIYGLVRSYRPLKVTRADIEEKTPAGL---------------------------------------------------------------------------------------------------------------------------------------------------------------------------------------------------------------------------------------------------------------------------------------------------------------------------------------------------EAIKWLGEPE--------------------------------------------------PDILSG-------------------------------------------------------------RSRSGFSPPR----------------------RAVVQDAGRG
44441	GC_00000235		X_mauleonii_T	4246	73	109	3	0	0.861003	0.767044	0.811312							MSEPDEKTAPPTPRRAGALKSALSIELHTHYAIRLWEGRKKEDLTGRRQYPDIIGMPQVIKRAGTISADAAADNPYADSWLIKLEQALATASASLQQSIATLQETLNALPEHVTLSAVSSVEPLNIGVYSHSPLGYRCVWLLVGFDQLAMKTFQAFHYGFISRSERDALLHNGSRVIRQIYGLVRSYRPLKVTRADIEEKTPAGL---------------------------------------------------------------------------------------------------------------------------------------------------------------------------------------------------------------------------------------------------------------------------------------------------------------------------------------------------EAIKWLGEPE--------------------------------------------------PDILSG-------------------------------------------------------------RLRSGFSPSR----------------------RAVVQDAGRG
44442	GC_00000235		X_miraniensis	3865	73	109	3	0	0.861003	0.767044	0.811312							MSDLEEKPVSQPQRRAGVLTSSLTIELHTHYAIRLWTGRRREEISKTQPVTEILGMPQVIKRAGHISVDAAADNPYADVWLVKLEQALETASANLRQNLAILQDTLNAIPPQITLSAVSSVEPLNIGVYSHSPLGYRCVWLLVGYDQLAMKTFQAFHYGLISRAERDAFLHNGSRVIRQIYGLVRSYRSLAVTRQDIAEKTPAGL---------------------------------------------------------------------------------------------------------------------------------------------------------------------------------------------------------------------------------------------------------------------------------------------------------------------------------------------------DAIKLLGEPH--------------------------------------------------PDILSG-------------------------------------------------------------KQRSAFASPL--------------------------RSEAQG
44443	GC_00000235		X_nematophila_AN61	3084	73	109	3	0	0.861003	0.767044	0.811312							MSEPDEKTAPSPPRRVGALKSALTIELHTHYAIRLWEGRKKEDLTGRRQYPDIIGMPQVIKRAGTISVDAAADNPYADSWLIKLEQALVTASASLQQSIATLQETLNALPAQITLSSVSSVEPLNIGVYSHSPLGYRCVWLLVGFDQLAMKTFQAFHYGFISRSERDALLHNGSRVIRQIYGLVRSYRPLKVTRADIEEKTPAGL---------------------------------------------------------------------------------------------------------------------------------------------------------------------------------------------------------------------------------------------------------------------------------------------------------------------------------------------------EAIKWLGEPD--------------------------------------------------PDILSG-------------------------------------------------------------RLRSDFSPPL----------------------RTVIQNEERG
44444	GC_00000235		X_nematophila_AN61	2986	73	109	3	0	0.861003	0.767044	0.811312							MSEPDEKTAPSPPRRVGALKSALTIELHTHYAIRLWEGRKKEDLTGRRQYPDIIGMPQVIKRAGTISVDAAADNPYADSWLLKLEQALVTASASLQQSIATLQEILNALPAQITLSSVSSVEPLNIGVYSHSPLGYRCVWLLVGYDQLAMKTFLAFHYGFISRSERDTLLHNGSRVIRQIYGLVRSYRPLKVTRADIEEKTPAGL---------------------------------------------------------------------------------------------------------------------------------------------------------------------------------------------------------------------------------------------------------------------------------------------------------------------------------------------------DAIKWLGEPD--------------------------------------------------PDILSG-------------------------------------------------------------RLRSDFSPPL----------------------RIVAQDDRRG
44445	GC_00000235		X_nematophila_AN61	2917	73	109	3	0	0.861003	0.767044	0.811312							MSEPDEKTAPSPPRRVGALKSALTIELHTHYAIRLWEGRKKEDITGRRQYPDIIGMPQAIKRAGTISVDAAADNPYGDSWLIKLEQALVTASASLQQRIATLQEILNALPAQITLSAVSSVEPLNIGVYSHSPLGYRCVWLLVGFDQLAMKTFQAFHYGFISRSERDALLHNGSRVIRQIYGLVRSYRPLKVTRADIEEKTPAGL---------------------------------------------------------------------------------------------------------------------------------------------------------------------------------------------------------------------------------------------------------------------------------------------------------------------------------------------------EAIKWLGEPE--------------------------------------------------PDILSG-------------------------------------------------------------RLRSVFSPSR----------------------RAVVQDAGRG
44446	GC_00000235		X_nematophila_ATCC19061	3088	73	109	3	0	0.861003	0.767044	0.811312							MSEPDEKTAPSPPRRVGALKSALTIELHTHYAIRLWEGRKKEDLTGRRQYPDIIGMPQVIKRAGTISVDAAADNPYADSWLIKLEQALVTASASLQQSIATLQETLNALPAQITLSSVSSVEPLNIGVYSHSPLGYRCVWLLVGFDQLAMKTFQAFHYGFISRSERDALLHNGSRVIRQIYGLVRSYRPLKVTRADIEEKTPAGL---------------------------------------------------------------------------------------------------------------------------------------------------------------------------------------------------------------------------------------------------------------------------------------------------------------------------------------------------EAIKWLGEPD--------------------------------------------------PDILSG-------------------------------------------------------------RLRSDFSPPL----------------------RTVIQNEERG
44447	GC_00000235		X_nematophila_ATCC19061	2988	73	109	3	0	0.861003	0.767044	0.811312							MSEPDEKTAPSPPRRVGALKSALTIELHTHYAIRLWEGRKKEDLTGRRQYPDIIGMPQVIKRAGTISVDAAADNPYADSWLLKLEQALVTASASLQQSIATLQEILNALPAQITLSSVSSVEPLNIGVYSHSPLGYRCVWLLVGYDQLAMKTFLAFHYGFISRSERDTLLHNGSRVIRQIYGLVRSYRPLKVTRADIEEKTPAGL---------------------------------------------------------------------------------------------------------------------------------------------------------------------------------------------------------------------------------------------------------------------------------------------------------------------------------------------------DAIKWLGEPD--------------------------------------------------PDILSG-------------------------------------------------------------RLRSDFSPPL----------------------RIVAQDDRRG
44448	GC_00000235		X_nematophila_ATCC19061	2919	73	109	3	0	0.861003	0.767044	0.811312							MSEPDEKTAPSPPRRVGALKSALTIELHTHYAIRLWEGRKKEDITGRRQYPDIIGMPQAIKRAGTISVDAAADNPYGDSWLIKLEQALVTASASLQQRIATLQEILNALPAQITLSAVSSVEPLNIGVYSHSPLGYRCVWLLVGFDQLAMKTFQAFHYGFISRSERDALLHNGSRVIRQIYGLVRSYRPLKVTRADIEEKTPAGL---------------------------------------------------------------------------------------------------------------------------------------------------------------------------------------------------------------------------------------------------------------------------------------------------------------------------------------------------EAIKWLGEPE--------------------------------------------------PDILSG-------------------------------------------------------------RLRSVFSPSR----------------------RAVVQDAGRG
44449	GC_00000235		X_nematophila_Anatoliense	3792	73	109	3	0	0.861003	0.767044	0.811312							MSEPDEKNVPPPHYRAGALKSALTIELHTHYAIRLWEGRKKEDVTGRRQYPDIIGMPQVIKRAGTISVDAAADNPYADSWLIKLEQALVTASASLQQSIATLQEILNALPAQITLSSVSSVEPLNIGVYSHSPLGYRCVWLLVGYDQLAMKTFQAFHYGFISRSERDTLLHNGSRVIRQIYGLVRSYRPLKVTRADIEEKTPAGL---------------------------------------------------------------------------------------------------------------------------------------------------------------------------------------------------------------------------------------------------------------------------------------------------------------------------------------------------DAIKWLGEPD--------------------------------------------------PDILSG-------------------------------------------------------------RLRSDFSPPL----------------------RIVAQDDRRG
44450	GC_00000235		X_nematophila_C2_3	4382	73	109	3	0	0.861003	0.767044	0.811312							MSEPDEKTAPSPPRRVGALKSALTIELHTHYAIRLWEGRKKEDVTGRRQYPDIIGMPQVIKRAGTISVDAAADNPYADSWLMKLEQALVAASASLQQSIATLQETLNALPAQVTLSAVSSVEPLNIGVYSHSPLGYRCVWLLVGFDQLAMKTFQAFHYGFISRSERDALLHNGSRVIRQIYGLVRSYRPLKVTRADIEEKTPAGL---------------------------------------------------------------------------------------------------------------------------------------------------------------------------------------------------------------------------------------------------------------------------------------------------------------------------------------------------EAIKWLGEPE--------------------------------------------------PDILSG-------------------------------------------------------------RLRSGFSPSR----------------------RAVVQDAGRG
44451	GC_00000235		X_nematophila_C2_3	3675	73	109	3	0	0.861003	0.767044	0.811312							MSEPDEKTVSSPLWRAGALKSALTIELHTHYAIRLWEGRKKEDITGRRQYPDIIGMPQVIKRAGTISVDAAADNPYADSWLLKLEQALVTASASLQQSIATLQEILNALPAQITLSSVSSVEPLNIGVYSHSPLGYRCVWLLVGYDQLAMKTFQAFHYGFISRSERDALLHNGSRVNRQIYGLVRSYRPLKVTRADIEEKN-----------------------------------------------------------------------------------------------------------------------------------------------------------------------------------------------------------------------------------------------------------------------------------------------------------------------------------------------------------------------------------------------------------------------AG---------------------------------------------------------------------------------------------RP--------
44452	GC_00000235		X_nematophila_F1	1258	73	109	3	0	0.861003	0.767044	0.811312							MSDAEEKTASQPRLRAGVLTSSLTIELHTHYAIRLWAGRRREEISNTHKVAEILGMPQVIRRAGNISVDSAADNPYADVWLVKLEQKLEAASASLQQGLVILQDTLNAVPKQITLSAVSSVEPLNIGVYSHSPLGYRCVWLLVGYDQLAMKAFQAFHYGLISRAERDAFLHNGSRAIRQIYGLVRSYRSLAVTRQDIAQKTPAGL---------------------------------------------------------------------------------------------------------------------------------------------------------------------------------------------------------------------------------------------------------------------------------------------------------------------------------------------------DAIKLLGEPH--------------------------------------------------PDILSG-------------------------------------------------------------KQRSAFASPL--------------------------RFTAHD
44453	GC_00000235		X_nematophila_F1	1379	73	109	3	0	0.861003	0.767044	0.811312							MSEPDEKTAPSPPRRVGALKSALTIELHTHYAIRLWEGRKKEDITGRRQYPDIIGMPQVIKRAGTISVDAAADNPYADSWLIKLEQALVTASASLQQSIATLQEILNALPAQITLSSVSSVEPLNIGVYSHSPLGYRCVWLLVGYDQLAMKTFQAFHYGFISRSERDTLLHNGSRVIRQIYGLVRSYRPLKVTRADIEEKTPAGL---------------------------------------------------------------------------------------------------------------------------------------------------------------------------------------------------------------------------------------------------------------------------------------------------------------------------------------------------EAIKWLGEPD--------------------------------------------------PDILSG-------------------------------------------------------------RLRSDFSPPL----------------------RTVIQNEERG
44454	GC_00000235		X_nematophila_SII	328	73	109	3	0	0.861003	0.767044	0.811312							MSEPDEKTVSSPLWRAGALKSALTIELHTHYAIRLWEGRKKEDITGRRQYPDIIGMPQVIKRAGTISVDAAADNPYADSWLLKLEQALVTASASLQQSIATLQEILNALPAQITLSSVSSVEPLNIGVYSHSPLGYRCVWLLVGYDQLAMKTFQAFHYGFISRSERDALLHNGSRVNRQIYGLVRSYRPLKVTRADIEEKTPAGL---------------------------------------------------------------------------------------------------------------------------------------------------------------------------------------------------------------------------------------------------------------------------------------------------------------------------------------------------EAIKWLGEPD--------------------------------------------------PDILSG-------------------------------------------------------------RLRSDFSPPL----------------------RTVAQDAGRG
44455	GC_00000235		X_nematophila_SII	136	73	109	3	0	0.861003	0.767044	0.811312							MSEPDEKTAPSPPRRVGALKSALTIELHTHYAIRLWEGRKKEDVTGRRQYPDIIGMPQVIKRAGTISVDAAADNPYADSWLMKLEQALVAASASLQQSIATLQETLNALPAQVTLSAVSSVEPLNIGVYSHSPLGYRCVWLLVGFDQLAMKTFQAFHYGFISRSERDALLHNGSRVIRQIYGLVRSYRPLKVTRADIEEKTPAGL---------------------------------------------------------------------------------------------------------------------------------------------------------------------------------------------------------------------------------------------------------------------------------------------------------------------------------------------------EAIKWLGEPE--------------------------------------------------PDILSG-------------------------------------------------------------RLRSGFSPSR----------------------RAVVQDAGRG
44456	GC_00000235		X_nematophila_Websteri	1058	73	109	3	0	0.861003	0.767044	0.811312							MSEPDEKTVSSPLWRAGALKSALTIELHTHYAIRLWEGRKKEDITGRRQYPDIIGMPQVIKRAGTISVDAAADNPYADSWLLKLEQALVTASASLQQSIATLQEILNALPAQITLSSVSSVEPLNIGVYSHSPLGYRCVWLLVGYDQLAMKTFQAFHYGFISRSERDALLHNGSRVNRQIYGLVRSYRPLKVTRADIEEKTPAGL---------------------------------------------------------------------------------------------------------------------------------------------------------------------------------------------------------------------------------------------------------------------------------------------------------------------------------------------------EAIKWLGEPD--------------------------------------------------PDILSG-------------------------------------------------------------RLRSDFSPPL----------------------RTVAQDAGRG
44457	GC_00000235		X_nematophila_Websteri	1661	73	109	3	0	0.861003	0.767044	0.811312							MSEPDEKTAPSPPRRVGALKSALTIELHTHYAIRLWEGRKKEDVTGRRQYPDIIGMPQVIKRAGTISVDAAADNPYADSWLMKLEQALVAASASLQQSIATLQETLNALPAQVTLSAVSSVEPLNIGVYSHSPLGYRCVWLLVGFDQLAMKTFQAFHYGFISRSERDALLHNGSRVIRQIYGLVRSYRPLKVTRADIEEKTPAGL---------------------------------------------------------------------------------------------------------------------------------------------------------------------------------------------------------------------------------------------------------------------------------------------------------------------------------------------------EAIKWLGEPE--------------------------------------------------PDILSG-------------------------------------------------------------RLRSGFSPSR----------------------RAVVQDAGRG
44458	GC_00000235		X_poinarii_G6	2647	73	109	3	0	0.861003	0.767044	0.811312							MSEPDEKTAPPTPRRAGALKSALTIELHTHYAIRLWEGRKKEDITGRRQYPDIIGMPQVMKRAGTISVDAAADNPYADSWLIKLEQSLATASASLQQRIATLQETLNALPEHVTLSAVSSVEPLNIGVYSHSPLGYRCVWLLVGYDQLAMKTFQAFHYGFISRSERDALLHNGSRVIRQIYGLVRSYRPLKVTRADIEEKTPAGL---------------------------------------------------------------------------------------------------------------------------------------------------------------------------------------------------------------------------------------------------------------------------------------------------------------------------------------------------EAIKWLGEPE--------------------------------------------------PDILSG-------------------------------------------------------------RLRSDFSPPL----------------------RTVIPNEERG
44459	GC_00000235		X_poinarii_SK	2530	73	109	3	0	0.861003	0.767044	0.811312							MSDSEEKLSSPPRLHAGVLKSALTIELHTHYAIRLWEGRRRGAFSNSRQFSDILGMPQVIKRAGHISVDSAADNPYADVWLVKLEQALDAASANLQQGIASLQAILTSLPEHITLSPVSSVEPLNIGVYSHSPLGYRCVWLLVGFDQLAMKTFQAFHYGLISRSERDASLHNGSHAIRRIYGIVRSYRSLPVTRRDIEAKTSAGL---------------------------------------------------------------------------------------------------------------------------------------------------------------------------------------------------------------------------------------------------------------------------------------------------------------------------------------------------EAIKRLGEPR--------------------------------------------------PEILSG-------------------------------------------------------------QWRSAFSPPL----------------------RSVKQDERRE
44460	GC_00000235		X_poinarii_SK	1196	73	109	3	0	0.861003	0.767044	0.811312							MSEPDEKTAPPTPRRAGALKSALTIELHTHYAIRLWEGRKKEDITGRRQYPDIIGMPQVMKRVGTISVDAAADNPYADSWLIKLEQSLATASASLQQRIATLQETLNALPEHVTLSAVSSVEPLNIGVYSHSPLGYRCVWLLVGFDQLAMKTFQAFHYGFISRSERDTLLHNGSRVIRQIYGLVRSYRPLKVTRADIEEKTPAGL---------------------------------------------------------------------------------------------------------------------------------------------------------------------------------------------------------------------------------------------------------------------------------------------------------------------------------------------------EAIKWLGEPD--------------------------------------------------PDILSG-------------------------------------------------------------RLRSDFSPPL----------------------RTVAQDAGRG
44461	GC_00000235		X_stockiae_T	3168	73	109	3	0	0.861003	0.767044	0.811312							MSDAEEKNTSQPRLRAGVLTSSLTIELHTHYAIRLWAGRRREDISKTHQVTAILGMPQVIKRAGHISVDAAADNPYADVWLVKLEQALEAVSANLRQNLAILQDILNAVPKQITLSAVSSVEPLNIGVYSHSPLGYRCVWLLVGYDQLAMKTFQAFHYGLISRAERDAFLHNGSRAIRQIYGLVRSYRSLAVTRQDIAQKTPAGL---------------------------------------------------------------------------------------------------------------------------------------------------------------------------------------------------------------------------------------------------------------------------------------------------------------------------------------------------DAIKLLGEPH--------------------------------------------------PDILSG-------------------------------------------------------------RQRSAFASPL--------------------------RSTEHD
44462	GC_00000235		X_stockiae_T	2849	73	109	3	0	0.861003	0.767044	0.811312							MSDAEEKNASQPRLRAGVLTSSLTIELHTHYAIRLWAGRRREDISKTHQVTAILGMPQVIKRAGHISVDAAADNPYADVWLVKLEQALKAASANLRQNLAILQDTLNAVPPQITLSAVSSVEPLNISVYSHSPLGYRCVWLLVGYDQLAMKTFQAFHYGLISRAERDAFLHNGSRAIRQIYGLVRSYRSLAITRQDIAEKTPAGL---------------------------------------------------------------------------------------------------------------------------------------------------------------------------------------------------------------------------------------------------------------------------------------------------------------------------------------------------AAIKLLGEPH--------------------------------------------------PDILSG-------------------------------------------------------------RQRSAFASPL--------------------------RSTEHD
44463	GC_00000235		X_szentirmaii_T	3914	73	109	3	0	0.861003	0.767044	0.811312							MSEPDEKTAPPTPRRAGALKSALSIELHTHYAIRLWEGRKKEDLTGRRQYPDIIGMPQVIKRAGTISMDAAADNPYAECWLIKLEQSLATASASLQQSIATLQETLNALPEHVTLSAVSSVEPLNIGVYSHSPLGYRCVWLLIGYDQLAMKTFQAFHYGFISRSERDALLHNGSRVIRQIYGLVRSYRPLKVTRADIEEKTPAGL---------------------------------------------------------------------------------------------------------------------------------------------------------------------------------------------------------------------------------------------------------------------------------------------------------------------------------------------------EAIKWLGEPE--------------------------------------------------PDILSG-------------------------------------------------------------RLRSGFSPIR----------------------RAVVQDAGRG
44464	GC_00000235		X_szentirmaii_US123	4089	73	109	3	0	0.861003	0.767044	0.811312							MSEPDEKTAPPTPRRAGALKSALSIELHTHYAIRLWEGRKKEDLTGRRQYPDIIGMPQVIKRAGTISMDAAADNPYAECWLIKLEQSLATASASLQQSIATLQETLNALPEHVTLSAVSSVEPLNIGVYSHSPLGYRCVWLLIGYDQLAMKTFQAFHYGFISRSERDALLHNGSRVIRQIYGLVRSYRPLKVTRADIEEKTPAGL---------------------------------------------------------------------------------------------------------------------------------------------------------------------------------------------------------------------------------------------------------------------------------------------------------------------------------------------------EAIKWLGEPE--------------------------------------------------PDILSG-------------------------------------------------------------RLRSGFSPIR----------------------RAVVQDAGRG
44465	GC_00000235		X_thuongxuanensis_T	3090	73	109	3	0	0.861003	0.767044	0.811312							MSDSEDKSSSQPRLRAGVLTSSLTIELHTHYAIRLWAGRRREEISNPRKFSGILGMPQVIKRAGTISVDAAADNPYADTWLVKLEQALDKTSANLQQSLATLQDTLNAVPQQITLSAISSVEPLNIGVYSHSPLGYRCVWLLVGYDQLAMKTFQVFHYGLISRAERDAFLHNGSRAVRQIYGIVRSYRSLAVTRHDIAEKTPAGL---------------------------------------------------------------------------------------------------------------------------------------------------------------------------------------------------------------------------------------------------------------------------------------------------------------------------------------------------EAIKWLGEPH--------------------------------------------------PDILSG-------------------------------------------------------------KLRSVFSPPL--------------------------RPAAQG
44466	GC_00000235		X_vietmanensis_T	1409	73	109	3	0	0.861003	0.767044	0.811312							MSDLEEKPASQPQRRAGVLTSSLTIELHTHYAIRLWAGRRREEISKMHQVAEILGMPQVIKRAGNISVDVAADNPYADAWLVKLEQKLEAASTNLQQSLATLQDTLNAVPKQITLSSVSSVEPLNIGVYSHSPLGYRCVWLLVGYDQLAMKTFQVFHYGLISRAERDAFLHNGSRAIRQIYGLVRSYRSLAVTRQDIAEKTQAGL---------------------------------------------------------------------------------------------------------------------------------------------------------------------------------------------------------------------------------------------------------------------------------------------------------------------------------------------------DAIKLLGEPH--------------------------------------------------PDILSG-------------------------------------------------------------KQRSAFSSPL--------------------------RSTVQG
44468	GC_00000235		Xenorhabdus_sp_BG5	2505	73	109	3	0	0.861003	0.767044	0.811312							MSDSEDKSPSQPRLRAGVLTSSLTIELHTHYAIRLWAGRRREEISNPRKFSGILGMPQVIKRAGTISVDSAADNPYADTWLVKLEHALESAFTNLQQSIATLQDTLNAVPQQITLSSVSSVEPLNIGVYSHSPLGYRCVWLLVGYDQLAMKTFQAFHYGLIPRVERDAFLHNGSRAIRQIYGIVRSYRSLAVTRHDIAEKTSAGL---------------------------------------------------------------------------------------------------------------------------------------------------------------------------------------------------------------------------------------------------------------------------------------------------------------------------------------------------EAVKLLGEPH--------------------------------------------------PDILSG-------------------------------------------------------------KQRSTFSSPL--------------------------RSTEQG
44469	GC_00000235		Xenorhabdus_sp_BG5	2783	73	109	3	0	0.861003	0.767044	0.811312							MSDSEDKSPSQPRLRAGVLTSSLTIELHTHYAIRLWAGRRREEISNPRKFSGILGMPQVIKRAANISVDSAADNPYADTWLVKLEHALDKAFTNLQQSIATLQDTLNAVPQQITLSAVSSVEPLNIGVYSHSPLGYRCVWLLVGYDQLAMKTFQAFHYGLISRSERDDFLHKGSRALRQIYGLVRSYRSLAVTRHDIAEKTSAGL---------------------------------------------------------------------------------------------------------------------------------------------------------------------------------------------------------------------------------------------------------------------------------------------------------------------------------------------------EAVKLLGEPH--------------------------------------------------PDILSG-------------------------------------------------------------KLRSVFSPLL--------------------------RSVEPN
44470	GC_00000235		Xenorhabdus_sp_BMMCB	1480	73	109	3	0	0.861003	0.767044	0.811312							--------------------------------------------------------MPQIIKRAGNISVDSAADNPYADAWLVKLEQALEAASANLQQSIATLQDTLNAVPQQITLSAVSSVEPLNIGVYSHSPLGYRGVWLLVGYDQLAMKTFQAFHYGLISRAERDAFLHNGSRAIRQIYGIVRSYRSLVVTRQDIAEKTPAGL---------------------------------------------------------------------------------------------------------------------------------------------------------------------------------------------------------------------------------------------------------------------------------------------------------------------------------------------------EAIKLLGEPH--------------------------------------------------PDILSG-------------------------------------------------------------KWRSVFSPPL--------------------------RSVEPN
44580	GC_00000237		X_bovienii_CS03	1070	68	109	3	0	0.881197	0.687137	0.772161							MINPIQNEITFPEGWFLFINGEIPFYCDHGCTVADFAAARNLIGYNKKNGIYFKFAYESSEIRGDEPPPGTYVLTIRKYNYTHNSGYFGRCVYAEVKQTQCPEEFKNIMTDMLNMSAEQSTFEEVKRPKPQ-----GKCTPQLQQCLNDFFTGVKQDRTNEIMALIRSP--MDEDEEEN----IPYLRKLYYRHYESPYQRDDLVKSEIHKTVVSEIYNYFESLDKTRKLENGRDLFPFLFSPKKYDISTIVPKNVSLCEVFMNMTHIQDEKLM-
44581	GC_00000237		X_bovienii_FL	378	68	109	3	0	0.881197	0.687137	0.772161							MINPIQNKITFPEGWFLFINGEIPFYCDHGCTVADFAAARNLIGYNKKNGIYFKFAYESSEIRGDEPPPGTYVLTIRKYNYTHNSGYFGRCVYAEVKQTQCPEEFKNIMTDMLNMSAEQSTFEEVKRPKPQ-----GKCTPQLQQCLNDFFTGVKQDRTNEIMALIRSP--MDEDEEEN----IPYLRKLYYGHYESPYQRDDLVKSEIHKTVVSEIYNYFESLDKTRKLENGRDLFPFLFSPKKYDISTIVPKNVSLCEVFMNMTHIQDEKLM-
44582	GC_00000237		X_bovienii_Goncek	2029	68	109	3	0	0.881197	0.687137	0.772161							MINPIQNEITFPEGWFLFINGEIPFYCDHGCTVADFAAARNLIGYNKKNGIYFKFAYESSEIRGDEPPPGTYVLTIRKYNYTHNSGYFGRCVYAEVKQTQCPEEFKNIMTDMLNMSAEQSTFEEVKRPKPQ-----GKCTPQLQQCLNDFFTGVKQDRTNEIMALIRSP--MDEDEEEN----IPYLRKLYYGHYESPYQRDDLVKSEIHKTVVSEIYNYFESLDKTRKLENGRDLFPFLFSPKKYDISTIVPKNVSLCEVFMNMTHIQDEKLM-
44583	GC_00000237		X_bovienii_Inter	124	68	109	3	0	0.881197	0.687137	0.772161							MRNSIQNEITFPEGWFLFINGEIPFYCDHGCTVADFAAARNLIGYNKKNGIYFKFAYESSEIRGYEPPPGTYVLTIRKYNYTHNSGYFGRCVYAEVKQTQCPEEFKNIMTDMLNMSAEQSTFEEVKRPKPQ-----GKCTPQLQQCLNDFFTGVKQDRTDEIMALIRSP--MDEDEEEN----IPYLRKLYYGHYESPYQRDDLVKSEIHKTVVSEIYNYFESLDKTRKLENGRDLFPFLFSPKKYDISTIVPKNVSLCEVFMNMIHIHNEKLM-
44584	GC_00000237		X_bovienii_Kraussei	807	68	109	3	0	0.881197	0.687137	0.772161							MINPIQHEITFPEGWFLLINGEIPFYCAHGCTVADFAAARNLIGYNKKNGVYFKFAYESSEIRGYEP----------------------------------------------------------------------------RSCIK-------------------------------------------------------------------------------------------------------------------------------
44585	GC_00000237		X_bovienii_KrausseiBU	777	68	109	3	0	0.881197	0.687137	0.772161							MINPMQNEITFPEGWFLFINGEIPFYCDCGCTVADFAAAGKLIGYNKKNGIYFKFAYESTGIKGFEPPPGIYVLTIRKYNYTHNSGHFGRCIYAEVKQTQCPKEFKNIMTDMLNMSAEQSTFEEVKRPKPQ-----GKCTPQLQQCIHDFFTGVKKDRTDEIMTLIRSP--MDKDEE-D----ILYLRKLYYGHDESPYQRDDLVKSEINKKVVSEIHRYFDSLDKTRKLENGRDLFSFLFSSKKYDISIIVPKNVSLCDVFMSMSHLQDEKIM-
44586	GC_00000237		X_bovienii_LD21	3488	68	109	3	0	0.881197	0.687137	0.772161							MTNSIQNEITFPAGWFLFINGEIPFYCDHGCTVADFAAARNLIGYNKKNGIYFKFSYESSEIRGYEPPPGIYVLTIRKYNYTHNSGYFGRCVYAEVKQTQCPEEFKNIMTDMLNMSAEQSTFEEVKRPKPQ-----GKCTPQLQQCINDFFTSVKQDRTDEIMAFIRSPIDIDEDEEEN----ILYLRKLYYGHYESPYQRDDLVKSEIHKTVVSEIYNYFESLDKTRKLENGRDLFPFLFSPKKYDISTIVPKNVSLCEVFMNMIHIQDEKIM-
44587	GC_00000237		X_bovienii_LD27A	4161	68	109	3	0	0.881197	0.687137	0.772161							MRNPIQNEITFPEGWFLFINGEIPFYCDHGCTVADFAAARNLIGYNKKNGIYFKFAYESSEIRGYEPPPGIYVLTIKKYNYKHNSGYFGRCVYTEVKQTQCPEEFKNIMTDMLNMSAKQSTFEEIKRPKPQ-----GKCTPQLQQCINDFFTSVKQDRTDEIMAFIRSP--MDENEEEN----IPYLRKLYYGNYENPYQRDDLVKSEIHKTVVSEIYNYFESLDKTRKLENGRDLFPFLFSPKKDDISAIVPKNVSLCEVFMNMIHIQDEKLM-
44588	GC_00000237		X_bovienii_LD27A	1555	68	109	3	0	0.881197	0.687137	0.772161							MINPMQNEITFPEGWFLFINGEIPFYCDCGCTVADFAAAGKLIGYNKKNGIYFKFAYESTGIKGFEPPPGIYVLTIRKYNYTHNSGHLGRCIYAEVKQTQCPKEFKNIMTDMLNMSAEQSTFEEVKRPKPQ-----GKCTPQLQQCIHDFFTGVKKDRTDEIMTLIRSP--MDKDEE-D----ILYLRKLYYGHDESPYQRDDLVKSEINKKVVSEIHRYFDSLDKTRKLENGRDLFSFLFSSKKYDISIIVPKNVSLCDVFMSMSHLQDEKIM-
44589	GC_00000237		X_bovienii_LD27B	787	68	109	3	0	0.881197	0.687137	0.772161							MRNPIQNEITFPEGWFLFINGEIPFYCDHGCTVADFAAARNLIGYNKKNGIYFKFAYESSEIRGYEPPPGIYVLTIKKYNYKHNSGYFGRCVYTEVKQTQCPEEFKNIMTDMLNMSAKQSTFEEIKRPKPQ-----GKCTPQLQQCINDFFTSVKQDRTDEIMAFIRSP--MDENEEEN----IPYLRKLYYGNYENPYQRDDLVKSEIHKTVVSEIYNYFESLDKTRKLENGRDLFPFLFSPKKDDISAIVPKNVSLCEVFMNMIHIQDEKLM-
44590	GC_00000237		X_bovienii_LD27B	1952	68	109	3	0	0.881197	0.687137	0.772161							MINPMQNEITFPEGWFLFINGEIPFYCDCGCTVADFAAAGKLIGYNKKNGIYFKFAYESTGIKGFEPPPGIYVLTIRKYNYTHNSGHLGRCIYAEVKQTQCPKEFKNIMTDMLNMSAEQSTFEEVKRPKPQ-----GKCTPQLQQCIHDFFTGVKKDRTDEIMTLIRSP--MDKDEE-D----ILYLRKLYYGHDESPYQRDDLVKSEINKKVVSEIHRYFDSLDKTRKLENGRDLFSFLFSSKKYDISIIVPKNVSLCDVFMSMSHLQDEKIM-
44591	GC_00000237		X_bovienii_LD3	1782	68	109	3	0	0.881197	0.687137	0.772161							MINPIQHEITFPEGWFLFINGEIPFYCDHGCTVADFAAARNLIGYNKKNGIYFKFAYESSEIRGYEPPPGAYVLAIRKYNYTQNSGYFGRCVYAEVKQTQCPEEFKNIMTDMLNMSAEQSTFEEVKQPKPQ-----GKCTPQLQQCINDFFTSVKQDRTDEIMAFIRSP--MDENEEEN----IPYLRKLYYGNYENPYQRDDLVKSEIHKTVVSEIYNYFESLDKTRKLENGRDLFPFLFSPKKYDISAIVPKNVSLCEVFMNMSHIQDEKLM-
44592	GC_00000237		X_bovienii_LD45	3718	68	109	3	0	0.881197	0.687137	0.772161							MINPIQHEITFPAGWFLFINGEIPFYCDHGCTVADFAAARNLIGYNKKNGIYFKFSYESSEIRGYEPPPGIYVLTIRKYNYTHNSGYFGRCVYAEVKQTQCPEEFKNIMTDMLNMSAEQSTFEEVKRPKPQ-----GKCTPQLQQCINDFFTSVKQDRTDEIMAFIRSPIDIDEDEEEN----ILYLRKLYYGHYESPYQRDDLVKSEIHKTVVSEIYNYFESLDKTRKLENGRDLFPFLFSPKKYDISTIVPKNVSLCEVFMNMTHIQDEKIM-
44593	GC_00000237		X_bovienii_LD5	2155	68	109	3	0	0.881197	0.687137	0.772161							------------------------------------------------------------------------------------------------------------------MSAKQSTFEEVKRPKPQ-----GKCTPQLQQCINDFFTSVKQDRTDEIMALIRSP--MDEDEEEN----IPYLRKLYYGHYESPYQRDDLVKSEIHKTVVSEIYNYFESLDKTRKLENGRDLFPFLFSPKKDDISAIVPKNVSLCEVFMNMTHIQDEKLM-
44594	GC_00000237		X_bovienii_LD5	2154	68	109	3	0	0.881197	0.687137	0.772161							MRNPIQNEITFPAGWFLFINGEIPFYCDHGCTVADFAAARNLIGYNK----------------------------------------------------------------------------------------------------------------------------------------------------------------------------------------KKRDLLQIRL----------------------------------
44595	GC_00000237		X_bovienii_LD8	4132	68	109	3	0	0.881197	0.687137	0.772161							MINPIQHEITFPEGWFLFINGEIPFYCDHGCTVADFAAARNLIGYNKKNGIYFKFAYESSEIRGYEPPPGAYVLAIRKYNYTQNSGYFGRCVYAEVKQTQCPEEFKNIMTDMLNMSAEQSTFEEVKQPKPQ-----GKCTPQLQQCINDFFTSVKQDRTDEIMAFIRSP--MDENEEEN----IPYLRKLYYGNYENPYQRDDLVKSEIHKTVVSEIYNYFESLDKTRKLENGRDLFPFLFSPKKYDISAIVPKNVSLCEVFMNMSHIQDEKLM-
44596	GC_00000237		X_bovienii_MC10	3772	68	109	3	0	0.881197	0.687137	0.772161							MRNSIQHEITFSEGWFLLINGEIPFYCDHGCTVADFAVAGNLIGYNKKNGIYFKFSYESSEIRGYEPPPGTYVLTIRKYNYTHNSGYFGRCVYAQVKQTQCPEEFKNIMTDMLNMSAEQSTFEEVKWPKPQ-----GKCTPQLQQCINDFFTGVKQDRTDEIMALIRSP--MDENEEEN----ILYLRKLYYGHYESPYQRDDLVKSEIHKTVVSEIYNYFESLDKTRKLENGRDLFPFLFSPKKYDISTIVPKNVSLCEVFMNMIHIQDEKIM-
44597	GC_00000237		X_bovienii_MC11	4159	68	109	3	0	0.881197	0.687137	0.772161							---------------------------------------------------------------------------------------------------------------------------------------------------------------------------MDEDEEEN----IPYLRKLYYGHYESPYQRDDLVKSEIHKTVVSEIYNYFESLDKTRKLENGRDLFPFLFSPKKYDISTIVPKNVSLCEVFMNMIHIQDEKIM-
44598	GC_00000237		X_bovienii_MC11	4148	68	109	3	0	0.881197	0.687137	0.772161							MINPMQNEITFPEGWFLFINGEIPFYCDCGCTVADFAAAGKLIGYNKKNGIYFKFAYESTGIKGFEPPPGIYVLTIRKYNYTHNSGHFGRCIYAEVKQTQCPKEFKNIMTDMLNMSAEQSTFEEVKRPKPQ-----GKCTPQLQQCIHDFFTGVKKDRTDEIMTLIRSP--MDKDEE-D----ILYLRKLYYGHDESPYQRDDLVKSEINKKVVSEIHRYFDSLDKTRKLENGRDLFSFLFSSKKYDISIIVPKNVSLCDVFMSMSHLQDEKIM-
44599	GC_00000237		X_bovienii_MC11	4158	68	109	3	0	0.881197	0.687137	0.772161							MRNPIQNEITFPEGWFLFINGEIPFYCDHGCTVADFAAARNLIGYNKKNGIYFKFAYESSEIRGYEPPPGTYVLTIRKYNYTQNSGYFGRCVYAEVKQTQCPEEFKNIMTDMLNMSAEQSTFEEVKRPKPQ-----GKCTPQLQQCINDFFTSVKQDRTDEIMAFIRSP--------------------------------------------------------------TGREH--------------------TILGAFLRLLFLKNQL---
44600	GC_00000237		X_bovienii_MC15	367	68	109	3	0	0.881197	0.687137	0.772161							---------------------------------------------------------------------------------------------------------------------------------------------------------------------------MDEDEEEN----IPYLRKLYYGHYESPYQRDDLVKSEIHKTVVSEIYNYFESLDKTRKLENGRDLFPFLFSPKKYDISTIVPKNVSLCEVFMNMIHIQDEKIM-
44601	GC_00000237		X_bovienii_MC15	4369	68	109	3	0	0.881197	0.687137	0.772161							MINPMQNEITFPEGWFLFINGEIPFYCDCGCTVADFAAAGKLIGYNKKNGIYFKFAYESTGIKGFEPPPGIYVLTIRKYNYTHNSGHFGRCIYAEVKQTQCPKEFKNIMTDMLNMSAEQSTFEEVKRPKPQ-----GKCTPQLQQCIHDFFTGVKKDRTDEIMTLIRSP--MDKDEE-D----ILYLRKLYYGHDESPYQRDDLVKSEINKKVVSEIHRYFDSLDKTRKLENGRDLFSFLFSSKKYDISIIVPKNVSLCDVFMSMSHLQDEKIM-
44602	GC_00000237		X_bovienii_MC15	366	68	109	3	0	0.881197	0.687137	0.772161							MRNPIQNEITFPEGWFLFINGEIPFYCDHGCTVADFAAARNLIGYNKKNGIYFKFAYESSEIRGYEPPPGTYVLTIRKYNYTQNSGYFGRCVYAEVKQTQCPEEFKNIMTDMLNMSAEQSTFEEVKRPKPQ-----GKCTPQLQQCINDFFTSVKQDRTDEIMAFIRSP--------------------------------------------------------------TGREH--------------------TILGAFLRLLFLKNQL---
44603	GC_00000237		X_bovienii_MC19	3385	68	109	3	0	0.881197	0.687137	0.772161							MRNPIQNEITFPEGWFLFINGEIPFYCDHGCTVADFAAARNLIGYNKKNGIYFKFAYESSEIRGYEPPPGIYVLTIKKYNYKHNSGYFGRCVYTEVKQTQCPEEFKNIMTDMLNMSAKQSTFEEIKRPKPQ-----GKCTPQLQQCINDFFTSVKQDRTDEIMAFIRSP--MDENEEEN----IPYLRKLYYGNYENPYQRDDLVKSEIHKTVVSEIYNYFESLDKTRKLENGRDLFPFLFSPKKDDISAIVPKNVSLCEVFMNMIHIQDEKLM-
44604	GC_00000237		X_bovienii_MC200	2619	68	109	3	0	0.881197	0.687137	0.772161							MRNSIQHEITFSEGWFLLINGEIPFYCDHGCTVADFA--------------------------------------------------------------------------------------------------------------------------------------------------VMY-----------------------------------------------------------------------------------------
44605	GC_00000237		X_bovienii_MC202	784	68	109	3	0	0.881197	0.687137	0.772161							MTNSIQNEITFPAGWFLFINGEIPFYCDHGCTVADFAAARNLIGYNKKNGIYFKFSYESSEIRGYEPPPGIYVLTIRKYNYTHNSGYFGRCVYAEVKQTQCPEEFKNIMTDMLNMSAEQSTFEEVKRPKPQ-----GKCTPQLQQCINDFFTSVKQDRTDEIMAFIRSPIDIDEDEEEN----ILYLRKLYYGHYESPYQRDDLVKSEIHKTVVSEIYNYFESLDKTRKLENGRDLFPFLFSPKKYDISTIVPKNVSLCEVFMNMIHIQDEKIM-
44606	GC_00000237		X_bovienii_MC202	2632	68	109	3	0	0.881197	0.687137	0.772161							MRNSIQHEITFSEGWFLLINGEIPFYCDHGCTVADFAVAGNLIGYNK----------------------------------------------------------------------------------------------------------------------------KNVNTEPP------------------------------------------------------------------------------------------------
44607	GC_00000237		X_bovienii_MC211	2655	68	109	3	0	0.881197	0.687137	0.772161							------------------------------------------------------------------------------------------------------------------MSAEQSTFEEVKRPKPQ-----GKCTPQLQQCINDFFTSVKKDRTDEIMALIRSP--MDEDEEEN----IPYLRKLYYGHYESPYQRDDLVKSEIHKTVVSEIYNYFESLDKTRKLENGRDLFPFLFSPKKYDISTIVPKNVSLCEVFMNMIHIQDEKIM-
44608	GC_00000237		X_bovienii_MC211	3223	68	109	3	0	0.881197	0.687137	0.772161							MRNPIQNEITFPEGWFLFINGEIPFYCDHGCTVADFAAAGNLIGYNKKNGIYFKFSYESSEIRGYEPPPGTYVLTIRKYNYTHNSGYFGRCVYAQVKQTQCPEEFKNIMTDMLNMSAEQSTFEEVKWPKPQ-----GKCTPQLQQCINDFFTGVKQDRTDEIMALIRSP--MDENEEEN----ILYLRKLYYGHYESPYQRDDLVKSEIHKTVVSEIYNYFESLDKTRKLENGRDLFPFLFSPKKYDISAIVPKNVSLCEVFMNMSHIQDEKLM-
44609	GC_00000237		X_bovienii_MC214	3692	68	109	3	0	0.881197	0.687137	0.772161							---------------------------------------------------------------------------------------------------------------------------------------------------------------------------MDEDEEEN----IPYLRKLYYGHYESPYQRDDLVKSEIHKTVVSEIYNYFESLDKTRKLENGRDLFPFLFSPKKYDISTIVPKNVSLCEVFMNMIHIQDEKIM-
44610	GC_00000237		X_bovienii_MC214	1824	68	109	3	0	0.881197	0.687137	0.772161							MINPMQNEITFPEGWFLFINGEIPFYCDCGCTVADFAAAGKLIGYNKKNGIYFKFAYESTGIKGFEPPPGIYVLTIRKYNYTHNSGHFGRCIYAEVKQTQCPKEFKNIMTDMLNMSAEQSTFEEVKRPKPQ-----GKCTPQLQQCIHDFFTGVKKDRTDEIMTLIRSP--MDKDEE-D----ILYLRKLYYGHDESPYQRDDLVKSEINKKVVSEIHRYFDSLDKTRKLENGRDLFSFLFSSKKYDISIIVPKNVSLCDVFMSMSHLQDEKIM-
44611	GC_00000237		X_bovienii_MC214	3691	68	109	3	0	0.881197	0.687137	0.772161							MRNPIQNEITFPEGWFLFINGEIPFYCDHGCTVADFAAARNLIGYNKKNGIYFKFAYESSEIRGYEPPPGTYVLTIRKYNYTQNSGYFGRCVYAEVKQTQCPEEFKNIMTDMLNMSAEQSTFEEVKRPKPQ-----GKCTPQLQQCINDFFTSVKQDRTDEIMAFIRSP--------------------------------------------------------------TGREH--------------------TILGAFLRLLFLKNQL---
44612	GC_00000237		X_bovienii_MC216	1871	68	109	3	0	0.881197	0.687137	0.772161							MRNSIQNEITFPAGWFLFINGEIPFYCDHGCTVADFAAARNLIGYNKKNGIYFKFAYESSEIRGYEPPPETYVLTIRKYNYTHNSGYFGRCVYAEVKQTQCQEEFKNIMTDMLNMSAEQSTFEEVKRPKPQ-----GKCTPQLQQRINDFFTSVKQDRTDEIMALIRSP--MDEDEEEN----IPYLRKLYYGHYENPYQRDDLVKSEIHKAVVSEIYNYFESLDKTRKLENGRDLFPFLFSPKKYDISTIVPKNVSLCEVFMNMIHIQDEKIM-
44613	GC_00000237		X_bovienii_MC218	318	68	109	3	0	0.881197	0.687137	0.772161							MRNSIQHEITFSEGWFLLINGEIPFYCDHGCTVADFAVAGNLIGYNKKNGIYFKFSYESSEIRGYEPPPGTYVLTIRKYNYTHNSGYFGRCVYAQVKQTQCPEEFKNIMTDMLNMSAEQSTFEEVKWPKPQ-----GKCTPQLQQCINDFFTGVKQDRTDEIMALIRSP--MDENEEEN----ILYLRKLYYGHYESPYQRDDLVKSEIHKTVVSEIYNYFESLDKTRKLENGRDLFPFLFSPKKYDISAIVPKNVSLCEVFMNMSHIQDEKLM-
44614	GC_00000237		X_bovienii_MC221	2064	68	109	3	0	0.881197	0.687137	0.772161							MRNSIQHEITFSEGWFLLINGEIPFYCDHGCTVADFAVAGNLIGYNKKNGIYFKFSYESSEIRGYEPPPGTYVLTIRKYNYTHNSGYFGRCVYAQVKQTQCPEEFKNIMTDMLNMSAEQSTFEEVKWPKPQ-----GKCTPQLQQCINDFFTGVKQDRTDEIMALIRSP--MDENEEEN----ILYLRKLYYGHYESPYQRDDLVKSEIHKTVVSEIYNYFESLDKTRKLENGRDLFPFLFSPKKYDISAIVPKNVSLCEVFMNMSHIQDEKLM-
44615	GC_00000237		X_bovienii_MC226	3322	68	109	3	0	0.881197	0.687137	0.772161							MRNSIQHEITFSEGWFLLINGEIPFYCDHGCTVADFAVAGNLIGYNK----------------------------------------------------------------------------------------------------------------------------KNVNTEPP------------------------------------------------------------------------------------------------
44616	GC_00000237		X_bovienii_MC233	1879	68	109	3	0	0.881197	0.687137	0.772161							---------------------------------------------------------------------------------------------------------------------------------------------------------------------------MDEDEEEN----IPYLRKLYYGHYESPYQRDDLVKSEIHKTVVSEIYNYFESLDKTRKLENGRDLFPFLFSPKKYDISTIVPKNVSLCEVFMNMIHIQDEKIM-
44617	GC_00000237		X_bovienii_MC233	742	68	109	3	0	0.881197	0.687137	0.772161							MINPMQNEITFPEGWFLFINGEIPFYCDCGCTVADFAAAGKLIGYNKKNGIYFKFAYESTGIKGFEPPPGIYVLTIRKYNYTHNSGHFGRCIYAEVKQTQCPKEFKNIMTDMLNMSAEQSTFEEVKRPKPQ-----GKCTPQLQQCIHDFFTGVKKDRTDEIMTLIRSP--MDKDEE-D----ILYLRKLYYGHDESPYQRDDLVKSEINKKVVSEIHRYFDSLDKTRKLENGRDLFSFLFSSKKYDISIIVPKNVSLCDVFMSMSHLQDEKIM-
44618	GC_00000237		X_bovienii_MC233	1878	68	109	3	0	0.881197	0.687137	0.772161							MRNPIQNEITFPEGWFLFINGEIPFYCDHGCTVADFAAARNLIGYNKKNGIYFKFAYESSEIRGYEPPPGTYVLTIRKYNYTQNSGYFGRCVYAEVKQTQCPEEFKNIMTDMLNMSAEQSTFEEVKRPKPQ-----GKCTPQLQQCINDFFTSVKQDRTDEIMAFIRSP--------------------------------------------------------------TGREH--------------------TILGAFLRLLFLKNQL---
44619	GC_00000237		X_bovienii_MC235	3434	68	109	3	0	0.881197	0.687137	0.772161							MRNSIQNEITFPAGWFLFINGEIPFYCDHGCTVADFAAARNLIGYNKKNGIYFKFAYESSEIRGYEPPPETYVLTIRKYNYTHNSGYFGRCVYAEVKQTQCQEEFKNIMTDMLNMSAEQSTFEEVKRPKPQ-----GKCTPQLQQCINDFFTSVKQDRTDEIMALIRSP--MDEDEEEN----IPYLRKLYYGHYENPYQRDDLVKSEIHKAVVSEIYNYFESLDKTRKLENGRDLFPFLFSPKKYDISTIVPKNVSLCEVFMNMIHIQDEKIM-
44620	GC_00000237		X_bovienii_MC239	4194	68	109	3	0	0.881197	0.687137	0.772161							MRNPIQNEITFPEGWFLFINGEIPFYCDHGCTVADFAAAGNLIGYNKKNGIYFKFAYESSEIRGYEPPPGIYVLTIRKYNYTQNSGYFGRCVYAEVKQTPCPEEFKKIMTDMLNMSAEQSTFEEVKRPKPQ-----GKCTPQLQQCINDFFTSVKQDRTDEIMAFIRSP--MDEDEEEN----ILYLRKLYYGHYESPYQRDDLVKSEIHKTVVSEIYNYFESLDKTRKLENGRDLFPFLFSPKKYDISTIVPKNVSLCEVFMNMIHIHNEKLM-
44621	GC_00000237		X_bovienii_MC241	1705	68	109	3	0	0.881197	0.687137	0.772161							---------------------------------------------------------------------------------------------------------------------------------------------------------------------------MDEDEEEN----IPYLRKLYYGHYESPYQRDDLVKSEIHKTVVSEIYNYFESLDKTRKLENGRDLFPFLFSPKKYDISTIVPKNVSLCEVFMNMIHIQDEKIM-
44622	GC_00000237		X_bovienii_MC241	2822	68	109	3	0	0.881197	0.687137	0.772161							MINPMQNEITFPEGWFLFINGEIPFYCDCGCTVADFAAAGKLIGYNKKNGIYFKFAYESTGIKGFEPPPGIYVLTIRKYNYTHNSGHFGRCIYAEVKQTQCPKEFKNIMTDMLNMSAEQSTFEEVKRPKPQ-----GKCTPQLQQCIHDFFTGVKKDRTDEIMTLIRSP--MDKDEE-D----ILYLRKLYYGHDESPYQRDDLVKSEINKKVVSEIHRYFDSLDKTRKLENGRDLFSFLFSSKKYDISIIVPKNVSLCDVFMSMSHLQDEKIM-
44623	GC_00000237		X_bovienii_MC241	1704	68	109	3	0	0.881197	0.687137	0.772161							MRNPIQNEITFPEGWFLFINGEIPFYCDHGCTVADFSAARNLIGYNKKNGIYFKFAYESSEIRGYEPPPGTYVLTIRKYNYTQNSGYFGRCVYAEVKQTQCPEEFKNIMTDMLNMSAEQSTFEEVKRPKPQ-----GKCTPQLQQCINDFFTSVKQDRTDEIMAFIRSP--------------------------------------------------------------TGREH--------------------TILGAFLRLLFLKNQL---
44624	GC_00000237		X_bovienii_MC250	2244	68	109	3	0	0.881197	0.687137	0.772161							---------------------------------------------------------------------------------------------------------------------------------------------------------------------------MDEDEEEN----IPYLRKLYYGHYESPYQRDDLVKSEIHKTVVSEIYNYFESLDKTRKLENGRDLFPFLFSPKKYDISTIVPKNVSLCEVFMNMIHIQDEKIM-
44625	GC_00000237		X_bovienii_MC250	1954	68	109	3	0	0.881197	0.687137	0.772161							MINPMQNEITFPEGWFLFINGEIPFYCDCGCTVADFAAAGKLIGYNKKNGIYFKFAYESTGIKGFEPPPGIYVLTIRKYNYTHNSGHFGRCIYAEVKQTQCPKEFKNIMTDMLNMSAEQSTFEEVKRPKPQ-----GKCTPQLQQCIHDFFTGVKKDRTDEIMTLIRSP--MDKDEE-D----ILYLRKLYYGHDESPYQRDDLVKSEINKKVVSEIHRYFDSLDKTRKLENGRDLFSFLFSSKKYDISIIVPKNVSLCDVFMSMSHLQDEKIM-
44626	GC_00000237		X_bovienii_MC250	2243	68	109	3	0	0.881197	0.687137	0.772161							MRNPIQNEITFPEGWFLFINGEIPFYCDHGCTVADFAAARNLIGYNKKNGIYFKFAYESSEIRGYEPPPGTYVLTIRKYNYTQNSGYFGRCVYAEVKQTQCPEEFKNIMTDMLNMSAEQSTFEEVKRPKPQ-----GKCTPQLQQCINDFFTSVKQDRTDEIMAFIRSP--------------------------------------------------------------TGREH--------------------TILGAFLRLLFLKNQL---
44627	GC_00000237		X_bovienii_MC255	1118	68	109	3	0	0.881197	0.687137	0.772161							MRNPIQNEITFPEGWFLFINGEIPFYCDHGCTVADFAAARNLIGYNKKNGIYFKFAYESSEIRGYEPPPGTYVLTIRKYNYTHNSGYFGRCVYAEVKQTQCPEEFKNIMTDMLHMSAEQSTFEEVKRPKPQ-----GKCTPQLQQCINDFFTSVKKDRTDEIMALIRSP--MDENEEKN----ILYLRKLYYGHYESPYQRDDLVKSEIHKTVLSEIYNYFESLDKTRKLENGRDLFPFLFSPKKYDISTIVPKNVSLCEVFMNMTHIQDEKLM-
44628	GC_00000237		X_bovienii_MC266	3083	68	109	3	0	0.881197	0.687137	0.772161							------------------------------------------------------------------------------------------------------------------MSAKQSTFEEVKRPKPQ-----GKCTPQLQQCINDFFTSVKQDRTDEIMALIRSP--MDEDEEEN----IPYLRKLYYGHYESPYQRDDLVKSEIHKTVVSEIYNYFESLDKTRKLENGRDLFPFLFSPKKDDISAIVPKNVSLCEVFMNMTHIQDEKLM-
44629	GC_00000237		X_bovienii_MC266	171	68	109	3	0	0.881197	0.687137	0.772161							MINPMQNEITFPEGWFLFINGEIPFYCDCGCTVADFAAAGKLIGYNKKNGIYFKFAYESTGIKGFEPPPGIYVLTIRKYNYTHNSGHLGRCIYAEVKQTQCPKEFKNIMTDMLNMSAEQSTFEEVKRPKPQ-----GKCTPQLQQCIHDFFTGVKKDRTDEIMTLIRSP--MDKDEE-D----ILYLRKLYYGHDESPYQRDDLVKSEINKKVVSEIHRYFDSLDKTRKLENGRDLFSFLFSSKKYDISIIVPKNVSLCDVFMSMSHLQDEKIM-
44630	GC_00000237		X_bovienii_MC266	3082	68	109	3	0	0.881197	0.687137	0.772161							MRNPIQNEITFPAGWFLFINGEIPFYCDHGCTVADFAAARNLIGYNK----------------------------------------------------------------------------------------------------------------------------------------------------------------------------------------KKRDLLQIRL----------------------------------
44631	GC_00000237		X_bovienii_MC44	2863	68	109	3	0	0.881197	0.687137	0.772161							------------------------------------------------------------------------------------------------------------------MSAEQSTFEEVKRPKPQ-----GKCTPQLQQCLNDFFTGVKQDRTDEIMALIRSP--MDEDEEEN----IPYLRKLYYGHYESPYQRDDLVKSEIHKTVVSEIYNYFESLDKTRKLENGRDLFPFLFSPKKYDISTIVPKNVSLCEVFMNMIHIHNEKLM-
44632	GC_00000237		X_bovienii_MC44	2862	68	109	3	0	0.881197	0.687137	0.772161							MRNSIQNEITFPEGWFLFINGEIPFYCDHGCTVADFAAARNLIGYNKKTG-------------------------------------------------------------------------------------------------------------------------FTSNSPMN------------------PLKSEGM--------------------------------------------------------------NLRREPMF-
44633	GC_00000237		X_bovienii_MC47	1811	68	109	3	0	0.881197	0.687137	0.772161							------------------------------------------------------------------------------------------------------------------MSAKQSTFEEVKRPKPQ-----GKCTPQLQQCINDFFTSVKQDRTDEIMALIRSP--MDEDEEEN----IPYLRKLYYGHYESPYQRDDLVKSEIHKTVVSEIYNYFESLDKTRKLENGRDLFPFLFSPKKDDISAIVPKNVSLCEVFMNMTHIQDEKLM-
44634	GC_00000237		X_bovienii_MC47	1810	68	109	3	0	0.881197	0.687137	0.772161							MRNPIQNEITFPAGWFLFINGEIPFYCDHGCTVADFAAARNLIGYNK----------------------------------------------------------------------------------------------------------------------------------------------------------------------------------------KKRDLLQIRL----------------------------------
44635	GC_00000237		X_bovienii_MC52	2796	68	109	3	0	0.881197	0.687137	0.772161							MRNPIQNEITFPEGWFLFINGEIPFYCDHGCTVADFAAARNLIGYNKKNGIYFKFAYESSEIRGYEPPPGTYVLTIRKYNYTHNSGYFGRCVYAEVKQTQCPEEFKNIMTDMLHMSAEQSTFEEVKRPKPQ-----GKCTPQLQQCINDFFTSVKKDRTDEIMALIRSP--MDENEEKN----ILYLRKLYYGHYESPYQRDDLVKSEIHKTVLSEIYNYFESLDKTRKLENGRDLFPFLFSPKKYDISTIVPKNVSLCEVFMNMTHIQDEKLM-
44636	GC_00000237		X_bovienii_MC59	1924	68	109	3	0	0.881197	0.687137	0.772161							------------------------------------------------------------------------------------------------------------------MSAKQSTFEEVKRPKPQ-----GKCTPQLQQCINDFFTSVKQDRTDEIMALIRSP--MDEDEEEN----IPYLRKLYYGHYESPYQRDDLVKSEIHKTVVSEIYNYFESLDKTRKLENGRDLFPFLFSPKKDDISAIVPKNVSLCEVFMNMTHIQDEKLM-
44637	GC_00000237		X_bovienii_MC59	1221	68	109	3	0	0.881197	0.687137	0.772161							MINPMQNEITFPEGWFLFINGEIPFYCDCGCTVADFAAAGKLIGYNKKNGIYFKFAYESTGIKGFEPPPGIYVLTIRKYNYTHNSGHLGRCIYAEVKQTQCPKEFKNIMTDMLNMSAEQSTFEEVKRPKPQ-----GKCTPQLQQCIHDFFTGVKKDRTDEIMTLIRSP--MDKDEE-D----ILYLRKLYYGHDESPYQRDDLVKSEINKKVVSEIHRYFDSLDKTRKLENGRDLFSFLFSSKKYDISIIVPKNVSLCDVFMSMSHLQDEKIM-
44638	GC_00000237		X_bovienii_MC59	1923	68	109	3	0	0.881197	0.687137	0.772161							MRNPIQNEITFPAGWFLFINGEIPFYCDHGCTVADFAAARNLIGYNK----------------------------------------------------------------------------------------------------------------------------------------------------------------------------------------KKRDLLQIRL----------------------------------
44639	GC_00000237		X_bovienii_MC66	3426	68	109	3	0	0.881197	0.687137	0.772161							MRNSIQHEITFSEGWFLLINGEIPFYCDHGCTVADFAVAGNLIGYNK----------------------------------------------------------------------------------------------------------------------------KNVNTEPP------------------------------------------------------------------------------------------------
44640	GC_00000237		X_bovienii_MC67	3686	68	109	3	0	0.881197	0.687137	0.772161							------------------------------------------------------------------------------------------------------------------MSAKQSTFEEVKRPKPQ-----GKCTPQLQQCINDFFTSVKQDRTDEIMALIRSP--MDEDEEEN----IPYLRKLYYGHYESPYQRDDLVKSEIHKTVVSEIYNYFESLDKTRKLENGRDLFPFLFSPKKDDISAIVPKNVSLCEVFMNMTHIQDEKLM-
44641	GC_00000237		X_bovienii_MC67	1480	68	109	3	0	0.881197	0.687137	0.772161							MINPMQNEITFPEGWFLFINGEIPFYCDCGCTVADFAAAGKLIGYNKKNGIYFKFAYESTGIKGFEPPPGIYVLTIRKYNYTHNSGHLGRCIYAEVKQTQCPKEFKNIMTDMLNMSAEQSTFEEVKRPKPQ-----GKCTPQLQQCIHDFFTGVKKDRTDEIMTLIRSP--MDKDEE-D----ILYLRKLYYGHDESPYQRDDLVKSEINKKVVSEIHRYFDSLDKTRKLENGRDLFSFLFSSKKYDISIIVPKNVSLCDVFMSMSHLQDEKIM-
44642	GC_00000237		X_bovienii_MC67	3685	68	109	3	0	0.881197	0.687137	0.772161							MRNPIQNEITFPAGWFLFINGEIPFYCDHGCTVADFAAARNLIGYNK----------------------------------------------------------------------------------------------------------------------------------------------------------------------------------------KKRDLLQIRL----------------------------------
44643	GC_00000237		X_bovienii_MC81	2870	68	109	3	0	0.881197	0.687137	0.772161							MRNPIQNEITFPEGWFLFINGEIPFYCDHGCTVADFAAARNLIGYNKKNGIYFKFAYESSEIRGYEPPPGTYVLTIRKYNYTHNSGYFGRCVYAEVKQTQCPEEFKNIMTDMLHMSAEQSTFEEVKRPKPQ-----GKCTPQLQQCINDFFTSVKKDRTDEIMALIRSP--MDENEEKN----ILYLRKLYYGHYESPYQRDDLVKSEIHKTVLSEIYNYFESLDKTRKLENGRDLFPFLFSPKKYDISTIVPKNVSLCEVFMNMTHIQDEKLM-
44644	GC_00000237		X_bovienii_MC94	3458	68	109	3	0	0.881197	0.687137	0.772161							MRNSIQHEITFSEGWFLLINGEIPFYCDHGCTVADFAVAGNLIGYNK----------------------------------------------------------------------------------------------------------------------------KNVNTEPP------------------------------------------------------------------------------------------------
44645	GC_00000237		X_bovienii_MC95	1456	68	109	3	0	0.881197	0.687137	0.772161							------------------------------------------------------------------------------------------------------------------MSAKQSTFEEVKRPKPQ-----GKCTPQLQQCINDFFTSVKQDRTDEIMALIRSP--MDEDEEEN----IPYLRKLYYGHYESPYQRDDLVKSEIHKTVVSEIYNYFESLDKTRKLENGRDLFPFLFSPKKDDISAIVPKNVSLCEVFMNMTHIQDEKLM-
44646	GC_00000237		X_bovienii_MC95	1455	68	109	3	0	0.881197	0.687137	0.772161							MRNPIQNEITFPAGWFLFINGEIPFYCDHGCTVADFAAARNLIGYNK----------------------------------------------------------------------------------------------------------------------------------------------------------------------------------------KKRDLLQIRL----------------------------------
44647	GC_00000237		X_bovienii_MC96	1356	68	109	3	0	0.881197	0.687137	0.772161							------------------------------------------------------------------------------------------------------------------MSAKQSTFEEVKRPKPQ-----GKCTPQLQQCINDFFTSVKQDRTDEIMALIRSP--MDEDEEEN----IPYLRKLYYGHYESPYQRDDLVKSEIHKTVVSEIYNYFESLDKTRKLENGRDLFPFLFSPKKDDISAIVPKNVSLCEVFMNMTHIQDEKLM-
44648	GC_00000237		X_bovienii_MC96	1355	68	109	3	0	0.881197	0.687137	0.772161							MRNPIQNEITFPAGWFLFINGEIPFYCDHGCTVADFAAARNLIGYNK----------------------------------------------------------------------------------------------------------------------------------------------------------------------------------------KKRDLLQIRL----------------------------------
44649	GC_00000237		X_bovienii_MM1	262	68	109	3	0	0.881197	0.687137	0.772161							MRNPIQNEITFPAGWFLFINGEIPFYCDHGCTVADFAAARNLIGYNKKNGIYFKFAYESSEIRGYEPPPGIYVLTIKKYNYKHNSGYFGLCVYTEVKQTQCPEEFKNIMTDMLNMSAKQSTFEEVKRPKPQ-----GKCTPQLQQCINDFFTSVKQDRTDEIMALIRSP--MDEDEEEN----IPYLRKLYYGHYESPYQRDDLVKSEIHKTVVSEIYNYFESLDKTRKLENGRDLFPFLFSPKKDDISAIVPKNVSLCEVFMNMTHIQDEKLM-
44650	GC_00000237		X_bovienii_MM17	3882	68	109	3	0	0.881197	0.687137	0.772161							---------------------------------------------------------------------------------------------------------------------------------------------------------------------------MDEDEEEN----IPYLRKLYYGHYESPYQRDDLVKSEIHKTVVSEIYNYFESLDKTRKLENGRDLFPFLFSPKKYDISTIVPKNVSLCEVFMNMIHIQDEKIM-
44651	GC_00000237		X_bovienii_MM17	3883	68	109	3	0	0.881197	0.687137	0.772161							MRNPIQNEITFPEGWFLFINGEIPFYCDHGCTVADFSAARNLIGYNKKNGIYFKFAYESSEIRGYEPPPGTYVLTIRKYNYTQNSGYFGRCVYAEVKQTQCPEEFKNIMTDMLNMSAEQSTFEEVKRPKPQ-----GKCTPQLQQCINDFFTSVKQDRTDEIMAFIRSP--------------------------------------------------------------TGREH--------------------TILGAFLRLLFLKNQL---
44652	GC_00000237		X_bovienii_Oregonense	866	68	109	3	0	0.881197	0.687137	0.772161							MRNSIQNEITFPAGWFLFINGEIPFYCDHGCTVADFAAARNLIGYNKKNGIYFKFAYESSEIRGYEPPPGTYVLTIRKYNYTHNSGYFGRCVYAEVKQTQCQEEFKNIMTDMLNMSAEQSTFEEVKRPKPQ-----GKCTPQLQQCINDFFTSVKQDRTDEIMALIRSP--MDEDEEEN----IPYLRKLYYGHYESPYQRDDLVKSEIHKTVVSEIYNYFESLDKTRKLENGRDLFPFLFSPKKYDISAIVPKNVSLCEVFMNMIHIQDEKIM-
44653	GC_00000237		X_bovienii_Oregonense	124	68	109	3	0	0.881197	0.687137	0.772161							MINPIQHEITFPEGWFLLINGEIPFYCAHGCTVADFAAARNLIGYNKKNGVYFKFAYESSEIRGYEPPPGTYVLAIRKYNYTHNSGYFGLCVYAEVKQTQCPEEFKNIMTDMLNMSAEQSTFEEVKQPKPQ-----GKCTPQLQQCINDFFTSVKQDRTDEIMAFIRSP--MDENEEEN----IPYLRKLYYGNYENPYQRDDLVKSEIHKTVVSEIYNYFESLDKTRKLENGRDLFPFLFSPKKYDISAIVPKNVSLCEVFMNMSHIQDEKLM-
44654	GC_00000237		X_bovienii_Oregonense	1354	68	109	3	0	0.881197	0.687137	0.772161							------------------------------------------------------------------------------------------------------------------MSAEQSTFEEVKRPKPQ-----GKCTPQLQQCIHDFFTGVKKDRTDEIMTLIRSP--MDKDEE-D----ILYLRKLYYGHDESPYQRDDLVKSEINKKVVSEIHRYFDSLDKTRKLENGRDLFSFLFSSKKYDISIIVPKNVSLCDVFMSMSHLQDEKIM-
44655	GC_00000237		X_bovienii_Punta	2410	68	109	3	0	0.881197	0.687137	0.772161							MINPIQNEITFPEGWFLFINGEIPFYCDHGCTVADFAAARNLIGYNKKNGIYFKFAYESSEIRGDEPPPGTYVLTIRKYNYTHNSGYFGRCVYAEVKQTQCPEEFKNIMTDMLNMSAEQSTFEEVKRPKPQ-----GKCTPQLQQCLNDFFTGVKQDRTNEIMALIRSP--MDEDEEEN----IPYLRKLYYGHYESPYQRDDLVKSEIHKTVVSEIYNYFESLDKTRKLENGRDLFPFLFSPKKYDISTIVPKNVSLCEVFMNMTHIQDEKLM-
44656	GC_00000237		X_bovienii_SS_2004	1295	68	109	3	0	0.881197	0.687137	0.772161							------------------------------------------------------------------------------------------------------------------MSAEQFTFEEVKRPKPQ-----GKCTPQLQQCINDFFTGVKQDRTDEIMALIRSP--MDENEEEN----ILYLRKLYYGHYESPYQRDDLVKSEIHKTVVSEIYNYFESLDKTRKLENGRDLFPFLFSPKKYDISTIVPKNVSLCEVFMNMIHIQDEKLM-
44657	GC_00000237		X_bovienii_SS_2004	2899	68	109	3	0	0.881197	0.687137	0.772161							MRNSIQNEITFPEGWFLFINGEIPFYCDHGCTVADFAAARNLIGYNKKNGIYFKFAYESSEIRGYEPPPGTYVLTIRKYNYTHNSGYFGRCVYAEVKQTQCPEEFKNIMTDMLNMSAEQFTFEEVKRPKPQ-----GKCTPQLQQCINDFFTGVKQDRTDEIMALIRSP--MDENEEEN----ILYLRKLYYGHYESPYQRDDLVKSEIHKTVVSEIYNYFESLDKTRKLENGRDLFPFLFSPKKYDISTIVPKNVSLCEVFMNMIHIQDEKLM-
44658	GC_00000237		X_bovienii_feltiaeML	559	68	109	3	0	0.881197	0.687137	0.772161							------------------------------------------------------------------------------------------------------------------------------------------------------------------MTLIRSP--MDKDEE-D----ILYLRKLYYGHDESPYQRDDLVKSEINKKVVSEIHRYFDSLDKTRKLENGRDLFSFLFSSKKYDISIIVPKNVSLCDVFMSMSHLQDEKIM-
44659	GC_00000237		X_bovienii_feltiaeML	4130	68	109	3	0	0.881197	0.687137	0.772161							MINPMQNEITFPEGWFLFINGEIPFYCDCGCTVADFAAAGKLIGYNKKNGIYFKFAYESTGIKGFEPPPGIYVLTIRKYNYTHNSGHFGRCIYAEVKQTQCPKEFKNIMTDMLNMSAEQSTFEEVKRPKPQ-----GKCTPQLQ---------------------------PGVTHENI------------------------------------------------------------------------------------------------
44660	GC_00000237		X_bovienii_feltiae_FR	282	68	109	3	0	0.881197	0.687137	0.772161							MINPIQNKITFPEGWFLFINGEIPFYCDHGCTVADFAAARNLIGYNKKNGIYFKFAYESSEIRGDEPPPGTYVLTIRKYNYTHNSGYFGRCVYAEVKQTQCPEEFKNIMTDMLNMSAEQSTFEEVKRPKPQ-----GKCTPQLQQCLNDFFTGVKQDRTNEIMALIRSP--MDEDEEEN----IPYLRKLYYGHYESPYQRDDLVKSEIHKTVVSEIYNYFESLDKTRKLENGRDLFPFLFSPKKYDISTIVPKNVSLCEVFMNMTHIQDEKLM-
44661	GC_00000237		X_cabanillasii_JM26	1613	68	109	3	0	0.881197	0.687137	0.772161							------------------------------------------------------------------------------------------------------------------MSAEQSTFEEVKRPKPQ-----GKCTPQLQQCINDFFTSVKQDRTDEIMAFIRSP--MDENEEEN----ILYLRKLYYGHYESPYQRDDLIKSEIHKTVVSEIYNYFESLDKTRKLENGRDLFPFLFSPKKYDISAIVPKNVSLYEVFMNMTHIHNEKLM-
44662	GC_00000237		X_doucetiae_T	1000	68	109	3	0	0.881197	0.687137	0.772161							------------------------------------------------------------------------------------------------------------------------------------------------------------------MALLRSP--MYEEESED----ILYLREWY---SKGSFEGMNIIENEIHKKVVSEIHSHFELLDKTRKLENGRDLFPFLFRSKKYNISTFVPKNVSLCEVFMNMIHIHEDNIM-
44663	GC_00000237		X_doucetiae_T	1001	68	109	3	0	0.881197	0.687137	0.772161							MIKQPQDTITFPRGWFLLIKGERPFYCDNGCTVDDFTIAENLIGYNKKNGIYFKFSYESTEISGCDPQPGIYILIIRKYNYDHNSRHYGCCVHTEVKQTQCPKEFKKIITDMVKMAEEQTTFEEIKPPKIQG----GKCTPQLHQCIN-------------------------------------------------------------------------------------------------------------------------------
44664	GC_00000237		X_eapokensis_T	3365	68	109	3	0	0.881197	0.687137	0.772161							MINPMQNEITVPEGWFLLINGEIPFYCDCGCTVADFAAARKLIGYNKKNGIYFRFVYESTDIEECAPQPGIYVLTIKKYNYTHNSGHFGRCVYAEVKQTQCPKEFKNIMTDMLKMSEEQTTFEAIKRPKPQ-----GKCTPQLQQCINDFFTHVKKDRTDQIMALVTSS--MYEDGEED----ILYLRELYYGDYENPFQRNNFIKSKIHKKVVSEIYNYFETLDKTRKLENGRDLFPFLFSSPKYDINTIVPKNVSLCEVFMSMSHLQDEKIM-
44665	GC_00000237		X_ehlersii_T	3703	68	109	3	0	0.881197	0.687137	0.772161							MIKPMQNTITFTEGWFLFINGEIPFYCDHGCTVTDFSEAGNLIGYNKKNGIYFKFAYESSEISGYEPLPGTYVLTIRKYNYTYNSGYYGRCVYAEVKQTQCPKEFKNIMTDMLKMSAEQSTFEEVKRPKSQ-----GECTPQLQQCIQDFFTGVKKDRTDEIMALIRSP--TNKDEEDD----IRYLRELYCGSYESPYQRDDLVKSEIHKKVVSEIYRYFDSLDKTRKLENGRDLFSFLFSSKKYDISIIVPKNVSLCDVFMNMSYLQDEKIM-
44666	GC_00000237		X_ehlersii_T	3204	68	109	3	0	0.881197	0.687137	0.772161							MINPMQNEITVPEGWFLLINGEIPFYCDCGCTVADFAAARKLIGYNKKNGIYFRFVYESTGIEECAPQPGIYVLTIRKYNYTHNSGHFGRCVYAEVKQTQCPKEFKNIMTDMLKMSEEQTTFEAIKRPKPQ-----GKCTPQLQQCINDFFTHVKKDRTDQIMALVTSS--MYEDGEED----ILYLRELYYGDYENPFQGNNFIKSEIHKKVVSEIYNYFETLDKTRKLENGRDLFPFLFSSPKYDINTIVPKNVSLCEVFMSMSHLQDEKIM-
44667	GC_00000237		X_hominickii_ANU	2545	68	109	3	0	0.881197	0.687137	0.772161							MINPMQNAITFPEGWFLFINGEIPFYCDHGCTVTDFSEAGNLIGYNKKNGIYFKFAYESSEISGYEPPPGTYVLTIRKYNYTYNAGYYGRCVYAEVKQTQCPDEFKNIMTDMLKMSAEQSTFEEVKRPKPQ-----GKCTPQLQQCIHDFFTGVKKDRTDEIMALIRSP--MDKDEEDD----IRYLRELYDGDDESLYQRDDLVKSEIHKKVISEIHRYFDSLDKTRKLENGRDLFSFLFSSKKYDISIIVPKNVSLCDVFMNMSHL-------
44668	GC_00000237		X_hominickii_T	183	68	109	3	0	0.881197	0.687137	0.772161							MINPMQNAITFPEGWFLFINGEIPFYCDHGCTVTDFSEAGNLIGYNKKNGIYFKFAYESSEISGYEPPPGTYVLTIRKYNYTYNAGYYGRCVYAEVKQTQCPDEFKNIMTDMLKMSAEQSTFEEVKRPKPQ-----GKCTPQLQQCIHDFFTGVKKDRTDEIMALIRSP--MDKDEEDD----IRYLRELYDGDDESLYQRDDLVKSEIHKKVISEIHRYFDSLDKTRKLENGRDLFSFLFSSKKYDISIIVPKNVSLCDVFMNMSHL-------
44669	GC_00000237		X_hominickii_T	2032	68	109	3	0	0.881197	0.687137	0.772161							MINPMQNAITFPEGWFLFINGEIPFYCDHGCTVTDFSEAGNLIGYNKKNGIYFKFAYESSEISGYEPPPGTYVLTIRKYNYTYNAGYYGRCVYAEVKQTQCPDEFKNIMTDMLKMSAEQSTFEEVKRPKPQ-----GKCTPQLQQCIHDFFTGVKKDRTDEIMALIRSP--MDKDEEDD----IRYLRELYDGDDESLYQRDDLVKSEIHKKVISEIHRYFDSLDKTRKLENGRDLFSFLFSSKKYDISIIVPKNVSLCDVFMNMSHL-------
44670	GC_00000237		X_innexi_HGB1681	1225	68	109	3	0	0.881197	0.687137	0.772161							MKHPIQHEITFPEGWFLFINGEIPFYCDYRYTVTDFAEAGNLIGYNKKNGIYFKFTYESAEIRGDEPPPGTYVLTIRKYNYTQNSGYFGRCVYTEVKQTQCPKEFHNFMTDMLKMSAEQSTFEKVRRPKPQAEYAPAECSPELQQCINDFFTGCMKDRTEQIMTLLRSPEEKEDKEDKEDKEFILHLRKWYY---KDPDQLRPFIHSEIHKTVVSEIHHYFDSFDKARKLENGRDLFPFLFTSQKYHLSAFVPKNVSLCDIFMSMSHLHDEKMMC
44671	GC_00000237		X_innexi_T	3999	68	109	3	0	0.881197	0.687137	0.772161							MKHPIQHEITFPEGWFLFINGEIPFYCDYRYTVTDFAEAGNLIGYNKKNGIYFKFTYESAEIRGDEPPPGTYVLTIRKYNYTQNSGYFGRCVYTEVKQTQCPKEFHNFMTDMLKMSAEQSTFEKVRRPKPQAEYAPAECSPELQQCINDFFTGCMKDRTEQIMTLLRSPEEKEDKEDKEDKEFILHLRKWYY---KDPDQLRPFIHSEIHKTVVSEIHHYFDSFDKARKLENGRDLFPFLFTSQKYHLSAFVPKNVSLCDIFMSMSHLHDEKMMC
44672	GC_00000237		X_khoisanae	3207	68	109	3	0	0.881197	0.687137	0.772161							MINPMQNGITIPEGWFLLINGEIPFYCDFGCTVADFAAAGKLIGYNNKNGIYFKFAYESTDIKGCEPPPGIYVLTIRKYNYTNNSSHFGRCVYVEVKQTQCPKEFKNIMTDMLKMSEEQSTFEDIKRPKPQ-----GKCTPQLQQCINDFFTCVKKDRTDEIMALVTSS--MYEDGEKD----ILYLRELYYGDDENPYQGNNFIKSEIHKKVVSEIYNYFESLDKTRKLENGRDLFPFLFRSPKYDISAIVPKNVSLCEVFMNMSHLQNEKIM-
44673	GC_00000237		X_lircayensis_T	2582	68	109	3	0	0.881197	0.687137	0.772161							------------------------------------------------------------------------------------------------------------------MSEEQSTYKEIKRPKPQ-----GKCTPQLHQCIHDFFTRIKKEITDEIMPLVTAS--VYEDGEEN----ILYLRNLYYGDAKSPYRREDLVKCEIHKTVVTEIHKKFELLDKTRKLENGRDLYSFLFRSQKYNVSAFVPKNVSLCDVFMSMSHLHDEKMM-
44674	GC_00000237		X_mauleonii_T	3551	68	109	3	0	0.881197	0.687137	0.772161							MIDPMQNAITFPEGWFLMLNGNTPFYCDQGCTVPDFADAGNLVGYNKKNGIYFKFAYESTEIKGGEPLPGIYILTIRKYNYDYNSRHYGCCVHAEVKQTQCPKEFKNIMADMLKMSEEQSTFKEIKRPRPQ-----GECTPQLYQCIHDFFTRIKKEITDEIMPLVTAS--VYEDGEEN----ILYLRNLYYGDAKSPYWREDLVKREIHKTVVTEIHKKFELLDKTRKLENGRDLYSFLFRSQKYNVSAFVPKNVSLCDVFMSMSHLHDEKIM-
44675	GC_00000237		X_nematophila_AN61	3122	68	109	3	0	0.881197	0.687137	0.772161							MRNPIQNEITFPEGWFLFINGEIPFYCDHGCTVADFAAARNLIGYNKKNGIYFKFAYESSEIRGYEPPPGTYVLTIRKYNYTQNSGYFGRCVYAEVKQTQCPEEFKNIMTDMLNMSAEQSTFEEVKRPKLQ-----GKCTPQLQQCINDFFTSVKQDRTDEIMAFIRSP--MDEDEEEN----IPYLRKLYYGHDESPYQRDDLVKSEIHKTVVSEIYNYFESLDKTRKLENGRDLFPFLFSPKKYDISAIVPKNVSLCEVFMNMTHIQDEKLM-
44676	GC_00000237		X_nematophila_AN61	3016	68	109	3	0	0.881197	0.687137	0.772161							MRNPIQHEITFSEGWFLLINGEIPFYCDHGCTVADFAVAGNLIGYNKKNGIYFKFSYESSEIRGYEPPPGTYVLTIRKYNYTHNSGYFGRCVYVQVKQTQCPEEFKKIMTDMLHMSAEQSTFEEVKRPKPQ-----GKCTPQLQQCINDFFTSVKKDRTDEIMALIRSP--MDEDEEEN----ILYLRKLYYGHYESPYQRDDLVKSEIHKTVVSEIYNYFESLDKTRKLENGRDLFPFLFSPKKYDISAIVPKNVSLCEVFMNMSHIQDEKLM-
44677	GC_00000237		X_nematophila_ATCC19061	3126	68	109	3	0	0.881197	0.687137	0.772161							MRNPIQNEITFPEGWFLFINGEIPFYCDHGCTVADFAAARNLIGYNKKNGIYFKFAYESSEIRGYEPPPGTYVLTIRKYNYTQNSGYFGRCVYAEVKQTQCPEEFKNIMTDMLNMSAEQSTFEEVKRPKLQ-----GKCTPQLQQCINDFFTSVKQDRTDEIMAFIRSP--MDEDEEEN----IPYLRKLYYGHDESPYQRDDLVKSEIHKTVVSEIYNYFESLDKTRKLENGRDLFPFLFSPKKYDISAIVPKNVSLCEVFMNMTHIQDEKLM-
44678	GC_00000237		X_nematophila_ATCC19061	3018	68	109	3	0	0.881197	0.687137	0.772161							MRNPIQHEITFSEGWFLLINGEIPFYCDHGCTVADFAVAGNLIGYNKKNGIYFKFSYESSEIRGYEPPPGTYVLTIRKYNYTHNSGYFGRCVYVQVKQTQCPEEFKKIMTDMLHMSAEQSTFEEVKRPKPQ-----GKCTPQLQQCINDFFTSVKKDRTDEIMALIRSP--MDEDEEEN----ILYLRKLYYGHYESPYQRDDLVKSEIHKTVVSEIYNYFESLDKTRKLENGRDLFPFLFSPKKYDISAIVPKNVSLCEVFMNMSHIQDEKLM-
44679	GC_00000237		X_nematophila_C2_3	3510	68	109	3	0	0.881197	0.687137	0.772161							------------------------------------------------------------------------------------------------------------------MSAEQSTFEEVKRPKPQ-----GKCTPQLQQCINDFFTSVKQDRTDEIMTLIRSP--MDENEEEN----ILYLRKLYYGHYESPYQRDDLVKSEIYKTVVSEIYNYFESLDKTRKLENGRDLFPFLFSPKKI-----------------------------
44680	GC_00000237		X_nematophila_C2_3	3511	68	109	3	0	0.881197	0.687137	0.772161							MRNPIQHEITFSEGWFLLINGEIPFYCDHGCTVADFAAARNLIGYNK----------------------------------------------------------------------------------------------------------------------------------------------------------------------------------------------------KKTEFTSNSPMNPPKSEGM----NLRREPMF-
44681	GC_00000237		X_nematophila_F1	1404	68	109	3	0	0.881197	0.687137	0.772161							MRNPIQNEITFPEGWFLFINGEIPFYCDHGCTVADFAAARNLIGYNKKNGIYFKFAYESSEIRGYEPPPGTYVLTIRKYNYTQNSGYFGRCVYAEVKQTQCPEEFKNIMTDMLNMSAEQSTFEEVKRPKLQ-----GKCTPQLQQCINDFFTSVKQDRTDEIMAFIRSP--MDEDEEEN----IPYLRKLYYGHDESPYQRDDLVKSEIHKTVISEIYNYFESLDKTRKLENGRDLFPFLFSPKKYDISAIVPKNVSLCEVFMNMTHIQDEKLM-
44682	GC_00000237		X_nematophila_F1	1234	68	109	3	0	0.881197	0.687137	0.772161							---------------------------------------------------------------------MIYVLTIRKYNYTHNSGHFGRCVYAEVKQTQCPKEFKNIMADMLKMSEEQSTFDDIKRPKPQ-----GKCTPQLQQCINDFFTRVRKDRTDEIMASVTSS--MYEDGEDD----ILYLRELYYGDDENPFQRNNFIKREIHKKVVSEIYNYFESLDKTRKLENGRDLFPFLFSSQKYDISAIVPKNVSLCEVFISMSHLQDEKIM-
44683	GC_00000237		X_nematophila_SII	165	68	109	3	0	0.881197	0.687137	0.772161							------------------------------------------------------------------------------------------------------------------MSAEQSTFEEVKRPKPQ-----GKCTPQLQQCINDFFTSVKQDRTDEIMTLIRSP--MDENEEEN----ILYLRKLYYGHYESPYQRDDLVKSEIYKTVVSEIYNYFESLDKTRKLENGRDLFPFLFSPKKYDISAIVPKNVSLCEVFMNMTHIQDEKLM-
44684	GC_00000237		X_nematophila_SII	166	68	109	3	0	0.881197	0.687137	0.772161							MRNPIQHEITFSEGWFLLINGEIPFYCDHGCTVADFAAARNLIGYNK----------------------------------------------------------------------------------------------------------------------------------------------------------------------------------------KKRSLLQIRL----------------------------------
44685	GC_00000237		X_nematophila_Websteri	2560	68	109	3	0	0.881197	0.687137	0.772161							------------------------------------------------------------------------------------------------------------------MSAEQSTFEEVKRPKPQ-----GKCTPQLQQCINDFFTSVKQDRTDEIMTLIRSP--MDENEEEN----ILYLRKLYYGHYESPYQRDDLVKSEIYKTVVSEIYNYFESLDKTRKLENGRDLFPFLFSPKKYDISAIVPKNVSLCEVFMNMTHIQDEKLM-
44686	GC_00000237		X_nematophila_Websteri	2561	68	109	3	0	0.881197	0.687137	0.772161							MRNPIQHEITFSEGWFLLINGEIPFYCDHGCTVADFAAARNLIGYNKKK----------------------------------------------------------------------------------------------------------------------------------------------------------------------------------------RSLLQIRL----------------------------------
44687	GC_00000237		X_poinarii_G6	2377	68	109	3	0	0.881197	0.687137	0.772161							------------------------------------------------------------------------------------------------------------------MSAEQSTFEEVKRPKPQ-----GKCTPQLQQCINDFFTSVKQDRTDEIMAFIRSP--MDEDEEEN----ILYLRKLYYGHYESPYQRDGLVKSKIHKTVVSEIYNYFESLDKTRKLENGRDLFPFLFSPKKDDISAIVPKNVSLCEVFMNMSHIQDEKLM-
44688	GC_00000237		X_vietmanensis_T	1379	68	109	3	0	0.881197	0.687137	0.772161							MINPMQNEITVPEGWFLLINGEIPFYCDCGCTVADFAAAGKLIGYNKKNGIYFKFAYESTDIKGYEPQPGIYVLTIRKYNYTHNSGHFSQCIYAEVKQTQCPKEFKNIMTDMLKMSEEQSTFEEIKRPKPQ-----GKCTPQLQQCINDFFTHVKKDRTEEIMALVTSS--MYEDGEEN----ILYLRKLYYGDYENPFQRNNFIKSEIHKKVVSEIYNYFETLDKTRKLENGRDLFPFLFSSPKYDISTIVPKNVSLCEVLMSMSHLQDEKIM-
44689	GC_00000238		X_beddingi_T	3474	61	109	4	0	0.640739	0.692481	0.665605							-------------------------------MKIKTSELTGRALDWAVARATRT---------------------------------------------TMPSINQWIIW---------DDYHPSTNWLVCGQLIEEFSIRL-------------GHALLW--SAN----CHYVSDDYLD----GETPQIAICRAVVAAKLGEEVDIPDEIFDWSEHVRQRYNPQIQQR
44690	GC_00000238		X_bovienii_18M	542	61	109	4	0	0.640739	0.692481	0.665605							------------------------------MKIKTSELTGKALDWAVARAIGA-VEIT---EGTT--------------------------------RRLELPDGYSVYDRY----A-STFSPSTTWSQCGPLIDLYLISV-----------TERGTEGW---------C---AERPHWGVMTGRTAKEAICRSAI-AELGDEIEIPDELL---EEE-----------
44691	GC_00000238		X_bovienii_18M	3770	61	109	4	0	0.640739	0.692481	0.665605							------------------------------MKIKTSELTGRALDWAVARTVGY---------ESI--------------------------------KISPKTKDILVGYID----RPITYSPTLNWGQIPALLIDYRIAI-----IPERLSDTGGSDGW---YA----RFYLDGGKQYTTDVCECPQIAICRAVVAAQLGDEIDIPDELV---GGV-----------
44692	GC_00000238		X_bovienii_CS03	4437	61	109	4	0	0.640739	0.692481	0.665605							------------------------------MKIKTSELTGKALDWAVARAIGA-VEIT----EGT-------------------------------TRRLELPDGYSVYYRY----A-STFSPSTTWSQCGELIDKYLIEL------NNQVISENAIEHW---AT----C---MDEYIY----GSTALEAVCRIVVHVKLGDEIDIPDELL---RVNLN---------
44693	GC_00000238		X_bovienii_CS03	2763	61	109	4	0	0.640739	0.692481	0.665605							------------------------------MKIKTSELTGRALDWAVCLAIGG-AANK----DNT--------------------------------EVQAPNRDYYLLSNG----K-GNFAPSTDWAKCGQLIEKYEMDL--TPVMGGTYCAGLSITDG---AL----C---TDDYVSIVY-GDTPQIAICRAVVAAQLGDEVDIPDELV---EGV-----------
44694	GC_00000238		X_bovienii_CS03	763	61	109	4	0	0.640739	0.692481	0.665605							------------------------------MKIKTSELTGRALDWAVCLAIGG-AANK----DNT--------------------------------EVQAPNRDYYLLSNG----K-GNFTPSTDWDQCGELMDKYCKSF--------GMVQRRANETWRAFAYGTPRN---GQDTMRLAS-GDTLQIAFCRAVVAAQLGDEIDIPDELV---EGV-----------
44695	GC_00000238		X_bovienii_Inter	1177	61	109	4	0	0.640739	0.692481	0.665605							------------------------------MKLKTSELTGQALDWAVAKSIGL-PAIV------T-------------------------------------PFGNLIIKGM------EDYTPSTDWAQCGQLIDTYLIEL------NNHVTSENEVEHW---AT----C---MDEYIY----GSTALEAACRIVVHVKLGDEIEIPDELV---EGV-----------
44696	GC_00000238		X_bovienii_Inter	1085	61	109	4	0	0.640739	0.692481	0.665605							------------------------------MKINTSELTGRA--------------------------------------------------------------------------------------------------------------------------------------------------------VVAAQLGYEVDIPDELV---EGV-----------
44697	GC_00000238		X_bovienii_Jollieti	85	61	109	4	0	0.640739	0.692481	0.665605							------------------------------MKLKTSELTGRALDFSVAKATDM-DIYIFGRPSDA------------EYGWIGNNNVTMESFLTSIVTIDFCGKMRIEFNGE----A-KSYSPSTNWSQCGELIEKYHIEL----------YFNSVNEVW---SA----YIFNYEKFESVIEDGSTPQIAICRAVVAAKLGDEIEIPDELV---EGV-----------
44698	GC_00000238		X_bovienii_KrausseiBU	741	61	109	4	0	0.640739	0.692481	0.665605							------------------------------MKIKTSELTGRALDWAVCLAIGG-AANK----DNT--------------------------------EVQAPNRDYYLLSNG----K-GNFTPSTDWSQCGELIEKHHVEL----------YFNSVSKEW---SA----YIFSFEELESVTEDGESPTIAICRAVVAAQLGDEVDIPDELV---EGV-----------
44699	GC_00000238		X_bovienii_LD21	4348	61	109	4	0	0.640739	0.692481	0.665605							------------------------------MKIKTSELTGRALDWAVCLAIGG-TANE----DYT--------------------------------VVIPPNGVYCLLSNG----S-GDFTPSTDWSQCGPLIDTYLIEL------NNQVISENEVEHW---AT----C---MDEYIY----GSTALEAACRIVVHVKLGDEVEIPDELV---EGV-----------
44700	GC_00000238		X_bovienii_LD21	4382	61	109	4	0	0.640739	0.692481	0.665605							------------------------------MKINTSELTGRA--------------------------------------------------------------------------------------------------------------------------------------------------------VVAAQLGYEVDIPDELL---EGV-----------
44701	GC_00000238		X_bovienii_LD27A	3993	61	109	4	0	0.640739	0.692481	0.665605							------------------------------MKIKTSELTGRALDWAVCLAIGG-TVNE----DNT--------------------------------EVQAPNNGYYLLSNG----K-GNFTPSTDWSQCGPLIDTYLIEL------NNQVISENEVEHW---AT----C---MDEYIY----GSTALEAACRIVVHAKLGDEVEIPDELV---EGV-----------
44702	GC_00000238		X_bovienii_LD27A	3831	61	109	4	0	0.640739	0.692481	0.665605							------------------------------MKIKTSKLTGKALDWAVARAIGA-VEIT----EGT-------------------------------IHRLELPDGYSVDDRY----A-STFSPASTWSQCGPLIERYLIEL------NNQVTSENEVEHW---AT----C---MDEYIY----GSTALEATCRIVVHVKLGDEIEIPDELL---ETR-----------
44703	GC_00000238		X_bovienii_LD27B	769	61	109	4	0	0.640739	0.692481	0.665605							------------------------------MKIKTSELTGRALDWAVCLAIGG-TVNE----DNT--------------------------------EVQAPNNGYYLLSNG----K-GNFTPSTDWSQCGPLIDTYLIEL------NNQVISENEVEHW---AT----C---MDEYIY----GSTALEAACRIVVHAKLGDEVEIPDELV---EGV-----------
44704	GC_00000238		X_bovienii_LD27B	2761	61	109	4	0	0.640739	0.692481	0.665605							------------------------------MKIKTSKLTGKALDWAVARAIGA-VEIT----EGT-------------------------------IHRLELPDGYSVDDRY----A-STFSPASTWSQCGPLIERYLIEL------NNQVTSENEVEHW---AT----C---MDEYIY----GSTALEATCRIVVHVKLGDEIEIPDELL---ETR-----------
44705	GC_00000238		X_bovienii_LD28	3674	61	109	4	0	0.640739	0.692481	0.665605							------------------------------MKIKTSELTGRALDWAVCLAIGG-TVNA----DNT--------------------------------VVIPPNGVYCLLSSG----S-GDFTPSTDWSQCGPLIDTYLIEL------NNQVISENEVEHW---AT----C---MDEYIY----GSTALEAACRIVVHVKLGDEVEIPDELV---EGV-----------
44706	GC_00000238		X_bovienii_LD28	3684	61	109	4	0	0.640739	0.692481	0.665605							-----------------------------MKTVKTSELTGRALDWAVAKADGR-GV-----------------------------------------KINELGYVFVCDNRS----I-GVYSPSTDWAKCGQLIDTHLIEL------NNQVISENEVEHW---AT----C---MDEYIY----GSTALEAACRIVVHVKLGDEVEIPDELV---EGV-----------
44707	GC_00000238		X_bovienii_LD3	4540	61	109	4	0	0.640739	0.692481	0.665605							-----------------------------MKTVKTSELTGRALDWAVAKADGR-GV-----------------------------------------KINELGYVFVCDNRS----I-GVYSPSTDWAKCGQLIDTHLIEL------NNQVISENEVEHW---AT----C---MDEYIY----GSTALEAACRIVVHVKLGDEVEIPDELV---EGV-----------
44708	GC_00000238		X_bovienii_LD45	1497	61	109	4	0	0.640739	0.692481	0.665605							------------------------------MKIKTSELTGRALDWAVARAIGA-------------------------------------------------------------------------------------VEI-----------TEGKRQH---------------------------------------------------------------------
44709	GC_00000238		X_bovienii_LD45	3011	61	109	4	0	0.640739	0.692481	0.665605							------------------------------MKIKTSELTGRALDWAVACCDGF--------------------------------------------DINSLIGMPRITPEY-----------STDWSECGPLIEKFSIEL------VNELL--DCVLFW--SAN----CNYVSDDYLD----GQTPQIAICRAVVAAQLGDEIDIPDDLL---EKNQS---------
44710	GC_00000238		X_bovienii_LD45	3957	61	109	4	0	0.640739	0.692481	0.665605							------------------------------MKLKTSELTGQALDWAVAKSIGL--------------------------------------------PAIVTPFGNLIIKGM------EDYTPSTDWAQCGELIEKHHVEL----------NFNSVSEEW---SA----YIFNFEELESVIEDGDTPQIAICRAVVAAQLGDEVEIPDELV---EGV-----------
44711	GC_00000238		X_bovienii_LD5	4049	61	109	4	0	0.640739	0.692481	0.665605							------------------------------MKIKTSELTGRALDWAVCLAIGG-TANE----DNT--------------------------------EVQAPNNGYYLLSNG----K-GNFTPSTDWSQCGELIEKHRVEL----------DFNSVSEEW---SA----YIFNFEELESVIEDGDTPQIAICRAVVATQLGDEVDIPDELV---EGV-----------
44712	GC_00000238		X_bovienii_LD5	3947	61	109	4	0	0.640739	0.692481	0.665605							------------------------------MKIKTSELTGRALDWAVCLAIGG-TVNA----DNT--------------------------------VVIPPNGVYCLLSNG----S-GDFTPSTDWSQCGELIEKYKVKF------------EHGEHIW--FAS----C---KRGMLAL---GRTPQIAICRAVVTAQLGDEVEIPDELV---EGV-----------
44713	GC_00000238		X_bovienii_LD5	3799	61	109	4	0	0.640739	0.692481	0.665605							------------------------------MKIKTSELTGRALDWAVAKSIGL-PAIV---------------------------------------TPLTPFGNLIIEGME------EDYTPSTDWSQCGELIEKHRVEL----------DFNSVSEEW---SA----YIFNFEELESVIEDGDTPQIAICRAVVATQLGDEVDIPDELV---EGV-----------
44714	GC_00000238		X_bovienii_LD52	4543	61	109	4	0	0.640739	0.692481	0.665605							------------------------------MKIKTSELTGRALDWAVARAIGA-VEIT---EGTT--------------------------------RRLELPDGYSVYDRY----A-STFSPSTTWSQCGPLIEKHHVEL----------NFNSVSEEW---SA----YIFNFKELESVIEDGDTPQIAICRAVVAAQLGYEVEIPDELM---EGV-----------
44715	GC_00000238		X_bovienii_MC10	3793	61	109	4	0	0.640739	0.692481	0.665605							------------------------------MKIKTSELTGRALDWAVACCDGF-DINS-----------------------------------------------LIGMPRI----T-PEY--STDWSECGPLIDTYLIEL------NNQVISENEVEHW---AT----C---MDEYIY----GSTALEAACRIVVHVKLGDEVEIPDELL---EGV-----------
44716	GC_00000238		X_bovienii_MC10	299	61	109	4	0	0.640739	0.692481	0.665605							------------------------------MKINTSELTGRA--------------------------------------------------------------------------------------------------------------------------------------------------------VVAAQLGYEVEIPDELV---EGV-----------
44717	GC_00000238		X_bovienii_MC11	4931	61	109	4	0	0.640739	0.692481	0.665605							------------------------------MKIKTSALTGRALDWAVCLAIGG-TANE----DNT--------------------------------EVQAPNNVYYLLSNG----K-GNFTPSTDWAQCGQLIDTYLIEL------NNQVISENEVEHW---AT----C---MDEYIY----GSTALEAACRIVVHVKLGDEVEIPDELV---EGV-----------
44718	GC_00000238		X_bovienii_MC11	2387	61	109	4	0	0.640739	0.692481	0.665605							------------------------------MKIKTSELTGRALDWAVARADGR-GV-----------------------------------------RINELGYVFVCDNRS----I-GVYSPSTDWAKCGELIDKYNIEL------TNELL--DCVLFW--SAN----CNYVSDDYLD----GQTPQIAICRAVVAARWGNEVDIPDELV---EGV-----------
44719	GC_00000238		X_bovienii_MC11	1146	61	109	4	0	0.640739	0.692481	0.665605							------------------------------MKIKTSELTGRALDWAVAMADGR-GV-----------------------------------------KINELGYVFVCDNRS----I-GVYSPTTRWDVCGELIEKYKVKF------------EHSEHIW--FAS----C---KRGMLAL---GRTPQIAICRAVVAARWGNEVDIPDELV---EGV-----------
44720	GC_00000238		X_bovienii_MC15	3187	61	109	4	0	0.640739	0.692481	0.665605							------------------------------MKIKTSALTGRALDWAVCLAIGG-TANE----DNT--------------------------------EVQAPNNVYYLLSNG----K-GNFTPSTDWAQCGQLIDTYLIEL------NNQVISENEVEHW---AT----C---MDEYIY----GSTALEAACRIVVHVKLGDEVEIPDELV---EGV-----------
44721	GC_00000238		X_bovienii_MC15	3175	61	109	4	0	0.640739	0.692481	0.665605							------------------------------MKIKTSELTGRALDWAVARADGR-GV-----------------------------------------RINELGYVFVCDNRS----I-GVYSPSTDWAKCGELIDKYNIEL------TNELL--DCVLFW--SAN----CNYVSDDYLD----GQTPQIAICRAVVAARWGNEVDIPDELV---EGV-----------
44722	GC_00000238		X_bovienii_MC15	363	61	109	4	0	0.640739	0.692481	0.665605							------------------------------MKIKTSELTGRALDWAVAKADGR-GV-----------------------------------------KINELGYVFVNDNRS----I-GVYSPSTDWAKCGELIEKHRVEL----------DFNSVSEEW---SA----YIFNFEELESVIEDGDTPQIAICRAVVAAQLGDEVEIPDERV---EGV-----------
44723	GC_00000238		X_bovienii_MC19	1045	61	109	4	0	0.640739	0.692481	0.665605							------------------------------MKIKTSELTGRALDWAVCLAIGG-TVNE----DNT--------------------------------EVQAPNNGYYLLSNG----K-GNFTPSTDWSQCGPLIDTYLIEL------NNQVISENEVEHW---AT----C---MDEYIY----GSTALEAACRIVVHVKLGDEVEIPDELV---EGV-----------
44724	GC_00000238		X_bovienii_MC19	999	61	109	4	0	0.640739	0.692481	0.665605							------------------------------MKIKTSKLTGKALDWAVARAIGA-VEIT----EGT-------------------------------IHRLELPDGYSVDDRY----A-STFSPASTWSQCGPLIERYLIEL------NNQVTSENEVEHW---AT----C---MDEYIY----GSTALEATCRIVVHVKLGDEIEIPDELL---ETR-----------
44725	GC_00000238		X_bovienii_MC200	3550	61	109	4	0	0.640739	0.692481	0.665605							-----------------------------MKTVKTSELTGRALDWAVCLAIGG-TVNA----DNT--------------------------------VVIPPNGVYCLLSNG----S-GDFTPSTDWSQCGPLIDTYLIEL------NNQVISENEVEHW---AT----C---MDEYIY----GSTALEAACRIVVHVKLGDEVEIPDELV---EGV-----------
44726	GC_00000238		X_bovienii_MC200	3531	61	109	4	0	0.640739	0.692481	0.665605							------------------------------MKLKTSELTGRALDWAVAKSIGL-PAIV---------------------------------------TPLTPFGNLIIEGME------EDYTPSTDWSQCGQLIDTYLIEL------NNQVISENEVEHW---AT----C---MDEYIY----GSTALEAACRIVVHVKLGDEVEIPDELV---D-------------
44727	GC_00000238		X_bovienii_MC200	2101	61	109	4	0	0.640739	0.692481	0.665605							------------------------------MKIKTSKLTGKALDWAVARAIGA-VEIT----EGT-------------------------------IHRLELPDGYSVDDRY----A-STFSPASTWSQCGPLIERYLIEL------NNQVTSENEVEHW---AT----C---MDEYIY----GSTALEATCRIVVYVKLGDEIEIPDELL---ETR-----------
44728	GC_00000238		X_bovienii_MC211	1728	61	109	4	0	0.640739	0.692481	0.665605							------------------------------MKINTSELTGRALDWAVCLAIGG-TVNA----DNT--------------------------------VVIPPNGVYCLLSNG----S-GDFTPSTDWSQCGQLIDTYLIEL------NNQVISENEVEHW---AT----C---MDEYIY----GSTALEAACRIVVHVKLGDEVDIPDELV---EGV-----------
44729	GC_00000238		X_bovienii_MC216	3876	61	109	4	0	0.640739	0.692481	0.665605							-----------------------------MKTVKTSELTGRALDWAVAKADGR-GV-----------------------------------------KINELGYVFVCDNRS----I-GVYSPSTDWAKCGQLIDTHLIEL------NNQVISENEVEHW---AT----C---MDEYIY----GSTALEAACRIVVHVKLGDEVEIPDELV---D-------------
44730	GC_00000238		X_bovienii_MC216	3398	61	109	4	0	0.640739	0.692481	0.665605							------------------------------MKIKTSELTGRALDWAVAKVTDM-DIYIFGRPSDA------------EYGWIGNNNVTMESFVTSIVTIDFCGKMRIEFNGE----S-KSYSPSTNWSQCGELIDTYLIEL------NNHVTSENEVEHW---AT----C---MDEYIY----GSTALEAACRIVVHVKLGDEVDIPDELV---EGV-----------
44731	GC_00000238		X_bovienii_MC218	3816	61	109	4	0	0.640739	0.692481	0.665605							------------------------------MKIKTSELTGRALDWAVAKADGR-GV-----------------------------------------KINELGYVFVCDNRS----I-GVYSPSTDWAKCGELIDTHLIEL------NNQVISENEVEHW---AT----C---MDEYIY----GSTALEAACRIVVHVKLGDEVEIPDELL---EGV-----------
44732	GC_00000238		X_bovienii_MC226	3498	61	109	4	0	0.640739	0.692481	0.665605							------------------------------MKIKTSKLTGKALDWAVARAIGA-VEIT----EGT-------------------------------IHRLELPDGYSVDDRY----A-STFSPASTWSQCGPLIERYLIEL------NNQVTSENEVEHW---AT----C---MDEYIY----GSTALEAACRIVVHVKLGDEIEIPDELL---ETR-----------
44733	GC_00000238		X_bovienii_MC228	2831	61	109	4	0	0.640739	0.692481	0.665605							------------------------------MKIKTSELTGRALDWAVARAIGA-VEIT----EGT-------------------------------TRRLELPDGYSVYDRY----A-STFSPSTTWSQCGSLIERYLIEL------NNQVISENEVEHW---AT----C---VDEYIY----GLTALEAACRIVVHVKLGDEIEIPDELL---ETR-----------
44734	GC_00000238		X_bovienii_MC235	3999	61	109	4	0	0.640739	0.692481	0.665605							------------------------------MKIKTSALTGRALDWAVAKADGR-GV-----------------------------------------KINELGYVFVCDNRS----I-GVYSPSTDWAKCGELIDTHLIEL------NNQVISENEVEHW---AT----C---MDEYIY----GSTALEAACRIVVHAKLGDEVEIPDELV---EGV-----------
44735	GC_00000238		X_bovienii_MC235	4114	61	109	4	0	0.640739	0.692481	0.665605							------------------------------MKINISELTGRALDWAVAKADGR-GV-----------------------------------------KINELGYVFVCDNRS----I-GVYSPSTDWAKCGQLIDTHLIEL------NNQVISENEVEHW---AT----C---MDEYIY----GSTALEAACRIVVHVKLGDEVDIPDELV---EGV-----------
44736	GC_00000238		X_bovienii_MC235	3936	61	109	4	0	0.640739	0.692481	0.665605							------------------------------MKLKTSELTGQALDWAVAKSIGL-PAIV------------------------------------------TPFGNLIIKGME------EDYTPSTNWAKCGQLIDTHLIEL------NNQVISENEVEHW---AT----C---MDEYIY----GSTALEAACRIVVHVKLGDEVEIPDELV---D-------------
44737	GC_00000238		X_bovienii_MC239	3288	61	109	4	0	0.640739	0.692481	0.665605							------------------------------MKIKTSALTGRALDWAVARADGR-GV-----------------------------------------RINELGYVFVCDNRS----I-GVYSPSTDWAKCGELIDTHLIEL------NNQVISENEVEHW---AT----C---MDEYIY----GSTALEAACRIVVHVKLGDEVEIPDELV---D-------------
44738	GC_00000238		X_bovienii_MC239	1654	61	109	4	0	0.640739	0.692481	0.665605							------------------------------------------------------------------------------------------------------------------------------------MILLYLIEL------NNQVTSENEVEHW---AT----C---MDEYIY----GSTALEAACRIVVHVKLGDEIEIPDGLL---ETR-----------
44739	GC_00000238		X_bovienii_MC241	2347	61	109	4	0	0.640739	0.692481	0.665605							------------------------------MKIKTSALTGRALDWAVCLAIGG-TANE----DNT--------------------------------EVQAPNNVYYLLSNG----K-GNFTPSTDWAQCGQLIDTYLIEL------NNQVISENEVEHW---AT----C---MDEYIY----GSTALEAACRIVVHVKLGDEVEIPDELV---EGV-----------
44740	GC_00000238		X_bovienii_MC241	3497	61	109	4	0	0.640739	0.692481	0.665605							------------------------------MKIKTSELTGRALDWAVARADGR-GV-----------------------------------------RINELGYVFVCDNRS----I-GVYSPSTDWAKCGELIDKYNIEL------TNELL--DCVLFW--SAN----CNYVSDDYLD----GQTPQIAICRAVVAARWGNEVDIPDELV---EGV-----------
44741	GC_00000238		X_bovienii_MC250	2295	61	109	4	0	0.640739	0.692481	0.665605							------------------------------MKIKTSALTGRALDWAVCLAIGG-TANE----DNT--------------------------------EVQAPNNVYYLLSNG----K-GNFTPSTDWAQCGQLIDTYLIEL------NNQVISENEVEHW---AT----C---MDEYIY----GSTALEAACRIVVHVKLGDEVEIPDELV---EGV-----------
44742	GC_00000238		X_bovienii_MC250	1147	61	109	4	0	0.640739	0.692481	0.665605							------------------------------MKIKTSELTGRALDWAVARADGR-GV-----------------------------------------RINELGYVFVCDNRS----I-GVYSPSTDWAKCGELIDKYNIEL------TNELL--DCVLFW--SAN----CNYVSDDYLD----GQTPQIAICRAVVAARWGNEVDIPDELV---EGV-----------
44743	GC_00000238		X_bovienii_MC250	937	61	109	4	0	0.640739	0.692481	0.665605							------------------------------MKIKTSELTGRALDWAVAMADGR-GV-----------------------------------------KINELGYVFVCDNRS----I-GVYSPTTRWDVCGELIEKYKVKF------------EHSEHIW--FAS----C---KRGMLAL---GRTPQIAICRAVVAARWGNEVDIPDELV---EGV-----------
44744	GC_00000238		X_bovienii_MC250	2232	61	109	4	0	0.640739	0.692481	0.665605							------------------------------MKIKTSELTGRALDWAVAKADGR-GV-----------------------------------------KINELGYVFVNDNRS----I-GVYSPSTDWAKCGELIEKHRVEL----------DFNSVSEEW---SA----YIFNFEELESVIEDGDTPQIAICRAVVAAQLGDEVEIPDERV---EGV-----------
44745	GC_00000238		X_bovienii_MC266	3703	61	109	4	0	0.640739	0.692481	0.665605							------------------------------MKIKTSALTGRALDWAVCLAIGG-TANE----DNT--------------------------------EVQAPNNVYYLLSNG----K-GNFTPSTDWAQCGQLIDTYLIEL------NNQVISENEVEHW---AT----C---MDEYIY----GSTALEAACRIVVHVKLGDEVEIPDELV---EGV-----------
44746	GC_00000238		X_bovienii_MC266	3223	61	109	4	0	0.640739	0.692481	0.665605							------------------------------------------------------------------------------------------------------------------------------------MILLYLIEL------NNQVTSENEVEHW---AT----C---MDEYIY----GSTALEAACRIVVHVKLGDEIEIPDGLL---ETR-----------
44747	GC_00000238		X_bovienii_MC44	4070	61	109	4	0	0.640739	0.692481	0.665605							------------------------------MKIKTSELTGRALDWAVAKSIGL-PAIV---------------------------------------TPLTPFGNLIIEGME------EDYTPSTDWSQCGPLIDTYLIEL------NNQVISENEVEHW---AT----C---MDEYIY----GSTALEAACRIVVHVKLGDEVEIPDELV---EGV-----------
44748	GC_00000238		X_bovienii_MC44	1086	61	109	4	0	0.640739	0.692481	0.665605							-----------------------------MKTVKTSELTGRALDWAVARADGR-GV-----------------------------------------RINELGYVFVCDNRS----I-GVYSPSTDWAKCGELIDKYNIEL------TNELL--DCVLIW--SAN----CNYVSDDYLD----GQTPQIAICRAVVAARWGNEVDIPDELV---EGV-----------
44749	GC_00000238		X_bovienii_MC47	1108	61	109	4	0	0.640739	0.692481	0.665605							------------------------------MKIKTSELTGRALDWAVCLAIGG-TVNA----DNT--------------------------------VVIPPNGVYCLLSNG----S-GDFTPSTDWSQCGELIEKYKVKF------------EHGEHIW--FAS----C---KRGMLAL---GRTPQIAICRAVVAARWGNEVDIPDELV---EGV-----------
44750	GC_00000238		X_bovienii_MC47	2250	61	109	4	0	0.640739	0.692481	0.665605							------------------------------MKIKTSELTGRALDWAVAKSIGL-P------------------------------------------AIVTPFGNLIIEGME------EDYTPSTDWSQCGELIEKHRVEL----------DFNSVSEEW---SA----YIFNFEELESVIEDGDTPQIAICRAVVATQLGDEVDIPDELV---EGV-----------
44751	GC_00000238		X_bovienii_MC59	2186	61	109	4	0	0.640739	0.692481	0.665605							------------------------------MKIKTSALTGRALDWAVCLAIGG-TANE----DNT--------------------------------EVQAPNNVYYLLSNG----K-GNFTPSTDWAQCGQLIDTYLIEL------NNQVISENEVEHW---AT----C---MDEYIY----GSTALEAACRIVVHVKLGDEVEIPDELV---EGV-----------
44752	GC_00000238		X_bovienii_MC59	1989	61	109	4	0	0.640739	0.692481	0.665605							------------------------------------------------------------------------------------------------------------------------------------MILLYLIEL------NNQVTSENEVEHW---AT----C---MDEYIY----GSTALEAACRIVVHVKLGDEIEIPDGLL---ETR-----------
44753	GC_00000238		X_bovienii_MC67	1704	61	109	4	0	0.640739	0.692481	0.665605							------------------------------MKIKTSALTGRALDWAVCLAIGG-TANE----DNT--------------------------------EVQAPNNVYYLLSNG----K-GNFTPSTDWAQCGQLIDTYLIEL------NNQVISENEVEHW---AT----C---MDEYIY----GSTALEAACRIVVHVKLGDEVEIPDELV---EGV-----------
44754	GC_00000238		X_bovienii_MC67	4018	61	109	4	0	0.640739	0.692481	0.665605							------------------------------------------------------------------------------------------------------------------------------------MILLYLIEL------NNQVTSENEVEHW---AT----C---MDEYIY----GSTALEAACRIVVHVKLGDEIEIPDGLL---ETR-----------
44755	GC_00000238		X_bovienii_MC78	1097	61	109	4	0	0.640739	0.692481	0.665605							------------------------------MKIKTSELTGRALDWAVARAIGA-VEIT----EGT-------------------------------TRRLELPDGYSVYDRY----A-STFSPSTTWSQCGSLIERYLIEL------NNQVISENEVEHW---AT----C---VDEYIY----GLTALEAACRIVVHVKLGDEIEIPDELL---ETR-----------
44756	GC_00000238		X_bovienii_MC95	4299	61	109	4	0	0.640739	0.692481	0.665605							------------------------------MKIKTSELTGRALDWAVCLAIGG-TVNA----DNT--------------------------------VVIPPNGVYCLLSNG----S-GDFTPSTDWSQCGELIEKYKVKF------------EHGEHIW--FAS----C---KRGMLAL---GRTPQIAICRAVVAARWGNEVDIPDELV---EGV-----------
44757	GC_00000238		X_bovienii_MC95	4332	61	109	4	0	0.640739	0.692481	0.665605							------------------------------MKIKTSELTGRALDWAVAKSIGL-PAIV---------------------------------------TPLTPFGNLIIEGME------EDYTPSTDWSQCGELIEKHRVEL----------DFNSVSEEW---SA----YIFNFEELESVIEDGDTPQIAICRAVVATQLGDEVDIPDELV---EGV-----------
44758	GC_00000238		X_bovienii_MC96	4219	61	109	4	0	0.640739	0.692481	0.665605							------------------------------MKIKTSELTGRALDWAVCLAIGG-TVNA----DNT--------------------------------VVIPPNGVYCLLSNG----S-GDFTPSTDWSQCGELIEKYKVKF------------EHGEHIW--FAS----C---KRGMLAL---GRTPQIAICRAVVAARWGNEVDIPDELV---EGV-----------
44759	GC_00000238		X_bovienii_MC96	4260	61	109	4	0	0.640739	0.692481	0.665605							------------------------------MKIKTSELTGRALDWAVAKSIGL-PAIV---------------------------------------TPLTPFGNLIIEGME------EDYTPSTDWSQCGELIEKHRVEL----------DFNSVSEEW---SA----YIFNFEELESVIEDGDTPQIAICRAVVATQLGDEVDIPDELV---EGV-----------
44760	GC_00000238		X_bovienii_MM1	3142	61	109	4	0	0.640739	0.692481	0.665605							-----------------------------MKTVKTSELTGRALDWAVARADGR-GV-----------------------------------------KINELGYVFVCDNRS----I-GVYSPTTRWDVCGELIEKYKVKF-------------EHSEHI-WFAS----C---KRGMLAL---GRTPQIAICRAVVVAQLGDEVEIPDELM---EGV-----------
44761	GC_00000238		X_bovienii_Oregonense	361	61	109	4	0	0.640739	0.692481	0.665605							------------------------------MKIKTSELTGKALDWAVAKSIGL-PAIV---------------------------------------TPLTPFGNLIIEGME------EDYTPSTDWSQCGQLIEKHRVEL----------NFNSVSKEW---SA----YIFNFEELESVIEDGDTPQIAICRAVVAARWGNEVDIPDELV---EGV-----------
44762	GC_00000238		X_bovienii_Punta	1870	61	109	4	0	0.640739	0.692481	0.665605							------------------------------MKIKTSELTGRALDWAVCLAIGG-AANK----DNT--------------------------------EVQAPNRDYYLLSNG----K-GNFAPSTDWSQCGELIDEYGIQL--------IWVSDATIEAS---SH----L---MNKLVVSEF-GSNHLESACRLIVLGKLGDEVDIPDELV---EGV-----------
44763	GC_00000238		X_bovienii_Punta	1875	61	109	4	0	0.640739	0.692481	0.665605							------------------------------MKIKTSELTGRALDWAVCLAIGG-AANK----DNT--------------------------------EVQAPNRDYYLLSNG----K-GNFAPSTDWAQCGQLIEKYEMDL--TPVMGGTYCAGLSITDG---AL----C---TDDYVSIVY-GDTPQIAICRAVVAAQLGDEVDIPDELV---EGI-----------
44764	GC_00000238		X_bovienii_Punta	680	61	109	4	0	0.640739	0.692481	0.665605							------------------------------MKIKTSELTGRALDWAVCLAIGG-AANK----DNT--------------------------------EVQAPNRDYYLLSNG----K-GNFTPSTDWDQCGELMDKYCKSF--------GMVQRRANETWRAFAYGTPRN---GQDTMRLAS-GDTLQIAFCRALVAARLGDEVDIPDELV---EGV-----------
44765	GC_00000238		X_bovienii_SS_2004	1022	61	109	4	0	0.640739	0.692481	0.665605							------------------------------MKLKTSELTGRALDFSVAKATDM-DIYIFGRPSDA------------EYGWIGNNNVTMESFLTSIVTIDFCGKMRIEFNGE----A-KSYSPSTNWSQCGELIEKYHIEL----------YFNSVNEVW---SA----YIFNYEKFESVIEDGSTPQIAICRAVVAAKLGDEIEIPDELV---EGV-----------
44766	GC_00000238		X_bovienii_feltiaeML	1371	61	109	4	0	0.640739	0.692481	0.665605							------------------------------MKIKTSELTGRALDWAVCLAIGG-AANK----DNT--------------------------------EVQAPNRDYYLLSNG----K-GNFAPSTDWAKCGELIEKYEMDL--TPVMGGTYCAGLSITDG---AL----C---TDDYVSIVY-GDTPQIAICRAVVAAQLGDEVDIPDELV---EGV-----------
44767	GC_00000238		X_eapokensis_T	2257	61	109	4	0	0.640739	0.692481	0.665605							------------------------------MKIKTSALTGRALDWAVAKADAR-GV-----------------------------------------KINELGYVFVNDNRS----I-GVYSPSADWAKCGQLIEKHYIEL----------NFNSVNEEW---SA----YIFSFEELESVIEDGESPTIAICRAVVAAKLGDEVEIPDELV---EGVNDNG-------
44768	GC_00000238		X_griffinae_ID10	2302	61	109	4	0	0.640739	0.692481	0.665605							------------------------------MKIKTSELTGKALDWAVCLAIDG-TVNE----GNT--------------------------------EVVAPNSGYYLLSNG----R-GNFTPSSDWSICGQLIEAFKIKS------------QHSVHIW--YAS----C---KRGMLAL---GRTPQIAICRAVVAAQLGDEVEIPDELM---EENNHDQ-------
44769	GC_00000238		X_griffinae_ID10	2982	61	109	4	0	0.640739	0.692481	0.665605							------------------------------MKIKTSELTGRALDWAVALAIGM-DIYICGRSRDD------------EYGWIGNYNVAAAAFKKPIITVSLCGDVHIEFQAE----V-KLYSPSTDWSQCGQLIDEYLDSL----------TRMSIDSPWVASCK----AVTVDDFSIWKVQTGDAPKIAICRAVVAAKLGDEVEIPDELV---EAK-----------
44770	GC_00000238		X_griffinae_ID10	2747	61	109	4	0	0.640739	0.692481	0.665605							------------------------------MKIKTSALTGRALDWAVARAIGM-DIYICGRSRDD------------EYGWIGNYNVTEAAFEKPIITVGLCGEVRIEFQAE----A-KPYSPSTDWAQCGQLIDKYIDDL---------THMAFRGDHW-VANCRAARI---GDFSIFKTQTGDTPQIAICRAVVAAKLGDEVEIPDELV---EGI-----------
44771	GC_00000238		X_griffinae_ID10	3484	61	109	4	0	0.640739	0.692481	0.665605							------------------------------MKIKTSALTGRALDWAVSMAVRE-DVNF-----------------------------------------------LIEMSDV----I-PAY--SISWNLCGQLIDGYIDDL---------THMAFRGDHW-VANCRAARI---GDFSIFKTQTGDTLQIAICRAVVAAQLGDEVEIPDELV---EGI-----------
44772	GC_00000238		X_griffiniae_HGB2511	582	61	109	4	0	0.640739	0.692481	0.665605							------------------------------MNIKTSALTGRALDWAVARAVGM-DIYMVNHYDDE-------------YAWIGNGRVREAAFKKPVITVGMCNDVHVEFEGE----S-KKYSPSTDWSICGQLIDEYGIQF--------IWVSDATIEAT---SY----L---LNGAEF----GRSHLKAACRLIVFDKLGDEVEIPDELV---EAE-----------
44773	GC_00000238		X_griffiniae_HGB2511	3137	61	109	4	0	0.640739	0.692481	0.665605							------------------------------MKIKTTALTGRALDWAVALAIGAATRIV----PSG--------------------------------RTWMELNAWYVSNRG----N-YNFKPTTDWRRCGELIEEYKIQL------------QHSEHIW--FAS----C---KRLFSL----GRTPQIAICRAVVAAQLGDEVEIPDELV---EENNHDQ-------
44774	GC_00000238		X_griffiniae_Kalro	2923	61	109	4	0	0.640739	0.692481	0.665605							------------------------------MKIKTSELSGRALDWAVARAVGM-DIYMVNHYDDE-------------YAWIGNGRVREAAFKKPVITVGMCNNVHVEFEGE----S-KKYSPSTNWGQCGQLIDEYGIQF--------IWVSDATIEAS---SY----L---MDKLVISEF-GSNHLEAACRLIVLGKLGDEVEIPDELV---RAK-----------
44775	GC_00000238		X_griffiniae_VH1	3158	61	109	4	0	0.640739	0.692481	0.665605							------------------------------MKIKTSELSGRALDWAVARAVGM-DIYMVNHYDDE-------------YAWIGNGRVREAAFKKPVITVGMCNNVHVEFEGE----S-KKYSPSTNWGQCGQLIDEYGIQF--------IWVSDATIEAS---SY----L---MDKLVISEF-GSNHLEAACRLIVLGKLGDEVEIPDELV---RAK-----------
44776	GC_00000238		X_griffiniae_XN45	3264	61	109	4	0	0.640739	0.692481	0.665605							------------------------------MKIKTSELSGRALDWAVARAVGM-DIYMVNHYDDE-------------YAWIGNGRVREAAFKKPVITVGMCNNVHVEFEGE----S-KKYSPSTNWGQCGQLIDEYGIQF--------IWVSDATIEAS---SY----L---MDKLVISEF-GSNHLEAACRLIVLGKLGDEVEIPDELV---RAK-----------
44777	GC_00000238		X_griffiniae_xg97	3086	61	109	4	0	0.640739	0.692481	0.665605							------------------------------MKIKTSELSGRALDWAVARAVGM-DIYMVNHYDDE-------------YAWIGNGRVREAAFKKPVITVGMCNNVHVEFEGE----S-KKYSPSTNWGQCGQLIDEYGIQF--------IWVSDATIEAS---SY----L---MDKLVISEF-GSNHLEAACRLIVLGKLGDEVEIPDELV---RAK-----------
44778	GC_00000238		X_hominickii_ANU	1256	61	109	4	0	0.640739	0.692481	0.665605							------------------------------MKIKTSELTGRALDWAVCLAIGG-TANA----DNT--------------------------------VIIPPNGVYCLLSNG----A-GDFTPTTNWSQSGELIERYKVKF------------EHSVHIW--FAS----C---KRGMLAL---GRTPQIAICRAVVTAQLGDEVDIPDELV---EGV-----------
44779	GC_00000238		X_hominickii_ANU	69	61	109	4	0	0.640739	0.692481	0.665605							------------------------------MKLKASELTGIALDWAVAKAIGL-DVSL------------------------------------------------------------EDYSESN--------------------------------------AR---------------------------------------------------------------
44780	GC_00000238		X_hominickii_ANU	1623	61	109	4	0	0.640739	0.692481	0.665605							------------------------------MKIKTSELTGRALDYAVALAIGG-TVNE----DNT--------------------------------EVQAPNRDYFVSNVG----K-YTLKPSTDWEQCGQLMDKYCKSF--------GMVQRRANKTWNAFAYGKPWH---GQDTMRLAS-GDTLQIAFCRAVVAAQLGDEVDIPDELM---EGV-----------
44781	GC_00000238		X_hominickii_T	4005	61	109	4	0	0.640739	0.692481	0.665605							------------------------------MKIKTSELTGRALDWAVCLAIGG-TANA----DNT--------------------------------VIIPPNGVYCLLSNG----A-GDFTPTTNWSQSGELIERYKVKF------------EHSVHIW--FAS----C---KRGMLAL---GRTPQIAICRAVVTAQLGDEVDIPDELV---EGV-----------
44782	GC_00000238		X_hominickii_T	4771	61	109	4	0	0.640739	0.692481	0.665605							------------------------------MKLKASELTGIALDWAVAKAIGL-DVSL------------------------------------------------------------EDYSESN--------------------------------------AR---------------------------------------------------------------
44783	GC_00000238		X_hominickii_T	1923	61	109	4	0	0.640739	0.692481	0.665605							------------------------------MKIKTSELTGRALDYAVALAIGG-TVNE----DNT--------------------------------EVQAPNRDYFVSNVG----K-YTLKPSTDWEQCGQLMDKYCKSF--------GMVQRRANKTWNAFAYGKPWH---GQDTMRLAS-GDTLQIAFCRAVVAAQLGDEVDIPDELM---EGV-----------
44784	GC_00000238		X_innexi_HGB1681	1617	61	109	4	0	0.640739	0.692481	0.665605							------------------------------MKLKTSELTGRALDFSVAQAIGM-DIYI--CGRASDDEYGWIGYKKSFGLIQDSVDVAVAAFEKPVITVGFCGEICIESQTK----S-QKYSPSTNWEQCGQLIDIFGMELTNELVNDTWRYYAT----C---PH----L---MGEYQH----GDTPKIAICRAVVAAELGNEVDIPDELL---EGE-----------
44785	GC_00000238		X_innexi_T	1084	61	109	4	0	0.640739	0.692481	0.665605							------------------------------MKLKTSELTGRALDFSVAQAIGM-DIYICGRASDD---EYGWIGYKKSFGLIQDSVDVAVAAFEKPVITVGFCGEICIESQT----KSQKYSPSTNWEQCGQLIDIFGMEL----------TNELVNDTWRYYAT----CPHLMGEYQH----GDTPKIAICRAVVAAELGNEVDIPDELL---EGE-----------
44786	GC_00000238		X_japonica_T	1402	61	109	4	0	0.640739	0.692481	0.665605							------------------------------MKIKTSELTGRALDWAVCLALGA-EINN----EG---------------------------------FLELPSGHFVDKNSR----Y-YSFKPSTDWAQCGQLIDKYIDNL---------THMAFRGDHW-VANCRVVLI---DDFSIFKTQTGNTPQIAICRAVVAAKLGDEVEIPSELM---EKSQS---------
44787	GC_00000238		X_japonica_T	1726	61	109	4	0	0.640739	0.692481	0.665605							-------------------------------MKIKTSELTGRALDWAVAVAIGA-TEKTLPSGRKW---------------------------------MKLSDSDYYVSNRG----L-YNFDPSTDWAQCGHLIEKYDIYP-----SRLYECSENNLKKY--QAGTGLAC---MR--------GETPKIAVCRAVVATQLGREVDIPDELI---ERDIANYAISKIVA
44788	GC_00000238		X_khoisanae	408	61	109	4	0	0.640739	0.692481	0.665605							------------------------------MKIKTSELTGRALDWAVARAVGM-DIYMVNHHDNE-------------YKWIGNGRVRQAAFEKPIITVGLCNDVHIEFEAE----S-KPYSPSTDWARCGPLIEKHHVEL----------NFNSVSEEW---SA----YIFNFEELESVIEDGDTPQIAICRAVVAAQLGDEVEIPDELM---EGES----------
44789	GC_00000238		X_lircayensis_T	3775	61	109	4	0	0.640739	0.692481	0.665605							------------------------------MKLKTSELTGRALDWAVALAADA-KSVECSRIGDY--------------------------------LLELPNSDYFFATGD----W-YTFRPSTDWAPCGQLIDIFRMEI------TNVLVND----VWKYYAT----CPHLMGEYQH----GNTPKLAICRAVVAAQLGDEVEIPDMLL---EGK-----------
44790	GC_00000238		X_miraniensis	3998	61	109	4	0	0.640739	0.692481	0.665605							------------------------------MKIKTSELTGRALDWAVAMALGA-EING----EG---------------------------------FLELPSGHFVNKKSR----Y-YSFKPSTDWAQCGQLIDEYLGDV---------TRMEFTDTHW-VASCRALTV---DDFSIFKVQKGETPQIAICRAVVAAKLGEEVDIPDELV---EVEA----------
44791	GC_00000238		X_nematophila_C2_3	2978	61	109	4	0	0.640739	0.692481	0.665605							MVIPCPRGTRDKVYFYHFEMRFRIEFYWCNMKIKTSELTGRALDWSVAMAIGA-KEEI-ISKERI--------------------------------WLKLSNGYYYVSNRG----L-YNFEPSNNWIQCGKLIEEY---------------------KW---------I----------------------------------------------------------
44792	GC_00000238		X_poinarii_G6	1263	61	109	4	0	0.640739	0.692481	0.665605							------------------------------MKLKTSELTGLALDYAVAIAQRW-EIVI----------------------------------------------------------I-TEYSPSTDWEQCGQLIEKYIDDL---------THMAFRGDHW-VANCRAVLV---DDFSIFKTQTGDTPQIAICRAVVAAQSGDEVDIPDELL---EGV-----------
44793	GC_00000238		X_szentirmaii_US123	2013	61	109	4	0	0.640739	0.692481	0.665605							------------------------------MKLKTSELTGRALDYAVAMIEHS-PTVI--SESGK--------------------------------CIVGIPNLICRDFNGNLMPEYYPYSPSTDWALCGQLIDKYLDDL---------AYVAFRGPYW---IANSRIVRLEDDFSIFQTQEGKTPQIAICRAVVASQLGNEIDIPDELLE-PEGK-----------
44794	GC_00000238		X_thuongxuanensis_T	1139	61	109	4	0	0.640739	0.692481	0.665605							------------------------------MKIKTSALTGRALDWAVAMAIGAKPVAW--EKRGK--------------------------------VLELPNRDYFVAADG----YFYTFKPTTDWAQCGQLIEAYKVKS------------EHSEHIW--YAS----C---KRRMLAL---GRTPQIAICRAVVAAQLGDEVEIPDELV---EKSQS---------
44795	GC_00000238		Xenorhabdus_sp_BMMCB	2644	61	109	4	0	0.640739	0.692481	0.665605							------------------------------MKIKTSELTGRALDWAVARVAGL-DVII--------------------------------------------TRFGNMVVRG----M-PDYSPSTDWAQCGPLIEKYEMDV--CPVMGGNYCAGLSIIEG---AL----C---PDDYVNIDMHGQTPQIAICRAVVAAQLGDEVEIPDELV---EGA-----------
44796	GC_00000238		Xenorhabdus_sp_BMMCB	2389	61	109	4	0	0.640739	0.692481	0.665605							------------------------------MKIKTSELTGRALDWAVALSLGA-EIKG----EG---------------------------------RFLELPSGHSVDKKS----RYYSFKPSSDWSICGQLIDKYLDSL-------TRICIDSP---WVASCK----SVTVDDFSIWKVQEGQTPQIAICRVVVAARLGDEVEIPDELL---EAK-----------
44797	GC_00000238		Xenorhabdus_sp_BMMCB	10	61	109	4	0	0.640739	0.692481	0.665605							------------------------------MKIKTNALTGRALDWAVARAVGY-ESIR---------------------------------------ISSSTKDILIGYIDR----P-VIYSPTWDWNQIPALLIDYRIAV-----IPERCTEAAFSGGW---YA----SFYFDDEKQHTTNICDTPQIAICRAVVAAQLGDEVEIPDELL---EEK-----------
44912	GC_00000240		X_bovienii_Inter	4114	97	108	2	0	0.86445	0.783136	0.821787							-------------MSESQLGRIDRPQHNPVLILIPGFALTAVLTAIAIHVGDMPGFINMGL-------------------------------------------------------------------------------------------------------------------------------------------------------------------------------------------------------------------MTDKTAPE--SGQISPTLSP------------------DGAETKMLHRSD--------------------RKTG----------------------------------------------------------
44917	GC_00000240		X_bovienii_LD21	308	97	108	2	0	0.86445	0.783136	0.821787							-------------MSESQLGRIDRPQHNPVLILIPGFALTAVLTAIAIHVGDMPGFINMEL-------------------------------------------------------------------------------------------------------------------------------------------------------------------------------------------------------------------MTDKTAPE--SGQISPTLSP------------------DGAETKMLHRSD--------------------RKTG----------------------------------------------------------
44922	GC_00000240		X_bovienii_LD3	2782	97	108	2	0	0.86445	0.783136	0.821787							-------------MSESQLGRIDRPQHNPVLILIPGFALTAVLTAIAIHVGDMPGFINMGL-------------------------------------------------------------------------------------------------------------------------------------------------------------------------------------------------------------------MTDKTAPE--SGQISPTLSP------------------DGAGTKMLHRSD--------------------RKTG----------------------------------------------------------
44924	GC_00000240		X_bovienii_LD45	2108	97	108	2	0	0.86445	0.783136	0.821787							-------------MSESQLGRIDRPQHNPVLILIPGFALTAVLTSIAIHVGDMPGFINMGL-------------------------------------------------------------------------------------------------------------------------------------------------------------------------------------------------------------------MTDKTAPE--PGQISPTLSP------------------DGAETKMLHRSD--------------------RKTG----------------------------------------------------------
44927	GC_00000240		X_bovienii_LD52	1834	97	108	2	0	0.86445	0.783136	0.821787							-------------MSESQLGRIDRPQHNPVLILIPGFALTAVLTAIAIHVGDMPGFINMGL-------------------------------------------------------------------------------------------------------------------------------------------------------------------------------------------------------------------MTDKTAPE--SGQISPTLSP------------------DGAETKMLHRSD--------------------RKTG----------------------------------------------------------
44965	GC_00000240		X_bovienii_MM1	908	97	108	2	0	0.86445	0.783136	0.821787							-------------MSESQLGRIDRPQHNPVLILIPGFALTAVLTAIAIHVGDMPGFINMGL-------------------------------------------------------------------------------------------------------------------------------------------------------------------------------------------------------------------MTDKTAPE--SGQISPTLSP------------------DGAETKMLHRSD--------------------RKTG----------------------------------------------------------
45391	GC_00000244		X_bovienii_Oregonense	2819	84	107	4	0	0.827778	0.83794	0.832828							-MKRIPEPFRIKMVENIRMTTVAER-------------------------------------------------CRSFYRLKT--------------------------------------------------------------------------------------------------------------------------------------------------------------------------------------------------------------------------------------------------AYHTNQ--------------------GINVYL--------------------------------------------------------------------------------------------------------------------
45871	GC_00000249		X_bovienii_CS03	211	97	106	3	0	0.853129	0.884555	0.868558							-------------------------------------------------------------------------------------------------------------------------------------------------------------------------------------------------------------------------------------------------------------------------------------------------------------------------------MQGNNVLSQGRLNQSSSDKDGSDNHQDSFSGLYVQQKQISESIARTQLEGKNITLVAKQNNRVMATDIVGDNVELTGADLKLDGQQLHQFTSNTKNKWKLSWQYDVTEESEKYHHEGNTIKAHENVHLTASEGNAEVLGSKISAGNKLSVSA-QKDVKLAGLLESEVTAEKGYKKNHTVGLQTGNWNKNHTAQRSIGSELNAGGDLGINAGANAEIVGSQVNSGKNLIVSADQQAKITVQSLVDNQSLAKRKKYWGGIAGGSNKDNLNKEETHHTSDINANGHLLLSGMNGVTITGSKVKAQQGAYVEANDGQLIIDNAVNNSYKKVDERTGTIFNITKNSNQEHNTQQTTSNSQLVSDTDLKLLSNKDINIIGSLVKSAGELQVNTSGNINVLAYGEQNSHHQEKTDLNWQYYAREAEDKQYRVGIGLEHTRDSQKTDVTTQRPSELNGGNLTVNASENVTVTGSKLVTTQGDAKVTGNNINFLTGENRTSTGNSQVKGRGGLFLTGGMDRLGGGIEGGYASNGQSQNQTTAVVSKTQVTGNLELNAMGELKQQGTQHQVNGAYQANAGSIKNLATENTESNSTNQLRVDGEISGSADYSATTRPAEKTAKAVTENKLDTSIAKIGLPNAGLELAAKGSSHYTGNSQSNAVVTSIQAGNVKVTTNGDVYDQGTQYQANKGDVSLTAGSHTSEAAYNRKDSHSSDTTGNARLRVYTSTGSDISVNGKGDGSYQATSNSSANAVTSGVQAQNGIDIQVTRDARYQGTTMNAGSGSTNINAKENIQFDQATNRNEQNRTGHNGEISLTVGTNPDGKNFSASAGGGYNTDQQNSTTAQTSTLTGGQSVNLNAGNNLALKGSDVSGKQVDLTAQRGKIELTSAQDTVNNNGWNVGLKGKGGMSSKARNNESGDSAGSSNAATDNSTDSSEAGNKIIDNKYNIGGEVKFGVNRLDTMTYHNGHVSGGNVTLTSGGDTSLKGTNVTAD-RVTGNVGGNLNVESLKDSTHSLNVGLDAGLGYSKTVKGDNKATLPVPTADSSSSET-------APETAAADD-KK----EVPGLKDRLTAAFKGYSGKLKGNYDTLDREAIGEQSTLTGTHGVNLDVAGKTYLVGGKIDSAQGTVSMNTQQIGHQSVTGYDKGRNLGVNLPDSIVGLTGAAQKNIFSGKIPFVKNESHDTEIPATHSGIKGHQLD
45890	GC_00000249		X_bovienii_MC11	2876	97	106	3	0	0.853129	0.884555	0.868558							------------------MQEKKFKLSPTGKLAASMAIILTTCSVSFANGITPGGDAEHRPDVILADTGAT-------------------------------------------------------------------------------------------------------------------------------------------------------------------------------------------------------------------------------------------------------------------------------------------------------------------------------------------------------------------------------------------------------------------------------------------------------------------------------------------------------------------------------------------------------------------------------------------------------------------------------------------------------------------------------------------------------------------------------------------------------------------------------------------------------------------------------------------------------------------------------------------------------------------------------------------------------------------------------------------------------------------------------------------------QYRGTF-----------------------------------------------------------------------------------------------------------------------------------------------------------------------------------------------------------------------------------------------------------------------------------------------------------------------------------------------------------------------------------------------------------------------------------------------
45892	GC_00000249		X_bovienii_MC15	203	97	106	3	0	0.853129	0.884555	0.868558							------------------MQEKKFKLSPTGKLAASMAIILTTCSVSFANGITPGGDAEHRPDVILADTGAT-------------------------------------------------------------------------------------------------------------------------------------------------------------------------------------------------------------------------------------------------------------------------------------------------------------------------------------------------------------------------------------------------------------------------------------------------------------------------------------------------------------------------------------------------------------------------------------------------------------------------------------------------------------------------------------------------------------------------------------------------------------------------------------------------------------------------------------------------------------------------------------------------------------------------------------------------------------------------------------------------------------------------------------------------QYRGTF-----------------------------------------------------------------------------------------------------------------------------------------------------------------------------------------------------------------------------------------------------------------------------------------------------------------------------------------------------------------------------------------------------------------------------------------------
45907	GC_00000249		X_bovienii_MC241	3939	97	106	3	0	0.853129	0.884555	0.868558							------------------MQEKKFKLSPTGKLAASMAIILTTCSVSFANGITPGGDAEHRPDVILADTGAT-------------------------------------------------------------------------------------------------------------------------------------------------------------------------------------------------------------------------------------------------------------------------------------------------------------------------------------------------------------------------------------------------------------------------------------------------------------------------------------------------------------------------------------------------------------------------------------------------------------------------------------------------------------------------------------------------------------------------------------------------------------------------------------------------------------------------------------------------------------------------------------------------------------------------------------------------------------------------------------------------------------------------------------------------QYRGTF-----------------------------------------------------------------------------------------------------------------------------------------------------------------------------------------------------------------------------------------------------------------------------------------------------------------------------------------------------------------------------------------------------------------------------------------------
45959	GC_00000249		X_nematophila_C2_3	806	97	106	3	0	0.853129	0.884555	0.868558							------------------M---------------------------------------------------------------------------------------------------------------------------------------------------------------------------------------------------------------------------------------------------------QAGRIRLLNTAEGSGVNLHGSMTADDGIDIESYGDVKLEAATLESSDNDIAIKGDNVLSQGRLNQSSSDQVGSNNHQGTFKGTYSAQKQVSESVARTHLTGKNITLVAKQNSKVMATDIDGDNVRLTGASLKLDGQQLHQFESDTNNKWKISWQYDVTNESEKYQYEGNTINASEKVHLTASEGNAEVLGSKIKAGTQLSVTA-KKEVKLAGLVESESTVEKGYKKNHSASLQTGNWNKASTTQRNVDNELHSKGDLIIRAGGNADIIGTHLHSDKNLIVSAGQQVNITVQSLVNDQILDKDKTYWGGLGGGSKKDNRDKSETHHISDVTAEGHLLLTGMNGVTITGSKVKAQKGAYVQANDGQLTIDNAISHTYKEVDERKGTIFNITKNTSQEHNKQQKSSGSHLSSDADLKLLSNKDINVIGSLAKSVGELQLNTSGNINILNYGEKNQQQQEKTNLDWQYYAKELKDNQYRAGVGFEHTLDKQNNESTTQQSSELKGGNLTVNAGKNVTVTGSNLVTTQGDAKVTGENIALLAGENNTSTSTSQEKVSSSVFITGGMDKFGNGAEGVYNNNGQSQTQTTAAVTKNQVTGNLELNAMGELKQQGTDHQVQGTYQANAGSVKNVATANTESNSTSQLQVGGEISGTADYSATTRPVEKTAKAAADKKLDTAITKTGLPNAGLELAMDGNSRYTNNHKSNAVVTAVNAGDIKVTTNGDIYDQGTQYKANKNGVSLTAGSHTSEAASNHQNNHTSDTTGNARLRVYTTTGADVSVNGKGNGSYQETSDSNTHAVTSDINAENGIHVNVTRDARYQGTSMNAVNGSTHVNAGGNIQFNQATHRNEQQKHGYNGEISLTAGTNPDGKNFSGSLGGGYNTDNQN------------------------------------------------------------------------KNDRSNQ--------------------------------------------YHQ---------------------------RWAGCQSGC----------------------------------------------------------------RQ--------------------------------------------------------------------------------------------------------------------------------------------
45961	GC_00000249		X_nematophila_C2_3	807	97	106	3	0	0.853129	0.884555	0.868558							----------------------------------------------------------------------------------------------------------------------------------------------------------------------------------------------------------------------------------------------------------------------------------------------------------------------------------------------------------------------------------------------------------------------------------------------------------------------------------------------------------------------------------------------------------------------------------------------------------------------------------------------------------------------------------------------------------------------------------------------------------------------------------------------------------------------------------------------------------------------------------------------------------------------------------------------------------------------------------------------------------------------------------------------------------------------------------------------------------------------------------------------------------------------------------------------------------------------------------------------------------------MSSTARKTEGGASAGG-----NTPTAADDPANKIIDSKYNIGGELKFGVNQLDQTTHRNTQVNGGNVVLTSAGDTSLKGANVAGN-EVTGKVGGNFNVESLKDSTHSLNIGLDAGLGYSKTVKGDDPNKQAVP----------------APKTDVAKT-DE----KAPSLKDQLTAAFKDYNGKLKGNYDTLDREAVNEQTTLTGTQRVNLDIANKTTLVGGKIDSAQGPVSVNTQQITHQSVTGYDKGRNLGTNIPDSITGLLVSVPKDVFSGKAPFMKNESHDTELPTVRSEIKGHQLD
47021	GC_00000260		X_beddingi_T	1611	96	104	2	0	0.847995	0.866159	0.85698							MMKILKLSVAALLVLFSSTVLAAPAVSTSANTVSKTATAVKHDVKTAKNKAVSLKK---KVSKKAKKQKASSK-----ITKKNSVKKGA--NTALCKDGSYSKSKSRKGACSRHGGVSKWL
47022	GC_00000260		X_bovienii_18M	3464	96	104	2	0	0.847995	0.866159	0.85698							MMKSLKLSVAALLVLFSSTALAAPAVSL--EHASKTATAVEHNVKTAKDNVSSLEK---KVTKGSKSQKASQK-NNSKKSKAGSAEKGA--NSALCKDGTYSKSKTHKGACSRHGGVAKWL
47023	GC_00000260		X_bovienii_CS03	3820	96	104	2	0	0.847995	0.866159	0.85698							MMKSLKLSVAALLVLFSSTALAAPAVSL--EHASKTATAVEHNVKTAKDNVSSLEK---KVTKGSKSQKASQK-NNSKKSKAGSAEKGA--NSALCKDGTYSKSKTHKGACSRHGGVAKWL
47024	GC_00000260		X_bovienii_FL	1140	96	104	2	0	0.847995	0.866159	0.85698							MMKSLKLSVAALLVLFSSTALAAPAVSL--EHASKTAPAVEHNVKTAKDNVSSLEK---KVTKGSKNQKASQN-NNSNKSKAGSTKQGA--NSALCKDGTYSKSKTHKGACSRHGGVAKWL
47025	GC_00000260		X_bovienii_Goncek	3213	96	104	2	0	0.847995	0.866159	0.85698							MMKSLKLSVAALLVLFSSTALAAPAVSL--EHASKTATAVEHNVKTAKDNVSSLEK---KVTKGSKSQKASQK-NNSKKSKAGSAEKGA--NSALCKDGTYSKSKTHKGACSRHGGVAKWL
47026	GC_00000260		X_bovienii_Inter	2138	96	104	2	0	0.847995	0.866159	0.85698							MMKSLKLSVAALLVLFSSTALAAPTVSL--EHASKTATAVEHNVKTAKDNVSSLEK---KVTKGSKNQKASQK-NNSIKSKAGSTKQGA--NSALCKDGTYSKSKTHKGACSRHGGVAKWL
47027	GC_00000260		X_bovienii_Inter	776	96	104	2	0	0.847995	0.866159	0.85698							MMKSLKLSVAALLVLFSSATLAAPAVSTSAETAPKTVTAVEHNVKVAKDKVNSLEK---KVTK-----KATKK---------------------------------------KH-------
47028	GC_00000260		X_bovienii_Jollieti	3184	96	104	2	0	0.847995	0.866159	0.85698							MMKSLKLSVAALLVLFSSTALAVPAVSL--EHASKTATAVEHNVKTAKDNVSSLEK---KVTKGSKNQKASQK-NNSNKSKAGSTKQGA--NSALCKDGTYSKSKTHKGACSRHGGVAKWL
47029	GC_00000260		X_bovienii_Kraussei	3615	96	104	2	0	0.847995	0.866159	0.85698							MMKSLKLSVAALLVLFSSTALAAPTVSL--EHASKTATAVEHNVKTAKDNVSSLEK---KVTKGSKNQKASQK-NNSIKSKAGSTKQGA--NSALCKDGTYSKSKTHKGACSRHGGVAKWL
47030	GC_00000260		X_bovienii_KrausseiBU	3076	96	104	2	0	0.847995	0.866159	0.85698							MMKSLKLSVAALLVLFSSTALAAPAVSL--EHASKTATAVEHNVKTAKDNVSSLEK---KVTKGSKSQKASQK-NNSKKSKAGSAEKGA--NSALCKDGTYSKSKIHKGACSRHGGVAKWL
47031	GC_00000260		X_bovienii_LD21	1724	96	104	2	0	0.847995	0.866159	0.85698							MMKSLKLSVAALLVLFSSTALAAPTVSL--EHASKTATAVEHNVKTAKDNVSSLEK---KVTKGSKNQKASQK-NNSIKSKAGSTKQGA--NSALCKDGTYSKSKTHKGACSRHGGVAKWL
47032	GC_00000260		X_bovienii_LD21	4314	96	104	2	0	0.847995	0.866159	0.85698							MMKSLKLSVAALLVLFSSATLAAPAVSTSAETAPKTVTAVEHNVKVAKDKVNSLEK---KVTK-----KATKK---------------------------------------KH-------
47033	GC_00000260		X_bovienii_LD27A	627	96	104	2	0	0.847995	0.866159	0.85698							MMKSLKLSVAALLVLFSSTALAAPAVSL--EHASKTATAVEHNVKTAKDNVSSLEK---KVTKGSKNQKASQK-NNSIKSKAGSTKQGA--NSALCKDGTYSKSKTHKGACSRHGGVAKWL
47034	GC_00000260		X_bovienii_LD27B	3108	96	104	2	0	0.847995	0.866159	0.85698							MMKSLKLSVAALLVLFSSTALAAPAVSL--EHASKTATAVEHNVKTAKDNVSSLEK---KVTKGSKNQKASQK-NNSIKSKAGSTKQGA--NSALCKDGTYSKSKTHKGACSRHGGVAKWL
47035	GC_00000260		X_bovienii_LD28	1618	96	104	2	0	0.847995	0.866159	0.85698							MMKSLKLSVAALLVLFSSTALAAPTVSL--EHASKTATAVEHNVKTAKDNVSSLEK---KVTKGSKNQKASQK-NNSNKSKAGSTKQGA--NSALCKDGTYSKSKTHKGACSRHGGVAKWL
47036	GC_00000260		X_bovienii_LD3	827	96	104	2	0	0.847995	0.866159	0.85698							MMKSLKLSVAALLVLFSSTALAAPTVSL--EHASKTATAVEHNVKTAKDNVSSLEK---KVTKGSKNQKASQK-NNSIKSKAGSTKQGA--NSALCKDGTYSKSKTHKGACSRHGGVAKWL
47037	GC_00000260		X_bovienii_LD3	4191	96	104	2	0	0.847995	0.866159	0.85698							MMKSLKLSVAALLVLFSSATLAAPAVSTSAETAPKTVTAVEHNVKVAKDKVNSLEK---KVTKKATKKKGHVL------------------NS----------------------------
47038	GC_00000260		X_bovienii_LD45	1614	96	104	2	0	0.847995	0.866159	0.85698							MMKSLKLSVAALLVLFSSTALAAPTVSL--EHASKTATAVEHNVKTAKDNVSSLEK---KVTKGSKNQKASQK-NNSIKSKAGSTKQGA--NSALCKDGTYSKSKTHKGACSRHGGVAKWL
47039	GC_00000260		X_bovienii_LD45	4344	96	104	2	0	0.847995	0.866159	0.85698							MMKSLKLSVAALLVLFSSATLAAPAVSTSAETAPKTVTAVEHNVKVAKDKVNSLEK---KVTK-----KATKK---------------------------------------KH-------
47040	GC_00000260		X_bovienii_LD5	819	96	104	2	0	0.847995	0.866159	0.85698							MMKSLKLSVAALLVLFSSTALAAPAVSL--EHASKTATAVEHNVKTAKDNVSSLEK---KVTKGSKNQKALQK-NNSNKSKAGSTKQGA--NSALCKDGTYSKSKTHKGACSRHGGVAKWL
47041	GC_00000260		X_bovienii_LD52	2672	96	104	2	0	0.847995	0.866159	0.85698							MMKSLKLSVAALLVLFSSTALAAPTVSL--EHASKTATAVEHNVKTAKDNVSSLEK---KVTKGSKNQKASQK-NNSIKSKAGSTKQGA--NSALCKDGTYSKSKTHKGACSRHGGVAKWL
47042	GC_00000260		X_bovienii_LD52	2246	96	104	2	0	0.847995	0.866159	0.85698							MMKSLKLSVAALLVLFSSATLAAPAVSTSAETAPKTVTAVEHNVKVAKDKVNSLEK---KVTK-----KATKK---------------------------------------KH-------
47043	GC_00000260		X_bovienii_LD8	1681	96	104	2	0	0.847995	0.866159	0.85698							MMKSLKLSVAALLVLFSSTALAAPTVSL--EHASKTATAVEHNVKTAKDNVSSLEK---KVTKGSKNQKASQK-NNSIKSKAGSTKQGA--NSALCKDGTYSKSKTHKGACSRHGGVAKWL
47044	GC_00000260		X_bovienii_LD8	4129	96	104	2	0	0.847995	0.866159	0.85698							MMKSLKLSVAALLVLFSSATLAAPAVSTSAETAPKTVTAVEHNVKVAKDKVNSLEK---KVTKKATKKSIKEE-----------------------------KQK----------------
47045	GC_00000260		X_bovienii_MC10	2578	96	104	2	0	0.847995	0.866159	0.85698							MMKSLKLSVAALLVLFSSTALAAPTVSL--EHASKTATAVEHNVKTAKDNVSSLEK---KVTKGSKNQKASQK-NNSIKSKAGSTKQGA--NSALCKDGTYSKSKTHKGACSRHGGVAKWL
47046	GC_00000260		X_bovienii_MC11	1052	96	104	2	0	0.847995	0.866159	0.85698							MMKSLKLSVAALLVLFSSTALAAPAVSL--EHASKTATAVEHNVKTAKDNVSSLEK---KVTKGSKNQKASQK-NNSIKSKAGSTKQGA--NSALCKDGTYSKSKTHKGACSRHGGVAKWL
47047	GC_00000260		X_bovienii_MC15	3048	96	104	2	0	0.847995	0.866159	0.85698							MMKSLKLSVAALLVLFSSTALAAPAVSL--EHASKTATAVEHNVKTAKDNVSSLEK---KVTKGSKNQKASQK-NNSIKSKAGSTKQGA--NSALCKDGTYSKSKTHKGACSRHGGVAKWL
47048	GC_00000260		X_bovienii_MC19	1476	96	104	2	0	0.847995	0.866159	0.85698							MMKSLKLSVAALLVLFSSTALAAPAVSL--EHASKTATAVEHNVKTAKDNVSSLEK---KVTKGSKNQKASQK-NNSIKSKAGSTKQGA--NSALCKDGTYSKSKTHKGACSRHGGVAKWL
47049	GC_00000260		X_bovienii_MC200	3870	96	104	2	0	0.847995	0.866159	0.85698							MMKSLKLSVAALLVLFSSTALAAPAVSL--EHASKTATAVEHNVKTAKDNVSSLEK---KVTKGSKNQKASQK-NNSNKSKAGSTKQGA--NSALCKDGTYSKSKTHKGACSRHGGVAKWL
47050	GC_00000260		X_bovienii_MC202	1625	96	104	2	0	0.847995	0.866159	0.85698							MMKSLKLSVAALLVLFSSTALAAPAVSL--EHASKTATAVEHNVKTAKDNVSSLEK---KVTKGSKNQKASQK-NNSIKSKAGSTKQGA--NSALCKDGTYSKSKTHKGACSRHGGVAKWL
47051	GC_00000260		X_bovienii_MC211	3868	96	104	2	0	0.847995	0.866159	0.85698							MMKSLKLSVAALLVLFSSTALAAPAVSL--EHASKTATAVEHNVKTAKDNVSSLEK---KVTKGSKNQKASQK-NNSNKSKAGSTKQGA--NSALCKDGTYSKSKTHKGACSRHGGVAKWL
47052	GC_00000260		X_bovienii_MC214	3137	96	104	2	0	0.847995	0.866159	0.85698							MMKSLKLSVAALLVLFSSTALAAPTVSL--EHASKTATAVEHNVKTAKDNVSSLEK---KVTKGSKNQKASQK-NNSIKSKAGSTKQGA--NSALCKDGTYSKSKTHKGACSRHGGVAKWL
47053	GC_00000260		X_bovienii_MC216	479	96	104	2	0	0.847995	0.866159	0.85698							MMKSLKLSVAALLVLFSSTALAAPTVSL--EHASKTATAVEHNVKTAKDNVSSLEK---KVTKGSKNQKASQK-NNSNKSKAGSTKQGA--NSALCKDGTYSKSKTHKGACSRHGGVAKWL
47054	GC_00000260		X_bovienii_MC218	1371	96	104	2	0	0.847995	0.866159	0.85698							MMKSLKLSVAALLVLFSSTALAAPAVSL--EHASKTATAVEHNVKTAKDNVSSLEK---KVTKGSKNQKALQK-NNSNKSKAGSTKQGA--NSALCKDGTYSKSKTHKGACSRHGGVAKWL
47055	GC_00000260		X_bovienii_MC221	3363	96	104	2	0	0.847995	0.866159	0.85698							MMKSLKLSVAALLVLFSSTALAAPAVSL--EHASKTATAVEHNVKTAKDNVSSLEK---KVTKGSKNQKALQK-NNSNKSKAGSTKQGA--NSALCKDGTYSKSKTHKGACSRHGGVAKWL
47056	GC_00000260		X_bovienii_MC226	70	96	104	2	0	0.847995	0.866159	0.85698							MMKSLKLSVAALLVLFSSTALAAPAVSL--EHASKTATAVEHNVKTAKDNVSSLEK---KVTKGSKNQKASQK-NNSIKSKAGSTKQGA--NSALCKDGTYSKSKTHKGACSRHGGVAKWL
47057	GC_00000260		X_bovienii_MC228	2369	96	104	2	0	0.847995	0.866159	0.85698							MMKSLKLSVAALLVLFSSTALAAPTVSL--EHASKTATAVEHNVKTAKDNVSSLEK---KVTKGSKNQKASQK-NNSIKSKAGSTKQGA--NSALCKDGTYSKSKTHKGACSRHGGVAKWL
47058	GC_00000260		X_bovienii_MC233	428	96	104	2	0	0.847995	0.866159	0.85698							MMKSLKLSVAALLVLFSSTALAAPTVSL--EHASKTATAVEHNVKTAKDNVSSLEK---KVTKGSKNQKASQK-NNSIKSKAGSTKQGA--NSALCKDGTYSKSKTHKGACSRHGGVAKWL
47059	GC_00000260		X_bovienii_MC235	2428	96	104	2	0	0.847995	0.866159	0.85698							MMKSLKLSVAALLVLFSSTALAAPTVSL--EHASKTATAVEHNVKTAKDNVSSLEK---KVTKGSKNQKASQK-NNSNKSKAGSTKQGA--NSALCKDGTYSKSKTHKGACSRHGGVAKWL
47060	GC_00000260		X_bovienii_MC239	3158	96	104	2	0	0.847995	0.866159	0.85698							MMKSLKLSVAALLVLFSSTALAAPTVSL--EHASKTATAVEHNVKTAKDNVSSLEK---KVTKGSKNQKASQK-NNSIKSKAGSTKQGA--NSALCKDGTYSKSKTHKGACSRHGGVAKWL
47061	GC_00000260		X_bovienii_MC241	3466	96	104	2	0	0.847995	0.866159	0.85698							MMKSLKLSVAALLVLFSSTALAAPAVSL--EHASKTATAVEHNVKTAKDNVSSLEK---KVTKGSKNQKASQK-NNSIKSKAGSTKQGA--NSALCKDGTYSKSKTHKGACSRHGGVAKWL
47062	GC_00000260		X_bovienii_MC250	625	96	104	2	0	0.847995	0.866159	0.85698							MMKSLKLSVAALLVLFSSTALAAPAVSL--EHASKTATAVEHNVKTAKDNVSSLEK---KVTKGSKNQKASQK-NNSIKSKAGSTKQGA--NSALCKDGTYSKSKTHKGACSRHGGVAKWL
47063	GC_00000260		X_bovienii_MC255	3491	96	104	2	0	0.847995	0.866159	0.85698							MMKSLKLSVAALLVLFSSTALAAPTVSL--EHASKTATAVEHNVKTAKDNVSSLEK---KVTKGSKNQKASQK-NNSNKSKAGSTKQGA--NSALCKDGTYSKSKTHKGACSRHGGVAKWL
47064	GC_00000260		X_bovienii_MC266	3868	96	104	2	0	0.847995	0.866159	0.85698							MMKSLKLSVAALLVLFSSTALAAPTVSL--EHASKTATAVEHNVKTAKDNVSSLEK---KVTKGSKNQKASQK-NNSIKSKAGSTKQGA--NSALCKDGTYSKSKTHKGACSRHGGVAKWL
47065	GC_00000260		X_bovienii_MC44	2333	96	104	2	0	0.847995	0.866159	0.85698							MMKSLKLSVAALLVLFSSTALAAPAVSL--EHASKTATAVEHNVKTAKDNVSSLEK---KVTKGSKNQKASQK-NNSIKSKAGSTKQGA--NSALCKDGTYSKSKTHKGACSRHGGVAKWL
47066	GC_00000260		X_bovienii_MC47	3849	96	104	2	0	0.847995	0.866159	0.85698							MMKSLKLSVAALLVLFSSTALAAPAVSL--EHASKTATAVEHNVKTAKDNVSSLEK---KVTKGSKNQKALQK-NNSNKSKAGSTKQGA--NSALCKDGTYSKSKTHKGACSRHGGVAKWL
47067	GC_00000260		X_bovienii_MC52	2003	96	104	2	0	0.847995	0.866159	0.85698							MMKSLKLSVAALLVLFSSTALAAPTVSL--EHASKTATAVEHNVKTAKDNVSSLEK---KVTKGSKNQKASQK-NNSNKSKAGSTKQGA--NSALCKDGTYSKSKTHKGACSRHGGVAKWL
47068	GC_00000260		X_bovienii_MC59	1018	96	104	2	0	0.847995	0.866159	0.85698							MMKSLKLSVAALLVLFSSTALAAPTVSL--EHASKTATAVEHNVKTAKDNVSSLEK---KVTKGSKNQKASQK-NNSIKSKAGSTKQGA--NSALCKDGTYSKSKTHKGACSRHGGVAKWL
47069	GC_00000260		X_bovienii_MC66	722	96	104	2	0	0.847995	0.866159	0.85698							MMKSLKLSVAALLVLFSSTALAAPTVSL--EHASKTATAVEHNVKTAKDNVSSLEK---KVTKGSKNQKASQK-NNSNKSKAGSTKQGA--NSALCKDGTYSKSKTHKGACSRHGGVAKWL
47070	GC_00000260		X_bovienii_MC67	525	96	104	2	0	0.847995	0.866159	0.85698							MMKSLKLSVAALLVLFSSTALAAPTVSL--EHASKTATAVEHNVKTAKDNVSSLEK---KVTKGSKNQKASQK-NNSIKSKAGSTKQGA--NSALCKDGTYSKSKTHKGACSRHGGVAKWL
47071	GC_00000260		X_bovienii_MC78	4350	96	104	2	0	0.847995	0.866159	0.85698							MMKSLKLSVAALLVLFSSTALAAPTVSL--EHASKTATAVEHNVKTAKDNVSSLEK---KVTKGSKNQKASQK-NNSIKSKAGSTKQGA--NSALCKDGTYSKSKTHKGACSRHGGVAKWL
47072	GC_00000260		X_bovienii_MC81	2119	96	104	2	0	0.847995	0.866159	0.85698							MMKSLKLSVAALLVLFSSTALAAPTVSL--EHASKTATAVEHNVKTAKDNVSSLEK---KVTKGSKNQKASQK-NNSNKSKAGSTKQGA--NSALCKDGTYSKSKTHKGACSRHGGVAKWL
47073	GC_00000260		X_bovienii_MC94	469	96	104	2	0	0.847995	0.866159	0.85698							MMKSLKLSVAALLVLFSSTALAAPTVSL--EHASKTATAVEHNVKTAKDNVSSLEK---KVTKGSKNQKASQK-NNSNKSKAGSTKQGA--NSALCKDGTYSKSKTHKGACSRHGGVAKWL
47074	GC_00000260		X_bovienii_MC95	879	96	104	2	0	0.847995	0.866159	0.85698							MMKSLKLSVAALLVLFSSTALAAPAVSL--EHASKTATAVEHNVKTAKDNVSSLEK---KVTKGSKNQKALQK-NNSNKSKAGSTKQGA--NSALCKDGTYSKSKTHKGACSRHGGVAKWL
47075	GC_00000260		X_bovienii_MC96	746	96	104	2	0	0.847995	0.866159	0.85698							MMKSLKLSVAALLVLFSSTALAAPAVSL--EHASKTATAVEHNVKTAKDNVSSLEK---KVTKGSKNQKALQK-NNSNKSKAGSTKQGA--NSALCKDGTYSKSKTHKGACSRHGGVAKWL
47076	GC_00000260		X_bovienii_MM1	651	96	104	2	0	0.847995	0.866159	0.85698							MMKSLKLSVAALLVLFSSTALAAPTVSL--EHASKTATAVEHNVKTAKDNVSSLEK---KVTKGSKNQKASQK-NNSIKSKAGSTKQGA--NSALCKDGTYSKSKTHKGACSRHGGVAKWL
47077	GC_00000260		X_bovienii_MM1	4225	96	104	2	0	0.847995	0.866159	0.85698							MMKSLKLSVAALLVLFSSATLAAPAVSTSAETAPKTVTAVEHNVKVAKDKVNSLEK---KVTK-----KATKK---------------------------------------KH-------
47078	GC_00000260		X_bovienii_MM17	2466	96	104	2	0	0.847995	0.866159	0.85698							MMKSLKLSVAALLVLFSSTALAAPTVSL--EHASKTATAVEHNVKTAKDNVSSLEK---KVTKGSKNQKASQK-NNSIKSKAGSTKQGA--NSALCKDGTYSKSKTHKGACSRHGGVAKWL
47079	GC_00000260		X_bovienii_Oregonense	1276	96	104	2	0	0.847995	0.866159	0.85698							MMKSLKLSVAALLVLFSSTALAAPAVSL--EHASNTATAVEHNVKTAKGNVSSLEK---KVTKGSKSQKASQK-NNSKKSKAGSAKKGA--NSALCKDGTYSKSKTHKGTCSRHGGVAKWL
47080	GC_00000260		X_bovienii_Punta	948	96	104	2	0	0.847995	0.866159	0.85698							MMKSLKLSVAALLVLFSSTALAAPAVSL--EHASKTATAVEHNVKTAKDNVSSLEK---KVTKGSKSQKASQK-NNSKKSKAGSAEKGA--NSALCKDGTYSKSKTHKGACSRHGGVAKWL
47081	GC_00000260		X_bovienii_SS_2004	3137	96	104	2	0	0.847995	0.866159	0.85698							MMKSLKLSVAALLVLFSSTALAVPAVSL--EHASKTATAVEHNVKTAKDNVSSLEK---KVTKGSKNQKASQK-NNSNKSKAGSTKQGA--NSALCKDGTYSKSKTHKGACSRHGGVAKWL
47082	GC_00000260		X_bovienii_feltiaeML	297	96	104	2	0	0.847995	0.866159	0.85698							MMKSLKLSVAALLVLFSSTALAAPAVSL--EHASKTATAVEHNVKTAKDNVSSLEK---KVTKGSKSQKASQK-NNSKKSKAGSAEKGA--NSALCKDGTYSKSKTHKGACSRHGGVAKWL
47083	GC_00000260		X_bovienii_feltiae_FR	3770	96	104	2	0	0.847995	0.866159	0.85698							MMKSLKLSVAALLVLFSSTALAAPAVSL--EHASKTAPAVEHNVKTAKDNVSSLEK---KVTKGSKNQKASQN-NNSNKSKAGSTKQGA--NSALCKDGTYSKSKTHKGACSRHGGVAKWL
47084	GC_00000260		X_budapestensis_T	1043	96	104	2	0	0.847995	0.866159	0.85698							--MKSLKLSVAALLVLFSSAVIAAPTVST--DHTAKTGTTVEKSVKKTKNKMSSLEK-----KAGENSKKSTKK-------GKTKAKKGV--NTALCKDGTYSKSKSRKGACSRHGGVAKWL
47085	GC_00000260		X_cabanillasii_JM26	1982	96	104	2	0	0.847995	0.866159	0.85698							--MKILKLSVAALLVLFSSAVLAAPTVST--DHTAKTATTVEKSAKTAENKVSSLEK-----KAGENSKKLTKK-------GNTKAKKGM--NTALCKDGTYSKSKSRKGACSRHGGVAKWL
47086	GC_00000260		X_cabanillasii_T	1560	96	104	2	0	0.847995	0.866159	0.85698							--MKILKLSVAALLVLFSSAVLAAPTVST--DHTAKTATTVEKSAKTAENKVSSLEK-----KAGENSKKLTKK-------GNTKAKKGM--NTALCKDGTYSKSKSRKGACSRHGGVAKWL
47087	GC_00000260		X_doucetiae_T	548	96	104	2	0	0.847995	0.866159	0.85698							-MKNLKLSVAALLVLFSSAALAAPAVSTSAEAASKTVTAVKQNVKSAKNKVNSLEK---KSHQKSQKPKSIKE----------------------------EKQK----------------
47088	GC_00000260		X_eapokensis_T	991	96	104	2	0	0.847995	0.866159	0.85698							MMKSLKLSVAALLVLFSSAALAAPAVSTSADVASKTVTAVEQNVKSAKNKANSLEK---KVTKKAKKQKISKK-----KNRNSLAKKGA--NTALCKDGSYSKSKSRKGACSRHGGVAKWL
47089	GC_00000260		X_ehlersii_T	25	96	104	2	0	0.847995	0.866159	0.85698							MMKSLKLSVAALLVLFSSATLAAPAVSTAAEAASKTATAIEQNVKSAKNKANLLEK---KVTKKAKKTKISKK-----KNRNSSVKKSA--NTALCKDGSYSKSKSRKGACSRHGGVAKWL
47090	GC_00000260		X_griffinae_ID10	3419	96	104	2	0	0.847995	0.866159	0.85698							MMKSLKLSVAALLVLFSSATLAAPAVSTSAEAASKTATAVEQNVKSAKNKANSLEK---KVTKKVKNQKVSKK-----KNRNSSAKKGA--NTALCKDGSYSKSKSRRGACSRHGGVAKWL
47091	GC_00000260		X_griffiniae_HGB2511	643	96	104	2	0	0.847995	0.866159	0.85698							MMKSLKLSVAALLVLFSSATLAAPAVSTSAEAASKTATAVEQNVKSAKNKANSLEK---KVTKKVKNQKVSKK-----KNRNSSAKKGA--NTALCKDGSYSKSKSRRGACSRHGGVAKWL
47092	GC_00000260		X_griffiniae_Kalro	780	96	104	2	0	0.847995	0.866159	0.85698							--MKSLKLSVAALLVLFSSATLAAPAVSTSAEAASKTATAVEQNVKSAKNKANSLEK---KVTKKVKNQKVSKK-----KNRNSSAKKGA--NTALCKDGSYSKSKSRRGACSRHGGVAKWL
47093	GC_00000260		X_griffiniae_VH1	439	96	104	2	0	0.847995	0.866159	0.85698							--MKSLKLSVAALLVLFSSATLAAPAVSTSAEAASKTATAVEQNVKSAKNKANSLEK---KVTKKVKNQKVSKK-----KNRNSSAKKGA--NTALCKDGSYSKSKSRRGACSRHGGVAKWL
47094	GC_00000260		X_griffiniae_XN45	906	96	104	2	0	0.847995	0.866159	0.85698							--MKSLKLSVAALLVLFSSATLAAPAVSTSAEAASKTATAVEQNVKSAKNKANSLEK---KVTKKVKNQKVSKK-----KNRNSSAKKGA--NTALCKDGSYSKSKSRRGACSRHGGVAKWL
47095	GC_00000260		X_griffiniae_xg97	1121	96	104	2	0	0.847995	0.866159	0.85698							--MKSLKLSVAALLVLFSSATLAAPAVSTSAEAASKTATAVEQNVKSAKNKANSLEK---KVTKKVKNQKVSKK-----KNRNSSAKKGA--NTALCKDGSYSKSKSRRGACSRHGGVAKWL
47096	GC_00000260		X_hominickii_ANU	2632	96	104	2	0	0.847995	0.866159	0.85698							MMKSLKLSVAALLVLFSSTALAAPAVST--ETASKTATAVEHNVQKVKNKAGSLEK---KVTKGAKKQKSSGK--------KAIKKKGA--NTAQCKDGTYSKSKSHKGACSRHGGVAKWL
47097	GC_00000260		X_hominickii_T	269	96	104	2	0	0.847995	0.866159	0.85698							MMKSLKLSVAALLVLFSSTALAAPAVST--ETASKTATAVEHNVQKVKNKAGSLEK---KVTKGAKKQKSSGK--------KAIKKKGA--NTAQCKDGTYSKSKSHKGACSRHGGVAKWL
47098	GC_00000260		X_hominickii_T	1946	96	104	2	0	0.847995	0.866159	0.85698							MMKSLKLSVAALLVLFSSTALAAPAVST--ETASKTATAVEHNVQKVKNKAGSLEK---KVTKGAKKQKSSGK--------KAIKKKGA--NTAQCKDGTYSKSKSHKGACSRHGGVAKWL
47099	GC_00000260		X_innexi_HGB1681	2613	96	104	2	0	0.847995	0.866159	0.85698							--MKNLKLSVAALLVLFSSATLAAPAVPT--EPVSKPVTPVEKSIKPVKNKIGSLEK---KMQKVQKDSKKSTK----AKKRKATPTKAV--KTALCKDGTYSKSKSRKGACSRHGGVAKWL
47100	GC_00000260		X_innexi_T	3389	96	104	2	0	0.847995	0.866159	0.85698							--MKNLKLSVAALLVLFSSATLAAPAVPT--EPVSKPVTPVEKSIKPVKNKIGSLEKKMQKVQKDSKKSTKAKK-------RKATPTKAV--KTALCKDGTYSKSKSRKGACSRHGGVAKWL
47101	GC_00000260		X_ishibashii_T	1974	96	104	2	0	0.847995	0.866159	0.85698							MMKSLKLSVAALLVLFSSATLAAPAVSTSAEVASKTATAVEQNVKSAKNKVNSLEK---KVTKKAKKQKISKK-----KNRNSLSKKGA--NTALCKDGSYSKSKSRKGACSRHGGVAKWL
47102	GC_00000260		X_khoisanae	4157	96	104	2	0	0.847995	0.866159	0.85698							MMKSLKLSVAALLVLFSSAALAAPAVSTSAETASKTATAVEHNVKAAKNKVNSPEK---KVTKKAKSQKASKK-------KNKAVKKGANTNTALCKDGTYSKSKSRKGACSRHGGVSKWL
47103	GC_00000260		X_koppenhoeferi_T	23	96	104	2	0	0.847995	0.866159	0.85698							--MKSLKLSVTALLVLFSSTVLAAPAVSTSAGAVSKTATAVEHNVKSTTNKVNPLEK---KVTKKAKNQKASKK-------SNNPAKKGA--NTALCKDGTYSKSKSNKGACSRHGGVAKWL
47104	GC_00000260		X_kozodoii	2019	96	104	2	0	0.847995	0.866159	0.85698							MMKSLKLSVAALLVLFSSAALAAPAVSTSAETASKIATTVKHNAKSTKNKAHSLEK---KVTKKAKNQKAAKK-----KNKSQLTKKGA--NTALCKDGSYSKSKSRKGACSRHGGVAKWL
47105	GC_00000260		X_lircayensis_T	3281	96	104	2	0	0.847995	0.866159	0.85698							MMKSLKLSVAALLVLFSSAALAAPAVSTSAETAPKTATTVEHNIQSAKNKVNSLEK---KVTKKAKSQKVSKK-------KNKSVKKGA--NTALCKDGTYSKSKSHKGACSRHGGVNKWL
47106	GC_00000260		X_mauleonii_T	1162	96	104	2	0	0.847995	0.866159	0.85698							MMKSLKLSVAALLVLFSSATLAAPAVSTSAEAASKTATAVEHNVKSAKNKVNSLEK---KVTKKASSHKAAKK-------KNKSVKKGA--NTALCKDGSYSKSKSHKGACARHGGVSKWL
47107	GC_00000260		X_miraniensis	38	96	104	2	0	0.847995	0.866159	0.85698							MMKSLKLSVAALLVLFSSAALAAPTVSTSAETASKTATAVEHNVKAAKNKVNSPEK---KVTKKAKSQKASKK-------KNKSVKKGA--NTALCKDGTYSKSKSRKGACSRHGGVSKWL
47108	GC_00000260		X_nematophila_AN61	2492	96	104	2	0	0.847995	0.866159	0.85698							--MKNLKLSVAALLVLFSSTALAAPAVSTSAEPAPIPTTAVEQKAKSAKNKASSPMK---KVIKKTKSQKVSKK--------NKSVKKGA--NTALCKDGTYSKSKSRKGACSRHGGVSKWL
47109	GC_00000260		X_nematophila_ATCC19061	2494	96	104	2	0	0.847995	0.866159	0.85698							--MKNLKLSVAALLVLFSSTALAAPAVSTSAEPAPIPTTAVEQKAKSAKNKASSPMK---KVIKKTKSQKVSKK--------NKSVKKGA--NTALCKDGTYSKSKSRKGACSRHGGVSKWL
47110	GC_00000260		X_nematophila_Anatoliense	4231	96	104	2	0	0.847995	0.866159	0.85698							--MKNLKLSVAALLVLFSSTALAAPAVSTSAEPAPIPTTAVEQKAKSAKNKASSPMK---KVIKKTKSQKVSKK--------NKSVKKGA--NTALCKDGTYSKSKSRKGACSRHGGVSKWL
47111	GC_00000260		X_nematophila_C2_3	4046	96	104	2	0	0.847995	0.866159	0.85698							-MKNLKLSVAALLVLFSSTALAAPAVSTSAEAAPIPTTAVEQKAKSAKNKASSPMK---KSHQKNKKPKSIQE------------------E-----------------------------
47112	GC_00000260		X_nematophila_F1	3556	96	104	2	0	0.847995	0.866159	0.85698							--MKNLKLSVAALLVLFSSTALAAPAVSTSAEAAPIPTTAVEQKAKSAKNKASSPMK---KVIKKTKSQKVSKK--------NKSVKKGA--NTALCKDGTYSKSKSRKGACSRHGGVSKWL
47113	GC_00000260		X_nematophila_SII	497	96	104	2	0	0.847995	0.866159	0.85698							--MKNLKLSVAALLVLFSSTALAAPAVSTSAEAAPIPTTAVEQKAKSAKNKASSPMK---KVIKKTKSQKVSKK--------NKSVKKGA--NTALCKDGTYSKSKSRKGACSRHGGVSKWL
47114	GC_00000260		X_nematophila_Websteri	3102	96	104	2	0	0.847995	0.866159	0.85698							--MKNLKLSVAALLVLFSSTALAAPAVSTSAEAAPIPTTAVEQKAKSAKNKASSPMK---KVIKKTKSQKVSKK--------NKSVKKGA--NTALCKDGTYSKSKSRKGACSRHGGVSKWL
47115	GC_00000260		X_poinarii_G6	482	96	104	2	0	0.847995	0.866159	0.85698							--MKNLKLSVAALLVLFSSTALAAPAVSTSTETAPKTVTSVKNNVKTTKHNANTLDK---KVSKKAQKHQASKRKIKKNTVKKNTAKKGA--NTALCKDGSHSKSQSRKGACARHGGVAKWL
47116	GC_00000260		X_poinarii_SK	643	96	104	2	0	0.847995	0.866159	0.85698							--MKNLKLSVAALLVLFSSTALAAPAVSTSTETAPKTVTSVKNNVKTTKHNANALDK---KVSKKAQKHQASKKKIKKNTVKKNTAKKGA--NTALCKDGSYSKSQSRKGACARHGGVAKWL
47117	GC_00000260		X_stockiae_T	999	96	104	2	0	0.847995	0.866159	0.85698							--MKNLKLSVAALLVLFSSAVLAAPAVPT--EPVSKPVIPVEKSIKSVKNKTGSLEK---QVQKNSK--KSTKK-------RKATPTKAV--NTALCKDGTYSKSKSRKGACSRHGGVAKWL
47118	GC_00000260		X_szentirmaii_T	316	96	104	2	0	0.847995	0.866159	0.85698							MMKNLKLSVAALLVLFSSAALAVPAVSTSAEPVSKTVTAVKHDVEAAKNKVSSAKK---KVTKKASVKKVSKH-------KNKSAKKGA--NTALCKDGTYSKSKSRKGACSRHGGVSKWL
47119	GC_00000260		X_szentirmaii_US123	2322	96	104	2	0	0.847995	0.866159	0.85698							MMKNLKLSVAALLVLFSSAALAVPAVSTSAEPVSKTVTAVKHDVEAAKNKVSSAKK---KVTKKASVKKVSKH-------KNKSAKKGA--NTALCKDGTYSKSKSRKGACSSHGGVSKWL
47120	GC_00000260		X_thuongxuanensis_T	1834	96	104	2	0	0.847995	0.866159	0.85698							MMKSLKLSVAALLVLFSSAALAAPAISTSAEVASKTTTAVEQNVNSAKNKANSLEK---KVTKKVKKQKISKK-----KNSNNLAKKGA--NTALCKDGSYSKSKSRKGACSRHGGVAKWL
47121	GC_00000260		X_vietmanensis_T	1449	96	104	2	0	0.847995	0.866159	0.85698							MMKSLKLSVAALLVLFSSTTLAAPAISTSAETVPKTATAVKYDVKTAKNKTNSLEK---KVNKKAKKQKASKK-------KNRSVKKGA--NTALCKDGTYSKSKSRKGACSRHGGVSKWL
47122	GC_00000260		Xenorhabdus_sp_BG5	1336	96	104	2	0	0.847995	0.866159	0.85698							MMKSLKLSVAALLVLFSSATLAAPAVSTSAEAASKTATAVKQNVNSAKNKANSFEK---KVTKKVKNQKVSKK-----KTRNSSTKKGA--NTALCKDGSYSKSKSRKGACSRHGGVAKWL
47123	GC_00000260		Xenorhabdus_sp_BMMCB	1729	96	104	2	0	0.847995	0.866159	0.85698							MMKSLKLSVAALLVLFSSATLAAPAVSTAAEAASKTATAVEQNVKSAKNKAHSLEK---KVTKKVKSQKVAKK-----KNRNSSVKKGA--NTARCKDGSYSKSKSRKGACSRHGGIAKWL
47124	GC_00000260		Xenorhabdus_sp_TH1	2759	96	104	2	0	0.847995	0.866159	0.85698							MMKSLKLSVAALLVLFSSVTLAAPAVSTSAEAASKTATAVEQNVKSAKNKASSLEK---KVTKKVKNSKISKK-----KNKKSSVKKSA--NTALCKDGSYSKSKSRKGACSRHGGVAKWL
47333	GC_00000263		X_beddingi_T	762	91	104	2	0	0.754532	0.730901	0.742528							-------MKIKGSYCLFFVLSVCFS--------QALALDLSYKSDIPADNKPSEEYLKKRNELESGNWNTKKLAEDNTLAEKREDERREYNN----KYQQ------KNSLG------------------LAYDWDNKA---FKPFAYDA-----MKHLNRSLNRKCYRETRQKLEKEQGNGYSNADIADAC-GHY
47334	GC_00000263		X_bovienii_18M	848	91	104	2	0	0.754532	0.730901	0.742528							-------MKIKGVSCLFFILSMGCT--------QALALDFSYKSEMPTDNKPSEEYLKKRAGLDSKYWNVDTLTQDNVLAEKREEEMKQYNK----KFEN------KNGIG------------------LSYDWESKN---LKSFQHMQ-------QTSHLSNRRCYRATRQKLEKDFGNSYSYSDIADTCGSFH
47335	GC_00000263		X_bovienii_CS03	2429	91	104	2	0	0.754532	0.730901	0.742528							-------MKIKRVSCLFFILSMGCT--------QALALDFSYKSEMPTDNKPSEEYLKKRAGLDSKYWNVDTLTQDNVLAEKREEEMKQYNK----KFEN------KNGIG------------------LSYDWESKN---LKSFQHMQ-------QTSHLSNRRCYRATRQKLEKDFGNSYSYSDIADTCGSFH
47336	GC_00000263		X_bovienii_FL	3705	91	104	2	0	0.754532	0.730901	0.742528							-------MKIKGVSCLFFILSMGCT--------QALALDFSYKSEMPTDNKPSEEYLKKRAGLDSKYWNVDTLTQDNVLAEKREEEMKQYNK----KFEN------KNGIG------------------LSYDWESKN---LKSFQHMQ-------QTSHLSNRRCYRATRQKLEKDFGNSYSYSDIADTCGSFH
47337	GC_00000263		X_bovienii_Goncek	2465	91	104	2	0	0.754532	0.730901	0.742528							-------MKIKGVSCLFFILSMGCT--------QALALDFSYKSEMPTDNKPSEEYLKKRAGLDSKYWNVDTLTQDNVLAEKREEEMKQYNK----KFEN------KNGIG------------------LSYDWESKN---LKSFQHMQ-------QTSHLSNRRCYRATRQKLEKDFGNSYSYSDIADTCGSFH
47338	GC_00000263		X_bovienii_Inter	4118	91	104	2	0	0.754532	0.730901	0.742528							-------MKIKGVSCLFFILSVGCT--------QALALDFSYKSEMPTDNKPSEEYLKKRARLDSKYWNVDTLTQDNVLAEKREKEKEGYNK----KFEN------KNIIG------------------------------------FP------HHF---SNRRCYRATRQKLEKDFGNGYSYSDIADTCGSFH
47339	GC_00000263		X_bovienii_Jollieti	1734	91	104	2	0	0.754532	0.730901	0.742528							-------MKIKGAYCLFFILSMGGS--------QALALDFSYKSEMPADNKPSEEYLKKRAGLESKSWNVDTLTQDNVLAEKREEEMGQYNK----KFEN------KNGIG------------------LSYDWESKH---LKSLQHMQ-------QTSHFSNRRCYRATRQKLEKDFGNGYSYSDIADTCGSFH
47340	GC_00000263		X_bovienii_Kraussei	292	91	104	2	0	0.754532	0.730901	0.742528							-------MKIKGVSCLFFILSVGCT--------QALALDFSYKSEMPTDNKPSEEYLKKRARLDSKYWNVDTLTQDNVLAEKREKEEEGYNK----KFEN------KNIIG------------------------------------FP------HHF---SNRRCYRATRQKLEKDFGNGYSYSDIADTCGSFH
47341	GC_00000263		X_bovienii_KrausseiBU	878	91	104	2	0	0.754532	0.730901	0.742528							-------MKIKGAYCLFFILSMGCT--------QALALDFSYKSEMPTDNKPSEEYLKKRAGLDSKYWNVDTLTQDNVLAEKREEEMKQYNK----KFEN------KNGIG------------------LSYDWESKN---LKSFQHMQ-------QTSHLSNRRCYRATRQKLEKDFGNSYSYSDIADTCGSFH
47342	GC_00000263		X_bovienii_LD21	303	91	104	2	0	0.754532	0.730901	0.742528							-------MKIKGVSCLFFILSVGCT--------QALALDFSYKSEMPTDNKPSEEYLKKRARLDSKYWNVDTLTQDNVLAEKREKEKEGYNK----KFEN------KNIIG------------------------------------FP------HHF---SNRRCYRATRQKLEKDFGNGYSYSDIADTCGSFH
47343	GC_00000263		X_bovienii_LD27A	3433	91	104	2	0	0.754532	0.730901	0.742528							-------MKIKGVSCLFFILSMGCT--------QALALDFSYKSEMPTDNKPSEEYLKKRAGLDSKSWNVDTLTQDNVLAEKREKEKDGYNK----KFEN------KNIIG------------------------------------FP------HHF---SNRRCYRATRQKLEKDFGNGYSYSDIADTCGSFH
47344	GC_00000263		X_bovienii_LD27B	3209	91	104	2	0	0.754532	0.730901	0.742528							-------MKIKGVSCLFFILSMGCT--------QALALDFSYKSEMPTDNKPSEEYLKKRAGLDSKSWNVDTLTQDNVLAEKREKEKDGYNK----KFEN------KNIIG------------------------------------FP-------HH--FSNRRCYRATRQKLEKDFGNGYSYSDIADTCGSFH
47345	GC_00000263		X_bovienii_LD28	1761	91	104	2	0	0.754532	0.730901	0.742528							-------MKIKGVSCLFFILSMGCT--------QALALDFSYKSEMPTDNKPSEEYLKKRAGLESKSWNVDTLTQDNVLAEKREKEKEGYNK----KFEN------KNIIG------------------------------------FP------HHF---SNRRCYRATRQKLEKDFGNGYSYSDIADTCGSFH
47346	GC_00000263		X_bovienii_LD3	2778	91	104	2	0	0.754532	0.730901	0.742528							-------MKIKGVSCLFFILSVGCT--------QALALDFSYKSEMPTDNKPSEEYLKKRARLDSKYWNVDTLTQDNVLAEKREKEKEGYNK----KFEN------KNIIG------------------------------------FP------HHF---SNRRCYRATRQKLEKDFGNGYSYSDIADTCGSFH
47347	GC_00000263		X_bovienii_LD45	2104	91	104	2	0	0.754532	0.730901	0.742528							-------MKIKGVSCLFFILSVGCT--------QALALDFSYKSAMPTDNKPSEEYLKKRARLDSKYWNVDTLTQDNVLAEKREKEKEGYNK----KFEN------KNIIG------------------------------------FP------HHF---SNRRCYRATRQKLEKDFGNGYSYSDIADTCGSFH
47348	GC_00000263		X_bovienii_LD5	2691	91	104	2	0	0.754532	0.730901	0.742528							-------MKIKGVSCLFFILSVGCT--------QALALDFSYKSEVPTDNKPSEEYLKKRARLDSKYWNVDTLTQDNVLAEKREKEKEGYNK----KFEN------KNIIG------------------------------------FP------HHF---SNRRCYRATRQKLEKDFGNGYSYSDIADTCGSFH
47349	GC_00000263		X_bovienii_LD52	1830	91	104	2	0	0.754532	0.730901	0.742528							-------MKIKGVSCLFFILSVGCT--------QALALDFSYKSEMPTDNKPSEEYLKKRARLDSKYWNVDTLTQDNVLAEKREKEKEGYNK----KFEN------KNIIG------------------------------------FP------HHF---SNRRCYRATRQKLEKDFGNGYSYSDIADTCGSFH
47350	GC_00000263		X_bovienii_LD8	1904	91	104	2	0	0.754532	0.730901	0.742528							-------MKIKGVSCLFFILSVGCT--------QALALDFSYKSEMPTDNKPSEEYLKKRARLDSKYWNVDTLTQDNVLAEKREKEKEGYNK----KFEN------KNIIG------------------------------------FP------HHF---SNRRCYRATRQKLEKDFGNGYSYSDIADTCGSFH
47351	GC_00000263		X_bovienii_MC10	1781	91	104	2	0	0.754532	0.730901	0.742528							-------MKIKGVSCLFFILSMGCT--------QALALDFSYKSEMPTDNKPSEEYLKKRAGLDSKSWNVDTLTQDNVLAEKREKEKEGYNK----KSEN------KNIIG------------------------------------FP------HHF---SNRRCYRATRQKLEKDFGNGYSYSDIADTCGSFH
47352	GC_00000263		X_bovienii_MC11	687	91	104	2	0	0.754532	0.730901	0.742528							-------MKIKGVSCLFFILSMGCT--------QALALDFSYKSEMPTDNKPSEEYLKKRAGLESKSWNVDTLTQDNVLAEKREKEKEGYNK----KFEN------KNIIG------------------------------------FP------HHF---SNRRCYRATRQKLEKDFGNGYSYSDIADTCGSFH
47353	GC_00000263		X_bovienii_MC15	2320	91	104	2	0	0.754532	0.730901	0.742528							-------MKIKGVSCLFFILSMGCT--------QALALDFSYKSEMPTDNKPSEEYLKKRAGLESKSWNVDTLTQDNVLAEKREKEKEGYNK----KFEN------KNIIG------------------------------------FP------HHF---SNRRCYRATRQKLEKDFGNGYSYSDIADTCGSFH
47354	GC_00000263		X_bovienii_MC19	1945	91	104	2	0	0.754532	0.730901	0.742528							-------MKIKGVSCLFFILSMGCT--------QALALDFSYKSEMPTDNKPSEEYLKKRAGLDSKSWNVDTLTQDNVLAEKREKEKDGYNK----KFEN------KNIIG------------------------------------FP------HHF---SNRRCYRATRQKLEKDFGNGYSYSDIADTCGSFH
47355	GC_00000263		X_bovienii_MC200	2252	91	104	2	0	0.754532	0.730901	0.742528							-------MKIKGVSCLFFILSMGCT--------QALALDFSYKSEMPTDNKPSEEYLKKRAGLESKSWNVDTLTQDNVLAEKREKEKEGYNK----KFEN------KNIIG------------------------------------FP------HHF---SNRRCYRATRQKLEKDFGNGYSYSDIADTCGSFH
47356	GC_00000263		X_bovienii_MC202	3659	91	104	2	0	0.754532	0.730901	0.742528							-------MKIKGVSCLFFILSMGCT--------QALALDFSYKSEMPTDNKPSEEYLKKRAGLESKSWNVDTLTQDNVLAEKREKEKEGYNK----KFEN------KNIIG------------------------------------FP------HHF---SNRRCYRATRQKLEKDFGNGYSYSDIADTCGSFH
47357	GC_00000263		X_bovienii_MC211	1107	91	104	2	0	0.754532	0.730901	0.742528							-------MKIKGVSCLFFILSVGCT--------QALALDFSYKSEMPTDNKPSEEYLKKRAGLESKSWNVDTLTQDNVLAEKREKEKEGYNK----KFEN------KNIIG------------------------------------FP------HHF---SNRRCYRATRQKLEKDFGNGYSYSDIADTCGSFH
47358	GC_00000263		X_bovienii_MC214	2993	91	104	2	0	0.754532	0.730901	0.742528							-------MKIKGVSCLFFILSMGCT--------QALALDFSYKSEMPTDNKPSEEYLKKRAGLESKSWNVDTLTQDNVLAEKREKEKEGYNK----KFEN------KNIIG------------------------------------FP------HHF---SNRRCYRATRQKLEKDFGNGYSYSDIADTCGSFH
47359	GC_00000263		X_bovienii_MC216	604	91	104	2	0	0.754532	0.730901	0.742528							-------MKIKGVSCLFFILSMGCT--------QALALDFSYKSEMPTDNKPSEEYLKKRAGLESKSWNVDTLTQDNVLAEKREKEKEGYNK----KFEN------KNIIG------------------------------------FP------HHF---SNRRCYRATRQKLEKDFGNGYSYSDIADTCGSFH
47360	GC_00000263		X_bovienii_MC218	2722	91	104	2	0	0.754532	0.730901	0.742528							-------MKIKGVSCLFFILSMGCT--------QALALDFSYKSEMPTDNKPSEEYLKKRAGLESKSWNVDTLTQDNVLAEKREKEKEGYNK----KFEN------KNIIG------------------------------------FP------HHF---SNRRCYRATRQKLEKDFGNGYSYSDIADTCGSFH
47361	GC_00000263		X_bovienii_MC221	926	91	104	2	0	0.754532	0.730901	0.742528							-------MKIKGVSCLFFILSMGCT--------QALALDFSYKSEMPTDNKPSEEYLKKRAGLESKSWNVDTLTQDNVLAEKREKEKEGYNK----KFEN------KNIIG------------------------------------FP------HHF---SNRRCYRATRQKLEKDFGNGYSYSDIADTCGSFH
47362	GC_00000263		X_bovienii_MC226	1973	91	104	2	0	0.754532	0.730901	0.742528							-------MKIKGVSCLFFILSMGCT--------QALALDFSYKSEMPTDNKPSEEYLKKRAGLDSKSWNVDTLTQDNVLAEKREKEKEGYNK----KFEN------KNIIG------------------------------------FP------HHF---SNRRCYRATRQKLEKDFGNGYSYSDIADTCGSFH
47363	GC_00000263		X_bovienii_MC228	92	91	104	2	0	0.754532	0.730901	0.742528							-------MKIKGVSCLFFILSVGCT--------QALALDFSYKSEVPTDNKPSEEYLKKRARLDSKYWNVDTLTQDNVLAEKREKEKEGYNK----KFEN------KNIIG------------------------------------FP---------HHFSNRRCYRATRQKLEKDFGNGYSYSDIADTCGSFH
47364	GC_00000263		X_bovienii_MC233	2784	91	104	2	0	0.754532	0.730901	0.742528							-------MKIKGVSCLFFILSMGCT--------QALALDFSYKSEMPTDNKPSEEYLKKRAGLESKSWNVDTLTQDNVLAEKREKEKEGYNK----KFEN------KNIIG------------------------------------FP------HHF---SNRRCYRATRQKLEKDFGNGYSYSDIADTCGSFH
47365	GC_00000263		X_bovienii_MC235	1988	91	104	2	0	0.754532	0.730901	0.742528							-------MKIKGVSCLFFILSMGCT--------QALALDFSYKSEMPTDNKPSEEYLKKRAGLDSKSWNVDTLTQDNVLAEKREKEKDGYNK----KFEN------KNIIG------------------------------------FP------HHF---SNRRCYRATRQKLEKDFGNGYSYSDIADTCGSFH
47366	GC_00000263		X_bovienii_MC239	1404	91	104	2	0	0.754532	0.730901	0.742528							-------MKIKGVSCLFFILSVGCT--------QALALDFSYKSEVPTDNKPSEEYLKKRARLDSKYWNVDTLTQDNVLAEKREKEKEGYNK----KFEN------KNIIG------------------------------------FP------HHF---SNRRCYRATRQKLEKDFGNGYSYSDIADTCGSFH
47367	GC_00000263		X_bovienii_MC241	900	91	104	2	0	0.754532	0.730901	0.742528							-------MKIKGVSCLFFILSMGCT--------QALALDFSYKSEMPTDNKPSEEYLKKRAGLESKSWNVDTLTQDNVLAEKREKEKEGYNK----KFEN------KNIIG------------------------------------FP------HHF---SNRRCYRATRQKLEKDFGNGYSYSDIADTCGSFH
47368	GC_00000263		X_bovienii_MC250	3636	91	104	2	0	0.754532	0.730901	0.742528							-------MKIKGVSCLFFILSMGCT--------QALALDFSYKSEMPTDNKPSEEYLKKRAGLESKSWNVDTLTQDNVLAEKREKEKEGYNK----KFEN------KNIIG------------------------------------FP------HHF---SNRRCYRATRQKLEKDFGNGYSYSDIADTCGSFH
47369	GC_00000263		X_bovienii_MC255	1371	91	104	2	0	0.754532	0.730901	0.742528							-------MKIKGVSCLFFILSMGCT--------QALALDFSYKSEMPTDNKPSEEYLKKRAGLESKSWNVDTLTQDNVLAEKREKEKEGYNK----KFEN------KNIIG------------------------------------FP------HHF---SNRRCYRATRQKLEKDFGNGYSYSDIADTCGSFH
47370	GC_00000263		X_bovienii_MC266	1849	91	104	2	0	0.754532	0.730901	0.742528							-------MKIKGVSCLFFILSVGCT--------QALALDFSYKSEVPTDNKPSEEYLKKRARLDSKYWNVDTLTQDNVLAEKREKEKEGYNK----KFEN------KNIIG------------------------------------FP------HHF---SNRRCYRATRQKLEKDFGNGYSYSDIADTCGSFH
47371	GC_00000263		X_bovienii_MC44	931	91	104	2	0	0.754532	0.730901	0.742528							-------MKIKGVSCLFFILSVGCT--------QALALDFSYKSEVPTDNKPSEEYLKKRARLDSKYWNVDTLTQDNVLAEKREKEKEGYNK----KFEN------KNIIG------------------------------------FP------HHF---SNRRCYRATRQKLEKDFGNGYSYSDIADTCGSFH
47372	GC_00000263		X_bovienii_MC47	2946	91	104	2	0	0.754532	0.730901	0.742528							-------MKIKGVSCLFFILSVGCT--------QALALDFSYKSEVPTDNKPSEEYLKKRARLDSKYWNVDTLTQDNVLAEKREKEKEGYNK----KFEN------KNIIG------------------------------------FP------HHF---SNRRCYRATRQKLEKDFGNGYSYSDIADTCGSFH
47373	GC_00000263		X_bovienii_MC52	569	91	104	2	0	0.754532	0.730901	0.742528							-------MKIKGVSCLFFILSMGCT--------QALALDFSYKSEMPTDNKPSEEYLKKRAGLESKSWNVDTLTQDNVLAEKREKEKEGYNK----KFEN------KNIIG------------------------------------FP------HHF---SNRRCYRATRQKLEKDFGNGYSYSDIADTCGSFH
47374	GC_00000263		X_bovienii_MC59	3755	91	104	2	0	0.754532	0.730901	0.742528							-------MKIKGVSCLFFILSVGCT--------QALALDFSYKSEVPTDNKPSEEYLKKRARLDSKYWNVDTLTQDNVLAEKREKEKEGYNK----KFEN------KNIIG------------------------------------FP------HHF---SNRRCYRATRQKLEKDFGNGYSYSDIADTCGSFH
47375	GC_00000263		X_bovienii_MC66	2143	91	104	2	0	0.754532	0.730901	0.742528							-------MKIKGVSCLFFILSMGCT--------QALALDFSYKSEMPTDNKPSEEYLKKRAGLDSKSWNVDTLTQDNVLAEKREKEKEGYNK----KFEN------KNIIG------------------------------------FP------HHF---SNRRCYRATRQKLEKDFGNGYSYSDIADTCGSFH
47376	GC_00000263		X_bovienii_MC67	1871	91	104	2	0	0.754532	0.730901	0.742528							-------MKIKGVSCLFFILSVGCT--------QALALDFSYKSEVPTDNKPSEEYLKKRARLDSKYWNVDTLTQDNVLAEKREKEKEGYNK----KFEN------KNIIG------------------------------------FP------HHF---SNRRCYRATRQKLEKDFGNGYSYSDIADTCGSFH
47377	GC_00000263		X_bovienii_MC78	379	91	104	2	0	0.754532	0.730901	0.742528							-------MKIKGVSCLFFILSVGCT--------QALALDFSYKSEVPTDNKPSEEYLKKRARLDSKYWNVDTLTQDNVLAEKREKEKEGYNK----KFEN------KNIIG------------------------------------FP------HHF---SNRRCYRATRQKLEKDFGNGYSYSDIADTCGSFH
47378	GC_00000263		X_bovienii_MC81	981	91	104	2	0	0.754532	0.730901	0.742528							-------MKIKGVSCLFFILSMGCT--------QALALDFSYKSEMPTDNKPSEEYLKKRAGLESKSWNVDTLTQDNVLAEKREKEKEGYNK----KFEN------KNIIG------------------------------------FP------HHF---SNRRCYRATRQKLEKDFGNGYSYSDIADTCGSFH
47379	GC_00000263		X_bovienii_MC94	2246	91	104	2	0	0.754532	0.730901	0.742528							-------MKIKGVSCLFFILSMGCT--------QALALDFSYKSEMPTDNKPSEEYLKKRAGLDSKSWNVDTLTQDNVLAEKREKEKEGYNK----KFEN------KNIIG------------------------------------FP------HHF---SNRRCYRATRQKLEKDFGNGYSYSDIADTCGSFH
47380	GC_00000263		X_bovienii_MC95	2268	91	104	2	0	0.754532	0.730901	0.742528							-------MKIKGVSCLFFILSVGCT--------QALALDFSYKSEVPTDNKPSEEYLKKRARLDSKYWNVDTLTQDNVLAEKREKEKEGYNK----KFEN------KNIIG------------------------------------FP------HHF---SNRRCYRATRQKLEKDFGNGYSYSDIADTCGSFH
47381	GC_00000263		X_bovienii_MC96	2217	91	104	2	0	0.754532	0.730901	0.742528							-------MKIKGVSCLFFILSVGCT--------QALALDFSYKSEVPTDNKPSEEYLKKRARLDSKYWNVDTLTQDNVLAEKREKEKEGYNK----KFEN------KNIIG------------------------------------FP------HHF---SNRRCYRATRQKLEKDFGNGYSYSDIADTCGSFH
47382	GC_00000263		X_bovienii_MM1	904	91	104	2	0	0.754532	0.730901	0.742528							-------MKIKGVSCLFFILSVGCT--------QALALDFSYKSEMPTDNKPSEEYLKKRARLDSKYWNVDTLTQDNVLAEKREKEKEGYNK----KFEN------KNIIG------------------------------------FP------HHF---SNRRCYRATRQKLEKDFGNGYSYSDIADTCGSFH
47383	GC_00000263		X_bovienii_MM17	1795	91	104	2	0	0.754532	0.730901	0.742528							-------MKIKGVSCLFFILSVGCT--------QALALDFSYKSEMPTDNKPSEEYLKKRARLDSKYWNVDTLTQDNVLAEKREKEEEGYNK----KFEN------KNIIG------------------------------------FP------HHF---SNRRCYRATRQKLEKDFGNGYSYSDIADTCGSFH
47384	GC_00000263		X_bovienii_Oregonense	1255	91	104	2	0	0.754532	0.730901	0.742528							-------MKIKGTYCLFFILSMGGS--------QALALDFSYKSEMPADNKPSEEYLKKRVGLESKSWNVDTLTQDNVLAEKREEEMEQYNK----KFEN------KNGIG------------------LSYDWESKN---LKSLQHMQ-------QTSHFSSRRCYRATRQKLEKDFGNGYSYSDIADTCGSFH
47385	GC_00000263		X_bovienii_Punta	3237	91	104	2	0	0.754532	0.730901	0.742528							-------MKIKGVSCLFFILSMGCT--------QALALDFSYKSEMPTDNKPSEEYLKKRAGLDSKYWNVDTLTQDNVLAEKREEEMKQYNK----KFEN------KNGIG------------------LSYDWESKN---LKSFQHMQ-------QTSHLSNRRCYRATRQKLEKDFGNSYSYSDIADTCGSFH
47386	GC_00000263		X_bovienii_SS_2004	540	91	104	2	0	0.754532	0.730901	0.742528							-------MKIKGAYCLFFILSMGGS--------QALALDFSYKSEMPADNKPSEEYLKKRAGLESKSWNVDTLTQDNVLAEKREEEMGQYNK----KFEN------KNGIG------------------LSYDWESKH---LKSLQHMQ-------QTSHFSNRRCYRATRQKLEKDFGNGYSYSDIADTCGSFH
47387	GC_00000263		X_bovienii_feltiaeML	3863	91	104	2	0	0.754532	0.730901	0.742528							-------MKIKGVSCLFFILSMGCT--------QALALDFSYKSEMPTDNKPSEEYLKKRAGLDSKYWNVDTLTQDNVLAEKREEEMKQYNK----KFEN------KNGIG------------------LSYDWESKN---LKSFQHMQ-------QTSHLSNRRCYRATRQKLEKDFGNSYSYSDIADTCGSFH
47388	GC_00000263		X_bovienii_feltiae_FR	1817	91	104	2	0	0.754532	0.730901	0.742528							-------MKIKGVSCLFFILSMGCT--------QALALDFSYKSEMPTDNKPSEEYLKKRAGLDSKYWNVDTLTQDNVLAEKREEEMKQYNK----KFEN------KNGIG------------------LSYDWESKN---LKSFQHMQ-------QTSHLSNRRCYRATRQKLEKDFGNSYSYSDIADTCGSFH
47389	GC_00000263		X_doucetiae_T	1545	91	104	2	0	0.754532	0.730901	0.742528							-------MKIKGTYCLFFILSVCFS--------QALAFDLSYKSDIPADNKPSEEYLKKRNNLDHGHWNTEKLAEDNALAEKREDELKEYHD----KFKQ------KNDVK------------------FPFDWGELH---LKTSPYME-NNQFMQHLREQTKRHCYRETRQKLEKEQGNGYSYADIADTC-GYY
47390	GC_00000263		X_eapokensis_T	593	91	104	2	0	0.754532	0.730901	0.742528							-------MKIKGSYCLFFILSVWFS--------QALALDLSYKSDIPADNKPSEEYLKKRDSLGHGSWNTEKLAKDNALAEKRENEQKEYND----KFNKHHNGLDKESWT------------------HSYDLNEQQ---FKDLYKLQ--DDTMPPFREQNKRRCYRETRQKLEKEQGNGYSNSDIEDACHAYY
47391	GC_00000263		X_eapokensis_T	592	91	104	2	0	0.754532	0.730901	0.742528							------MKIKGSYCLFFILSVWFS--------QALALDLSYQGDIPADNKPSQEYLKKRDKLHDGNWDREKLVKDNALAEKQESEQRKYSD--------------RSSYS---------------------DWYRSNHFVFKDYSPNP----------QGLKRDMERIMKQN----------------------
47392	GC_00000263		X_ehlersii_T	624	91	104	2	0	0.754532	0.730901	0.742528							-------MKIKGSHCLFFILSVWFS--------QALALDLSYQSDIPADNKPSEEYLKKRDTLDSGNWNTEKLAKDNALAEKRENEQKEYND----KFNKHHNRLDKESWK------------------LSYDWSEQQ----PKFSHKP-QDDIMQHFREQNKRRCYRETRQKLEKEQGNGYSYSDIEDACYAYY
47393	GC_00000263		X_ehlersii_T	625	91	104	2	0	0.754532	0.730901	0.742528							------MKIKRSHCLFFILSVWFS--------QAQALDLSYQGDIPADNKPSEEYLKKRDKLHDGNWDREKLVKDNALAEKQENEQKEYNN-------------------------------------RSSDWYRSNSFSFKDYPPNP----------QDLKRDIERFMKQN----------------------
47394	GC_00000263		X_griffinae_ID10	1653	91	104	2	0	0.754532	0.730901	0.742528							-------MKIKGSHYLFFILSVWFS--------QVQALDLSYKSDIPADNKPSKEYLKKRDTLDSGNWNTEKLAQDNALAEKRENEQKEYHD----KFNQHHSGLDKESWK------------------LSYDWNDQQ----LKFSHKP-QNDFMHHFREQDKRSCYRETKQKLEKEQGNGYSYADIADACSPYY
47395	GC_00000263		X_griffinae_ID10	1652	91	104	2	0	0.754532	0.730901	0.742528							------MKIKGSYCLFFILSVWFS--------QAQALDLSYKSDIPADNKPSKAYLNKRDKLHDGNWDREKLAKDNTLAEKQENEQKEYNN-------------------------------------RSSGWYNSNSFSIKDYPPNP----------QDLKRDIERFMKQN----------------------
47396	GC_00000263		X_griffiniae_HGB2511	2326	91	104	2	0	0.754532	0.730901	0.742528							-------MKIKGSHYLFFILSVWFS--------QVQALDLSYKSDIPADNKPSKEYLKKRDTLDSGNWNTEKLAQDNALAEKRENEQKEYHD----KFNQHHSGLDKESWK------------------LSYDWNDQQ----LKFSHKP-QNDFMHHFREQDKRHCYRETKQKLEKEQGNGYSYADIADACSPYY
47397	GC_00000263		X_griffiniae_HGB2511	2327	91	104	2	0	0.754532	0.730901	0.742528							------MKIKGSYCLFFILSVWFS--------QAQALDLSYKSDIPADNKPSKAYLNKRDKLHDGNWDREKLAKDNTLAEKQENEQKEYNN-------------------------------------RSSGWYNSNSFSIKDYPPNP----------QDLKRDIERFMKQN----------------------
47398	GC_00000263		X_griffiniae_Kalro	2554	91	104	2	0	0.754532	0.730901	0.742528							-------MKIKGSHYLFFILSVWFS--------QALALDLSYKSDIPADNKPSKEYLKKRDTLDSGNWNTEKLAQDNALAEKRENEQKEYHD----KFNQHHSGLDKESWK------------------LSYDWNDQQ----LKFSHKP-QNDFMHHFREQDKRRCYRETKQKLEKEQGNGYSYADIADACSPYY
47399	GC_00000263		X_griffiniae_Kalro	2555	91	104	2	0	0.754532	0.730901	0.742528							------MKIKGSYCLFFILSVWFS--------QALALDLSYKSDIPADNKPSKTYLKKRDKLHDGNWDREKLAKDNTLAEKQENEQKEYNN-------------------------------------RSSGWYNSNSFSIKDYPPNP----------QDLKRDIERFMKQN----------------------
47400	GC_00000263		X_griffiniae_VH1	3488	91	104	2	0	0.754532	0.730901	0.742528							-------MKIKGSHYLFFILSVWFS--------QALALDLSYKSDIPADNKPSKEYLKKRDTLDSGNWNTEKLAQDNALAEKRENEQKEYHD----KFNQHHSGLDKESWK------------------LSYDWNDQQ----LKFSHKP-QNDFMHHFREQDKRRCYRETKQKLEKEQGNGYSYADIADACSPYY
47401	GC_00000263		X_griffiniae_VH1	3489	91	104	2	0	0.754532	0.730901	0.742528							------MKIKGSYCLFFILSVWFS--------QALALDLSYKSDIPADNKPSKTYLKKRDKLHDGNWDREKLAKDNTLAEKQENEQKEYNN-------------------------------------RSSGWYNSNSFSIKDYPPNP----------QDLKRDIERFMKQN----------------------
47402	GC_00000263		X_griffiniae_XN45	3524	91	104	2	0	0.754532	0.730901	0.742528							-------MKIKGSHYLFFILSVWFS--------QALALDLSYKSDIPADNKPSKEYLKKRDTLDSGNWNTEKLAQDNALAEKRENEQKEYHD----KFNQHHSGLDKESWK------------------LSYDWNDQQ----LKFSHKP-QNDFMHHFREQDKRRCYRETKQKLEKEQGNGYSYADIADACSPYY
47403	GC_00000263		X_griffiniae_XN45	3525	91	104	2	0	0.754532	0.730901	0.742528							------MKIKGSYCLFFILSVWFS--------QALALDLSYKSDIPADNKPSKTYLKKRDKLHDGNWDREKLAKDNTLAEKQENEQKEYNN-------------------------------------RSSGWYNSNSFSIKDYPPNP----------QDLKRDIERFMKQN----------------------
47404	GC_00000263		X_griffiniae_xg97	3454	91	104	2	0	0.754532	0.730901	0.742528							-------MKIKGSHYLFFILSVWFS--------QALALDLSYKSDIPADNKPSKEYLKKRDTLDSGNWNTEKLAQDNALAEKRENEQKEYHD----KFNQHHSGLDKESWK------------------LSYDWNDQQ----LKFSHKP-QNDFMHHFREQDKRRCYRETKQKLEKEQGNGYSYADIADACSPYY
47405	GC_00000263		X_griffiniae_xg97	3453	91	104	2	0	0.754532	0.730901	0.742528							------MKIKGSYCLFFILSVWFS--------QALALDLSYKSDIPADNKPSKTYLKKRDKLHDGNWDREKLAKDNTLAEKQENEQKEYNN-------------------------------------RSSGWYNSNSFSIKDYPPNP----------QDLKRDIERFMKQN----------------------
47406	GC_00000263		X_hominickii_ANU	377	91	104	2	0	0.754532	0.730901	0.742528							-------MKIKGAYCLFFILSGCFS--------QALALDFSYKSDIPIDNKPSEEYLKKRDELNQGSWSTEKLAEANALAEKRENELKEYND----RSEQ------KNRLA------------------FSYDWDDKQ---LKLAPHMQ-QGHPMQNIKEHTKRRCYRETRQKLQKEKGNAYSNADIADSCGFYH
47407	GC_00000263		X_hominickii_T	2593	91	104	2	0	0.754532	0.730901	0.742528							-------MKIKGAYCLFFILSGCFS--------QALALDFSYKSDIPIDNKPSEEYLKKRDELNQGSWSTEKLAEANALAEKRENELKEYND----RSEQ------KNRLA------------------FSYDWDDKQ---LKLAPHMQ-QGHPMQNIKEHTKRRCYRETRQKLQKEKGNAYSNADIADSCGFYH
47408	GC_00000263		X_ishibashii_T	235	91	104	2	0	0.754532	0.730901	0.742528							-------MKIKGFHCLFFILLVWFS--------QALALDLSYKSDIPADNKPSEEYLKKRNTLDRGSWNTEKLAKDNALAEKRENEQKEYND----KFNKHYNGLDKKSRE------------------LSYGWNG--------YSHKP---DIMQHFIEQNKRRCYRETRQKLEKEQGNGYSYSDIKDACYSYY
47409	GC_00000263		X_ishibashii_T	236	91	104	2	0	0.754532	0.730901	0.742528							------MKIKGSHCLFFILSVWFSQAQAQAQAQAQALDLSYQGDIPVDNKPSEEYLKKRDKLHDGNWEREKLVKDNVLAEKLENERKEYNK-------------------------------------RSSDWHRSNSFSFKDYSPNS----------QGLTRDLERIEHIMK---------------------
47410	GC_00000263		X_japonica_T	3093	91	104	2	0	0.754532	0.730901	0.742528							-------MKIKGSYCLFFILSVCFS--------QALALDLSYKSDIPADNKPSEEYLNKRNKLNHENWNTEKLAEDNALAEKRENERKEYNN----RFEQ------KNNLE------------------FSYNWNEGQ---FNVSPHTK-QNQVMEHFREQNQRRCYRETRQKLEKEQGNGYSYADIADAC-SSY
47411	GC_00000263		X_khoisanae	3741	91	104	2	0	0.754532	0.730901	0.742528							-------MKIKGLHCLFFLLSVCCS--------QALALDLSYKSDIPADNKPSEEYLKKRNELGHGSWNTEKLAKDNALAEKREDELKEYNS----KFEQ------KNSLG------------------FSYDWYDKQ---FKTNSHTK-DTHFMPHFHEQIKRQCYRETKRKLEKEYGNGYSYADVFDACG--Y
47412	GC_00000263		X_koppenhoeferi_T	199	91	104	2	0	0.754532	0.730901	0.742528							-------MKIKGSPFLFFILSVCFS--------QALALDLGYKSDIPADNKPSEEYLKKRNQLDHKDWDMEKLASDNTLAEKQENERQEYQN----RFKY------KQQHS-----------------ESIYDWDKKR---WITSSHMN-STHTMQNFKKHKQHRCYRETRQKLEKEKGNGYSYADISDAC-GFY
47413	GC_00000263		X_kozodoii	1412	91	104	2	0	0.754532	0.730901	0.742528							MSLRKDMKIKGAYCLFFILSVWFS--------QAQALDLSYKSDIPVDNKPSEEYQKKRGSLEHENWNAEKLAKDNTLAEKREKEQREQQD------------------------------------------------------------QTMQHLREQTKRRCYRETRQKLEKEQGNGYSYADIADAC-AFY
47414	GC_00000263		X_lircayensis_T	3478	91	104	2	0	0.754532	0.730901	0.742528							-------MKIKGSYCLFFILSVCFS--------PALALDLSYKSDIPADNKPSEEYLKKRNELNHGNWGTKKLTEDNALAEKRENEIKEYNN----RFEQKNSFDQKDSLA------------------LSYDWDERQ---LRLSPHMK-QTHSMPFLKEQTKRQCYRETRQKLEKEQGNGYSYSDIADTC-GFY
47415	GC_00000263		X_lircayensis_T	3477	91	104	2	0	0.754532	0.730901	0.742528							------MKTKGSYCLFFILSVCFS--------PALALDLSYKSDIPADNKPSEEYLKKRNELNHGNWGTKKLTEDNALAEKWGDEISKYNN----RFVQ------QNSLD------------------YNDRFAQQNRLGFSNVGYIQ-QLKLSPHMKPTN---------------------------------
47416	GC_00000263		X_mauleonii_T	1948	91	104	2	0	0.754532	0.730901	0.742528							-------MKIKGVSCLLFVFSVCFS--------QAFALDLSYKSDIPADNKPSQEYLKKREGLNHGHWDTKKLAEDNALAEKRENELKEYNN----RSTQ------QNNLS------------------FSYDWNEKQ---FRSAPQLN-KTHSMQHVQKQTKRQCYRETKQKLEKEQGNGYSYADIQDAC-GFY
47417	GC_00000263		X_miraniensis	2352	91	104	2	0	0.754532	0.730901	0.742528							-------MKIKGLHCLFFLLSACCS--------QALALDLSYKSDIPADNKPSEEYLKKRSGLDHGSWNTEKLAKDNALAEKREDELKEYNN----KFEQ------KNSLA------------------FSYDWYDKQ---FKANPHMK-NTYSMPHFHEQIKRWCYREARQKLEKEHGNGYSYADISDACG--Y
47418	GC_00000263		X_nematophila_AN61	1402	91	104	2	0	0.754532	0.730901	0.742528							------MKIKGSFCLFFILSVCFS--------QVMALDFSYKSDIPADNKPSEEYLKKRTQLGHENWRTEKLAADNALAEKRENELKKYHS----RDDKTTISLSLSSHDWDKKTFKTYSDLNETHSILSYDWNEKK---LTTYPYDPNKTHFMQHFNEHTKRRCYRETRQKLEKEQGNGYSNADISDACGSY-
47419	GC_00000263		X_nematophila_ATCC19061	1404	91	104	2	0	0.754532	0.730901	0.742528							------MKIKGSFCLFFILSVCFS--------QVMALDFSYKSDIPADNKPSEEYLKKRTQLGHENWRTEKLAADNALAEKRENELKKYHS----RDDKTTISLSLSSHDWDKKTFKTYSDLNETHSILSYDWNEKK---LTTYPYDPNKTHFMQHFNEHTKRRCYRETRQKLEKEQGNGYSNADISDACGSY-
47420	GC_00000263		X_nematophila_Anatoliense	1369	91	104	2	0	0.754532	0.730901	0.742528							------MKIKGSFCLFFILSVCFS--------QVMALDLSYKSDIPADNKPSEEYLKKRTQLGHENWRTEKLAADNALAEKRENELKKYHS----RDDKTTISLSLSSHDWDKKTFKTYSDLNETHSILSYDWNEKK---LTTYPYDPNKTHFMQHFNEHTKRRCYRETRQKLEKEQGNGYSNADISDACGSY-
47421	GC_00000263		X_nematophila_C2_3	1775	91	104	2	0	0.754532	0.730901	0.742528							------MKIKGSFCLFFILSVCFS--------QVMALDLSYKSDIPADNKPSEEYLKKRTQLGHENWRTEKLAADNALAEKRENELKEYHS----RDDKTTISLSLSSHDWDKKTFKTYSDLNETHSILSYDWNEKK---LTTYPYDPNKTHFMQHFNEHTKRRCYRETRQKLEKEQGNGYSNADISDACGSY-
47422	GC_00000263		X_nematophila_F1	2050	91	104	2	0	0.754532	0.730901	0.742528							------MKIKGSFCLFFILSVCFS--------QVMALDLSYKSDIPADNKPSEEYLKKRTQLGHENWRTEKLAADNALAEKRENELKKYHS----RDDKTTISLSLSSHDWDKKTFKTYSDLNETHSILSYDWNEKK---LTTYPYDPNKTHFMQHFNEHTKRRCYRETRQKLEKEQGNGYSNADISDACGSY-
47423	GC_00000263		X_nematophila_SII	1746	91	104	2	0	0.754532	0.730901	0.742528							------MKIKGSFCLFFILSVCFS--------QVMALDLSYKSDIPADNKPSEEYLKKRTQLGHENWRTEKLAADNALAEKRENELKEYHS----RDDKTTISLSLSSHDWDKKTFKTYSDLNETHSILSYDWNEKK---LTTYPYDPNKTHFMQHFNEHTKRRCYRETRQKLEKEQGNGYSNADISDACGSY-
47424	GC_00000263		X_nematophila_Websteri	2433	91	104	2	0	0.754532	0.730901	0.742528							------MKIKGSFCLFFILSVCFS--------QVMALDLSYKSDIPADNKPSEEYLKKRTQLGHENWRTEKLAADNALAEKRENELKEYHS----RDDKTTISLSLSSHDWDKKTFKTYSDLNETHSILSYDWNEKK---LTTYPYDPNKTHFMQHFNEHTKRRCYRETRQKLEKEQGNGYSNADISDACGSY-
47425	GC_00000263		X_poinarii_G6	1906	91	104	2	0	0.754532	0.730901	0.742528							-------MKMKGSYCLFLALSVWFS--------QALALDFSYKSDIPTDNKPSEDYLQKRNKLSHENWKSEKLAEANALAEKGENERQEYLD----KFER------EKNLS------------------FSYDWNEGQ---FKTSPGSH--NHALQHFGEQSKRHCYRATRQRLEREQGNGYSYTDISDAC-SHF
47426	GC_00000263		X_poinarii_SK	1501	91	104	2	0	0.754532	0.730901	0.742528							-------MKMKGSYCLFLALSVWFS--------QALALDFSYKSDIPADNKPSEEYLQKRNKLSHENWKSEKLTEANALAEKRENERQEYLD----KFER------EKNLS------------------FSYDWNEGQ---FKTSPGTE-NNHAIQHLREQSKRHCYRATRQRLEREQGNGYSYTDISDAC-SHF
47427	GC_00000263		X_szentirmaii_T	2463	91	104	2	0	0.754532	0.730901	0.742528							-------MRFKGSCCLFLILSVCFS--------QALALDLSYKSDIPADNKPSEEYLKKRERLNHSNWNTEKLAEDNALAEKRENQVKEYHD----KFEQ------KQNLE------------------FSYDWDGKQ---LKTSPHMR-QMPAMQHTKEHTKRQCYKETRRKFEKEQGNAYSYSDITDVC-GFY
47428	GC_00000263		X_szentirmaii_US123	1391	91	104	2	0	0.754532	0.730901	0.742528							-------MRFKGSCCLFLILSVCFS--------QALALDLSYKSDIPADNKPSEEYLKKRERLNHSNWNTEKLAEDNALAEKRENQVKEYHD----KFEQ------KQNLE------------------FSYDWDGKQ---LKTSPHMR-QMPAMQHTKEHTKRQCYKETRRKFEKEQGNAYSYSDITDVC-GFY
47429	GC_00000263		X_thuongxuanensis_T	1426	91	104	2	0	0.754532	0.730901	0.742528							-------MKIKGSHYLFFILSVWFS--------QALALDLSYKSDIPADNKPSEEYLEKRDSLGHGSWNTEKLAKDNALAEKRENEQKEYND----KFNKHHNGLDKESWK------------------LSYDWNEQQ----LKFFHKP-QDDIMHHFKEQDKRRCYRETRQKLEKEQGNGYSYSDIEDACHTYY
47430	GC_00000263		X_thuongxuanensis_T	1425	91	104	2	0	0.754532	0.730901	0.742528							------MKIKGSHYLFFILSVWFS--------QAQALDLSYQGDIPADNKPSEEYLKKRDKLHDENWDREKLVKDNALAEKQENEHKEYNN-------------------------------------RSSDWYRSNSFSFKNYPPNP----------QDLKQDIARFMKQN----------------------
47431	GC_00000263		X_vietmanensis_T	1117	91	104	2	0	0.754532	0.730901	0.742528							-------MKIKGSYCLFFILSVFFS--------QALALDFSYKSDIPADNKPSEEYLKKRDKLNHENWNMEKLAEDNALAEKRENERKEYNN----RFEQ------RNSLA------------------FSYNWDAGQ---FNLSPHMK-QNQVMEHFREQTQRRCYRETRQKLEKEQGNGYSYADIADAC-SFY
47432	GC_00000263		Xenorhabdus_sp_BG5	347	91	104	2	0	0.754532	0.730901	0.742528							-------MKIKGSHCLFFILSVWFS--------QALALDLSYQSDMPADNKPSEEYLKKRNTLDSGNWNTEKLAKDNALAEKRENEQKEYND----KFNKHHNGLDKESWK------------------LSYDWSDQQ----FKFAHKP-QDDMMHHFREQGKRRCYRETRQKLEKEQGNGYSYADIADACSPYY
47433	GC_00000263		Xenorhabdus_sp_BG5	348	91	104	2	0	0.754532	0.730901	0.742528							------MKIKGSHCLFFILSVWFS--------QALALDLSYQSDVPADNNPSKEYLKKRDKLHDGNWGTEKLAKDNALAEKQENEQKEYNN-------------------------------------RSSDWYRSNSFSFKDYPPNP----------QDLKRDIERLMKQN----------------------
47434	GC_00000263		Xenorhabdus_sp_BMMCB	3478	91	104	2	0	0.754532	0.730901	0.742528							-------MKIKGSHCLFLILSVWFS--------QALALDLSYQSGIPADNKPSEEYLKKRNTLDRGNWNTEKLAKDNALVEKQENELKEYNDRFNNRFNKYHNGLDKESWK------------------LSYDWNEQQ----FKFSHKP-RDNFMHHVREQDKRRCYRETRQKLEKEQGNGYSNADIADACRSYY
47435	GC_00000263		Xenorhabdus_sp_TH1	1248	91	104	2	0	0.754532	0.730901	0.742528							-------MKIKGSHYLFFILSVWFS--------QALALDLSYKSDIPVDNKPSKEYLKKRDTLDSGNWNTDKLAKDNALAEKRENEQKEYND----KFHNHHSGLDKESWK------------------LSYDWNDQQ----LKFAHKP-QDDIMHHFREQGKRRCYRETRQKLEKEQGNGYSYADIADACSSYY
47436	GC_00000263		Xenorhabdus_sp_TH1	1247	91	104	2	0	0.754532	0.730901	0.742528							------MKIKGSYCLFFILSVWFS--------QALALDLSYKSDIPADNKPSKTYLNKRDKLHDGNWDREKLAKDNTLAEKQENEQKEYNH-------------------------------------RSSGWYSSNNFSFKDYPPKT----------QDLKRDIEHFMKQN----------------------
47513	GC_00000264		X_ishibashii_T	3425	97	104	5	0	0.94101	0.896519	0.918226							-----MDSFLPFSRPAIGREEIEAVEKV-------------------------------------------------------------------------------------------------------------------------------------------------------------------------------------------------------------------------------------------------------------------------------------------------------------------------YIQVGLP---------------------QAHKTIS--------------
47541	GC_00000265		X_beddingi_T	1075	97	104	2	0	0.866588	1	0.928526							MKKVKNITAILALCAVSWGSFAATEVQVATGNKIGVVSVTGAATLDSLTTELSKKADKAGAKYFRVISATGQNRLNGVAEIYK
47542	GC_00000265		X_bovienii_18M	3268	97	104	2	0	0.866588	1	0.928526							MKTVKHIVAILALSAISFGSMAATEVQNAKGEKIGVVSVTGADTLDSLTAELSKKADKAGASYFRIISANGQNKLTGVAEIYK
47543	GC_00000265		X_bovienii_CS03	3961	97	104	2	0	0.866588	1	0.928526							MKAVKHIVAILALTAISFGSMAATEVQYAKGEKVGVVSVTGAETLDSLTAELSKKADKAGASYFRVISANGQNKLSGVAEIYK
47544	GC_00000265		X_bovienii_FL	543	97	104	2	0	0.866588	1	0.928526							MKAVKHIVAILALTAISFGSMAATEVQYAKGEKVGVVSVTGAETLDSLTAELSKKADKAGASYFRVISANGQNKLSGVAEIYK
47545	GC_00000265		X_bovienii_Goncek	1443	97	104	2	0	0.866588	1	0.928526							MKAVKHIVAILALTAISFGSMAATEVQYAKGEKVGVVSVTGAETLDSLTAELSKKTDKAGASYFRVISANGQNKLSGVAEIYK
47546	GC_00000265		X_bovienii_Inter	983	97	104	2	0	0.866588	1	0.928526							MKAVKHIVAILALSAISFGSMAATEVQYAKGEKVGVVSVTGAETLDSLTAELSKKADKADASYFRVISANGQNKLSGVAEIYK
47547	GC_00000265		X_bovienii_Jollieti	1697	97	104	2	0	0.866588	1	0.928526							MKSVKYIVCILALSAISFGSMAATEVQYAKGEKVGVVSVTGAETLDSLTAELSKKADKAGASYFRVISANGQNKLSGVAEIYK
47548	GC_00000265		X_bovienii_Kraussei	644	97	104	2	0	0.866588	1	0.928526							MKSVKHIVAILALSAISFGSIAATEVQYANGEKVGVVSVTGAETLDSLTAELSKKADKAGASYFRVISANGQNKLSGVAEIYK
47549	GC_00000265		X_bovienii_KrausseiBU	1213	97	104	2	0	0.866588	1	0.928526							MKAVKHIVAILALTAISFGSMAATEVQYAKGEKVGVVSVTGAETLDSLTAELSKKADKAGASYFRVISANGQNKLSGVAEIYK
47550	GC_00000265		X_bovienii_LD21	160	97	104	2	0	0.866588	1	0.928526							MKAVKHIVAILALSAISFGSMAATEVQYAKGEKVGVVSVTGAETLDSLTAELSKKADKAGASYFRVISANGQNKLSGVAEIYK
47551	GC_00000265		X_bovienii_LD27A	157	97	104	2	0	0.866588	1	0.928526							MKAVKHIVAILALTAISFGSMAATEVQYAKGEKVGVVSVTGAETLDSLTAELSKKADKAGASYFRVISANGQNKLSGVAEIYK
47552	GC_00000265		X_bovienii_LD27B	5	97	104	2	0	0.866588	1	0.928526							MKAVKHIVAILALTAISFGSMAATEVQYAKGEKVGVVSVTGAETLDSLTAELSKKADKAGASYFRVISANGQNKLSGVAEIYK
47553	GC_00000265		X_bovienii_LD28	802	97	104	2	0	0.866588	1	0.928526							MKAVKHIVAILALSAISFGSIAATEVQYAKGEKVGVVSVTGAETLDSLTAELSKKADKAGASYFRVISANGQNKLSGVAEIYK
47554	GC_00000265		X_bovienii_LD3	4045	97	104	2	0	0.866588	1	0.928526							MKAVKHIVAILALSAISFGSMAATEVQYAKGEKVGVVSVTGAETLDSLTAELSKKADKAGASYFRVISANGQNKLSGVAEIYK
47555	GC_00000265		X_bovienii_LD45	70	97	104	2	0	0.866588	1	0.928526							MKAVKHIVAILALSAISFGSMAATEVQYAKGEKVGVVSVTGAETLDSLTAELSKKADKAGASYFRVISANGQNKLSGVAEIYK
47556	GC_00000265		X_bovienii_LD5	33	97	104	2	0	0.866588	1	0.928526							MKSVKHIVAILALSAISFGSMAATEVQYAKGEKVGVVSVTGAETLDSLTAELSKKADKAGASYFRVISANGQNKLSGVAEIYK
47557	GC_00000265		X_bovienii_LD52	1350	97	104	2	0	0.866588	1	0.928526							MKAVKHIVAILALSAISFGSMAATEVQYAKGEKVGVVSVTGAETLDSLTAELSKKADKAGASYFRVISANGQNKLSGVAEIYK
47558	GC_00000265		X_bovienii_LD8	1043	97	104	2	0	0.866588	1	0.928526							MKAVKHIVAILALSAISFGSMAATEVQYAKGEKVGVVSVTGAETLDSLTAELSKKADKAGASYFRVISANGQNKLSGVAEIYK
47559	GC_00000265		X_bovienii_MC10	944	97	104	2	0	0.866588	1	0.928526							MKAVKHIVAILALSAISFGSIAATEVQYAKGEKVGVVSVTGAETLDSLTAELSKKADKAGASYFRVISANGQNKLSGVAEIYK
47560	GC_00000265		X_bovienii_MC11	3799	97	104	2	0	0.866588	1	0.928526							MKAVKHIVAILALSAISFGSIAAIEVQYAKGEKVGVVSVTGAETLDSLTAELSKKADKAGASYFRVISANGQNKLSGVAEIYK
47561	GC_00000265		X_bovienii_MC15	2210	97	104	2	0	0.866588	1	0.928526							MKAVKHIVAILALSAISFGSIAAIEVQYAKGEKVGVVSVTGAETLDSLTAELSKKADKAGASYFRVISANGQNKLSGVAEIYK
47562	GC_00000265		X_bovienii_MC19	2330	97	104	2	0	0.866588	1	0.928526							MKAVKHIVAILALTAISFGSMAATEVQYAKGEKVGVVSVTGAETLDSLTAELSKKADKAGASYFRVISANGQNKLSGVAEIYK
47563	GC_00000265		X_bovienii_MC200	3174	97	104	2	0	0.866588	1	0.928526							MKAVKHIVAILALSAISFGSIAATEVQYAKGEKVGVVSVTGAETLDSLTAELSKKADKAGASYFRVISANGQNKLSGVAEIYK
47564	GC_00000265		X_bovienii_MC202	1749	97	104	2	0	0.866588	1	0.928526							MKAVKHIVAILALSAISFGSIAATEVQYAKGEKVGVVSVTGAETLDSLTAELSKKADKAGASYFRVISANGQNKLSGVAEIYK
47565	GC_00000265		X_bovienii_MC211	3364	97	104	2	0	0.866588	1	0.928526							MKSVKHIVAILALSAISFGSMAATEVQYAKGEKVGVVSVTGAETLDSLTAELSKKADKAGASYFRVISANGQNKLSGVAEIYK
47566	GC_00000265		X_bovienii_MC214	1090	97	104	2	0	0.866588	1	0.928526							MKAVKHIVAILALSAISFGSIAAIEVQYAKGEKVGVVSVTGAETLDSLTAELSKKADKAGASYFRVISANGQNKLSGVAEIYK
47567	GC_00000265		X_bovienii_MC216	2956	97	104	2	0	0.866588	1	0.928526							MKSVKHIVAILALSAISFGSMAATEVQYAKGEKVGVVSVTGAETLDSLTAELSKKADKAGASYFRVISANGQNKLSGVAEIYK
47568	GC_00000265		X_bovienii_MC218	2216	97	104	2	0	0.866588	1	0.928526							MKAVKHIVAILALSAISFGSIAATEVQYAKGEKVGVVSVTGAETLDSLTAELSKKADKAGASYFRVISANGQNKLSGVAEIYK
47569	GC_00000265		X_bovienii_MC221	437	97	104	2	0	0.866588	1	0.928526							MKAVKHIVAILALSAISFGSIAATEVQYAKGEKVGVVSVTGAETLDSLTAELSKKADKAGASYFRVISANGQNKLSGVAEIYK
47570	GC_00000265		X_bovienii_MC226	193	97	104	2	0	0.866588	1	0.928526							MKSVKHIVAILALSAISFGSMAATEVQYAKGEKVGVVSVTGAETLDSLTAELSKKADKAGASYFRVISANGQNKLSGVAEIYK
47571	GC_00000265		X_bovienii_MC228	1911	97	104	2	0	0.866588	1	0.928526							MKSVKHIVAILALSAISFGSMAATEVQYAKGEKVGVVSVTGAETLDSLTAELSKKADKAGASYFRVISANGQNKLSGVAEIYK
47572	GC_00000265		X_bovienii_MC233	1054	97	104	2	0	0.866588	1	0.928526							MKAVKHIVAILALSAISFGSIAAIEVQYAKGEKVGVVSVTGAETLDSLTAELSKKADKAGASYFRVISANGQNKLSGVAEIYK
47573	GC_00000265		X_bovienii_MC235	1181	97	104	2	0	0.866588	1	0.928526							MKSVKHIVAILALSAISFGSMAATEVQYAKGEKVGVVSVTGAETLDSLTAELSKKADKAGASYFRVISANGQNKLSGVAEIYK
47574	GC_00000265		X_bovienii_MC239	1299	97	104	2	0	0.866588	1	0.928526							MKAVKHIVAILALSAISFGSIAAIEVQYAKGEKVGVVSVTGAETLDSLTAELSKKADKAGASYFRVISANGQNKLSGVAEIYK
47575	GC_00000265		X_bovienii_MC241	3705	97	104	2	0	0.866588	1	0.928526							MKAVKHIVAILALSAISFGSIAAIEVQYAKGEKVGVVSVTGAETLDSLTAELSKKADKAGASYFRVISANGQNKLSGVAEIYK
47576	GC_00000265		X_bovienii_MC250	2465	97	104	2	0	0.866588	1	0.928526							MKAVKHIVAILALSAISFGSIAAIEVQYAKGEKVGVVSVTGAETLDSLTAELSKKADKAGASYFRVISANGQNKLSGVAEIYK
47577	GC_00000265		X_bovienii_MC255	3031	97	104	2	0	0.866588	1	0.928526							MKAVKHIVAILALSAISFGSIAATEVQYAKGEKVGVVSVTGAETLDSLTAELSKKADKAGASYFRVISANGQNKLSGVAEIYK
47578	GC_00000265		X_bovienii_MC266	4111	97	104	2	0	0.866588	1	0.928526							MKAVKHIVAILALSAISFGSIAAIEVQYAKGEKVGVVSVTGAETLDSLTAELSKKADKAGASYFRVISANGQNKLSGVAEIYK
47579	GC_00000265		X_bovienii_MC44	2707	97	104	2	0	0.866588	1	0.928526							MKSVKHIVAILALSAISFGSMAATEVQYAKGEKVGVVSVTGAETLDSLTAELSKKADKAGASYFRVISANGQNKLSGVAEIYK
47580	GC_00000265		X_bovienii_MC47	33	97	104	2	0	0.866588	1	0.928526							MKSVKHIVAILALSAISFGSMAATEVQYAKGEKVGVVSVTGAETLDSLTAELSKKADKAGASYFRVISANGQNKLSGVAEIYK
47581	GC_00000265		X_bovienii_MC52	1783	97	104	2	0	0.866588	1	0.928526							MKAVKHIVAILALSAISFGSIAATEVQYAKGEKVGVVSVTGAETLDSLTAELSKKADKAGASYFRVISANGQNKLSGVAEIYK
47582	GC_00000265		X_bovienii_MC59	1091	97	104	2	0	0.866588	1	0.928526							MKAVKHIVAILALSAISFGSIAAIEVQYAKGEKVGVVSVTGAETLDSLTAELSKKADKAGASYFRVISANGQNKLSGVAEIYK
47583	GC_00000265		X_bovienii_MC66	853	97	104	2	0	0.866588	1	0.928526							MKAVKHIVAILALSAISFGSIAATEVQYAKGEKVGVVSVTGAETLDSLTAELSKKADKAGASYFRVISANGQNKLSGVAEIYK
47584	GC_00000265		X_bovienii_MC67	1062	97	104	2	0	0.866588	1	0.928526							MKAVKHIVAILALSAISFGSIAAIEVQYAKGEKVGVVSVTGAETLDSLTAELSKKADKAGASYFRVISANGQNKLSGVAEIYK
47585	GC_00000265		X_bovienii_MC78	719	97	104	2	0	0.866588	1	0.928526							MKAVKHIVAILALSAISFGSMAATEVQYAKGEKVGVVSVTGAETLDSLTAELSKKADKAGASYFRVISANGQNKLSGVAEIYK
47586	GC_00000265		X_bovienii_MC81	1899	97	104	2	0	0.866588	1	0.928526							MKAVKHIVAILALSAISFGSIAATEVQYAKGEKVGVVSVTGAETLDSLTAELSKKADKAGASYFRVISANGQNKLSGVAEIYK
47587	GC_00000265		X_bovienii_MC94	600	97	104	2	0	0.866588	1	0.928526							MKAVKHIVAILALSAISFGSIAATEVQYAKGEKVGVVSVTGAETLDSLTAELSKKADKAGASYFRVISANGQNKLSGVAEIYK
47588	GC_00000265		X_bovienii_MC95	33	97	104	2	0	0.866588	1	0.928526							MKSVKHIVAILALSAISFGSMAATEVQYAKGEKVGVVSVTGAETLDSLTAELSKKADKAGASYFRVISANGQNKLSGVAEIYK
47589	GC_00000265		X_bovienii_MC96	33	97	104	2	0	0.866588	1	0.928526							MKSVKHIVAILALSAISFGSMAATEVQYAKGEKVGVVSVTGAETLDSLTAELSKKADKAGASYFRVISANGQNKLSGVAEIYK
47590	GC_00000265		X_bovienii_MM1	2717	97	104	2	0	0.866588	1	0.928526							MKAVKHIVAILALSAISFGSMAATEVQYAKGEKVGVVSVTGAETLDSLTAELSKKADKAGASYFRVISANGQNKLSGVAEIYK
47591	GC_00000265		X_bovienii_MM17	4569	97	104	2	0	0.866588	1	0.928526							MKSVKHIVAILALSAISFGSIAATEVQYAKGEKVGVVSVTGAETLDSLTAELSKKADKAGASYFRVISANGQNKLSGVAEIYK
47592	GC_00000265		X_bovienii_Oregonense	45	97	104	2	0	0.866588	1	0.928526							MKAVKYIVTILALSAISFGSIAATEVQYAKGEKVGVVSVTGAETLDSLTAELSKKADKAGASYFRVISANGQNKLSGVAEIYK
47593	GC_00000265		X_bovienii_Punta	3943	97	104	2	0	0.866588	1	0.928526							MKAVKHIVAILALTAISFGSMAATEVQYAKGEKVGVVSVTGAETLDSLTAELSKKADKAGASYFRVISANGQNKLSGVAEIYK
47594	GC_00000265		X_bovienii_SS_2004	340	97	104	2	0	0.866588	1	0.928526							MKSVKYIVCILALSAISFGSMAATEVQYAKGEKVGVVSVTGAETLDSLTAELSKKADKAGASYFRVISANGQNKLSGVAEIYK
47595	GC_00000265		X_bovienii_feltiaeML	1440	97	104	2	0	0.866588	1	0.928526							MKAVKHIVAILALTAISFGSMAATEVQYAKGEKVGVVSVTGAETLDSLTAELSKKADKAGASYFRVISANGQNKLSGVAEIYK
47596	GC_00000265		X_bovienii_feltiae_FR	2467	97	104	2	0	0.866588	1	0.928526							MKAVKHIVAILALTAISFGSMAATEVQYAKGEKVGVVSVTGAETLDSLTAELSKKADKAGASYFRVISANGQNKLSGVAEIYK
47597	GC_00000265		X_budapestensis_T	181	97	104	2	0	0.866588	1	0.928526							MRNAKFIAAVLTLCAVSFGSFAATEVRNATGEKIGIVSVTGAETLDNLTEELSKKADKAGASYFRIISATGDNKLHGVAEIYK
47598	GC_00000265		X_cabanillasii_JM26	2552	97	104	2	0	0.866588	1	0.928526							MRNAKFIAAVLTLCSVSFGSFAATEVRNATGEKIGVVSVTGAETLDNLTEELSKKADKAGASYFRIISATGDNKLHGVAEIYK
47599	GC_00000265		X_cabanillasii_T	381	97	104	2	0	0.866588	1	0.928526							MRNAKFIAAVLTLCAVSFGSFAATEVRNATGEKIGVVSVTGAETLDNLTEELSKKADKAGASYFRIISATGDNKLHGVAEIYK
47600	GC_00000265		X_doucetiae_T	437	97	104	2	0	0.866588	1	0.928526							MKNVKNIGAILALCAVSFGSFAATEVQVAKGEKVGVVSVSGAETLDSLTTELSKKADEVGATYFRIISANGQNQLNGVAEIYK
47601	GC_00000265		X_doucetiae_T	3243	97	104	2	0	0.866588	1	0.928526							MKTSKYIAVLFALTAISFGSSAATEVKSAVGEKVGIISVTGAETLDTLTDKLSQKAEEAGAKYFRIISVVGQNNLNGTAEIYR
47602	GC_00000265		X_eapokensis_T	853	97	104	2	0	0.866588	1	0.928526							MKNVKNIVAVLALSALSFGSFAATEVQNVKGEKIGVVSVSGAETLDSLTAKLSKKADEAGATYFRIVSANGQNQLSGVAEIYK
47603	GC_00000265		X_ehlersii_T	2402	97	104	2	0	0.866588	1	0.928526							MKNVKTIIAILALSAVYSGSFAATEVQVAKGEKIGVVSVSGAETLDSLTAELSKKADEAGATHFRVVSANGQNQLSGVAEIYK
47604	GC_00000265		X_griffinae_ID10	3872	97	104	2	0	0.866588	1	0.928526							MKNVKNIIAILALSAVSFGTFAATEVQVAKGEKIGVVSASGAATLDSLTAELSKKADESGATYFRIVSANGQNQLTGIAEIYK
47605	GC_00000265		X_griffiniae_HGB2511	3656	97	104	2	0	0.866588	1	0.928526							MKNVKNIIAILALSAVSFGTFAATEVQVAKGEKIGVVSASGAATLDSLTAELSKKADESGATYFRIVSANGQNQLTGIAEIYK
47606	GC_00000265		X_griffiniae_Kalro	3946	97	104	2	0	0.866588	1	0.928526							MKNVKNIIAILALSAVSFGTFAATEVQVAKGEKIGVVSASSAATLDSLTAELSKKADEAGATYFRIVSANGQNQLTGIAEIYK
47607	GC_00000265		X_griffiniae_VH1	2543	97	104	2	0	0.866588	1	0.928526							MKNVKNIIAILALSAVSFGTFAATEVQVAKGEKIGVVSASSAATLDSLTAELSKKADEAGATYFRIVSANGQNQLTGIAEIYK
47608	GC_00000265		X_griffiniae_XN45	2794	97	104	2	0	0.866588	1	0.928526							MKNVKNIIAILALSAVSFGTFAATEVQVAKGEKIGVVSASSAATLDSLTAELSKKADEAGATYFRIVSANGQNQLTGIAEIYK
47609	GC_00000265		X_griffiniae_xg97	2070	97	104	2	0	0.866588	1	0.928526							MKNVKNIIAILALSAVSFGTFAATEVQVAKGEKIGVVSASSAATLDSLTAELSKKADEAGATYFRIVSANGQNQLTGIAEIYK
47610	GC_00000265		X_hominickii_ANU	2765	97	104	2	0	0.866588	1	0.928526							MKNAKNIVAILALCTVSFGSFAATEVKAAKENKVGVVSVTGEATLDSLTDALSKKADEAGAKYFRVISATGHNNLNGVAEIYK
47611	GC_00000265		X_hominickii_T	398	97	104	2	0	0.866588	1	0.928526							MKNAKNIVAILALCTVSFGSFAATEVKAAKENKVGVVSVTGEATLDSLTDALSKKADEAGAKYFRVISATGHNNLNGVAEIYK
47612	GC_00000265		X_innexi_HGB1681	2559	97	104	2	0	0.866588	1	0.928526							MKNIKFIAAVLSLSAISFGSFAATEVQNATGEKIGVVSVSGADTLDSLTEELSKKADEAGASYFRVVAATGHNKLYGIAELYK
47613	GC_00000265		X_innexi_T	955	97	104	2	0	0.866588	1	0.928526							MKNIKFIAAVLSLSAISFGSFAATEVQNATGEKIGVVSVSGADTLDSLTEELSKKADEAGASYFRVVAATGHNKLYGIAELYK
47614	GC_00000265		X_ishibashii_T	1258	97	104	2	0	0.866588	1	0.928526							MKNVKNIVAVLALSALSFGSFAATEVQDAKGEKIGFVSVSGAETLDSLTTELSKKADEYGATYFRVVFANGQNQLNGVAEIYK
47615	GC_00000265		X_japonica_T	126	97	104	2	0	0.866588	1	0.928526							MKNVKNIVAVLALCAVSFGSFAATEVQVAKGDKIGVVSVNGAATLDSLTAELSKKAEKAGATYFRVISATGQNQLSGVAEIYK
47616	GC_00000265		X_khoisanae	2231	97	104	2	0	0.866588	1	0.928526							MKNVKNIVAGLALCAVSFGSLAATEVQIAKGDKIGVVSVTGAATLDSLTVELSKKADKAGAKYFRVVSANGQNKLNGVAEIYK
47617	GC_00000265		X_koppenhoeferi_T	468	97	104	2	0	0.866588	1	0.928526							MKSVKNIMAILALSAISFGLFAAAEVKNAKDDKIGVVSVTGASTLDNLTEELSKKADKAGASYFRVVFANGQNQLNGVAEIYK
47618	GC_00000265		X_kozodoii	448	97	104	2	0	0.866588	1	0.928526							MRNIKNIAAVLALCAVSFGSFAATEVQVAKGEKLGVVSVSGAETLDSLTVELSKKADEVGATYFRVISANGQNKLVGVAEIYK
47619	GC_00000265		X_lircayensis_T	2091	97	104	2	0	0.866588	1	0.928526							MKVVKNIVAILALGAISFGSLAATEVKDTKGDKIGVVSVTGAATLDSLTEELSKKADKAGAAYFRVIFANGQNKLNGVAEIYK
47620	GC_00000265		X_mauleonii_T	1325	97	104	2	0	0.866588	1	0.928526							MKVVKSIVAVLALSAVSFGSLAATEVKDAKGDKIGVVSVTGAETLDTLTQKLSKKADEAGAKYFRIVAAHGQNNLNGVAEIYK
47621	GC_00000265		X_miraniensis	210	97	104	2	0	0.866588	1	0.928526							MKNVKNIVAGLALCAVSFGSFAATEVQVAKGDKIGVVSVTGAATLDSLTVELSKKADKAGAKYFRVVSANGQNKLNGVAEIYK
47622	GC_00000265		X_nematophila_AN61	435	97	104	2	0	0.866588	1	0.928526							MKVVKNIMAILTLSAISFGSFAATEVKDAKSDKIGVVSVTGASTLDSLTEELSKKADKAGATYFRVVFANGQNQLNGVAEIYK
47623	GC_00000265		X_nematophila_ATCC19061	435	97	104	2	0	0.866588	1	0.928526							MKVVKNIMAILTLSAISFGSFAATEVKDAKSDKIGVVSVTGASTLDSLTEELSKKADKAGATYFRVVFANGQNQLNGVAEIYK
47624	GC_00000265		X_nematophila_Anatoliense	3595	97	104	2	0	0.866588	1	0.928526							MKVVKNIMAILTLSAISFGSFAATEVKDAKSDKIGVVSVTGASTLDSLTEELSKKADKAGATYFRVVFANGQNQLNGVAEIYK
47625	GC_00000265		X_nematophila_C2_3	157	97	104	2	0	0.866588	1	0.928526							MKVVKNIMAILTLSAISFGSFAATEVKDAKSDKIGVVSVTGASTLDSLTEELSKKADKAGATYFRVVFANGQNQLNGVAEIYK
47626	GC_00000265		X_nematophila_F1	165	97	104	2	0	0.866588	1	0.928526							MKVVKNIMAILTLSAISFGSFAATEVKDAKSDKIGVVSVTGASTLDSLTEELSKKADKAGATYFRVVFANGQNQLNGVAEIYK
47627	GC_00000265		X_nematophila_SII	2591	97	104	2	0	0.866588	1	0.928526							MKVVKNIMAILTLSAISFGSFAATEVKDAKSDKIGVVSVTGASTLDSLTEELSKKADKAGATYFRVVFANGQNQLNGVAEIYK
47628	GC_00000265		X_nematophila_Websteri	138	97	104	2	0	0.866588	1	0.928526							MKVVKNIMAILTLSAISFGSFAATEVKDAKSDKIGVVSVTGASTLDSLTEELSKKADKAGATYFRVVFANGQNQLNGVAEIYK
47629	GC_00000265		X_poinarii_G6	506	97	104	2	0	0.866588	1	0.928526							MKNVKNIVAVLALCAVSLGSFAATEVQVAKGDKMGVVSVTGAATLDSLTQKLSKKADKAGASYFRVISTTGQNQLSGVAEIYK
47630	GC_00000265		X_poinarii_G6	96	97	104	2	0	0.866588	1	0.928526							MKSSKCIIALLALSAISFGSLAATEVKSPVGEKVGVISVTGAETLDTLTEQLSQKANESGAKYFRITSAFGQNNLNGTAEIYR
47631	GC_00000265		X_poinarii_SK	747	97	104	2	0	0.866588	1	0.928526							MKNVKNIVAVLALCAVSLGSFAATEVQVAKGDKIGVVSVTGAATLDSLTQKLSKKADKAGATYFRVISTTGQNQLSGVAEIYK
47632	GC_00000265		X_poinarii_SK	1966	97	104	2	0	0.866588	1	0.928526							MKSSKCIIALLALSAISFGSLAATEVKSPVGEKIGVISVTGAETLDTLTEQLSQKANESGAKYFRITSVFGQNNLNGTAEIYR
47633	GC_00000265		X_stockiae_T	3413	97	104	2	0	0.866588	1	0.928526							MKTSKYIIALLALSTISFGSMAAVEVKSATGEKIGIVSVTGAETLEALTEQLSKKADEAGAKYFRIISASGQNQLSGTAEIYR
47634	GC_00000265		X_stockiae_T	870	97	104	2	0	0.866588	1	0.928526							MKNVKFIAAVLSLSAISFGSFAATEVKSAAGEKIGVVSVAGAETLDSLTEALSKKADKAGAQSFRIISATGKNKLYGVAEIYK
47635	GC_00000265		X_szentirmaii_T	480	97	104	2	0	0.866588	1	0.928526							MKAIKNIMAVLALGAVSFGSFAATEVQVAQGEKIGVVSVAGTETLDALTKELSKKADEAGAKYFRIISASGQNQLNGTAELYK
47636	GC_00000265		X_szentirmaii_US123	2467	97	104	2	0	0.866588	1	0.928526							MKAIKNIMAVLALGAVSFGSFAATEVQVAQGEKIGVVSVAGTETLDALTKELSKKADEAGAKYFRIISASGQNQLNGTAELYK
47637	GC_00000265		X_thuongxuanensis_T	1745	97	104	2	0	0.866588	1	0.928526							MKNVKTIISILALSAVSFGSFAATEVQVAKGEKIGVVSVSGAETLDSLTAELSKKADEAGATYFRVVSANGQNQLNGVAEIYK
47638	GC_00000265		X_thuongxuanensis_T	2767	97	104	2	0	0.866588	1	0.928526							MKISIYISLLFVLNAISFGSSAANEVKSAVGEKIGVISVTGAETLDTLTDKLSKKADEAGAKYFRITSAVGQNHLNGTAEIYR
47639	GC_00000265		X_vietmanensis_T	569	97	104	2	0	0.866588	1	0.928526							MKNVKNIVAVLALCAVSFGSFAATEVQVAKGDKIGVVSVTGAATLDNLTEELSKKADKAGAVYFRVISASGQNQLNGVAELYK
47640	GC_00000265		Xenorhabdus_sp_BG5	3403	97	104	2	0	0.866588	1	0.928526							MKNVKNIVAILALSAASFGSFAATEVQVAKGEKIGIVSVSGAATLDSLTAKLSKKADEAGATYFRIVSANGQNQLNGVAELYK
47641	GC_00000265		Xenorhabdus_sp_BG5	267	97	104	2	0	0.866588	1	0.928526							MKNSRYITLLFVLSAISFGSSAAIEVRSAVGEKIGVISITGAETLDALTDKLSKKADEAGAKYFRITSAVGQNYLNGTAEIYR
47642	GC_00000265		Xenorhabdus_sp_BMMCB	3300	97	104	2	0	0.866588	1	0.928526							MKKVKNIVAALALGAVSFGSFAATEVQVAKGEKIGVISVSGAETLDSLTTELSKKADEAGATYFRIVSANGQNQLAGVAEIYK
47643	GC_00000265		Xenorhabdus_sp_BMMCB	855	97	104	2	0	0.866588	1	0.928526							MKNSRYITLLFVLSAISFGSSAAIEVRSAVGEKIGVISVTGAETLDALTDKLSKKADEAGAKYFRITSAVGQNNLNGTAEIYR
47644	GC_00000265		Xenorhabdus_sp_TH1	2890	97	104	2	0	0.866588	1	0.928526							MKNVKNIVAIFALSAVSFGSFAATEVQVAKGEKIGVVSVSGAATLDSLTEELSKKADEAGASYFRVVSANGQNQLTGVAEIYK
47956	GC_00000269		X_bovienii_CS03	2518	45	103	6	0	0.834465	0.706016	0.764886							-MKNLLIDGTALAG------------------------------------------------------------------------------------------------------------------------TGAV--LAGC------------YLKYGLAN----------------------------------------------TLIIGG---------------------------------------VLLIA-----YALTVA-------------------------------------------------------------------RRRKYAA-------------------------------------------------------------------------------
47959	GC_00000269		X_bovienii_Inter	1937	45	103	6	0	0.834465	0.706016	0.764886							-MKNLLIDGTALAG------------------------------------------------------------------------------------------------------------------------VGAV--LAGC------------YLKYGLAN----------------------------------------------TLIIGG---------------------------------------VLLIA-----YALTVA-------------------------------------------------------------------RRRKYAA-------------------------------------------------------------------------------
47961	GC_00000269		X_bovienii_Jollieti	1368	45	103	6	0	0.834465	0.706016	0.764886							-MKNLLIDGTALAG------------------------------------------------------------------------------------------------------------------------VGAV--LAGC------------YLKYGLAN----------------------------------------------TLIIGG---------------------------------------VLLIA-----YALTVA-------------------------------------------------------------------RRRKHVA-------------------------------------------------------------------------------
47963	GC_00000269		X_bovienii_Kraussei	619	45	103	6	0	0.834465	0.706016	0.764886							-MKNLLIDGTALAG------------------------------------------------------------------------------------------------------------------------VGAV--LAGC------------YLKYGLAN----------------------------------------------TLIIGG---------------------------------------VLLIA-----YALTVA-------------------------------------------------------------------RRRKHVA-------------------------------------------------------------------------------
47965	GC_00000269		X_bovienii_KrausseiBU	1719	45	103	6	0	0.834465	0.706016	0.764886							-MKNLLIDGTALAG------------------------------------------------------------------------------------------------------------------------TGAV--LAGC------------YLKYGLAN----------------------------------------------TLIIGG---------------------------------------VLLIA-----YALTVA-------------------------------------------------------------------RRRKYAA-------------------------------------------------------------------------------
47967	GC_00000269		X_bovienii_LD21	4026	45	103	6	0	0.834465	0.706016	0.764886							-MKNLLIDGTALAG------------------------------------------------------------------------------------------------------------------------VGAV--LAGC------------YLKYGLAN----------------------------------------------TLIIGG---------------------------------------VLLIA-----YALTVA-------------------------------------------------------------------RRRKYAA-------------------------------------------------------------------------------
47969	GC_00000269		X_bovienii_LD3	4316	45	103	6	0	0.834465	0.706016	0.764886							-MNNLLIDGTALAG------------------------------------------------------------------------------------------------------------------------VGAV--LAGC------------YLKYGLAN----------------------------------------------TLIIGG---------------------------------------VLLIA-----YALTVA-------------------------------------------------------------------RRRKYAA-------------------------------------------------------------------------------
47971	GC_00000269		X_bovienii_LD45	4496	45	103	6	0	0.834465	0.706016	0.764886							-MKNLLIDGTALAG------------------------------------------------------------------------------------------------------------------------VGAV--LAGC------------YLKYGLAN----------------------------------------------TLIIGG---------------------------------------VLLIA-----YALTVA-------------------------------------------------------------------RRRKHVA-------------------------------------------------------------------------------
47972	GC_00000269		X_bovienii_LD52	1001	45	103	6	0	0.834465	0.706016	0.764886							-MKNLLIDGTALAG------------------------------------------------------------------------------------------------------------------------VGAV--LAGC------------YLKYGLAN----------------------------------------------TLIIGG---------------------------------------VLLIA-----YALTVA-------------------------------------------------------------------RRRKYAA-------------------------------------------------------------------------------
47973	GC_00000269		X_bovienii_LD8	3544	45	103	6	0	0.834465	0.706016	0.764886							-MKNLLIDGTALAG------------------------------------------------------------------------------------------------------------------------VGAV--LAGC------------YLKYGLAN----------------------------------------------TLIIGG---------------------------------------VLLIA-----YALTVA-------------------------------------------------------------------RRRKYAA-------------------------------------------------------------------------------
47975	GC_00000269		X_bovienii_MC10	1404	45	103	6	0	0.834465	0.706016	0.764886							-MKNLLIDGTALAG------------------------------------------------------------------------------------------------------------------------VGAV--LAGC------------YLKYGLAN----------------------------------------------TLIIGG---------------------------------------VLLIA-----YALTVA-------------------------------------------------------------------RRRKHVA-------------------------------------------------------------------------------
47977	GC_00000269		X_bovienii_MC11	999	45	103	6	0	0.834465	0.706016	0.764886							-MKNLLIDGTALAG------------------------------------------------------------------------------------------------------------------------VGAV--LAGC------------YLKYGLAN----------------------------------------------TLIIGG---------------------------------------VLLIA-----YALTVA-------------------------------------------------------------------RRRKHVA-------------------------------------------------------------------------------
47979	GC_00000269		X_bovienii_MC15	3544	45	103	6	0	0.834465	0.706016	0.764886							-MKNLLIDGTALAG------------------------------------------------------------------------------------------------------------------------VGAV--LAGC------------YLKYGLAN----------------------------------------------TLIIGG---------------------------------------VLLIA-----YALTVA-------------------------------------------------------------------RRRKHVA-------------------------------------------------------------------------------
47981	GC_00000269		X_bovienii_MC214	1936	45	103	6	0	0.834465	0.706016	0.764886							-MKNLLIDGTALAG------------------------------------------------------------------------------------------------------------------------VGAV--LAGC------------YLKYGLAN----------------------------------------------TLIIGG---------------------------------------VLLIA-----YALTVA-------------------------------------------------------------------RRRKHVA-------------------------------------------------------------------------------
47982	GC_00000269		X_bovienii_MC226	3761	45	103	6	0	0.834465	0.706016	0.764886							-MKNLLIDGTALAG------------------------------------------------------------------------------------------------------------------------VGAV--LAGC------------YLKYGLAN----------------------------------------------TLIIGG---------------------------------------VLLIA-----YALTVA-------------------------------------------------------------------RRRKHVA-------------------------------------------------------------------------------
47984	GC_00000269		X_bovienii_MC233	865	45	103	6	0	0.834465	0.706016	0.764886							-MKNLLIDGTALAG------------------------------------------------------------------------------------------------------------------------VGAV--LAGC------------YLKYGLAN----------------------------------------------TLIIGG---------------------------------------VLLIA-----YALTVA-------------------------------------------------------------------RRRKHVA-------------------------------------------------------------------------------
47986	GC_00000269		X_bovienii_MC239	709	45	103	6	0	0.834465	0.706016	0.764886							-MKNLLIDGTALAG------------------------------------------------------------------------------------------------------------------------VGAV--LAGC------------YLKYGLAN----------------------------------------------TLIIGG---------------------------------------VLLIA-----YALTVA-------------------------------------------------------------------RRRKHVA-------------------------------------------------------------------------------
47988	GC_00000269		X_bovienii_MC241	4520	45	103	6	0	0.834465	0.706016	0.764886							-MKNLLIDGTALAG------------------------------------------------------------------------------------------------------------------------VGAV--LAGC------------YLKYGLAN----------------------------------------------TLIIGG---------------------------------------VLLIA-----YALTVA-------------------------------------------------------------------RRRKHVA-------------------------------------------------------------------------------
47990	GC_00000269		X_bovienii_MC250	368	45	103	6	0	0.834465	0.706016	0.764886							-MKNLLIDGTALAG------------------------------------------------------------------------------------------------------------------------VGAV--LAGC------------YLKYGLAN----------------------------------------------TLIIGG---------------------------------------VLLIA-----YALTVA-------------------------------------------------------------------RRRKHVA-------------------------------------------------------------------------------
47992	GC_00000269		X_bovienii_MC266	3846	45	103	6	0	0.834465	0.706016	0.764886							-MKNLLIDGTALAG------------------------------------------------------------------------------------------------------------------------VGAV--LAGC------------YLKYGLAN----------------------------------------------TLIIGG---------------------------------------VLLIA-----YALTVA-------------------------------------------------------------------RRRKHVA-------------------------------------------------------------------------------
47994	GC_00000269		X_bovienii_MC47	1131	45	103	6	0	0.834465	0.706016	0.764886							-MKNLLIDGTALAG------------------------------------------------------------------------------------------------------------------------VGAV--LAGC------------YLKYGLAN----------------------------------------------TLIIGG---------------------------------------VLLIA-----YALTVA-------------------------------------------------------------------RRRKHVA-------------------------------------------------------------------------------
47996	GC_00000269		X_bovienii_MC59	3191	45	103	6	0	0.834465	0.706016	0.764886							-MKNLLIDGTALAG------------------------------------------------------------------------------------------------------------------------VGAV--LAGC------------YLKYGLAN----------------------------------------------TLIIGG---------------------------------------VLLIA-----YALTVA-------------------------------------------------------------------RRRKHVA-------------------------------------------------------------------------------
47998	GC_00000269		X_bovienii_MC67	766	45	103	6	0	0.834465	0.706016	0.764886							-MKNLLIDGTALAG------------------------------------------------------------------------------------------------------------------------VGAV--LAGC------------YLKYGLAN----------------------------------------------TLIIGG---------------------------------------VLLIA-----YALTVA-------------------------------------------------------------------RRRKHVA-------------------------------------------------------------------------------
48000	GC_00000269		X_bovienii_MC95	4562	45	103	6	0	0.834465	0.706016	0.764886							-MKNLLIDGTALAG------------------------------------------------------------------------------------------------------------------------VGAV--LAGC------------YLKYGLAN----------------------------------------------TLIIGG---------------------------------------VLLIA-----YALTVA-------------------------------------------------------------------RRRKHVA-------------------------------------------------------------------------------
48002	GC_00000269		X_bovienii_MC96	4508	45	103	6	0	0.834465	0.706016	0.764886							-MKNLLIDGTALAG------------------------------------------------------------------------------------------------------------------------VGAV--LAGC------------YLKYGLAN----------------------------------------------TLIIGG---------------------------------------VLLIA-----YALTVA-------------------------------------------------------------------RRRKHVA-------------------------------------------------------------------------------
48004	GC_00000269		X_bovienii_MM17	5141	45	103	6	0	0.834465	0.706016	0.764886							-MKNLLIDGTALAG------------------------------------------------------------------------------------------------------------------------VGAV--LAGC------------YLKYGLAN----------------------------------------------TLIIGG---------------------------------------VLLIA-----YALTVA-------------------------------------------------------------------RRRKHVA-------------------------------------------------------------------------------
48006	GC_00000269		X_bovienii_SS_2004	3358	45	103	6	0	0.834465	0.706016	0.764886							-MKNLLIDGTALAG------------------------------------------------------------------------------------------------------------------------VGAV--LAGC------------YLKYGLAN----------------------------------------------TLIIGG---------------------------------------VLLIA-----YALTVA-------------------------------------------------------------------RRRKHVA-------------------------------------------------------------------------------
48008	GC_00000269		X_bovienii_feltiaeML	1339	45	103	6	0	0.834465	0.706016	0.764886							-MKNLLIDGAALAG------------------------------------------------------------------------------------------------------------------------TGAV--LAGC------------YLKYGLAN----------------------------------------------TLIIGG---------------------------------------VLLIA-----YALTVA-------------------------------------------------------------------RRRKYAA-------------------------------------------------------------------------------
48011	GC_00000269		X_cabanillasii_JM26	1543	45	103	6	0	0.834465	0.706016	0.764886							-MKNLLIDITALTG------------------------------------------------------------------------------------------------------------------------VGAV--LAGC------------YLKYGLAN----------------------------------------------TLIIGG---------------------------------------ILLMA-----YALAAA-------------------------------------------------------------------RRGKHAA-------------------------------------------------------------------------------
48013	GC_00000269		X_griffinae_ID10	657	45	103	6	0	0.834465	0.706016	0.764886							-MKNLLIDITALVG------------------------------------------------------------------------------------------------------------------------VGAV--LAGC------------YLKYGLAN----------------------------------------------TLMIGG---------------------------------------VLLMA-----YALAVA-------------------------------------------------------------------RRRQHAA-------------------------------------------------------------------------------
48014	GC_00000269		X_griffinae_ID10	2263	45	103	6	0	0.834465	0.706016	0.764886							-MKNLLIDITALTG------------------------------------------------------------------------------------------------------------------------VGAV--LAGC------------YLKYGLAN----------------------------------------------TLIIGG---------------------------------------SLLIV-----YALAVA-------------------------------------------------------------------RRRPHAT-------------------------------------------------------------------------------
48017	GC_00000269		X_griffiniae_Kalro	2604	45	103	6	0	0.834465	0.706016	0.764886							-MKNLLIDITALTG------------------------------------------------------------------------------------------------------------------------VGAV--LAGC------------YLKYGLAN----------------------------------------------TLIIGG---------------------------------------GLLIA-----YALAVA-------------------------------------------------------------------RRGKHAA-------------------------------------------------------------------------------
48018	GC_00000269		X_griffiniae_Kalro	3394	45	103	6	0	0.834465	0.706016	0.764886							-MKNLLIDITALTG------------------------------------------------------------------------------------------------------------------------VGAV--LAGC------------YLKYGLAN----------------------------------------------TLIIGG---------------------------------------GLLIA-----YALAVA-------------------------------------------------------------------RRGKHAA-------------------------------------------------------------------------------
48019	GC_00000269		X_griffiniae_Kalro	3345	45	103	6	0	0.834465	0.706016	0.764886							-MKKLLIDITALTG------------------------------------------------------------------------------------------------------------------------VGAV--LAGC------------YLKYGLAN----------------------------------------------TLIIGG---------------------------------------GLLIT-----YALAVA-------------------------------------------------------------------RRGKHAA-------------------------------------------------------------------------------
48023	GC_00000269		X_griffiniae_VH1	3286	45	103	6	0	0.834465	0.706016	0.764886							-MKNLLIDITALTG------------------------------------------------------------------------------------------------------------------------VGAV--LAGC------------YLKYGLAN----------------------------------------------TLIIGG---------------------------------------GLLIA-----YALAVA-------------------------------------------------------------------RRGKHAA-------------------------------------------------------------------------------
48024	GC_00000269		X_griffiniae_VH1	3466	45	103	6	0	0.834465	0.706016	0.764886							-MKKLLIDITALTG------------------------------------------------------------------------------------------------------------------------VGAV--LAGC------------YLKYGLAN----------------------------------------------TLIIGG---------------------------------------GLLIT-----YALAVA-------------------------------------------------------------------RRGKHAA-------------------------------------------------------------------------------
48027	GC_00000269		X_griffiniae_XN45	3274	45	103	6	0	0.834465	0.706016	0.764886							-MKNLLIDITALTG------------------------------------------------------------------------------------------------------------------------VGAV--LAGC------------YLKYGLAN----------------------------------------------TLIIGG---------------------------------------GLLIA-----YALAVA-------------------------------------------------------------------RRGKHAA-------------------------------------------------------------------------------
48028	GC_00000269		X_griffiniae_XN45	3545	45	103	6	0	0.834465	0.706016	0.764886							-MKKLLIDITALTG------------------------------------------------------------------------------------------------------------------------VGAV--LAGC------------YLKYGLAN----------------------------------------------TLIIGG---------------------------------------GLLIT-----YALAVA-------------------------------------------------------------------RRGKHAA-------------------------------------------------------------------------------
48031	GC_00000269		X_griffiniae_xg97	2614	45	103	6	0	0.834465	0.706016	0.764886							-MKNLLIDITALTG------------------------------------------------------------------------------------------------------------------------VGAV--LAGC------------YLKYGLAN----------------------------------------------TLIIGG---------------------------------------GLLIA-----YALAVA-------------------------------------------------------------------RRGKHAA-------------------------------------------------------------------------------
48032	GC_00000269		X_griffiniae_xg97	3403	45	103	6	0	0.834465	0.706016	0.764886							-MKNLLIDITALTG------------------------------------------------------------------------------------------------------------------------VGAV--LAGC------------YLKYGLAN----------------------------------------------TLIIGG---------------------------------------GLLIA-----YALAVA-------------------------------------------------------------------RRGKHAA-------------------------------------------------------------------------------
48033	GC_00000269		X_griffiniae_xg97	2663	45	103	6	0	0.834465	0.706016	0.764886							-MKKLLIDITALTG------------------------------------------------------------------------------------------------------------------------VGAV--LAGC------------YLKYGLAN----------------------------------------------TLIIGG---------------------------------------GLLIT-----YALAVA-------------------------------------------------------------------RRGKHAA-------------------------------------------------------------------------------
48037	GC_00000269		X_hominickii_ANU	1044	45	103	6	0	0.834465	0.706016	0.764886							-MKNLLIDTTALTG------------------------------------------------------------------------------------------------------------------------VGAV--LAGC------------YLKYGLAN----------------------------------------------TLIIGG---------------------------------------ALFIA-----YALVVA-------------------------------------------------------------------RRGKHAA-------------------------------------------------------------------------------
48038	GC_00000269		X_hominickii_ANU	3759	45	103	6	0	0.834465	0.706016	0.764886							-MKNLLIDTTALTG------------------------------------------------------------------------------------------------------------------------VGAV--LAGC------------YLKYGLAN----------------------------------------------TLIIGG---------------------------------------ALFIA-----YALVVA-------------------------------------------------------------------RRGKHAA-------------------------------------------------------------------------------
48041	GC_00000269		X_hominickii_T	1367	45	103	6	0	0.834465	0.706016	0.764886							-MKNLLIDTTALTG------------------------------------------------------------------------------------------------------------------------VGAV--LAGC------------YLKYGLAN----------------------------------------------TLIIGG---------------------------------------ALFIA-----YALVVA-------------------------------------------------------------------RRGKHAA-------------------------------------------------------------------------------
48042	GC_00000269		X_hominickii_T	4500	45	103	6	0	0.834465	0.706016	0.764886							-MKNLLIDTTALTG------------------------------------------------------------------------------------------------------------------------VGAV--LAGC------------YLKYGLAN----------------------------------------------TLIIGG---------------------------------------ALFIA-----YALVVA-------------------------------------------------------------------RRGKHAA-------------------------------------------------------------------------------
48045	GC_00000269		X_innexi_HGB1681	1328	45	103	6	0	0.834465	0.706016	0.764886							-MKNLLIDITALSG------------------------------------------------------------------------------------------------------------------------AGAV--LAGC------------YLKYGLAN----------------------------------------------TLILGG---------------------------------------VLCMG-----YALAVA-------------------------------------------------------------------RRGRHAA-------------------------------------------------------------------------------
48047	GC_00000269		X_innexi_T	2754	45	103	6	0	0.834465	0.706016	0.764886							-MKNLLIDITALSG------------------------------------------------------------------------------------------------------------------------AGAV--LAGC------------YLKYGLAN----------------------------------------------TLILGG---------------------------------------VLCMG-----YALAVA-------------------------------------------------------------------RRGRHAA-------------------------------------------------------------------------------
48049	GC_00000269		X_lircayensis_T	3794	45	103	6	0	0.834465	0.706016	0.764886							-MKNLLIDITALTG------------------------------------------------------------------------------------------------------------------------VGAV--LAGC------------YLKYGLAN----------------------------------------------TLIIGG---------------------------------------VLLMA-----YALAAA-------------------------------------------------------------------RRGKHAA-------------------------------------------------------------------------------
48051	GC_00000269		X_miraniensis	4053	45	103	6	0	0.834465	0.706016	0.764886							-MKNLLIDLTALAG------------------------------------------------------------------------------------------------------------------------VGAV--LAGC------------YLKSGLAN----------------------------------------------TLILGG---------------------------------------VVFIV-----YALAVA-------------------------------------------------------------------KRGKHAA-------------------------------------------------------------------------------
48053	GC_00000269		X_poinarii_G6	831	45	103	6	0	0.834465	0.706016	0.764886							-MRNLLIDITALTG------------------------------------------------------------------------------------------------------------------------VGAV--LAGC------------YLKYGLAN----------------------------------------------TLIIGG---------------------------------------VLLIA-----YALAVT-------------------------------------------------------------------RRRPHAA-------------------------------------------------------------------------------
48055	GC_00000269		X_stockiae_T	4120	45	103	6	0	0.834465	0.706016	0.764886							-MKNLLMDITALIG------------------------------------------------------------------------------------------------------------------------VGAV--LAGC------------YLKYGLAN----------------------------------------------TLIIGG---------------------------------------SLLIV-----YALAVV-------------------------------------------------------------------RRRPHVT-------------------------------------------------------------------------------
48056	GC_00000269		X_stockiae_T	246	45	103	6	0	0.834465	0.706016	0.764886							-MKNLLMDIIALTG------------------------------------------------------------------------------------------------------------------------VGAV--LTGC------------YLKYGLAN----------------------------------------------TLIIGG---------------------------------------SLLIG-----YALAVV-------------------------------------------------------------------RRRPHAT-------------------------------------------------------------------------------
48057	GC_00000269		Xenorhabdus_sp_BMMCB	2768	45	103	6	0	0.834465	0.706016	0.764886							-MKNLLIDSAALTG------------------------------------------------------------------------------------------------------------------------VSAV--LAGC------------YLKFGLAN----------------------------------------------TLIIGG---------------------------------------CLLIT-----YALAVA-------------------------------------------------------------------RRRQHAA-------------------------------------------------------------------------------
48574	GC_00000275		X_bovienii_CS03	3397	73	103	3	0	0.830772	0.847232	0.838921							MKNLSADSIIAHTIAKMKMRLEQRADDDVSQLRSGLLFMGNIQDAYPRRLLLDDRLSPLDKTGWMMIRLYAQQNEGAVFPSYDELQVLLASPYKGKASRETVSRVLLMLRITGWLSLCKRIRDEHGRVRGNIYAQHDEPLTCRDAEILDPHWLDTVAEACRSKNRTISQTAWDVLTDIKEDPLMRHRHSHIRLLEERLSAVQTPQQRVMRQ----SLQQGDN--QTELREIKPGSETGLSQKEGQVKLNSDSELSLKSTPYSESTKPNRYVRSFTQSVNKKTY-VDPQSAVFLPEGLCRQLEPEDVTMLNSQLQALPAEQAQTILSCLDKALRAGKIGNPVGWLLTIMKRARNGQLY---AQAETTVAIPVPAKMPVRCAQETERPASPSSQTHVRSMVKEIRQRLTQAKYPCHVID---------------
48575	GC_00000275		X_bovienii_CS03	1104	73	103	3	0	0.830772	0.847232	0.838921							MINLSADSLIAHTMAKMKSRLEQRPDDDVSQLRSGLLFMGNIQDAYPRRLLLDDRLSPLDKTGWMMIRLYAQQNEGAVFPSYDELQVLLASPYKGKASRETVSRVLLMLRITGWLSLCKRIRDEHGRVRGNIYAQHDEPLTCRDAEILDPHWLDTVAEACRSKNRTISQTAREVLTDIQEDPLMRHRHSHIRLLEARLNAVQTPQQRVMRQ----ALQQGKQ--QTELREMKPGSETESGQLKGQNKPNSETELSMKSMTCRQTTKPNCYVRSFTQSVNKKTY-VDTPSAIFLPEKLCRQLEPEDGGMLNSQLQALPAEQAQTVLTCLDKALQAGKIGNPVGWLLAMMKRAREGKLY---VQAEPAVTTTAAAKKPVEFTRETARSVPPSSQAHVSSVVKDIRQRLAQAKYHSDDMG---------------
48576	GC_00000275		X_bovienii_CS03	1188	73	103	3	0	0.830772	0.847232	0.838921							-MHLSADSLIAHTIAKMKIRLAQRADDDVSQLRSGLLFMGNVQDAYPRRLLLDNRLSPLDKTGWVMIRLYAQQNEGAIFPSYDELQVLLASPYKGKASRETVSRVLLMLRITGWLSLCKRIRDEQGRVRGNIYAQHDEPLTCRDEETLDPGWLDTVAEACRSKNRTISQTARDVLTEIKEDPLMRHRHSHIRLLEDRLGSVQTPQQRVIRQGMKTPSPPSAI--KTEPGAIQPGSKTELSCEKQRLKLNSETELSLKSTGYKNLIKPNCNVRSFTHSVNKKTY-VNEPSGISLPEGLCRQLEPEDVMMLTHQLQALPTEQGQTVLSSLDKALRAGKVNNPVGWLLAVMKRAREGQLYAKPGQSEPVAPVAEPARPRVELTPETHRPVSPSSHVHVQNVVKDIRQRLNLAKYN--------------------
48577	GC_00000275		X_bovienii_FL	409	73	103	3	0	0.830772	0.847232	0.838921							-MHLSADSLIAHTIAKMKIRLAQRADDDVSQLRSGLLFMGNIHDAYPRRLLLDERLSPLDKTGWMMIRLYAQQNEGAIFPSYDELQVLLASPYKGKASRETVSRVLLMLRITGWLSLCKRIRDEQGRVRGNIYAQHDEPLTCRDAETLDPGWLDTVAEACRSKNRTISQTARDVLTEIKEDPLMRHRHSHIRLLEDRLGSVQTPQQRVIRQGMKTPSPPSAI--KTEPGAIKPGSKTELSCEKQRLKLNSETELSLKSTCYKNLIKPNCNVRSFTHSVNKKTY-VNEPSGISLPEGLCRQLEPEDVMMLTHQLQALPTEQGQTVLSSLDKALRAGKVNNPVGWLLAVMKRAREGQLYAKPGQSEPIAPVAEPARPRVELTPETHRPVSPSSHVHVQNVVKDIRQRLNLAKYN--------------------
48578	GC_00000275		X_bovienii_Goncek	2059	73	103	3	0	0.830772	0.847232	0.838921							-MHLSADSLIAHTIAKMKVRLAQRADDDVSQLRSGLLFMGNIHDAYPRRLLLDERLSPLDKTGWMMIRLYAQQNEGAIFPSYDELQVLLASPYKGKASRETVSRVLLMLRITGWLSLCKRIRDEQGRVRGNIYAQHDEPLTCRDAETLDPGWLDAVAEACRSKNRTISQTARDVLTEIKEDPLMRHRHSHIRLLEDRLGSVQTPQQRVIRQGMKTPSPPSAI--KTEPGAIKPGSKTELSCEKQRLKLNSETELSLKSTGYNNLIKPNCNVRSFTHSVNKKTY-VNEPSGISLPEGLCRQLEPEDVMMLTHQLQALPTEQGQTVLSSLDKALRAGKVNNPVGWLLAVMKRAREGQLYAKPGQSEPIAPVAEPARPRVELTPETHRPVSPSSHVHVQNVVKDIRQRLNLVKYN--------------------
48579	GC_00000275		X_bovienii_Inter	90	73	103	3	0	0.830772	0.847232	0.838921							-MALPADSLLAHTIDKMKNRLAARADGDVSQLRSGLLFMGNIQDAYPRRLLLDNRLSPLDKTGWMMIRLYAQQNEGAVFPSYDELQVLLASPYKGKASRETVSRVLLMLRITGWLSLCKRIRDDNGRVGGNIYAQHDEPLTCRDAETFDPGWLETVSEACRSKNRTLSQTARDVLTEIKADPQMRHRHSHISLLEARLGAAQTPQQAVMRQTLKTASSDADI--QTERRQSVPGPAAGLSQQAPSETQNSETELSLKSTGYSQTTKPNCYVRSFTQSVNKKTY-VDQSSAIFLPEGLCRQLESDDVTMLTSQLQALPAEQAQTVLSSLDNALRTGSIGNPVGWLLTVMKRAREGKLFVQPGQTGVPATVAVPARRPTEPEQPVSRPVQPASPAHVRNVVSEIRQQMNLAKYYQK------------------
48580	GC_00000275		X_bovienii_KrausseiBU	201	73	103	3	0	0.830772	0.847232	0.838921							MINLSADSLIAHTIAKMKMRLEQRTDDDVSQLRSGLLFMGNIQDAYPRRLLLDDRLSPLDKTGWMMIRLYAQQNEGAVFPRYDELQVLLASPYKGKASRETVSRVLLMLRITGWLSLCKRIRDEYGRVRGNIYAQHDEPLTCRDAEILDPHWLDTVAEACRSKNRTISQTARDVLTDIKEDPLMRHRHSHIRLLEERLNAVQTPQQRVMRQ----SLQQEDH--QSELRKIKPGSETELSQSKGQAELNSVSELSLKSTSYSGSTKPNRYVRSFTQNVNKKTY-VDPQSAVFLPEGLCRQLEPEDVTMLNSQLQALPAEQAQTVLNCLDKALRVGKIGNPVGWLLTMMKRAREGKLY---ALAEIATTGPVAVKARVELTQKTERPVSPSSPAHVSSVVKDIRQRLTRAKYQSDHVD---------------
48581	GC_00000275		X_bovienii_LD21	1810	73	103	3	0	0.830772	0.847232	0.838921							MINLSADSLIAHTMAKMKSRLEQRPGDDVSQLRSGLLFMGNIQDAYPRRLLLDDRLSPLDKTGWMMIRLYAQQNEGAVFPSYDELQLLLASPYKGKASRETVSRVLLMLRITGWLSLCKRIRDEHGRVRGNIYAQHDEPLTCRDAEILDPHWLDTVAEACRSKNRTISQTAREVLTDIQEDPLMRHRHSHIRLLEARLNAVQTPQQRVMRQ----ALQQGKQ--QTELREMKPGSETESGQLKGQNKPNSETELSLKSTVYRQTTKPNCYVRSFTQSVNKKTY-VDTPSAIFLPEKLCRQLEPEDGGMLNSQLQALPAEQAQTVLTCLDKALQAGKIGNPVGWLLAMMKRAREGKLY---VQAEPAVTTTAAAKKPVEFTRETARSVPPSSQAHVSSVVKDIRQRLAQAKYHRDDMG---------------
48582	GC_00000275		X_bovienii_LD27A	1585	73	103	3	0	0.830772	0.847232	0.838921							MINLSADSLIAHTIAKMKMRLEQRTDDDVSQLRSGLLFMGNIQDAYPRRLLLDDRLSPLDKTGWMMIRLYAQQNEGAVFPRYDELQVLLASPYKGKASRETVSRVLLMLRITGWLSLCKRIRDEYGRVRGNIYAQHDEPLTCRDAEILDPHWLDTVAEACRSKNRTISQTARDVLTDIKEDPLMRHRHSHIRLLEERLNAVQTPQQRVMRQ----SLQQEDH--QSELRKIKPGSETELSQSKGQAELNSVSELSLKSTSYSGSTKPNRYVRSFTQNVNKKTY-VDPQSAVFLPEGLCRQLEPEDVTMLNSQLQALPAEQAQTVLNCLDKALRAGKIGNPVGWLLTMMKRAREGKLY---ALAEIATTGPVAVKARVELTQKTERPVSPSSPAHVSSVVKDIRQRLTRAKYQSDHVD---------------
48583	GC_00000275		X_bovienii_LD27A	2779	73	103	3	0	0.830772	0.847232	0.838921							-MALPADSLLAHTIDKMKNRLAARADGDVSQLRSGLLFMGNIQDAYPRRLLLDNRLSPLDKTGWMMIRLYAQQNEGAVFPSYDELQVLLASPYKGKASRETVSRVLLMLRITGWLSLCKRIRDDNGRVRGNIYAQHDEPLTCRDAETFDPGWLETVSEACRSKNRTLSQTARDVLTEIKADPQMRHRHSHISLLEARLGAAQTPQQAVMRQTLKTASSDADI--QTERRQSVPGPAAGLSQQAPSETQNSETELSLKSIGYSQTTKPNCYVRSFTQSVNKKTY-VDQSSAIFLPEGLCRQLESDDVTMLTSQLQALPAEQAQTVLSSLDNALRTGSIGNPVGWLLTVMKRAREGKLFVQPGQTGVPATVAVPARRPTEPEQPVSRPVQPASPAHVRNVVSEIRQQMNLAKYYQK------------------
48584	GC_00000275		X_bovienii_LD27B	1922	73	103	3	0	0.830772	0.847232	0.838921							MINLSADSLIAHTIAKMKMRLEQRTDDDVSQLRSGLLFMGNIQDAYPRRLLLDDRLSPLDKTGWMMIRLYAQQNEGAVFPRYDELQVLLASPYKGKASRETVSRVLLMLRITGWLSLCKRIRDEYGRVRGNIYAQHDEPLTCRDAEILDPHWLDTVAEACRSKNRTISQTARDVLTDIKEDPLMRHRHSHIRLLEERLNAVQTPQQRVMRQ----SLQQEDH--QSELRKIKPGSETELSQSKGQAELNSVSELSLKSTSYSGSTKPNRYVRSFTQNVNKKTY-VDPQSAVFLPEGLCRQLEPEDVTMLNSQLQALPAEQAQTVLNCLDKALRAGKIGNPVGWLLTMMKRAREGKLY---ALAEIATTGPVAVKARVELTQKTERPVSPSSPAHVSSVVKDIRQRLTRAKYQSDHVD---------------
48585	GC_00000275		X_bovienii_LD27B	2633	73	103	3	0	0.830772	0.847232	0.838921							-MALPADSLLAHTIDKMKNRLAARADGDVSQLRSGLLFMGNIQDAYPRRLLLDNRLSPLDKTGWMMIRLYAQQNEGAVFPSYDELQVLLASPYKGKASRETVSRVLLMLRITGWLSLCKRIRDDNGRVRGNIYAQHDEPLTCRDAETFDPGWLETVSEACRSKNRTLSQTARDVLTEIKADPQMRHRHSHISLLEARLGAAQTPQQAVMRQTLKTASSDADI--QTERRQSVPGPAAGLSQQAPSETQNSETELSLKSIGYSQTTKPNCYVRSFTQSVNKKTY-VDQSSAIFLPEGLCRQLESDDVTMLTSQLQALPAEQAQTVLSSLDNALRTGSIGNPVGWLLTVMKRAREGKLFVQPGQTGVPATVAVPARRPTEPEQPVSRPVQPASPAHVRNVVSEIRQQMNLAKYYQK------------------
48586	GC_00000275		X_bovienii_LD3	3908	73	103	3	0	0.830772	0.847232	0.838921							MINLSADSLIAHTMAKMKSRLEQRPDDDVSQLRSGLLFMGNIQDAYPRRLLLDDRLSPLDKTGWMMIRLYAQQNEGTVFPSYDELQLLLASPYKGKASRETVSRVLLMLRITGWLSLCKRIRDEHGRVRGNIYAQHDEPLTCRDAEILDPHWLDTVAEACRSKNRTISQTAREVLTDIQEDPLMRHRHSHIRLLEARLNAVQTPQQRVMRQ----ALQQGKQ--QTELREMKPGSETESGQLKGQNKPNSETELSMKSMTCRQTTKPNCYVRSFTQSVNKKTY-VDTPSAIFLPEKLCRQLEPEDGGMLNSQLQALPAEQAQAVLTCLDKALQAGKIGNPVGWLLAMMKRAREGKLY---VQAEPAVTTTAAAKKPVEFTRETARSVPPSSQAHVSSVVKDIRQRLAQAKYHRDDRG---------------
48587	GC_00000275		X_bovienii_LD5	2182	73	103	3	0	0.830772	0.847232	0.838921							MINLSADSLIAHTMAKMKKRLEQRSDDDVSQLRSGLLFMGNLQDAYPRGLLLDDRLSPLDKTGWMMIRLYAQQNEGAVFPSYDELQVLLASPYKGKASRETVSRVLLMLRITGWLSLCKRIRDEQGRVRGNIYAQHDEPLTGRDAEILDPHWLDTVAEACRSKNRTISQTAWSVLTDIKEDQMMRHRHSHICLLEARLNAVQTPQQRVMRQ----ALQQAKQ--HTELSEMAPDSETELRPKEASNKRNSVSELSVKSLDCSSFTKPNRYVRSFTQSVNKKTY-VDPQPVIFLPEGLCRQLEPEDVTMLTSQLQSLPAEQAQIVLDCLDRALRAGKIGNPVGWLLTMMKRAREGKLY---AQAESTIATPGSAKTQVAFIRETECPVSPSSQAHVRNVVKDIRQRLTLAKYQQNPD----------------
48588	GC_00000275		X_bovienii_LD8	3516	73	103	3	0	0.830772	0.847232	0.838921							-MALPADSLLAHTIDKMKNRLAARADGDVSQLRSGLLFMGNIQDAYPRRLLLDNRLSPLDKTGWMMIRLYAQQNEGAVFPSYDELQVLLASPYKGKASRETVSRVLLMLRITGWLSLCKRIRDDNGRVGGNIYAQHDEPLTCRDAETFDPGWLETVSEACRSKNRTLSQTARDVLTEIKADPQMRHRHSHISLLEARLGAAQTPQQAVMRQTLKTASSDADI--QTERRQSVPGPAAGLSQQAPSETQNSETELSLKSTGYSQTTKPNCYVRSFTQSVNKKTY-VDQSSAIFLPEGLCRQLESDDVTMLTSQLQALPAEQAQTVLSSLDNALRTGSIGNPVGWLLTVMKRAREGKLFVQPGQTGVPATVAVPARRPTEPEQPVSRPVQPASPAHVRNVVSEIRQQMNLAKYYQK------------------
48589	GC_00000275		X_bovienii_MC10	3549	73	103	3	0	0.830772	0.847232	0.838921							MITLSADSLIAHTIAKMKSRLEQRTGDDVSQLRSGLLFMGNIQDAYPRRLLLDDRLSPLDKTGWMMIRLYAQQNEGAVFPSYDELQVLLASPYKGKASRETVSRVLLMLRITGWLSLCKRIRDEHGRVRGNIYAQHDEPLTCRDAEILDPHWLDTVAEACRSKNRTISQTAWSVLTDIRDDPMMRHRHSHLCLLEARLNAVQTPQQSVMRQRIQSGLQPEEM--QTELREMKPDSETELRQKEGQTKRNSVSELSIKSSGYSDSVKPNRYVRSFTQNVNKKTY-VNPPSAIFLPEGLCRQLEPEDVTMLTGQLQALPAEQAQTVLDCLDKALRAGKIGNPVGWLLAMMKRAREGKLY---AQAETLIATPGPAKTQAEFIRETECPVLPSSQAHVRNVVKDIRHRLTLARYQQ-------------------
48590	GC_00000275		X_bovienii_MC11	4117	73	103	3	0	0.830772	0.847232	0.838921							MINLSADSLIAHTIAKMKMRLEQRTDDDVSQLRSGLLFMGNIQDAYPRRLLLDDRLSPLDKTGWMMIRLYAQQNEGAVFPRYDELQVLLASPYKGKASRETVSRVLLMLRITGWLSLCKRIRDEYGRVRGNIYAQHDEPLTCRDAEILDPHWLDTVAEACRSKNRTISQTARDVLTDIKEDPLMRHRHSHIRLLEERLNAVQTPQQRVMRQ----SLQQEDH--QSELRKIKPGSETELSQSKGQAELNSVSELSLKSTSYSGSTKPNRYVRSFTQNVNKKTY-VDPQSAVFLPEGLCRQLEPEDVTMLNSQLQALPAEQAQTVLNCLDKALRAGKIGNPVGWLLTMMKRAREGKLY---ALAEIATTGPVAVKARVELTQKTERPVSPSSPAHVSSVVKDIRQRLTRAKYQSDHVD---------------
48591	GC_00000275		X_bovienii_MC11	4191	73	103	3	0	0.830772	0.847232	0.838921							-MDLPADSLIAHTIAKMKSRLAARSDDDVSQLRSGLLFMGNIHDAYPRRLLLDARLSPLDKTGWMMIRLYAQQNEGAVFPSYDELQVLLASPYKGKASRETVSRVLLMLRITGWLSLCKRIRDDNGRVRGNIYAQHDEPLTCCDAETFDPGWLDTVSEACRSKNRTISQTAREVLVEIKADPQMRHRHSHIRLLEERLGAAQTPQQAVMRQTIKVPSSGSDI--QTELSQKIPGSVAGPGQKNKSNTLNSESELSLKSTGYRKATQPNCYVRSFTQSVNKKTY-VSGQTEISLPEALCRQLDADDVQMLSNQLQALPAEQGQAVLGNLDNALRAGNIGNPVGWLLTVMKRAREGKLFVQPGQADASVIVAAPMKRRAEPEPPVLRPVQPASQAHVRNVVNEIRQRLNRAKYRRGEEG---------------
48592	GC_00000275		X_bovienii_MC15	4338	73	103	3	0	0.830772	0.847232	0.838921							MINLSADSLIAHTIAKMKMRLEQRTDDDVSQLRSGLLFMGNIQDAYPRRLLLDDRLSPLDKTGWMMIRLYAQQNEGAVFPRYDELQVLLASPYKGKASRETVSRVLLMLRITGWLSLCKRIRDEYGRVRGNIYAQHDEPLTCRDAEILDPHWLDTVAEACRSKNRTISQTARDVLTDIKEDPLMRHRHSHIRLLEERLNAVQTPQQRVMRQ----SLQQEDH--QSELRKIKPGSETELSQSKGQAELNSVSELSLKSTSYSGSTKPNRYVRSFTQNVNKKTY-VDPQSAVFLPEGLCRQLEPEDVTMLNSQLQALPAEQAQTVLNCLDKALRAGKIGNPVGWLLTMMKRAREGKLY---ALAEIATTGPVAVKARVELTQKTERPVSPSSPAHVSSVVKDIRQRLTRAKYQSDHVD---------------
48593	GC_00000275		X_bovienii_MC15	399	73	103	3	0	0.830772	0.847232	0.838921							-MDLPADSLIAHTIAKMKSRLAARSDDDVSQLRSGLLFMGNIHDAYPRRLLLDARLSPLDKTGWMMIRLYAQQNEGAVFPSYDELQVLLASPYKGKASRETVSRVLLMLRITGWLSLCKRIRDDNGRVRGNIYAQHDEPLTCCDAETFDPGWLDTVSEACRSKNRTISQTAREVLVEIKADPQMRHRHSHIRLLEERLGAAQTPQQAVMRQTIKVPSSGSDI--QTELSQKIPGSVAGPGQKNKSNTLNSESELSLKSTGYRKATQPNCYVRSFTQSVNKKTY-VSGQTEISLPEALCRQLDADDVQMLSNQLQALPAEQGQAVLGNLDNALRAGNIGNPVGWLLTVMKRAREGKLFVQPGQADASVIVAAPMKRRAEPEPPVLRPVQPASQAHVRNVVNEIRQRLNRAKYRRGEEG---------------
48594	GC_00000275		X_bovienii_MC19	3364	73	103	3	0	0.830772	0.847232	0.838921							MINLSADSLIAHTIAKMKMRLEQRTDDDVSQLRSGLLFMGNIQDAYPRRLLLDDRLSPLDKTGWMMIRLYAQQNEGAVFPRYDELQVLLASPYKGKASRETVSRVLLMLRITGWLSLCKRIRDEYGRVRGNIYAQHDEPLTCRDAEILDPHWLDTVAEACRSKNRTISQTARDVLTDIKEDPLMRHRHSHIRLLEERLNAVQTPQQRVMRQ----SLQQEDH--QSELRKIKPGSETELSQSKGQAELNSVSELSLKSTSYSGSTKPNRYVRSFTQNVNKKTY-VDPQSAVFLPEGLCRQLEPEDVTMLNSQLQALPAEQAQTVLNCLDKALRAGKIGNPVGWLLTMMKRAREGKLY---ALAEIATTGPVAVKARVELTQKTERPVSPSSPAHVSSVVKDIRQRLTRAKYQSDHVD---------------
48595	GC_00000275		X_bovienii_MC19	2022	73	103	3	0	0.830772	0.847232	0.838921							-MALPADSLLAHTIDKMKNRLAARADGDVSQLRSGLLFMGNIQDAYPRRLLLDNRLSPLDKTGWMMIRLYAQQNEGAVFPSYDELQVLLASPYKGKASRETVSRVLLMLRITGWLSLCKRIRDDNGRVRGNIYAQHDEPLTCRDAETFDPGWLETVSEACRSKNRTLSQTARDVLTEIKADPQMRHRHSHISLLEARLGAAQTPQQAVMRQTLKTASSDADI--QTERRQSVPGPAAGLSQQAPSETQNSETELSLKSIGYSQTTKPNCYVRSFTQSVNKKTY-VDQSSAIFLPEGLCRQLESDDVTMLTSQLQALPAEQAQTVLSSLDNALRTGSIGNPVGWLLTVMKRAREGKLFVQPGQTGVPATVAVPARRPTEPEQPVSRPVQPASPAHVRNVVSEIRQQMNLAKYYQK------------------
48596	GC_00000275		X_bovienii_MC202	3025	73	103	3	0	0.830772	0.847232	0.838921							MINLSADSLIAHTMAKMKSRLEQRPDDDVSQLRSGLLFMGNIQDAYPRRLLLDDRLSPLDKTGWMMIRLYAQQNEGAVFPSYDELQLLLASPYKGKASRETVSRVLLMLRITGWLSLCKRIRDEHGRVRGNIYAQHDEPLTCRDAEILDPHWLNTVAEACRSKNRTISQTAREVLTDIQEDPLMRHRHSHIRLLEARLNAVQTPQQRVMRQ----ALQQGKQ--QTELREMKPGSETESGQLKGQNKPNSETELSVKSMTCRQTTKPNCYVRSFTQSVNKKTY-VDTPSAIFLPEKLCRQLEPEDGGMLNSQLQALPAEQAQTVLTCLDKALQAGKIGNPVGWLLAMMKRAREGKLY---VQAEPAVTTTAAAKKPVEFTRETARSVPPSSQAHVSSVVKDIRQRLVQAKYHRDDMG---------------
48597	GC_00000275		X_bovienii_MC202	2611	73	103	3	0	0.830772	0.847232	0.838921							MITLSADSLIAHTIAKMKSRLEQRTGDDVSQLRSGLLFMGNIQDAYPRRLLLDDRLSPLDKTGWMMIRLYAQQNEGAVFPSYDELQVLLASPYKGKASRETVSRVLLMLRITGWLSLCKRIRDEHGRVRGNIYAQHDEPLTCRDAEILDPHWLDTVAEACRSKNRTISQTAWSVLTDIRDDPMMRHRHSHLCLLEARLNAVQTPQQSVMRQRIQSGLQPEEM--QTELREMKPDSETELRQKEGQTKRNSVSELSIKSSGYSDSVKPNRYVRSFTQNVNKKTY-VNPPSAIFLPEGLCRQLEPEDVTMLTGQLQALPAEQAQTVLDCLDKALRAGKIGNPVGWLLAMMKRAREGKLY---AQAETLIATPGPAKTQAEFIRETECPVLPSSQAHVRNVVKDIRHRLTLARYQQ-------------------
48598	GC_00000275		X_bovienii_MC214	1853	73	103	3	0	0.830772	0.847232	0.838921							MINLSADSLIAHTIAKMKMRLEQRTDDDVSQLRSGLLFMGNIQDAYPRRLLLDDRLSPLDKTGWMMIRLYAQQNEGAVFPRYDELQVLLASPYKGKASRETVSRVLLMLRITGWLSLCKRIRDEYGRVRGNIYAQHDEPLTCRDAEILDPHWLDTVAEACRSKNRTISQTARDVLTDIKEDPLMRHRHSHIRLLEERLNAVQTPQQRVMRQ----SLQQEDH--QSELRKIKPGSETELSQSKGQAELNSVSELSLKSTSYSGSTKPNRYVRSFTQNVNKKTY-VDPQSAVFLPEGLCRQLEPEDVTMLNSQLQALPAEQAQTVLNCLDKALRAGKIGNPVGWLLTMMKRAREGKLY---ALAEIATTGPVAVKARVELTQKTERPVSPSSPAHVSSVVKDIRQRLTRAKYQSDHVD---------------
48599	GC_00000275		X_bovienii_MC214	4154	73	103	3	0	0.830772	0.847232	0.838921							-MDLPADSLIAHTIAKMKSRLAARSDDDVSQLRSGLLFMGNIHDAYPRRLLLDARLSPLDKTGWMMIRLYAQQNEGAVFPSYDELQVLLASPYKGKASRETVSRVLLMLRITGWLSLCKRIRDDNGRVRGNIYAQHDEPLTCCDAETFDPGWLDTVSEACRSKNRTISQTAREVLVEIKADPQMRHRHSHIRLLEERLGAAQTPQQAVMRQTIKVPSSGSDI--QTELSQKIPGSVAGPGQKNKSNTLNSESELSLKSTGYRKATQPNCYVRSFTQSVNKKTY-VSGQTEISLPEALCRQLDADDVQMLSNQLQALPAEQGQAVLGNLDNALRAGNIGNPVGWLLTVMKRAREGKLFVQPGQADASVIVAAPMKRRAEPEPPVLRPVQPASQAHVRNVVNEIRQRLNRAKYRRGEEG---------------
48600	GC_00000275		X_bovienii_MC218	347	73	103	3	0	0.830772	0.847232	0.838921							MINLSADSLIAHTMAKMKSRLEQRPDDDVSQLRSGLLFMGNIQDAYPRRLLLDDRLSPLDKTGWMMIRLYAQQNEGAVFPSYDELQVLLASPYKGKASRETVSRVLLMLRITGWLSLCKRIRDEHGRVRGNIYAQHDEPLTCRDAEILDPHWLDTVAEACRSKNRTISQTAREVLTDIQEDSLMRHRHSHIRLLEARLNAVQTPQQRVMRQ----ALQQGKQ--QTELREMKPGSETESGQLKGQNKPNSETELSMKSMTCRQTTKPNCYVRSFTQSVNKKTY-VDTPSAIFLPEKLCRQLEPEDGGMLNSQLQALPAEQAQTVLTCLDKALQAGKIGNPVGWLLAMMKRAREGKLY---VQAEPAVTTTAAAKKPVEFTREAARSVPPSSQAHVSSVVKDIRQRLAQAKYHRDDMG---------------
48601	GC_00000275		X_bovienii_MC221	2093	73	103	3	0	0.830772	0.847232	0.838921							MINLSADSLIAHTMAKMKSRLEQRPDDDVSQLRSGLLFMGNIQDAYPRRLLLDDRLSPLDKTGWMMIRLYAQQNEGAVFPSYDELQVLLASPYKGKASRETVSRVLLMLRITGWLSLCKRIRDEHGRVRGNIYAQHDEPLTCRDAEILDPHWLDTVAEACRSKNRTISQTAREVLTDIQEDSLMRHRHSHIRLLEARLNAVQTPQQRVMRQ----ALQQGKQ--QTELREMKPGSETESGQLKGQNKPNSETELSMKSMTCRQTTKPNCYVRSFTQSVNKKTY-VDTPSAIFLPEKLCRQLEPEDGGMLNSQLQALPAEQAQTVLTCLDKALQAGKIGNPVGWLLAMMKRAREGKLY---VQAEPAVTTTAAAKKPVEFTREAARSVPPSSQAHVSSVVKDIRQRLAQAKYHRDDMG---------------
48602	GC_00000275		X_bovienii_MC226	3348	73	103	3	0	0.830772	0.847232	0.838921							MITLSADSLIAHTIAKMKSRLEQRTGDDVSQLRSGLLFMGNIQDAYPRRLLLDDRLSPLDKTGWMMIRLYAQQNEGAVFPSYDELQVLLASPYKGKASRETVSRVLLMLRITGWLSLCKRIRDEHGRVRGNIYAQHDEPLTCRDAEILDPHWLDTVAEACRSKNRTISQTAWSVLTDIRDDPMMRHRHSHLCLLEARLNAVQTPQQSVMRQRIQSGLQPEEM--QTELREMKPDSETELRQKEGQTKRNSVSELSIKSSGYSDSVKPNRYVRSFTQNVNKKTY-VNPPSAIFLPEGLCRQLEPEDVTMLTGQLQALPAEQAQTVLDCLDKALRAGKIGNPVGWLLAMMKRAREGKLY---AQAETLIATPGPAKTQAEFIRETECPVLPSSQAHVRNVVKDIRHRLTLARYQQ-------------------
48603	GC_00000275		X_bovienii_MC233	3091	73	103	3	0	0.830772	0.847232	0.838921							MINLSADSLIAHTIAKMKMRLEQRTDDDVSQLRSGLLFMGNIQDAYPRRLLLDDRLSPLDKTGWMMIRLYAQQNEGAVFPRYDELQVLLASPYKGKASRETVSRVLLMLRITGWLSLCKRIRDEYGRVRGNIYAQHDEPLTCRDAEILDPHWLDTVAEACRSKNRTISQTARDVLTDIKEDPLMRHRHSHIRLLEERLNAVQTPQQRVMRQ----SLQQEDH--QSELRKIKPGSETELSQSKGQAELNSVSELSLKSTSYSGSTKPNRYVRSFTQNVNKKTY-VDPQSAVFLPEGLCRQLEPEDVTMLNSQLQALPAEQAQTVLNCLDKALRAGKIGNPVGWLLTMMKRAREGKLY---ALAEIATTGPVAVKARVELTQKTERPVSPSSPAHVSSVVKDIRQRLTRAKYQSDHVD---------------
48604	GC_00000275		X_bovienii_MC233	4201	73	103	3	0	0.830772	0.847232	0.838921							-MDLPADSLIAHTIAKMKSRLAARSDDDVSQLRSGLLFMGNIHDAYPRRLLLDARLSPLDKTGWMMIRLYAQQNEGAVFPSYDELQVLLASPYKGKASRETVSRVLLMLRITGWLSLCKRIRDDNGRVRGNIYAQHDEPLTCCDAETFDPGWLDTVSEACRSKNRTISQTAREVLVEIKADPQMRHRHSHIRLLEERLGAAQTPQQAVMRQTIKVPSSGSDI--QTELSQKIPGSVAGPGQKNKSNTLNSESELSLKSTGYRKATQPNCYVRSFTQSVNKKTY-VSGQTEISLPEALCRQLDADDVQMLSNQLQALPAEQGQAVLGNLDNALRAGNIGNPVGWLLTVMKRAREGKLFVQPGQADASVIVAAPMKRRAEPEPPVLRPVQPASQAHVRNVVNEIRQRLNRAKYRRGEEG---------------
48605	GC_00000275		X_bovienii_MC239	3861	73	103	3	0	0.830772	0.847232	0.838921							-MALPADSLLAHTIDKMKNRLAARADGDVSQLRSGLLFMGNIQDAYPRRLLLDNRLSPLDKTGWMMIRLYAQQNEGAVFPSYDELQVLLASPYKGKASRETVSRVLLMLRITGWLSLCKRIRDDNGRVRGNIYAQHDEPLTCRDAETFDPGWLETVSEACRSKNRTLSQTARDVLTEIKADPQMRHRHSHISLLEARLGAAQTPQQAVMRQTLKTASSDADI--QTERRQSVPGPAAGLSQQAPSETQNSETELSLKSIGYSQTTKPNCYVRSFTQSVNKKTY-VDQSSAIFLPEGLCRQLESDDVTMLTSQLQALPAEQAQTVLSSLDNALRTGSIGNPVGWLLTVMKRAREGKLFVQPGQTGVPATVAVPARRPTEPEQPVSRPVQPASPAHVRNVVSEIRQQMNLAKYYQK------------------
48606	GC_00000275		X_bovienii_MC239	2971	73	103	3	0	0.830772	0.847232	0.838921							-MDLPADSLIAHTIAKMKSRLAARSDDDVSQLRSGLLFMGNIHDAYPRRLLLDARLSPLDKTGWMMIRLYAQQNEGAVFPSYDELQVLLASPYKGKASRETVSRVLLMLRITGWLSLCKRIRDDHGRVRGNIYAQHDEPLTCRDAETFDPGWLDTVSEACRSKNRTISQTAREVLMEIKADPQMRHRQSHIRLLEERLGAAQTPQQAVMRQTIKVPSSGSDI--QTELSQKIPGSVAGPGQKNKSNTLNSESELSLKSIGYRKAAQPNCYVRSFTQSVNKKTY-VSGQTEISLPEALCRQLDADDVQMLNNQLQALPAEQGQAVLGNLDNALRAGNIGNPVGWLLTVMKRAREGKLFVQPGQADASVIVAAPMKRRAEPEPPVLRPVQPASQAHVRNVVNEIRQRLNRAKYRRGEEA---------------
48607	GC_00000275		X_bovienii_MC241	2791	73	103	3	0	0.830772	0.847232	0.838921							MINLSADSLIAHTIAKMKMRLEQRTDDDVSQLRSGLLFMGNIQDAYPRRLLLDDRLSPLDKTGWMMIRLYAQQNEGAVFPRYDELQVLLASPYKGKASRETVSRVLLMLRITGWLSLCKRIRDEYGRVRGNIYAQHDEPLTCRDAEILDPHWLDTVAEACRSKNRTISQTARDVLTDIKEDPLMRHRHSHIRLLEERLNAVQTPQQRVMRQ----SLQQEDH--QSELRKIKPGSETELSQSKGQAELNSVSELSLKSTSYSGSTKPNRYVRSFTQNVNKKTY-VDPQSAVFLPEGLCRQLEPEDVTMLNSQLQALPAEQAQTVLNCLDKALRAGKIGNPVGWLLTMMKRAREGKLY---ALAEIATTGPVAVKARVELTQKTERPVSPSSPAHVSSVVKDIRQRLTRAKYQSDHVD---------------
48608	GC_00000275		X_bovienii_MC241	1737	73	103	3	0	0.830772	0.847232	0.838921							-MDLPADSLIAHTIAKMKSRLAARSDDDVSQLRSGLLFMGNIHDAYPRRLLLDARLSPLDKTGWMMIRLYAQQNEGAVFPSYDELQVLLASPYKGKASRETVSRVLLMLRITGWLSLCKRIRDDNGRVRGNIYAQHDEPLTCCDAETFDPGWLDTVSEACRSKNRTISQTAREVLVEIKADPQMRHRHSHIRLLEERLGAAQTPQQAVMRQTIKVPSSGSDI--QTELSQKIPGSVAGPGQKNKSNTLNSESELSLKSTGYRKATQPNCYVRSFTQSVNKKTY-VSGQTEISLPEALCRQLDADDVQMLSNQLQALPAEQGQAVLGNLDNALRAGNIGNPVGWLLTVMKRAREGKLFVQPGQADASVIVAAPMKRRAEPEPPVLRPVQPASQAHVRNVVNEIRQRLNRAKYRRGEEG---------------
48609	GC_00000275		X_bovienii_MC250	1923	73	103	3	0	0.830772	0.847232	0.838921							MINLSADSLIAHTIAKMKMRLEQRTDDDVSQLRSGLLFMGNIQDAYPRRLLLDDRLSPLDKTGWMMIRLYAQQNEGAVFPRYDELQVLLASPYKGKASRETVSRVLLMLRITGWLSLCKRIRDEYGRVRGNIYAQHDEPLTCRDAEILDPHWLDTVAEACRSKNRTISQTARDVLTDIKEDPLMRHRHSHIRLLEERLNAVQTPQQRVMRQ----SLQQEDH--QSELRKIKPGSETELSQSKGQAELNSVSELSLKSTSYSGSTKPNRYVRSFTQNVNKKTY-VDPQSAVFLPEGLCRQLEPEDVTMLNSQLQALPAEQAQTVLNCLDKALRAGKIGNPVGWLLTMMKRAREGKLY---ALAEIATTGPVAVKARVELTQKTERPVSPSSPAHVSSVVKDIRQRLTRAKYQSDHVD---------------
48610	GC_00000275		X_bovienii_MC250	2276	73	103	3	0	0.830772	0.847232	0.838921							-MDLPADSLIAHTIAKMKSRLAARSDDDVSQLRSGLLFMGNIHDAYPRRLLLDARLSPLDKTGWMMIRLYAQQNEGAVFPSYDELQVLLASPYKGKASRETVSRVLLMLRITGWLSLCKRIRDDNGRVRGNIYAQHDEPLTCCDAETFDPGWLDTVSEACRSKNRTISQTAREVLVEIKADPQMRHRHSHIRLLEERLGAAQTPQQAVMRQTIKVPSSGSDI--QTELSQKIPGSVAGPGQKNKSNTLNSESELSLKSTGYRKATQPNCYVRSFTQSVNKKTY-VSGQTEISLPEALCRQLDADDVQMLSNQLQALPAEQGQAVLGNLDNALRAGNIGNPVGWLLTVMKRAREGKLFVQPGQADASVIVAAPMKRRAEPEPPVLRPVQPASQAHVRNVVNEIRQRLNRAKYRRGEEG---------------
48611	GC_00000275		X_bovienii_MC255	1148	73	103	3	0	0.830772	0.847232	0.838921							MITLSADSLIAHTIAKMKSRLEQRTGDDVSQLRSGLLFMGNIQDAYPRRLLLDDRLSPLDKTGWMMIRLYAQQNEGAVFPSYDELQVLLASPYKGKASRETVSRVLLMLRITGWLSLCKRIRDEHGRVRGNIYAQHDEPLTCRDAEILDPHWLDTVAEACRSKNRTISQTAREVLTDIKEDPLMRHRHSHIRLLEARLNAVQTPQQRVMRQ----ALQQGKQ--QTELREMKPGSATEPGQLKGQNKPNSETELSMKSTAYRQTTKPNCYVRSFTQSVNKKTY-VDPPSAIFLPEKLCRQLEPEDGVMLNSQLQALPAEQAQTVLICLDKALQAGKIGNPVGWLLAMMKRAREGKLY---VQAEPAVTTTAAAKKPVEVTRETARSVPPSSQAHVSSVVKDIRQRLAQAKYHSDDMG---------------
48612	GC_00000275		X_bovienii_MC266	201	73	103	3	0	0.830772	0.847232	0.838921							MINLSADSLIAHTIAKMKMRLEQRTDDDVSQLRSGLLFMGNIQDAYPRRLLLDDRLSPLDKTGWMMIRLYAQQNEGAVFPRYDELQVLLASPYKGKASRETVSRVLLMLRITGWLSLCKRIRDEYGRVRGNIYAQHDEPLTCRDAEILDPHWLDTVAEACRSKNRTISQTARDVLTDIKEDPLMRHRHSHIRLLEERLNAVQTPQQRVMRQ----SLQQEDH--QSELRKIKPGSETELSQSKGQAELNSVSELSLKSTSYSGSTKPNRYVRSFTQNVNKKTY-VDPQSAVFLPEGLCRQLEPEDVTMLNSQLQALPAEQAQTVLNCLDKALRAGKIGNPVGWLLTMMKRAREGKLY---ALAEIATTGPVAVKARVELTQKTERPVSPSSPAHVSSVVKDIRQRLTRAKYQSDHVD---------------
48613	GC_00000275		X_bovienii_MC47	1838	73	103	3	0	0.830772	0.847232	0.838921							MINLSADSLIAHTMAKMKKRLEQRSDDDVSQLRSGLLFMGNLQDAYPRGLLLDDRLSPLDKTGWMMIRLYAQQNEGAVFPSYDELQVLLASPYKGKASRETVSRVLLMLRITGWLSLCKRIRDEQGRVRGNIYAQHDEPLTGRDAEILDPHWLDTVAEACRSKNRTISQTAWSVLTDIKEDQMMRHRHSHICLLEARLNAVQTPQQRVMRQ----ALQQAKQ--HTELSEMAPDSETELRPKEASNKRNSVSELSVKSLDCSSFTKPNRYVRSFTQSVNKKTY-VDPQPVIFLPEGLCRQLEPEDVTMLTSQLQSLPAEQAQIVLDCLDRALRAGKIGNPVGWLLTMMKRAREGKLY---AQAESTIATPGSAKTQVAFIRETECPVSPSSQAHVRNVVKDIRQRLTLAKYQQNPD----------------
48614	GC_00000275		X_bovienii_MC52	2826	73	103	3	0	0.830772	0.847232	0.838921							MITLSADSLIAHTIAKMKSRLEQRTGDDVSQLRSGLLFMGNIQDAYPRRLLLDDRLSPLDKTGWMMIRLYAQQNEGAVFPSYDELQVLLASPYKGKASRETVSRVLLMLRITGWLSLCKRIRDEHGRVRGNIYAQHDEPLTCRDAEILDPHWLDTVAEACRSKNRTISQTAREVLTDIKEDPLMRHRHSHIRLLEARLNAVQTPQQRVMRQ----ALQQGKQ--QTELREMKPGSATEPGQLKGQNKPNSETELSMKSTAYRQTTKPNCYVRSFTQSVNKKTY-VDPPSAIFLPEKLCRQLEPEDGVMLNSQLQALPAEQAQTVLICLDKALQAGKIGNPVGWLLAMMKRAREGKLY---VQAEPAVTTTAAAKKPVEVTRETARSVPPSSQAHVSSVVKDIRQRLAQAKYHSDDMG---------------
48615	GC_00000275		X_bovienii_MC59	1251	73	103	3	0	0.830772	0.847232	0.838921							MINLSADSLIAHTIAKMKMRLEQRTDDDVSQLRSGLLFMGNIQDAYPRRLLLDDRLSPLDKTGWMMIRLYAQQNEGAVFPRYDELQVLLASPYKGKASRETVSRVLLMLRITGWLSLCKRIRDEYGRVRGNIYAQHDEPLTCRDAEILDPHWLDTVAEACRSKNRTISQTARDVLTDIKEDPLMRHRHSHIRLLEERLNAVQTPQQRVMRQ----SLQQEDH--QSELRKIKPGSETELSQSKGQAELNSVSELSLKSTSYSGSTKPNRYVRSFTQNVNKKTY-VDPQSAVFLPEGLCRQLEPEDVTMLNSQLQALPAEQAQTVLNCLDKALRAGKIGNPVGWLLTMMKRAREGKLY---ALAEIATTGPVAVKARVELTQKTERPVSPSSPAHVSSVVKDIRQRLTRAKYQSDHVD---------------
48616	GC_00000275		X_bovienii_MC66	3528	73	103	3	0	0.830772	0.847232	0.838921							MITLSADSLIAHTIAKMKSRLEQRTGDDVSQLRSGLLFMGNIQDAYPRRLLLDDRLSPLDKTGWMMIRLYAQQNEGAVFPSYDELQVLLASPYKGKASRETVSRVLLMLRITGWLSLCKRIRDEHGRVRGNIYAQHDEPLTCRDAEILDPHWLDTVAEACRSKNRTISQTAWSVLTDIRDDPMMRHRHSHLCLLEARLNAVQTPQQSVMRQRIQSGLQPEEM--QTELREMKPDSETELRQKEGQTKRNSVSELSIKSSGYSDSVKPNRYVRSFTQNVNKKTY-VNPPSAIFLPEGLCRQLEPEDVTMLTGQLQALPAEQAQTVLDCLDKALRAGKIGNPVGWLLAMMKRAREGKLY---AQAETLIATPGPAKTQAEFIRETECPVLPSSQAHVRNVVKDIRHRLTLARYQQ-------------------
48617	GC_00000275		X_bovienii_MC67	1510	73	103	3	0	0.830772	0.847232	0.838921							MINLSADSLIAHTIAKMKMRLEQRTDDDVSQLRSGLLFMGNIQDAYPRRLLLDDRLSPLDKTGWMMIRLYAQQNEGAVFPRYDELQVLLASPYKGKASRETVSRVLLMLRITGWLSLCKRIRDEYGRVRGNIYAQHDEPLTCRDAEILDPHWLDTVAEACRSKNRTISQTARDVLTDIKEDPLMRHRHSHIRLLEERLNAVQTPQQRVMRQ----SLQQEDH--QSELRKIKPGSETELSQSKGQAELNSVSELSLKSTSYSGSTKPNRYVRSFTQNVNKKTY-VDPQSAVFLPEGLCRQLEPEDVTMLNSQLQALPAEQAQTVLNCLDKALRAGKIGNPVGWLLTMMKRAREGKLY---ALAEIATTGPVAVKARVELTQKTERPVSPSSPAHVSSVVKDIRQRLTRAKYQSDHVD---------------
48618	GC_00000275		X_bovienii_MC81	2900	73	103	3	0	0.830772	0.847232	0.838921							MITLSADSLIAHTIAKMKSRLEQRTGDDVSQLRSGLLFMGNIQDAYPRRLLLDDRLSPLDKTGWMMIRLYAQQNEGAVFPSYDELQVLLASPYKGKASRETVSRVLLMLRITGWLSLCKRIRDEHGRVRGNIYAQHDEPLTCRDAEILDPHWLDTVAEACRSKNRTISQTAREVLTDIKEDPLMRHRHSHIRLLEARLNAVQTPQQRVMRQ----ALQQGKQ--QTELREMKPGSATEPGQLKGQNKPNSETELSMKSTAYRQTTKPNCYVRSFTQSVNKKTY-VDPPSAIFLPEKLCRQLEPEDGVMLNSQLQALPAEQAQTVLICLDKALQAGKIGNPVGWLLAMMKRAREGKLY---VQAEPAVTTTAAAKKPVEVTRETARSVPPSSQAHVSSVVKDIRQRLAQAKYHSDDMG---------------
48619	GC_00000275		X_bovienii_MC94	3560	73	103	3	0	0.830772	0.847232	0.838921							MITLSADSLIAHTIAKMKSRLEQRTGDDVSQLRSGLLFMGNIQDAYPRRLLLDDRLSPLDKTGWMMIRLYAQQNEGAVFPSYDELQVLLASPYKGKASRETVSRVLLMLRITGWLSLCKRIRDEHGRVRGNIYAQHDEPLTCRDAEILDPHWLDTVAEACRSKNRTISQTAWSVLTDIRDDPMMRHRHSHLCLLEARLNAVQTPQQSVMRQRIQSGLQPEEM--QTELREMKPDSETELRQKEGQTKRNSVSELSIKSSGYSDSVKPNRYVRSFTQNVNKKTY-VNPPSAIFLPEGLCRQLEPEDVTMLTGQLQALPAEQAQTVLDCLDKALRAGKIGNPVGWLLAMMKRAREGKLY---AQAETLIATPGPAKTQAEFIRETECPVLPSSQAHVRNVVKDIRHRLTLARYQQ-------------------
48620	GC_00000275		X_bovienii_MC95	1483	73	103	3	0	0.830772	0.847232	0.838921							MINLSADSLIAHTMAKMKKRLEQRSDDDVSQLRSGLLFMGNLQDAYPRGLLLDDRLSPLDKTGWMMIRLYAQQNEGAVFPSYDELQVLLASPYKGKASRETVSRVLLMLRITGWLSLCKRIRDEQGRVRGNIYAQHDEPLTGRDAEILDPHWLDTVAEACRSKNRTISQTAWSVLTDIKEDQMMRHRHSHICLLEARLNAVQTPQQRVMRQ----ALQQAKQ--HTELSEMAPDSETELRPKEASNKRNSVSELSVKSLDCSSFTKPNRYVRSFTQSVNKKTY-VDPQPVIFLPEGLCRQLEPEDVTMLTSQLQSLPAEQAQIVLDCLDRALRAGKIGNPVGWLLTMMKRAREGKLY---AQAESTIATPGSAKTQVAFIRETECPVSPSSQAHVRNVVKDIRQRLTLAKYQQNPD----------------
48621	GC_00000275		X_bovienii_MC96	1383	73	103	3	0	0.830772	0.847232	0.838921							MINLSADSLIAHTMAKMKKRLEQRSDDDVSQLRSGLLFMGNLQDAYPRGLLLDDRLSPLDKTGWMMIRLYAQQNEGAVFPSYDELQVLLASPYKGKASRETVSRVLLMLRITGWLSLCKRIRDEQGRVRGNIYAQHDEPLTGRDAEILDPHWLDTVAEACRSKNRTISQTAWSVLTDIKEDQMMRHRHSHICLLEARLNAVQTPQQRVMRQ----ALQQAKQ--HTELSEMAPDSETELRPKEASNKRNSVSELSVKSLDCSSFTKPNRYVRSFTQSVNKKTY-VDPQPVIFLPEGLCRQLEPEDVTMLTSQLQSLPAEQAQIVLDCLDRALRAGKIGNPVGWLLTMMKRAREGKLY---AQAESTIATPGSAKTQVAFIRETECPVSPSSQAHVRNVVKDIRQRLTLAKYQQNPD----------------
48622	GC_00000275		X_bovienii_MM17	4977	73	103	3	0	0.830772	0.847232	0.838921							-MDLPADSLIAHTIAKMKSRLAARSDDDVSQLRSGLLFMGNIHDAYPRRLLLDARLSPLDKTGWMMIRLYAQQNEGAVFPSYDELQVLLASPYKGKASRETVSRVLLMLRITGWLSLCKRIRDDNGRVRGNIYAQHDEPLTCCDAETFDPGWLDTVSEACRSKNRTISQTAREVLVEIKADPQMRHRHSHIRLLEERLGAAQTPQQAVMRQTIKVPSSGSDI--QTELSQKIPGSVAGPGQKNKSNTLNSESELSLKSTGYRKATQPNCYVRSFTQSVNKKTY-VSGQTEISLPEALCRQLDADDVQMLSNQLQALPAEQGQAVLGNLDNALRAGNIGNPVGWLLTVMKRAREGKLFVQPGQADASVIVAAPMKRRAEPEPPVLRPVQPASQAHVRNVVNEIRQRLNRAKYRRGEEG---------------
48623	GC_00000275		X_bovienii_Oregonense	2395	73	103	3	0	0.830772	0.847232	0.838921							MINLSADSLIAHTIAKMKMRLEQRTDDDVSQLRSGLLFMGNIQDAYPRRLLLDDRLSPLDKTGWMMIRLYAQQNEGAVFPRYDELQVLLASPYKGKASRETVSRVLLMLRITGWLSLCKRIRDEYGRVRGNIYAQHDEPLTCRDAEILDPHWLDTVAEACRSKNRTISQTARDVLTDIKEDPLMRHRHSHIRLLEERLNAVQTPQQSVMRQ----SLQQEDH--QSELRKIKPGSETELSQSKGQAELNSVSELSLKSTSYSGSTKPNRYVRSFTQNVNKKTY-VDPQSAVFLPEGLCRQLEPEDVTMLNSQLQALPAEQAQTVLNCLDKALRAGKIGNPVGWLLTMMKRAREGKLY---ALAEIATTGPVAVKARVELTQKTERPVSPSSPAHVSSVVKDIRQRLTRAKYQSDHVD---------------
48624	GC_00000275		X_bovienii_Punta	2441	73	103	3	0	0.830772	0.847232	0.838921							----------------------------------------------------------------------------------------------------------------------------------------------------------------------------------------------------------------------------------------------------------------------------------------------------------------------------------------------------------------MTQLYAKPGQSEPIAPVAEPARPRVELTPETHRPVSPSSHVHVQNVVKDIRQRLNLVKYN--------------------
48625	GC_00000275		X_bovienii_SS_2004	2870	73	103	3	0	0.830772	0.847232	0.838921							MINLSADSLIAHTMAKMKSRLEQRPDDDVSQLRSGLLFMGNIQDAYPRRLLLDDRLSPLDKTGWMMIRLYAQQNEGAVFPSYDELQLLLASPYKGKASRETVSRVLLMLRITGWLSLCKRIRDEHGRVRGNIYAQHDEPLTCRDAEILDPHWLDTVAEACRSKNRTISQTAREVLTDIQEDPLMRHRHSHIRLLEARLNAVQTPQQRVMRQ----ALQQGKQ--QTELREMKPGSETESGQLKGQNKPNSETELSMKSMTCRQTTKPNCYVRSFTQSVNKKTY-VDTPSAIFLPEKLCRQLEPEDGGMLNSQLQALPAEQAQAVLTCLDKALQAGKIGNPVGWLLAMMKRAREGKLY---VQAEPAVTTTAAAKKPVEFTRETARSVPPSSQAHVSSVVKDIRQRLAQAKYHRDDMG---------------
48626	GC_00000275		X_bovienii_SS_2004	1331	73	103	3	0	0.830772	0.847232	0.838921							MINLSADSLIAHTMAKMKSRLEQRPDDDVSQLRSGLLFMGNIQDAYPRRLLLDDRLSPLDKTGWMMIRLYAQQNEGAVFPSYDELQLLLASPYKGKASRETVSRVLLMLRITGWLSLCKRIRDEHGRVRGNIYAQHDEPLTCRDAEILDPHWLNTVAEACRSKNRTISQTAREVLTDIQEDPLMRHRHSHIRLLEARLNAVQTPQQRVMRQ----ALQQGKQ--QTELREMKPGSETESGQLKGQNKPNSETELSVKSMTCRQTTKPNCYVRSFTQSVNKKTY-VDTPSAIFLPEKLCRQLEPEDGGMLNSQLQALPAEQAQTVLTCLDKALQAGKIGNPVGWLLAMMKRAREGKLY---VQAEPAVTTTAAAKKPVEFTRETARSVPPSSQAHVSSVVKDIRQRLAQAKYHRDDMG---------------
48627	GC_00000275		X_bovienii_feltiae_FR	313	73	103	3	0	0.830772	0.847232	0.838921							-MHLSADSLIAHTIAKMKIRLAQRADDDVSQLRSGLLFMGNIHDAYPRRLLLDERLSPLDKTGWMMIRLYAQQNEGAIFPSYDELQVLLASPYKGKASRETVSRVLLMLRITGWLSLCKRIRDEQGRVRGNIYAQHDEPLTCRDAETLDPGWLDTVAEACRSKNRTISQTARDVLTEIKEDPLMRHRHSHIRLLEDRLGSVQTPQQRVIRQGMKTPSPPSAI--KTEPGAIKPGSKTELSCEKQRLKLNSETELSLKSTCYKNLIKPNCNVRSFTHSVNKKTY-VNEPSGISLPEGLCRQLEPEDVMMLTHQLQALPTEQGQTVLSSLDKALRAGKVNNPVGWLLAVMKRAREGQLYAKPGQSEPIAPVAEPARPRVELTPETHRPVSPSSHVHVQNVVKDIRQRLNLAKYN--------------------
48628	GC_00000275		X_budapestensis_T	3080	73	103	3	0	0.830772	0.847232	0.838921							MINLSADSIIAHTVAKMKIRLEQRADDDVSQLRSGLLFMGNIQDAYPRRLLLDDRLSPLDKTGWMMIRLYALNNEGAVFPIYDELQVLLASPYKGKASRETVSRVLLMLRITGWLSLCKRIRADHGRVRGNIYAQHDEPLTCRDAEILDPHWLDTVAEACRSKNRTISQTALDVLTDIKEDPLMRHRHSHIRLLEERLNAVQTPQQRVMRQ----SLQQGKQ--QTELREIRPGSETGLSQKEVQAELNSDTELSLKSRSYSGSAKPNRYVRSFTQSVNKKTY-VEPQSMVFLPEGLCRQLEPDDATMLTSQLQALPAEQAQTVLSCLDKALRAGKIGNPVGWLLTMMKRARDGKLY---AQTEIAAPGPVAAKACVELTQKTDRPASPSSPAYVSNMVKDIRQRLTRVKYPSDHVD---------------
48629	GC_00000275		X_budapestensis_T	3194	73	103	3	0	0.830772	0.847232	0.838921							MINLSADSLIAHTIAKMKMRLEHRADDDVSQLRSGLLFMGNVQDAYPRRLLLDDRLSPLDKTGWMMIRLYAQQNEGTVFPSYDELQVLLASPYKGRASRETVSRVLLMLRITGWLSLCKRIRDEHGRVRGNIYAQHDEPLTCRDAELLDPHWLDTVAEACRSKNRTISQTARDVLTDIKEDPLMRHRHSHIRLLEERLNAVQTPQQRVMRQ----SLQQGKH--QTELREIKPGSETELSLPKGQNELNSDAELSLKSTFYRGSTKPNCYVRSFTQSVNKKTY-VDPQSAVFLPEGLCRQLEPDDVTMLISQLQALPAEQAQTVLSCLDKALRAGKIGNPVGWLLTMMKRARDGKLY---GQAETAATTPAPAKTSVEFIRETERTVTPSSQAHVRDMVKDIRQRLTLAKYQ--------------------
48630	GC_00000275		X_budapestensis_T	3492	73	103	3	0	0.830772	0.847232	0.838921							MINLSADSIIAHTIARMKIRLEQHSDDDVSQLRSGLLFMGNIQDAYPRRLLLDDRLSPLDKTGWMMIRLYALNNEGAVFPSYDELQVLLASPYKGKASRETVSRVLLMLRITGWLSLCKRIRDEHGRVRGNIYAQHDEPLTCRDAEMLDPHWLDTVAEACRSKNRTISQTARDVLTDIKEDPLMRHRHSHIHLLEERLNAVQTPQQRVMRQ----SPQPGKQ--QTELREIKPGSETEPSLPKGQNTLNSDAELSLKSTSYRGSTKPNCYVRSFTQRVNKKTY-VDPQSAFFLPEGLCRQLEPDDVTMLTSQLQALPAEQAQTVLSCLDKALRAGKIGNPVGWLLTMMKRARDGKLY---GQAETAATTPAPAKTSVEFTQPVERPASPSSQAHVRSVVKDIRQRLTMAKYHHDNID---------------
48631	GC_00000275		X_cabanillasii_JM26	1652	73	103	3	0	0.830772	0.847232	0.838921							-MALPADSLLAHTIDKMKNRLAARADGDVSQLRSGLLFMGNIQDAYPRRLLLDNRLSPLDKTGWMMIRLYAQQNEGAVFPSYDELQVLLASPYKGKASRETVSRVLLMLRITGWLSLCKRIRDDNGRVRGNIYAQHDEPLTCRDAETFDPGWLETVSEACRSKNRTLSQTARDVLTEIKADPQMRHRHSHISLLEARLGAAQTPQQAVMRQTLKTASSDADI--QTERRQSVPGPAAGLSQQAPSETQNSETELSLKSTGYSQTTKPNCYVRSFTQSVNKKTY-VDQSSAIFLPEGLCRQLESDDVTMLTSQLQALPAEQAQTVLSSLDNALRTGSIGNPVGWLLTVMKRAREGKLFVQPGQTGVPATVAVPARRPTEPEQPVSRPVQPASPAHVRNVVSEIRQQMNLAKYYQK------------------
48632	GC_00000275		X_cabanillasii_T	1017	73	103	3	0	0.830772	0.847232	0.838921							-MALPADSLLAHTIDKMKNRLAARADDDVSQLRSGLLFMGNIQDAYPRRLLLDNRLSPLDKTGWMMIRLYAQQNEGAVFPSYDELQVLLASPYKGKASRETVSRVLLMLRITGWLSLCKRIRDDNGRVRGNIYAQHDEPLTCRDAETFDPGWLETVSEACRSKNRTLSQTARDVLTEIKADPQMRHRHSHISLLEARLGAAQTPQQAVMRQTLKTASSDADI--QTERRQSVPGPAAGLSQQAPSETQNSETELSLKSTGYSQTTKPNCYVRSFTQSVNKKTY-VDQSSAIFLPEGLCRQLESDDVTMLTSQLQALPAEQAQTVLSSLDNALRTGSIGNPVGWLLTVMKRAREGKLFVQPGQTGVPATVAVPARRPTEPEQPVSRPVQPASPAHVRNVVSEIRQQMNLAKYYQK------------------
48633	GC_00000275		X_doucetiae_T	966	73	103	3	0	0.830772	0.847232	0.838921							-MDLPADSLIAHTIAKMKTRLETRADGDVSQLRSGLLFMGNIQDAYPRRLLLDSRLSPLDKTGWMMIRLYAQQNEGAVFPSYDELQVLLASPYKGKASRETVSRVLLMLRITGWLSLCKRIRDENGRVRGNIYAQHDEPLTCRDAETFDPGWLDTVAEACRSKNRTISQTAWEVLTEIKADPLMRHRHSHIRLLEDRLGVAQTPQQAVMRQTITASSPQPAMQTQTEPGRKIPGSETELSRRKSQPELNSESELSLKSTSYRQTTKPNCNVRSFTQSVNKKTY-VDQQAGISLPEGLCRQLEPEDVVMLTRQLQALPTEQGQVVIISLDKALAAGKIDNPVGWLLAMMKRAREGKLY---AQPGAAAAV-LPVKTRPVLAEENHRPTSPASQAHVRSVVKDIRQRLNLAKYHRDVTG---------------
48634	GC_00000275		X_doucetiae_T	1249	73	103	3	0	0.830772	0.847232	0.838921							-MDLPADSLIAHTIAKMKTRLETRADGDVSQLRSGLLFMGNIQDAYPRRLLLDERLSPLDKTGWMMIRLYAQQNEGAVFPSYDELQVLLASPYKGKASRETVSRVLLMLRITGWLSLCKRIRDENGRVRGNIYAQHDEPLTCRDAETFDPGWLDTVAEACRSKNRTVSQTAWEVLTEIKADPLMRHRHSHIRLLEDRLGVAQTPQQAVMRQTITASSPQPAM--QTEPGRKIPDSETELSRRKSQPELNSESELSLKSTSYRQTTKSNCNVRSSTQGVNKKTY-VDQQAGISLPEGLCRQLDADDVQMLNNQLQALPVEQGQAVLGSLDNALQTGKIGNPVGWLLTVMKRAREGKLFVQPGQGESAAVAAEPVRWQIGPEQVIPRPVRPSSQVHVRSVVNDIRQRLNLAKYHRDNIE---------------
48635	GC_00000275		X_ehlersii_T	3947	73	103	3	0	0.830772	0.847232	0.838921							-------------------------------------------------------------------------------------------------------------------------------------------------------------------------------------------------------------------------------------------------------------------------------------------------------------------MLTSQLRALPVEQAQTVLNCLGKALRAGKIGNPVGWLLTMMKRARDGRLY---GQPETAVTTPAPAKAPVEFTQHIERPVSPSSQTHVRSVVKDIRQRLTMAKYRNDNID---------------
48636	GC_00000275		X_griffinae_ID10	1132	73	103	3	0	0.830772	0.847232	0.838921							-MNLSADSIIAHTIAKMKMRLEKQADNDVSQLRSGLLFMGNIHDAYPRRLLLDDRLSPLDKTGWMMIRLYAQQNEGAVFPSYDELQVLLASPYKGKASRETVSRVLLMLRITGWLSLCKRIRDEHGRVRGNIYAQHDEPLTCRDAEMLDPHWLDTVAEACRSKNRTISQTARDVLTDIKDDPLMRHRHSHIHLLEARLNAVQTPQQSVMRQKLGSELQKEAV--QTELRGIQPGSETELSPPMGQAELNSVSELSLQSTSYSGSAKPNRYVRSFTQSVNKKTY-VDPQSALFLPEGLCRQLEPEAVTMLNSQLQALPAEQAQTVLNCLDKALRAGKIGNPVGWLLVMMKRAREGKLY---EQPETAVTPPASAKVPVECTQQVVRSASPSSQAHVRNMVKDIRQRLTMAKYRNDNID---------------
48637	GC_00000275		X_griffinae_ID10	1051	73	103	3	0	0.830772	0.847232	0.838921							-MNLSADSIIAHTIAKMKMRLEKQADNDVSQLRSGLLFMGNIQDAYPRRLLLDDRLSPLDKTGWMMIRLYAQQNEGAVFPSYDELQVLLASPYKGKASRETVSRVLLMLRITGWLSLCKRIRDEHGRVRGNIYAQHDEPLTCRDAEILDPHWLDTVAEACRSKNRTISQTARDVLTDIKDDPLMRHRHSHIRLLEERLSVVQTPQQRVMHQ----NYQQGKH--LTELSHIKPGSETELSQPKGQTVLNSVSELSLKPTSYSDPAKPNRYVRSFTQHVNKKTY-VESQSALFLPEGLCRQLEPEAVTMLNSQLQALPAEQAQIVLNCLDKALQAGKIGNPVGWLLAMMKRAREGKLY---GQPETAVTAPVTAKRPVAFIQNVERPALPSSQAHVRNIVKDIRQRLTLAKYHRDIID---------------
48638	GC_00000275		X_griffinae_ID10	556	73	103	3	0	0.830772	0.847232	0.838921							---------------------------------------------------------------------------------------MMALPYKGKASCETVSRVLLMLRITGWLSLCKRIRDEHGRMRGNIYAQHDEPLTCRDAEILDSHWLDTVAEACRSKNRTISQTARDI------------------------------------------------------------------------------------------------------------------------------------------------------------------------------------------------------------------------------------------------------------------
48639	GC_00000275		X_griffiniae_HGB2511	2874	73	103	3	0	0.830772	0.847232	0.838921							-MNLSADSIIAHTIAKMKMRLEKQADDDVSQLRSGLLFMGNIQDAYPRRLLLDDRLSPLDKTGWIMIRLYAQHNEGAVFPSYDELQVLLASPYKGKASRETVSRVLLMLRITGWLSLCKRIRDEHGRVRGNIYAQHDEPLTCRDAEILDPHWLDTVAEACRSKNRTISQTAWDVLTDIKDDPLMRHRHSHIRLLEERLNAVQTPQQRVIRQ----SLQQGKH--QTELREIKPGSETELSPSKEQNTLNSDAELSLKSTSYRGSTKPNCYVRSFTQRVNKKTYVVDPQSALFLPEGLCRQLEPDDVTMLTSQLQALPAEQAQTVLNCLDKALQAGKIGNPVGWLLAMMKRAREGKLY---GQPETAVIPPAPAKVPVEFTQHVVRSASPSSQTHVRNMVKDIRQRLTMAKYRNDNID---------------
48640	GC_00000275		X_griffiniae_Kalro	3175	73	103	3	0	0.830772	0.847232	0.838921							---------------------------------------------------------------------------------------MMASPYKGKASCETVNRVLLMLRITGWLSLCKRIRDEHRRVRGNIYAQHDEPLTCRDAEILDPHWLDTVAEACRSKNRTASQTARDI------------------------------------------------------------------------------------------------------------------------------------------------------------------------------------------------------------------------------------------------------------------
48641	GC_00000275		X_griffiniae_VH1	3751	73	103	3	0	0.830772	0.847232	0.838921							----------------------------------------------------------------------------------------MASPYKGKASCETVNRVLLMLRITGWLSLCKRIRDEHRRVRGNIYAQHDEPLTCRDAEILDPHWLDTVAEACRSKNRTASQTARDI------------------------------------------------------------------------------------------------------------------------------------------------------------------------------------------------------------------------------------------------------------------
48642	GC_00000275		X_griffiniae_XN45	3731	73	103	3	0	0.830772	0.847232	0.838921							----------------------------------------------------------------------------------------MASPYKGKASCETVNRVLLMLRITGWLSLCKRIRDEHRRVRGNIYAQHDEPLTCRDAEILDPHWLDTVAEACRSKNRTASQTARDI------------------------------------------------------------------------------------------------------------------------------------------------------------------------------------------------------------------------------------------------------------------
48643	GC_00000275		X_griffiniae_xg97	2834	73	103	3	0	0.830772	0.847232	0.838921							---------------------------------------------------------------------------------------MMASPYKGKASCETVNRVLLMLRITGWLSLCKRIRDEHRRVRGNIYAQHDEPLTCRDAEILDPHWLDTVAEACRSKNRTASQTARDI------------------------------------------------------------------------------------------------------------------------------------------------------------------------------------------------------------------------------------------------------------------
48644	GC_00000275		X_hominickii_ANU	2576	73	103	3	0	0.830772	0.847232	0.838921							MINLSADSIIAHTIAKMKMRLEHRADDDISQLRSGLLFMGNIQDAYPRRLLLDDRLSPLDKTGWMMIRLYALNNEGAVFPSYDELQVLLASPYKGKASRETVSRVLLMLRITGWLSLCKRIRDEHGRVRGNIYAQHDEPLTCRDAEILDPHWLDTIAEACRSKNRTISQTAWDVMTDIKEDPLMRHGHSHIRLLEERLSAVQTPQQRVIRQ----SLQQEDN--QTELREIRPGSETGLSQQEAQVELNSGTELSLKSTSYRVSAKPNCYVRSFTQSVNKKTY-VEPQTAVCLPEGLCRQLEPEDVTMLTSQLQALPAEQAQTVLSCLDKALRAGKIGNPVGWLLTMMKRARDGQLY---AQAETTVAISVPEKMPVRCVQETERPTSPSSQTHVRSMVKEIRQRLTQAKYHYNVID---------------
48645	GC_00000275		X_hominickii_T	214	73	103	3	0	0.830772	0.847232	0.838921							MINLSADSIIAHTIAKMKMRLEHRADDDISQLRSGLLFMGNIQDAYPRRLLLDDRLSPLDKTGWMMIRLYALNNEGAVFPSYDELQVLLASPYKGKASRETVSRVLLMLRITGWLSLCKRIRDEHGRVRGNIYAQHDEPLTCRDAEILDPHWLDTIAEACRSKNRTISQTAWDVMTDIKEDPLMRHGHSHIRLLEERLSAVQTPQQRVIRQ----SLQQEDN--QTELREIRPGSETGLSQQEAQVELNSGTELSLKSTSYRVSAKPNCYVRSFTQSVNKKTY-VEPQTAVCLPEGLCRQLEPEDVTMLTSQLQALPAEQAQTVLSCLDKALRAGKIGNPVGWLLTMMKRARDGQLY---AQAETTVAISVPEKMPVRCVQETERPTSPSSQTHVRSMVKEIRQRLTQAKYHYNVID---------------
48646	GC_00000275		X_hominickii_T	2001	73	103	3	0	0.830772	0.847232	0.838921							MINLSADSIIAHTIAKMKMRLEHRADDDISQLRSGLLFMGNIQDAYPRRLLLDDRLSPLDKTGWMMIRLYALNNEGAVFPSYDELQVLLASPYKGKASRETVSRVLLMLRITGWLSLCKRIRDEHGRVRGNIYAQHDEPLTCRDAEILDPHWLDTIAEACRSKNRTISQTAWDVMTDIKEDPLMRHGHSHIRLLEERLSAVQTPQQRVIRQ----SLQQEDN--QTELREIRPGSETGLSQQEAQVELNSGTELSLKSTSYRVSAKPNCYVRSFTQSVNKKTY-VEPQTAVCLPEGLCRQLEPEDVTMLTSQLQALPAEQAQTVLSCLDKALRAGKIGNPVGWLLTMMKRARDGQLY---AQAETTVAISVPEKMPVRCVQETERPTSPSSQTHVRSMVKEIRQRLTQAKYHYNVID---------------
48647	GC_00000275		X_innexi_HGB1681	1719	73	103	3	0	0.830772	0.847232	0.838921							-MALPADSLIAHTIDKMKNRLAARADDDVSQLRSGLLFMGNIQDAYPRRLLLDNRLSPLDKTGWMMIRLYAQQNEGAVFPSYDELQVLLASPYKGKASRETVSRVLLMLRITGWLSLCKRIRDDNGRVRGNIYAQHDEPLTCRDAETFDPGWLKTVSEACRSKNRTLSQTARDVLTEIMADPQMRHRHSHIRLLEARLGAAQTPQQAVMHQTLKTASSDADI--QTGRRQPVPGPVAGLSQQAPSETPDSETELSLKSTAYSQTTKPNCYVRSFTQSVNKKTY-VDQSSAIFLPEGLCRQLEADDVTMLTSQLQALPAEQAQTVLRSLDNALRTGSIGNPVGWLLTVMKRAREGKLFVQPGQTGVPATVAAPARRPTEPEQPVSRPVQPASPAHVRNVVSEIRQQLNLAKYHRDGIS---------------
48648	GC_00000275		X_innexi_HGB1681	1237	73	103	3	0	0.830772	0.847232	0.838921							-MALPADSLIAHTIDKMKNRLAARADDDVSQLRSGLLFMGNIQDAYPRRLLLDNRLSPLDKTGWMMIRLYAQQNEGAVFPSYDELQVLLASPYKGKASRETVSRVLLMLRITGWLSLCKRIRDDNGRVRGNIYAQHDEPLTCRDAETFDPGWLETVSEACRSKNRTLSQTARDVLTEIMADPQMRHRHSHIRLLEARLGAAQTPQQVVMRQTLKTASSDADI--QTGRRQSVPGPVAGLSQQAPSETPDSETELSLKSTGYSQTTKPNCYVRSFTQSVNKKTY-VEPQSALLLPEGLCRQLESDDVTMLTSQLQALPAEQAQTVLRSLDNALRTGSIGNPVGWLLTVMKRAREGKLFVQPGQTGVPATVAAPARRPTEPEQPVSYPVQPASPAHVRNMVSEIRQQLNLAKYHRDGIS---------------
48649	GC_00000275		X_japonica_T	1956	73	103	3	0	0.830772	0.847232	0.838921							MINLSADSIIAHTIAKMKIRLEQHSDDDVSQLRSGLLFMGNIQDAYPRRLLLDDRLSPLDKTGWMMIRLYALNNEGAVFPSYDELQALLASPYKGKASRETVSRVLLMLRITGWLSLCKRIRDEHGRVRGNIYAQHDEPLTCRDAEMLDPHWLDTVAEACRSKNRTISQTARDVLTDIKEDPLMRHRHSHIRLLEERLNAVQTPQQRVMRQ----SLQQGKH--QTELREIKPGSETEPSLPKGQNELNSDAELSLKSTLYSDSAKPNRYVRSFTQSVNKKTY-VDPQSTVFLPEGLCRQLEPDDVTMLTSQLQALPAEQAQTVLSCLDKALRAGKIGNPVGWLLTMMKRARDGKLY---GQAETTATTPAAAKTSVEFTQPVERPVSPSSQAHVRSVVKDIRQRLTMAKYRHDNTD---------------
48650	GC_00000275		X_khoisanae	2842	73	103	3	0	0.830772	0.847232	0.838921							MKNLSADSIIAHTVEKMKIRLAQRADDNVSQLRSGLLFMGNIQDAYPRRLLLDDRLSPLDKTGWMMIRLYALNNEGAVFPSYDELQVLLASPYKGKASRETVSRVLLMLRITGWLSLCKRIRDEHGRVRGNIYAQHDEPLTCRDAETLDPHWLDTVAEACRSKNRTISQTAWAVLTEIKEDRMMRHRYSHIRLLEERLNVVQTPQQKVMRH----SLQSGET--HTELSHIKPDSETELSQSERQKSLNSDAELSQKSSSYSCSTKPNCYVRSFTQSVNKKTY-VEPQSTLFLPEGLCRQLEPEEVTMLNSQLQALPAEQSQTVLSSLDKALRAGKISNPVGWLLAMMKRAREGKLY---APAEPVAVTPAPARVPEPFLQEPERSVTPSSQSHVRSVVKDIRQRLALVKYQ--------------------
48651	GC_00000275		X_lircayensis_T	3616	73	103	3	0	0.830772	0.847232	0.838921							MITLSADSLIAHTIAKMKSRLEQRTDDDVSQLRSGLLFMGNIQDAYPRRLLLDDRLSPLDKTGWMMIRLYAQQNEGAVFPSYDELQVLLASPYKGKASRETVSRVLLMLRITGWLSLCKRIRDEHGRVRGNIYAQHDEPLTCRDAEILDPHWLDTVAEACRSKNRTISQTAWSVLTDIRDDPMMRHRHSHLCLLEARLNAVQTPQQSVMRQRIQSGLQPEEM--QTELREMKPDSETELRQKEGQTKRNSVSELSIKSSGYSDSVKPNRYVRSFTQNVNKKTY-VNPPSAIFLPEGLCRQLEPEDVTMLTGQLQALPAEQAQAVLGCLDKALHAGKIGNPVGWLLAMMKRAREGKLY---TQADPTIATPSSVKTQAAFIRETECPVSPSSQAHVRNVVKEIRQRLTLAKYQ--------------------
48652	GC_00000275		X_mauleonii_T	4247	73	103	3	0	0.830772	0.847232	0.838921							MINLSADSLIAHTIAKMKKRLEQRSDDDVSQLRSGLLFMGNIQDAYPRRLLLDDRLSPLDKTGWMMIRLYAQQNEGAVFPSYDELQVLLASPYKGKASRETVSRVLLMLRITGWLSLCKRIRDEHGRVRGNIYAQHDEPLTCRDAEMLDPHWLDTVAEACRSKNRTISQTAWSVLADIKEDPMMRHRHSHLCLLEARLNAVQTPQQRVMRQ----ALQQAKQ--HTEPREMTPDSETELSQKEVPTKPNSVSELSIKSSSYSDSTKPNRYVRSFTQSVNKKTY-VDPQPVIFLPEGLCRQLEPEDITMLTSQLQALPAEQAQIVLDCLDKALRAGKIGNPVGWLLTMMKRAREGKLY---AQAEPTIATVGSAKTQAAFIRETECPVSPSSQAHVRNVVKEIRQRLTLARHQQNPD----------------
48653	GC_00000275		X_mauleonii_T	3605	73	103	3	0	0.830772	0.847232	0.838921							MINLSADSLIAHTIAKMKKRLEQRSDDDVSQLRSGLLFMGNIQDAYPRRLLLDDRLSPLDKTGWMMIRLYAQQNEGAVFPSYDELQVLLASPYKGKASRETVSRVLLMLRITGWLSLCKRIRDEHGRVRGNIYAQHDEPLTCRDAEMLDPHWLDTVAEACRSKNRTISQTAWSVLADIKEDPMMRHRHSHLCLLEVRLNAVQTPQQRVMRQ----ALQPAKQ--HTELREMAPDSETELSPKEASNKRNSVSELSVKSMDCSGFTKPNRYVRSFTQSVNKKTY-VDPQPVIFLPEGLCRQLEPEDVTMLTSQLQALPAEQAQIVLDCLDRALRAGKIGNPIGWLLSMMKRAREGTLY---AQAEPTIATPGSAKTQAAFIRDTECPVSPSSQAHVRNVVKEIRQRLTLVRYQQNPD----------------
48654	GC_00000275		X_miraniensis	3864	73	103	3	0	0.830772	0.847232	0.838921							MINLSADSIITHTIAKMKMRLEHRADDDISQLRSGLLFMGNIQDAYPRRLLLDDRLSPLDKTGWMMIRLYALNNEGAVFPSYDELQVLLASPYKGKASRETVSRVLLMLRITGWLSLCKRIRDEQGRVRGNIYAQHDEPLTGRDAEILDPHWLDTVAEACHSKNRTISQTAWDVLTDIKDDPMMRHRHSHLRLLEERLNAVQTPQQRVLRQ----SLQQGKQ--QTELREIKPGSATESCLPKGQNTLNSDAELSLKSTPYSGSAKPNRYVRSFTHCVNKKTY-VAPQSAIFLPEGLCRQLEPDDVTMLTSQLQALPAEQAQTVLSCLDKALRAGKIGNPVGWLLTMMKRARDGKLY---GQAETAATTPASAKVPVEFTQPVERPASPSSQAHVRSVVKDIRQRLTMAKYSSDNID---------------
48655	GC_00000275		X_nematophila_AN61	2916	73	103	3	0	0.830772	0.847232	0.838921							MITLSADSLIAHTMAKMKSRLEQRTGDDVSQLRSGLLFMGNIQDAYPRRLLLDDRLSPLDKTGWMMIRLYAQQNEGAVFPSYDELQVLLASPYKGKASRETVSRVLLMLRITGWLSLCKRIRDEHGRVRGNIYAQHDEPLTCRDAEILDPHWLDTVAEACRSKNRTISQTAREVLTDIKEDPLMRHRHSHIRLLEARLNAVQTPQQKVMRQ----ALQQGKQ--QTELREMKPGSETESGQLKGQNKLDSETELSMKSTVYRQTTKPNRYVRSFTQSVNKKTY-VDPPSAIFLPETLCRQLEPEDGGMLNSQLQALPAEQAQTVLICLDKALQAGKIGNPVGWLLAMMKRAREGKLY---VQAEPAVTTTAAAKKPVEFTRETARSVPPSSQAHVRSVVKDIRQRLAQAKYHSDDRG---------------
48656	GC_00000275		X_nematophila_AN61	3083	73	103	3	0	0.830772	0.847232	0.838921							MITLSADSLIAHTMAKMKSRLEQRTGDDVSQLRSGLLFMGNIQDAYPRRLLLDDRLSPLDKTGWMMIRLYAQQNEGAVFPSYDELQVLLASPYKGKASRETVSRVLLMLRITGWLSLCKRIRDEHGRVRGNIYAQHDEPLTCRDAEILDPHWLDTVAEACRSKNRTISQTAWDVLTDITEDPLMRHRHSHIRLLEERLNAVQTPQQSVMRQRIQSGLQPEEM--QTELREMKPDSETELRQKEGQTKRNSVSELSIKSSGYSDSVKPNRYVRSFTQNVNKKTY-VNPPSAIFLPEGLCRQLEPEDVTMLTGQLQALPAEQAQTVLGCLDKALRAGKIGNPVGWLLAMMKRAREGKLY---AQAEPPIATPDPAKTQAEFIRETECPVLPSSQAHVRNVVKDIRQRLTLARYQQ-------------------
48657	GC_00000275		X_nematophila_AN61	2985	73	103	3	0	0.830772	0.847232	0.838921							MITLSADSLIAHTMAKMKSRLAQRTGDDVSQLRSGLLFMGNIQDAYPRRLLLDDRLSPLDKTGWMMIRLYAQQNEGAVFPSYDELQVLLASPYKGKASRETVSRVLLMLRITGWLSLCKRIRDEHGRVRGNIYAQHDEPLTCRDAEILDPHWLDTVAEACRSKNRTISQTAWSVLADIKEDPMMRHRHSHISLLEARLNAVQTPQQRVMRQ----ALQQAKQ--HTEPREMTPDSETELRQKEGQTKRNSVSELSIKSSGYSDSVKPNRYVRSFTQNVNKKTY-VNPPSAIFLPEGLCRQLEPEDVTMLTGQLQALPAEQAQTVLGCLDKALRAGKIGNPVGWLLAMMKRAREGKLY---AQAEPPIATPDPAKTQAEFIRETECPVLPSSQAHVRNVVKDIRQRLTLARYQQ-------------------
48658	GC_00000275		X_nematophila_ATCC19061	2918	73	103	3	0	0.830772	0.847232	0.838921							MITLSADSLIAHTMAKMKSRLEQRTGDDVSQLRSGLLFMGNIQDAYPRRLLLDDRLSPLDKTGWMMIRLYAQQNEGAVFPSYDELQVLLASPYKGKASRETVSRVLLMLRITGWLSLCKRIRDEHGRVRGNIYAQHDEPLTCRDAEILDPHWLDTVAEACRSKNRTISQTAREVLTDIKEDPLMRHRHSHIRLLEARLNAVQTPQQKVMRQ----ALQQGKQ--QTELREMKPGSETESGQLKGQNKLDSETELSMKSTVYRQTTKPNRYVRSFTQSVNKKTY-VDPPSAIFLPETLCRQLEPEDGGMLNSQLQALPAEQAQTVLICLDKALQAGKIGNPVGWLLAMMKRAREGKLY---VQAEPAVTTTAAAKKPVEFTRETARSVPPSSQAHVRSVVKDIRQRLAQAKYHSDDRG---------------
48659	GC_00000275		X_nematophila_ATCC19061	3087	73	103	3	0	0.830772	0.847232	0.838921							MITLSADSLIAHTMAKMKSRLEQRTGDDVSQLRSGLLFMGNIQDAYPRRLLLDDRLSPLDKTGWMMIRLYAQQNEGAVFPSYDELQVLLASPYKGKASRETVSRVLLMLRITGWLSLCKRIRDEHGRVRGNIYAQHDEPLTCRDAEILDPHWLDTVAEACRSKNRTISQTAWDVLTDITEDPLMRHRHSHIRLLEERLNAVQTPQQSVMRQRIQSGLQPEEM--QTELREMKPDSETELRQKEGQTKRNSVSELSIKSSGYSDSVKPNRYVRSFTQNVNKKTY-VNPPSAIFLPEGLCRQLEPEDVTMLTGQLQALPAEQAQTVLGCLDKALRAGKIGNPVGWLLAMMKRAREGKLY---AQAEPPIATPDPAKTQAEFIRETECPVLPSSQAHVRNVVKDIRQRLTLARYQQ-------------------
48660	GC_00000275		X_nematophila_ATCC19061	2987	73	103	3	0	0.830772	0.847232	0.838921							MITLSADSLIAHTMAKMKSRLAQRTGDDVSQLRSGLLFMGNIQDAYPRRLLLDDRLSPLDKTGWMMIRLYAQQNEGAVFPSYDELQVLLASPYKGKASRETVSRVLLMLRITGWLSLCKRIRDEHGRVRGNIYAQHDEPLTCRDAEILDPHWLDTVAEACRSKNRTISQTAWSVLADIKEDPMMRHRHSHISLLEARLNAVQTPQQRVMRQ----ALQQAKQ--HTEPREMTPDSETELRQKEGQTKRNSVSELSIKSSGYSDSVKPNRYVRSFTQNVNKKTY-VNPPSAIFLPEGLCRQLEPEDVTMLTGQLQALPAEQAQTVLGCLDKALRAGKIGNPVGWLLAMMKRAREGKLY---AQAEPPIATPDPAKTQAEFIRETECPVLPSSQAHVRNVVKDIRQRLTLARYQQ-------------------
48661	GC_00000275		X_nematophila_Anatoliense	3793	73	103	3	0	0.830772	0.847232	0.838921							MITLSADSLIAHTMAKMKSRLAQRTGDDVSQLRSGLLFMGNIQDAYPRRLLLDDRLSPLDKTGWMMIRLYAQQNEGAVFPSYDELQVLLASPYKGKASRETVSRVLLMLRITGWLSLCKRIRDEHGRVRGNIYAQHDEPLTCRDAEILDPHWLDTVAEACRSKNRTISQTAWSVLADIKEDPMMRHRHSHISLLEARLNAVQTPQQRVMRQ----ALQQAKQ--HTEPREMTPDSETELRQKEGQTKRNSVSELSIKSSGYSDSVKPNRYVRSFTQNVNKKTY-VNPPSAIFLPEGLCRQLEPEDVTMLTGQLQALPAEQAQTVLGCLDKALRAGKIGNPVGWLLAMMKRAREGKLY---AQAEPPIATPDPAKTQAEFIRETECPVLPSSQAHVRNVVKDIRQRLTLARYQQ-------------------
48662	GC_00000275		X_nematophila_C2_3	4184	73	103	3	0	0.830772	0.847232	0.838921							MINLSADSLIAHTMAKMKSRLAQRTDDDVSQLRSGLLFMGNIQDAYPRRLLLDDRLSPLDKTGWMMIRLYAQQNEGAVFPSYDELQVLLASPYKGKASRETVSRVLLMLRITGWLSLCKRIRDEHGRVRGNIYAQHDEPLTCRDAEILDPHWLDTVAEACRSKNRTISQTAWDVLTDITEDPLMRHRHSHIRLLEERLNAVQTPQQRVMRQ----TFQQGKQ--QTELREMKPGSETEPGQLKGQNKPDSETELSMKSMAYRQTTKPNCYVRSFTQSVNKKNIRRSPV-----------------------------------------RYFSAGKV----------MQATGAGRW----GDADRSVAGTAC------------------------------------------------------------
48663	GC_00000275		X_nematophila_C2_3	4183	73	103	3	0	0.830772	0.847232	0.838921							-------------------------------------------------------------------------------------------------------------------------------------------------------------------------------------------------------------------------------------------------------------------------------------------------------------------MLTGQLQALPAEQAQTVLICLDKALQAGKIGNPVGWLLAMMKRAREGKLY---VQAEPTVTTTAAAKKPVEFTRETARSVPPSSQAHVSSVVKDIRQRLAQAKYHSDDRG---------------
48664	GC_00000275		X_nematophila_F1	1259	73	103	3	0	0.830772	0.847232	0.838921							MINLSADSIITHTIAKMKMRLEHRADDDISQLRSGLLFMGNIQDAYPRRLLLDDRLSPLDKTGWMMIRLYALNNEGVVFPSYDELQVLLASPYKGKASRETISRVLLMLRITGWLSLCKRIRDEHGRVRGNIYAQHDEPLTCRDAEILDPHWLDTVAEACRSKNRTISQTARDVLTDIKDDPLMRHRHSHLRLLEERLNAVQTPQQRVMRQ----SLQQEDN--QSELRKIKPGSETGLSQSKGQAELNSVSELSLKSTSYSGSTKPNRYVRSFTQNVNKKTY-VDPQSAVFLPEGLCRQLEPEDVTMLNSQLQALPAEQAQTVLNCLDKALRAGKIGNPVGWLLTMMKRAREGKLY---ALTEIATTGSVAVKARVELTQKTERPVSPSSPAHVSSVVKDIRQRLTRAKYQSDHVD---------------
48665	GC_00000275		X_nematophila_F1	1378	73	103	3	0	0.830772	0.847232	0.838921							-MDLPADSLIAHTIAKMKSRLAARSDDDVSQLRSGLLFMGNIHDAYPRRLLLDARLSPLDKTGWMMIRLYAQQNEGAVFPSYDELQVLLASPYKGKASRETVSRVLLMLRITGWLSLCKRIRDDNGRVRGNIYAQHDEPLTCCDAETFDPGWLDTVSEACRSKNRTISQTAREVLMEIKADPQMRHRHSHIRLLEERLGAAQTPQQAVMRQTIKVPSSGSDI--QTELSQKIPGSVAGPGQKNKSNTLNSESELSLESTGYRKATQPNCYVRSFTQSVNKKTY-VSGQTEISLPEALCRQLDADDVQMLNNQLQALPIEQGQAVLGNLDNALRAGNIGNPVGWLLTVMKRAREGKLFVQPGQADASVIVAAPMKRRAEPEPPVLRPVQPASQAHVRNVVNEIRQRLNRAKYRRGEEG---------------
48666	GC_00000275		X_nematophila_SII	329	73	103	3	0	0.830772	0.847232	0.838921							MINLSADSLIAHTMAKMKSRLAQRTDDDVSQLRSGLLFMGNIQDAYPRRLLLDDRLSPLDKTGWMMIRLYAQQNEGAVFPSYDELQVLLASPYKGKASRETVSRVLLMLRITGWLSLCKRIRDEHGRVRGNIYAQHDEPLTCRDAEILDPHWLDTVAEACRSKNRTISQTAWDVLTDITEDPLMRHRHSHIRLLEERLNAVQTPQQRVMRQ----TFQQGKQ--QTELREMKPGSETEPGQLKGQNKPDSETELSMKSMAYRQTTKPNCYVRSFTQSVNKKTY-VDPPSAIFLPEKLCRQLEPEDGGMLTGQLQALPAEQAQTVLICLDKALQAGKIGNPVGWLLAMMKRAREGKLY---VQAEPTVTTTAAAKKPVEFTRETARSVPPSSQAHVSSVVKDIRQRLAQAKYHSDDRG---------------
48667	GC_00000275		X_nematophila_SII	135	73	103	3	0	0.830772	0.847232	0.838921							MINLSADSLIAHTMAKMKSRLAQRTDDDVSQLRSGLLFMGNIQDAYPRRLLLDDRLSPLDKTGWMMIRLYAQQNEGAVFPSYDELQVLLASPYKGKASRETVSRVLLMLRITGWLSLCKRIRDEHGRVRGNIYAQHDEPLTCRDAEILDPHWLDTVAEACRSKNRTISQTAWSVLTDIRDDPMMRHRHSHLCLLEARLNAVQTPQQSVMRQRIQSGLQPEEM--QTELREMTPDSETELRQKEGQTKRNSVSELSIKSSGYSDSVKPNRYVRSFTQNVNKKTY-VNPPSAIFLPEGLCRQLEPEDVTMLTGQLQALPAEQAQTVLGCLDKALRAGKIGNPVGWLLAMMKRAREGKLY---AQAEPPIATPDPAKTQAEFIRETECPVLPSSQAHVRNVVKDIRQRLTLARYQQ-------------------
48668	GC_00000275		X_nematophila_Websteri	1057	73	103	3	0	0.830772	0.847232	0.838921							MITLSADSLIAHTMAKMKSRLAQRTDDDVSQLRSGLLFMGNIQDAYPRRLLLDDRLSPLDKTGWMMIRLYAQQNEGAVFPSYDELQVLLASPYKGKASRETVSRVLLMLRITGWLSLCKRIRDEHGRVRGNIYAQHDEPLTCRDAEILDPHWLDTVAEACRSKNRTISQTAWDVLTDITEDPLMRHRHSHIRLLEERLNAVQTPQQRVMRQ----TFQQGKQ--QTELREMKPGSETEPGQLKGQNKPDSETELSMKSMAYRQTTKPNCYVRSFTQSVNKKTY-VDPPSAIFLPEKLCRQLEPEDGGMLTGQLQALPAEQAQTVLICLDKALQAGKIGNPVGWLLAMMKRAREGKLY---VQAEPTVTTTAAAKKPVEFTRETARSVPPSSQAHVSSVVKDIRQRLAQAKYHSDDRG---------------
48669	GC_00000275		X_poinarii_G6	2648	73	103	3	0	0.830772	0.847232	0.838921							MINLSADSLIAHTMAKMKKRLKQRSDDDVSQLRSGLLFMGNLQDAYPRGLLLDDRLSPLDKTGWMMIRLYAQQNEGAVFPSYDELQVLLASPYKGKASRETVSRVLLMLRITGWLSLCKRIRDEHGRVRGNIYAQHDEPLTCRDAEMLDPHWLDTVAEACRSKNRTISQTAWSVLTDIKEDQMMRHRHSYICLLEARLNAVQTPQQRVMRQ----ALQQAKQ--HTELREMAPDSETELRPKEASNKRNSVSELSVKSLDCSSFTKPNRYVRSFTQSVNKKTY-VDPQPVIFLPEGLCRQLEPEDVTMLTSQLQSLPAEQAQIVLDCLDRALRAGKIGNPVGWLLTMMKRAREGKLY---AQAESTIATPGSAKTQVVFIRETECPVSPSSQAHVRNVVKDIRQRLTLAKYQQNPD----------------
48670	GC_00000275		X_stockiae_T	2853	73	103	3	0	0.830772	0.847232	0.838921							-------------------------------------------------------------------------------------------------------------------------------------------------------------------------------------------------------------------------------------------------------------------------------------------------------------------MLTSQLQALPAEQAQTVLSCLDKALRAGKIGNPVGWLLTMMKRARDGQLY---GQAETAVTPPAPAKASVASTQRIERPASPSSQAHVHSMVKDIRQRLTLAKYQ--------------------
48671	GC_00000275		X_szentirmaii_T	3917	73	103	3	0	0.830772	0.847232	0.838921							--------------------------------------------------------------------------------------------------------------------------------------------------------------------------------------------------------------------------------------------------------------------------------------------------------------------MLTGQLQALPAEQVQTVLSSLDNALRTGHIGNPVGWLLTVMKRAREGKLFVQTGHVSAPAAVAAPARRPIEPEQPVSRPLQPASPAHVCNMVSEIRQQLNLAKYDQVRRRIKTRDIAGYTDLVEK
48672	GC_00000275		X_szentirmaii_US123	4086	73	103	3	0	0.830772	0.847232	0.838921							--------------------------------------------------------------------------------------------------------------------------------------------------------------------------------------------------------------------------------------------------------------------------------------------------------------------MLTGQLQALPAEQVQTVLSSLDNALRTGHIGNPVGWLLTVMKRAREGKLFVQTGHVSAPAAVAAPARRPIEPEQPVSRPLQPASPAHVCNMVSEIRQQLNLAKYDQVRRRIKTRDIAGYTDLVEK
48673	GC_00000275		X_vietmanensis_T	1416	73	103	3	0	0.830772	0.847232	0.838921							MKNLSADSIIAHTIARMKMRLEQRADDDVSQLRSGLLFMGNIQDAYPRRLLLDDRLSPLDKTGWMMIRLYAQQNEGAVFPSYDELQVLLASPYKGKASRETVSRVLLMLRITGWLSLCKRIRDEHGRVRGNIYAQHDEPLTCRDAEILDPHWLDTVAEACRSKNRTISQTAWEVMTDIKEDPLMRHRHSHIRLLEERLSAVQTPQQRVMCQ----SLQQGDN--QTELREIKPGSETGLSQKEGQVKLNSDSELSLKSMPYSESTKPNRYVRSFTQSVNKKTY-VDPQSAVFLPEGLCRQLEPEDVTMLNSQLQALPAEQAQTILSCLDKALRAGKIGNPVGWLLTIMKRARNGQLY---AQAETTVAIPVPAKMPVRCTQETEHPASPSSQTHVRSMVEEIRQRLTQAKYHCNVID---------------
48674	GC_00000275		Xenorhabdus_sp_BG5	2781	73	103	3	0	0.830772	0.847232	0.838921							-MNLSADSIIAHTVAKMKIRLAQRSDDDVSQLRSGLLFMGNIHDAYPRRLLLDDRLSPLDKTGWMMIRLYAQQNEGAVFPSYDELQILLASPYKGKASRETVSRVLLMLRITGWLSLCKRIRDEHGRVRGNIYAQHDEPLTGRDAEILDPHWLDTVAEACRSKNRTVSQTAWDVLTDIKGDPLMRHRHSHIRLLEERLNAVQTPQQRVMRQ----NYQQGKQ--LTELSHIKPGSETELSPLTGQSELNSVSELSLKSTSYSGSAKPNRYVRSFTQSVNKKTY-VDPQSTLFLPEGLCRQLEPEDVMMLNSQLQALPAEQAQTVLGCLDKALQAGKIGNPVGWLLAMMKRAREGKLY---GQPETAVTAPAPAKKPVEFTQRVERPASPSSQAHVRNMVKDIRQRLTMAKYRNDNID---------------
48675	GC_00000275		Xenorhabdus_sp_BG5	2502	73	103	3	0	0.830772	0.847232	0.838921							MINLSADSIIAHTIAKMKIRLEQRAGDDVSQLRSGLLFMGNMQDAYPRRLLLDNRLSPLDKTGWMMIRLYAQQNEGAVFPSYDELQVLLASPYKGKASRETVSRVLLMLRITGWLSLCKRIRDEHGRVRGNIYAQHDEPLTCRDAEILDPHWLDTVSEACRSKNRTISQTAWDVLTDIKDDPLMRHRHSHIRLLEERLNAVQTPQQSVMRQKLGSELRKEAV--QTELRGIQLGSETELSPLTGQVELNSVSELSLKSTSYSGSAKPNGNVRSFTQSVNKKTY-VDQQSAISLPEGLCRQLEPEDAVMLTHQLQALPVEQGQAMLSSLGKALRAGKISNPVGWLLAMMKRAREGKLYAQSGQSDPVVTVAESARQHVELIDEAHRSVSPSSQEHVRSVVKDIRQRLNLVRYNQGNAE---------------
48676	GC_00000275		Xenorhabdus_sp_BMMCB	1468	73	103	3	0	0.830772	0.847232	0.838921							---------------------------------------------------------------------------------------------------------------------------------------------------------------------------------------MRHRHSHIRLLEERLNAVQTPQQRVMRQ----SLQQGKH--QTELREIKPGSETELSLPKGQNTLNSDAELSLKSTPYRDSAKPNCYVRSFTQSVNKKTY-VDPQSAFFLPEGLCRQLESDDVTMLTSQLQALPAEQAQTVLSCLDKALRADHSRQPV-------------------------------------------------------------------------------------------
48677	GC_00000276		X_beddingi_T	1976	70	103	3	0	0.793227	0.828909	0.810676							MPKRLVDPDKINEVFAHLNESSDNHALYVSLMG-GTDITNQIKGLALSPGYRMVRVDGRLEEWISQSHFELALINDVSKEVVYYNRVVIQPDVVLNCRPVTQILVWRIRTVQHRAVLRDLAGKVFFDYLIERYNVIVSDMNQTTDGMAFWQDRMYDALAYNMYVYAYDMVSCELRKILTQDDVSRQEVWLWGDPEHHQNRLAIISKYELPIQ--
48678	GC_00000276		X_bovienii_Inter	1972	70	103	3	0	0.793227	0.828909	0.810676							MPLHLENIDKVAADFSHLNESERNRALYDVLNPLAHEIVKDVDELILPPGYRLIRVDNRLT--LGRTHFELALLCDITNEVVYYNKVIITNGVELNCRPVSQVLIWRTKKPKHNAALTGLASKIFFHYLIKSYDVVASDVNQTTEGMSFWQARMYEALQYRLYVYGYDVMSGEVRQISNEDEVGYYQSWLWGNVEHYMNRLAIISRIALPNK--
48679	GC_00000276		X_bovienii_Jollieti	1558	70	103	3	0	0.793227	0.828909	0.810676							MPQRLVSPEKINEVFAHLNESSDNHTLYASLMG-GADITGQIKGLPLSPGYRMVRIDNRLTNKISQSHFELALINDISKEVAYYNRVVIQPDVELNCRPVTQILVWRIRTPQHRAALRDLAGKVFFDYLLERYNVIVSDMNQTNDGMAFWQDRMYDALMYNLHVYAYDMITCELRKILTQDDVSRQEMWLWGDPEHHQNRLAIISKSELPMPKE
48680	GC_00000276		X_bovienii_KrausseiBU	3328	70	103	3	0	0.793227	0.828909	0.810676							MPQRLVNPEKVNEVFAHLNESSDNRTLYASLMD-GEDIMSQIKGLSLSPGYRMVRVDNRLANKISQVHFELALVNDISKEVAYYNRVVIQPDVVLNCRPVTQILVWRIKTPQHRAALRDLAGKVFFDYLLERYNVIVSDMNQTNDGMSFWQGCMYDALMYNLYVYAYDMITCELRKILTQDDVSRQEMWLWGDPEHHQNRLAIISKSELPMPKE
48681	GC_00000276		X_bovienii_KrausseiBU	3177	70	103	3	0	0.793227	0.828909	0.810676							MPLHLENIDKVAADFSHLNESEHNRALYDVLNPLANEIVKDVDELILPPGYRLIRVDNRLT--LGRTHFELALLCDITNEVVYYNKVIITNDVELNCRPVSQVLIWRTKKPKHNAALTGLASKIFFHYLIKSYDVVASDVNQTTEGMSFWQARMYEALQYRLYVYGYDVMSGEVRQISNEDEVGYYQSWLWGNVEHYMNRLAIISRIALPNK--
48682	GC_00000276		X_bovienii_LD21	3838	70	103	3	0	0.793227	0.828909	0.810676							MPQRLVSPEKINEVFAHLNESSDNHTLYASLMG-GEDITGQIKGLSLSPGYRMVRVDNRLTNKISQSHFELALINDISKEVAYYNRVVIQPDVELNCRPVTQILVWRIRTPQHRAALRDLAGKVFFDYLLERYNVIVSDMNQTNDGMAFWQDRMYDALMYNLHVYAYDMITCELRKILTQDDVSRQEMWLWGDPEHHQNRLAIISKSELPIPKE
48683	GC_00000276		X_bovienii_LD21	4134	70	103	3	0	0.793227	0.828909	0.810676							MPLHLENIDKVAADFSHLNESERNRALYDVLNPLAHEIVKDVDELILPPGYRLIRVDNRLT--LGRTHFELALLCDITNEVVYYNKVIITNDVELNCRPVSQVLIWRTKKPKHNAALTGLASKIFFHYLIKSYDVVASDVNQTTEGMSFWQARMYEALQYRLYVYGYDVMSGEVRQISNEDEVGYYQSWLWGNVEHYMNRLAIISRIALPNK--
48684	GC_00000276		X_bovienii_LD27A	3608	70	103	3	0	0.793227	0.828909	0.810676							MPMKLINVEKINEVFVHLNESLDNHSLYAELVN-GNYITDQIKGLSLAPGYRMVRVDGRFGDRMSQSHFELALVNDVSKEVVYYNRVIIQPDVVLNCRPVTQILVWRTLRREHRAVLHELAGLVFFGYLLEHYNVIVSDMNQTHDGLSFWQSRMYDALAYNMYIYAYDMVTCELRRILTEDDVGRQESWLWGNLVHYQNRLAIISKSELPTQ--
48685	GC_00000276		X_bovienii_LD27A	3581	70	103	3	0	0.793227	0.828909	0.810676							MPQRLVSPEKINEVFAHLNENSDNYTLYASLMG-GEDISGQIKGLSLSPGYRMVRVNNRLTDKISQSHFELALINDISKEVAYYNRVVIQPDVELNCRPVTQILVWRIRTPQHRAVLRDLAGKVFFDYLLERYNVIVSDMNQTRDGMAFWQDRMYDALMYNLYVYAYDMITCELRKILTQDDVSRQEMWLWGDPDHHQNRLAIISKSELPIPKE
48686	GC_00000276		X_bovienii_LD27B	1865	70	103	3	0	0.793227	0.828909	0.810676							MPMKLINVEKINEVFVHLNESLDNHSLYAELVN-GNYITDQIKGLSLAPGYRMVRVDGRFGDRMSQSHFELALVNDVSKEVVYYNRVIIQPDVVLNCRPVTQILVWRTLRREHRAVLHELAGLVFFGYLLEHYNVIVSDMNQTHDGLSFWQSRMYDALAYNMYIYAYDMVTCELRRILTEDDVGRQESWLWGNLVHYQNRLAIISKSELPTQ--
48687	GC_00000276		X_bovienii_LD27B	2287	70	103	3	0	0.793227	0.828909	0.810676							MPQRLVSPEKINEVFAHLNENSDNYTLYASLMG-GEDISGQIKGLSLSPGYRMVRVNNRLTDKISQSHFELALINDISKEVAYYNRVVIQPDVELNCRPVTQILVWRIRTPQHRAVLRDLAGKVFFDYLLERYNVIVSDMNQTRDGMAFWQDRMYDALMYNLYVYAYDMITCELRKILTQDDVSRQEMWLWGDPDHHQNRLAIISKSELPIPKE
48688	GC_00000276		X_bovienii_LD28	3543	70	103	3	0	0.793227	0.828909	0.810676							MPMKLINVEKINEVFVHLNESLDNHSLYAELVN-GNYITDQIKGLSLAPGYRMVRVDGRFGDRMSQSHFELALVNDVSKEVVYYNRVIIQPDIVLNCRPVTQILVWRTLRREHRAVLHELAGLVFFGYLLERYNVIVSDMNQTHDGLSFWQSRMYDALAYNMYVYAYDMVTCELRRILTEDDVGRQESWLWGNLEHYQNRLAIISKSELPTQ--
48689	GC_00000276		X_bovienii_LD3	2435	70	103	3	0	0.793227	0.828909	0.810676							MPLHLENIDKVAADFSHLNESERNRALYDVLNPLAHEIVKDVDELILPPGYRLIRVDNRLT--LGRTHFELALLCDITNEVVYYNKVIITNGVELNCRPVSQVLIWRTKKPKHNAALTGLASKIFFHYLIKSYDVVASDVNQTTEGMSFWQARMYEALQYRLYVYGYDVMSGEVRQISNEDEVGYYQSWLWGNVEHYMNRLAIISRIALPNK--
48690	GC_00000276		X_bovienii_LD45	3315	70	103	3	0	0.793227	0.828909	0.810676							MPQRLVSPEKINEVFAHLNESSDNHTLYASLMG-GEDITGQIKGLSLSPGYRMVRVDNRLTNKISQSHFELALINDISKEVAYYNRVVIQPDVELNCRPVTQILVWRIRTPQHRAALRDLAGKVFFDYLLERYNVIVSDMNQTNDGMAFWQDRMYDALMYNLHVYAYDMITCELRKILTQDDVSRQEMWLWGDPEHHQNRLAIISKSELPIPKE
48691	GC_00000276		X_bovienii_LD5	2212	70	103	3	0	0.793227	0.828909	0.810676							MPMKLINVEKINEVFVHLNESLDNHSLYAELVN-GNYITDQIKGLSLAPGYRMVRVDGRFGDLMSQSHFELALVNDVSKEVVYYNRVIIQPDVVLNCRPVTQILVWRTLRREHRAVLHELAGLVFFGYLLERYNVIVSDMNQTHDGLSFWQSRMYDALAYNMYVYAYDMVTCELRRILTEDDVGRQESWLWGNLEHYQNRLAIISKSELPTQ--
48692	GC_00000276		X_bovienii_LD52	3892	70	103	3	0	0.793227	0.828909	0.810676							MPMKLINVEKINEVFVHLNESLDNHSLYAELVN-GNYITDQIKGLSLAPGYRMVRVDGRFGDRMSQSHFELALVNDVSKEVVYYNRVIIQPDVVLNCRPVTQILVWRTLRREHRAVLHELAGLVFFGYLLERYNVIVSDMNQTHDGLSFWQSRMYDALAYNMYVYAYDMVTCELRRILTEDDVGRQESWLWGNLEHYQNRLAIISKSELPTQ--
48693	GC_00000276		X_bovienii_LD52	2641	70	103	3	0	0.793227	0.828909	0.810676							MPLHLENIDKVAADFSHLNESERNRALYDVLNPLAHEIVKDVDELILPPGYRLIRVDNRLT--LGRTHFELALLCDITNEVVYYNKVIITNGVELNCRPVSQVLIWRTKKPKHNAALTGLASKIFFHYLIKSYDVVASDVNQTTEGMSFWQARMYEALQYRLYVYGYDVMSGEVRQISNEDEVGYYQSWLWGNVEHYMNRLAIISRIALPNK--
48694	GC_00000276		X_bovienii_LD8	3972	70	103	3	0	0.793227	0.828909	0.810676							MPLHLENIDKVAADFSHLNESERNRALYDVLNPLAHEIVKDVDELILPPGYRLIRVDNRLT--LGRTHFELALLCDITNEVVYYNKVIITNDVELNCRPVSQVLIWRTKKPKHNAALTGLASKIFFHYLIKSYDVVASDVNQTTEGMSFWQARMYEALQYRLYVYGYDVMSGEVRQISNEDEVGYYQSWLWGNVEHYMNRLAIISRIALPNK--
48695	GC_00000276		X_bovienii_LD8	286	70	103	3	0	0.793227	0.828909	0.810676							-----------------------------------------------------------------------------------------------------------------------MVALVFFGYLLERYNVIVSDMNQTHDGLSFWQSRMYDALAYNMYVYAYDMVTCELRRILTEDDVGRQESWLWGNLEHYQNRLAIISKSELPTQ--
48696	GC_00000276		X_bovienii_LD8	285	70	103	3	0	0.793227	0.828909	0.810676							MPMKLINVEKINEVFVHLNESLDNHSLYAELVN-GNYITDQIKGLSLAPGYRMVRVDGR------------------------------------------------------------------FGVL-----------------------------------------------------------WLFT----------------------
48697	GC_00000276		X_bovienii_MC10	1251	70	103	3	0	0.793227	0.828909	0.810676							MPMKLINVEKINEVFVHLNESLDNHSLYAELVN-GNYITDQIKGLSLAPGYRMVRVDGRFGDRMSQSHFELALVNDVSKEVVYYNRVIIQPDVVLNCRPVTQILVWRTLRREHRAVLHELAGLVFFGYLLERYNVIVSDMNQTHDGLSFWQSRMYDALAYNMYVYAYDMVTCELRRILTEDDVGRQESWLWGNLEHYQNRLAIISKSELPTQ--
48698	GC_00000276		X_bovienii_MC10	2943	70	103	3	0	0.793227	0.828909	0.810676							MPQRLVSPEKINEVFAHLNESSDNHTLYASLMG-GTDITGQIKGLPLSPGYRMVRIDNRLTNKISQSHFELALINDISKEVAYYNRVVIQPDVELNCRPVTQILVWRIRTPQHRAALRDLAGKVFFDYLLERYNVIVSDMNQTNDGMAFWQDRMYDALMYNLHVYAYDMITCELRKILTQDDVSRQEMWLWGDPEHHQNRLAIISKSELPMPKE
48699	GC_00000276		X_bovienii_MC11	2305	70	103	3	0	0.793227	0.828909	0.810676							MPMKLINVEKINEVFVHLNESLDNHSLYAELVN-GNYITDQIKGLSLAPGYRMVRVDGRFGDRMSQSHFELALVNDVSKEVVYYNRVIIQPDVVLNCRPVTQILVWRTLRREHRAVLHELAGLVFFGYLLERYNVIVSDMNQTHDGLSFWQSRMYDALAYNMYVYAYDMVTCELRRILTEDDVGRQESWLWGNLEHYQNRLAIISKSELPTQ--
48700	GC_00000276		X_bovienii_MC15	4054	70	103	3	0	0.793227	0.828909	0.810676							MPMKLINVEKINEVFVHLNESLDNHSLYAELVN-GNYITDQIKGLSLAPGYRMVRVDGRFGDRMSQSHFELALVNDVSKEVVYYNRVIIQPDVVLNCRPVTQILVWRTLRREHRAVLHELAGLVFFGYLLERYNVIVSDMNQTHDGLSFWQSRMYDALAYNMYVYAYDMVTCELRRILTEDDVGRQESWLWGNLEHYQNRLAIISKSELPTQ--
48701	GC_00000276		X_bovienii_MC19	2186	70	103	3	0	0.793227	0.828909	0.810676							MPMKLINVEKINEVFVHLNESLDNHSLYAELVN-GNYITDQIKGLSLAPGYRMVRVDGRFGDRMSQSHFELALVNDVSKEVVYYNRVIIQPDVVLNCRPVTQILVWRTLRREHRAVLHELAGLVFFGYLLEHYNVIVSDMNQTHDGLSFWQSRMYDALAYNMYIYAYDMVTCELRRILTEDDVGRQESWLWGNLVHYQNRLAIISKSELPTQ--
48702	GC_00000276		X_bovienii_MC19	3257	70	103	3	0	0.793227	0.828909	0.810676							MPQRLVSPEKINEVFAHLNENSDNYTLYASLMG-GEDISGQIKGLSLSPGYRMVRVNNRLTDKISQSHFELALINDISKEVAYYNRVVIQPDVELNCRPVTQILVWRIRTPQHRAVLRDLAGKVFFDYLLERYNVIVSDMNQTRDGMAFWQDRMYDALMYNLYVYAYDMITCELRKILTQDDVSRQEMWLWGDPDHHQNRLAIISKSELPIPKE
48703	GC_00000276		X_bovienii_MC200	2340	70	103	3	0	0.793227	0.828909	0.810676							MPMKLINVEKINEVFVHLNESLDNHSLYAELVN-GNYITDQIKGLSLAPGYRMVRVDGRFGDRMSQSHFELALVNDVSKEVVYYNRVIIQPDVVLNCRPVTQILVWRTLRREHRAVLHELAGLVFFGYLLERYNVIVSDMNQTHDGLSFWQSRMYDALAYNMYVYAYDMVTCELRRILTEDDVGRQESWLWGNLEHYQNRLAIISKSELPTQ--
48704	GC_00000276		X_bovienii_MC200	3770	70	103	3	0	0.793227	0.828909	0.810676							MPQRLVSPEKINEVFAHLNESSDNHTLYASLMG-GTDITGQIKGLPLSPGYRMVRIDNRLTNKISQSHFELALINDISKEVAYYNRVVIQPDVELNCRPVTQILVWRIRTPQHRAALRDLAGKVFFDYLLERYNVIVSDMNQTNDGMAFWQDRMYDALMYNLHVYAYDMITCELRKILTQDDVSRQEMWLWGDPEHHQNRLAIISKSELPMPKE
48705	GC_00000276		X_bovienii_MC202	3570	70	103	3	0	0.793227	0.828909	0.810676							-----------------------------------------------------------------------------------------------------------------------MVALVFFGYLLERYNVIVSDMNQTHDGLSFWQSRMYDALAYNMYVYAYDMVTCELRRILTEDDVGRQESWLWGNLVHYQNRLAIISKSELPTQ--
48706	GC_00000276		X_bovienii_MC202	3571	70	103	3	0	0.793227	0.828909	0.810676							MPMKLINVEKINEVFVHLNESLDNHSLYAELVN-GNYITDQIKGLSLAPGYRMVRVDGR------------------------------------------------------------------FGVL-----------------------------------------------------------WLFT----------------------
48707	GC_00000276		X_bovienii_MC211	441	70	103	3	0	0.793227	0.828909	0.810676							MPMKLINVEKINEVFVHLNESLDNHSLYAELVN-GNYITDQIKGLSLAPGYRMVRVDGRFGDRMSQSHFELALVNDVSKEVVYYNRVIIQPDVVLNCRPVTQILVWRTLRREHRAVLHELAGLVFFGYLLERYNVIVSDMNQTHDGLSFWQSRMYDALAYNMYVYAYDMVTCELRRILTEDDVGRQESWLWGNLEHYQNRLAIISKSELPTQ--
48708	GC_00000276		X_bovienii_MC214	295	70	103	3	0	0.793227	0.828909	0.810676							-----------------------------------------------------------------------------------------------------------------------MVALVFFGYLLERYNVIVSDMNQTHDGLSFWQSRMYDALAYNMYVYAYDMVTCELRRILTEDDVGRQESWLWGNLVHYQNRLAIISKSELPTQ--
48709	GC_00000276		X_bovienii_MC214	296	70	103	3	0	0.793227	0.828909	0.810676							MPMKLINVEKINEVFVHLNESLDNHSLYAELVN-GNYITDQIKGLSLAPGYRMVRVDGR------------------------------------------------------------------FGVL-----------------------------------------------------------WLFT----------------------
48710	GC_00000276		X_bovienii_MC216	993	70	103	3	0	0.793227	0.828909	0.810676							MPMKLINVEKINEVFVHLNESLDNHSLYAELVN-GNYITDQIKGLSLAPGYRMVRVDGRFGDRMSQSHFELALVNDVSKEVVYYNRVIIQPDVVLNCRPVTQILVWRTLRREHRAVLHELAGLVFFGYLLERYNVIVSDMNQTHDGLSFWQSRMYDALAYNMYVYAYDMVTCELRRILTEDDVGRQESWLWGNLEHYQNRLAIISKSELPTQ--
48711	GC_00000276		X_bovienii_MC216	1915	70	103	3	0	0.793227	0.828909	0.810676							MPQRLVSPEKINEVFAHLNESSDNHTLYASLMG-GEDITGQIKGLSLSPGYRMVRVDNRLTNKISQSHFELALINDISKEVAYYNRVVIQPDVELNCRPVTQILVWRIRTPQHRAALRDLAGKVFFDYLLERYNVIVSDMNQTNDGMAFWQDRMYDALMYNLHVYAYDMITCELRKILTQDDVSRQEMWLWGDPEHHQNRLAIISKSELPIPKE
48712	GC_00000276		X_bovienii_MC218	3042	70	103	3	0	0.793227	0.828909	0.810676							MPMKLINVEKINEVFVHLNESLDNHSLYAELVN-GNYITDQIKGLSLAPGYRMVRVDGRFGDRMSQSHFELALVNDVSKEVVYYNRVIIQPDVVLNCRPVTQILVWRTLRREHRAVLHELAGLVFFGYLLERYNVIVSDMNQTHDGLSFWQSRMYDALAYNMYVYAYDMVTCELRRILTEDDVGRQESWLWGNLVHYQNRLAIISKSELPTQ--
48713	GC_00000276		X_bovienii_MC221	1120	70	103	3	0	0.793227	0.828909	0.810676							MPMKLINVEKINEVFVHLNESLDNHSLYAELVN-GNYITDQIKGLSLAPGYRMVRVDGRFGDRMSQSHFELALVNDVSKEVVYYNRVIIQPDVVLNCRPVTQILVWRTLRREHRAVLHELAGLVFFGYLLERYNVIVSDMNQTHDGLSFWQSRMYDALAYNMYVYAYDMVTCELRRILTEDDVGRQESWLWGNLVHYQNRLAIISKSELPTQ--
48714	GC_00000276		X_bovienii_MC226	2063	70	103	3	0	0.793227	0.828909	0.810676							-----------------------------------------------------------------------------------------------------------------------MVALVFFGYLLERYNVIVSDMNQTHDGLSFWQSRMYDALEYNMYVYAYDMVTYELRRILTEDDVGRQESWLWGNLVHYQNRLAIISKSELPTQ--
48715	GC_00000276		X_bovienii_MC226	2062	70	103	3	0	0.793227	0.828909	0.810676							MPMKLINVEKINEVFVHLNESLDNHSLYAELVN-GNYITDQIKGLSLAPGYRMVRVDGR------------------------------------------------------------------FGVL-----------------------------------------------------------WLFT----------------------
48716	GC_00000276		X_bovienii_MC228	1	70	103	3	0	0.793227	0.828909	0.810676							MPMKLINVEKINEVFVHLNESLDNHSLYAELVN-GNYITDQIKGLSLAPGYRMVRVDGRFGDLMSQSHFELALVNDVSKEVVYYNRVIIQPDVVLNCRPVTQILVWRTLRREHRAVLHELAGLVFFGYLLERYNVIVSDMNQTHDGLSFWQSRMYDALAYNMYVYAYDMVTCELRRILTEDDVGRQESWLWGNLEHYQNRLAIISKSELPTQ--
48717	GC_00000276		X_bovienii_MC233	4321	70	103	3	0	0.793227	0.828909	0.810676							-----------------------------------------------------------------------------------------------------------------------MVALVFFGYLLERYNVIVSDMNQTHDGLSFWQSRMYDALAYNMYVYAYDMVTCELRRILTEDDVGRQESWLWGNLVHYQNRLAIISKSELPTQ--
48718	GC_00000276		X_bovienii_MC233	4320	70	103	3	0	0.793227	0.828909	0.810676							MPMKLINVEKINEVFVHLNESLDNHSLYAELVN-GNYITDQIKGLSLAPGYRMVRVDGR------------------------------------------------------------------FGVL-----------------------------------------------------------WLFT----------------------
48719	GC_00000276		X_bovienii_MC235	2815	70	103	3	0	0.793227	0.828909	0.810676							MPMKLINVEKINEVFVHLNESLDNHSLYAELVN-GNYITDQIKGLSLAPGYRMVRVDGRFGDRMSQSHFELALVNDVSKEVVYYNRVIIQPDVVLNCRPVTQILVWRTLRREHRAVLHELAGLVFFGYLLERYNVIVSDMNQTHDGLSFWQSRMYDALAYNMYVYAYDMVTCELRRILTEDDVGRQESWLWGNLEHYQNRLAIISKSELPTQ--
48720	GC_00000276		X_bovienii_MC239	4284	70	103	3	0	0.793227	0.828909	0.810676							MPQRLVSPEKINEVFAHLNENSDNHTLYASLMG-GEDISGQIKGLSLSPGYRMVRVDNRLTNKISQSHFELALINDISKEVAYYNRVVIQPDVELNCRPVTQILVWRIRTPQHRAALRDLAGKVFFDYLLERYNVIVSDMNQTNDGMAFWQDRMYDALMYNLHVYAYDMITCELRKILTQDDVSRQEMWLWGDPEHHQNRLAIISKSELPIPKE
48721	GC_00000276		X_bovienii_MC239	2770	70	103	3	0	0.793227	0.828909	0.810676							-----------------------------------------------------------------------------------------------------------------------MVALVFFGYLLERYNVIVSDMNQTHDGLSFWQSRMYDALAYNMYVYAYDMVTCELRRILTEDDVGRQESWLWGNLVHYQNRLAIISKSELPTQ--
48722	GC_00000276		X_bovienii_MC239	2769	70	103	3	0	0.793227	0.828909	0.810676							MPMKLINVEKINEVFVHLNESLDNHSLYAELVN-GNYITDQIKGLSLAPGYRMVRVDGR------------------------------------------------------------------FGVL-----------------------------------------------------------WLFT----------------------
48723	GC_00000276		X_bovienii_MC241	966	70	103	3	0	0.793227	0.828909	0.810676							MPMKLINVEKINEVFVHLNESFDNHSLYAELVN-GNYITDQIKGLSLAPGYRMVRVDGRFGDRMSQSHFELALVNDVSKEVVYYNRVIIQPDVVLNCRPVTQILVWRTLRREHRAVLHELAGLVFFGYLLERYNVIVSDMNQTHDGLSFWQSRMYDALAYNMYVYAYDMVTCELRRILTEDDVGRQESWLWGNLEHYQNRLAIISKSELPTQ--
48724	GC_00000276		X_bovienii_MC250	382	70	103	3	0	0.793227	0.828909	0.810676							MPMKLINVEKINEVFVHLNESLDNHSLYAELVN-GNYITDQIKGLSLAPGYRMVRVDGRFGDRMSQSHFELALVNDVSKEVVYYNRVIIQPDVVLNCRPVTQILVWRTLRREHRAVLHELAGLVFFGYLLERYNVIVSDMNQTHDGLSFWQSRMYDALAYNMYVYAYDMVTCELRRILTEDDVGRQESWLWGNLEHYQNRLAIISKSELPTQ--
48725	GC_00000276		X_bovienii_MC255	3602	70	103	3	0	0.793227	0.828909	0.810676							MPMKLINVEKINEVFVHLNESLDNHSLYAELVN-GNYITDQIKGLSLAPGYRMVRVDGRFGDRMSQSHFELALVNDVSKEVVYYNRVIIQPDIVLNCRPVTQILVWRTLRREHRAVLHELAGLVFFGYLLERYNVIVSDMNQTHDGLSFWQSRMYDALAYNMYVYAYDMVTCELRRILTEDDVGRQESWLWGNLEHYQNRLAIISKSELPTQ--
48726	GC_00000276		X_bovienii_MC266	3172	70	103	3	0	0.793227	0.828909	0.810676							MPQRLVSPEKINEVFAHLNESSDNHTLYASLMG-GEDITGQIKGLSLSPGYRMVRVDNRLTNKISQSHFELALINDISKEVAYYNRVVIQPDVELNCRPVTQILVWRIRTPQHRAALRDLAGKVFFDYLLERYNVIVSDMNQTNDGMAFWQDRMYDALMYNLHVYAYDMITCELRKILTQDDVSRQEMWLWGDPEHHQNRLAIISKSELPIPKE
48727	GC_00000276		X_bovienii_MC266	2308	70	103	3	0	0.793227	0.828909	0.810676							-----------------------------------------------------------------------------------------------------------------------MVALVFFGYLLERYNVIVSDMNQTHDGLSFWQSRMYDALAYNMYVYAYDMVTCELRRILTEDDVGRQESWLWGNLVHYQNRLAIISKSELPTQ--
48728	GC_00000276		X_bovienii_MC266	2307	70	103	3	0	0.793227	0.828909	0.810676							MPMKLINVEKINEVFVHLNESLDNHSLYAELVN-GNYITDQIKGLSLAPGYRMVRVDGR------------------------------------------------------------------FGVL-----------------------------------------------------------WLFT----------------------
48729	GC_00000276		X_bovienii_MC44	3945	70	103	3	0	0.793227	0.828909	0.810676							MPMKLINVEKINEVFVHLNESLDNHSLYAELVN-GNYITDQIKGLSLAPGYRMVRVDGRFGDLMSQSHFELALVNDVSKEVVYYNRVIIQPDVVLNCRPVTQILVWRTLRREHRAVLHELAGLVFFGYLLERYNVIVSDMNQTHDGLSFWQSRMYDALAYNMYVYAYDMVTCELRRILTEDDVGRQESWLWGNLEHYQNRLAIISKSELPTQ--
48730	GC_00000276		X_bovienii_MC47	2191	70	103	3	0	0.793227	0.828909	0.810676							MPMKLINVEKINEVFVHLNESLDNHSLYAELVN-GNYITDQIKGLSLAPGYRMVRVDGRFGDLMSQSHFELALVNDVSKEVVYYNRVIIQPDVVLNCRPVTQILVWRTLRREHRAVLHELAGLVFFGYLLERYNVIVSDMNQTHDGLSFWQSRMYDALAYNMYVYAYDMVTCELRRILTEDDVGRQESWLWGNLEHYQNRLAIISKSELPTQ--
48731	GC_00000276		X_bovienii_MC47	4440	70	103	3	0	0.793227	0.828909	0.810676							MPQRLVSPEKINEVFAHLNESSDNHTLYASLMG-GEDITGQIKGLSLSPGYRMVRVDNRLTNKISQSHFELALINDISKEVAYYNRVVIQPDVELNCRPVTQILVWRIRTPQHRAALRDLAGKVFFDYLLERYNVIVSDMNQTNDGMAFWQDRMYDALMYNLHVYAYDMITCELRKILTQDDVSRQEMWLWGDPEHHQNRLAIISKSELPIPKE
48732	GC_00000276		X_bovienii_MC52	2982	70	103	3	0	0.793227	0.828909	0.810676							MPMKLINVEKINEVFVHLNESLDNHSLYAELVN-GNYITDQIKGLSLAPGYRMVRVDGRFGDRMSQSHFELALVNDVSKEVVYYNRVIIQPDIVLNCRPVTQILVWRTLRREHRAVLHELAGLVFFGYLLERYNVIVSDMNQTHDGLSFWQSRMYDALAYNMYVYAYDMVTCELRRILTEDDVGRQESWLWGNLEHYQNRLAIISKSELPTQ--
48733	GC_00000276		X_bovienii_MC59	3081	70	103	3	0	0.793227	0.828909	0.810676							MPQRLVSPEKINEVFAHLNESSDNHTLYASLMG-GEDITGQIKGLSLSPGYRMVRVDNRLTNKISQSHFELALINDISKEVAYYNRVVIQPDVELNCRPVTQILVWRIRTPQHRAALRDLAGKVFFDYLLERYNVIVSDMNQTNDGMAFWQDRMYDALMYNLHVYAYDMITCELRKILTQDDVSRQEMWLWGDPEHHQNRLAIISKSELPIPKE
48734	GC_00000276		X_bovienii_MC59	615	70	103	3	0	0.793227	0.828909	0.810676							-----------------------------------------------------------------------------------------------------------------------MVALVFFGYLLERYNVIVSDMNQTHDGLSFWQSRMYDALAYNMYVYAYDMVTCELRRILTEDDVGRQESWLWGNLVHYQNRLAIISKSELPTQ--
48735	GC_00000276		X_bovienii_MC59	614	70	103	3	0	0.793227	0.828909	0.810676							MPMKLINVEKINEVFVHLNESLDNHSLYAELVN-GNYITDQIKGLSLAPGYRMVRVDGR------------------------------------------------------------------FGVL-----------------------------------------------------------WLFT----------------------
48736	GC_00000276		X_bovienii_MC66	2055	70	103	3	0	0.793227	0.828909	0.810676							MPMKLINVEKINEVFVHLNESLDNHSLYAELVN-GNYITDQIKGLSLAPGYRMVRVDGRFGDRMSQSHFELALVNDVSKEVVYYNRVIIQPDVVLNCRPVTQILVWRTLRREHRAVLHELAGLVFFGYLLERYNVIVSDMNQTHDGLSFWQSRMYDALAYNMYVYAYDMVTCELRRILTEDDVGRQESWLWGNLEHYQNRLAIISKSELPTQ--
48737	GC_00000276		X_bovienii_MC67	3948	70	103	3	0	0.793227	0.828909	0.810676							MPQRLVSPEKINEVFAHLNESSDNHTLYASLMG-GEDITGQIKGLSLSPGYRMVRVDNRLTNKISQSHFELALINDISKEVAYYNRVVIQPDVELNCRPVTQILVWRIRTPQHRAALRDLAGKVFFDYLLERYNVIVSDMNQTNDGMAFWQDRMYDALMYNLHVYAYDMITCELRKILTQDDVSRQEMWLWGDPEHHQNRLAIISKSELPIPKE
48738	GC_00000276		X_bovienii_MC67	2620	70	103	3	0	0.793227	0.828909	0.810676							-----------------------------------------------------------------------------------------------------------------------MVALVFFGYLLERYNVIVSDMNQTHDGLSFWQSRMYDALAYNMYVYAYDMVTCELRRILTEDDVGRQESWLWGNLVHYQNRLAIISKSELPTQ--
48739	GC_00000276		X_bovienii_MC67	2619	70	103	3	0	0.793227	0.828909	0.810676							MPMKLINVEKINEVFVHLNESLDNHSLYAELVN-GNYITDQIKGLSLAPGYRMVRVDGR------------------------------------------------------------------FGVL-----------------------------------------------------------WLFT----------------------
48740	GC_00000276		X_bovienii_MC78	470	70	103	3	0	0.793227	0.828909	0.810676							MPMKLINVEKINEVFVHLNESLDNHSLYAELVN-GNYITDQIKGLSLAPGYRMVRVDGRFGDLMSQSHFELALVNDVSKEVVYYNRVIIQPDVVLNCRPVTQILVWRTLRREHRAVLHELAGLVFFGYLLERYNVIVSDMNQTHDGLSFWQSRMYDALAYNMYVYAYDMVTCELRRILTEDDVGRQESWLWGNLEHYQNRLAIISKSELPTQ--
48741	GC_00000276		X_bovienii_MC81	2216	70	103	3	0	0.793227	0.828909	0.810676							MPMKLINVEKINEVFVHLNESLDNHSLYAELVN-GNYITDQIKGLSLAPGYRMVRVDGRFGDRMSQSHFELALVNDVSKEVVYYNRVIIQPDIVLNCRPVTQILVWRTLRREHRAVLHELAGLVFFGYLLERYNVIVSDMNQTHDGLSFWQSRMYDALAYNMYVYAYDMVTCELRRILTEDDVGRQESWLWGNLEHYQNRLAIISKSELPTQ--
48742	GC_00000276		X_bovienii_MC94	2158	70	103	3	0	0.793227	0.828909	0.810676							MPMKLINVEKINEVFVHLNESLDNHSLYAELVN-GNYITDQIKGLSLAPGYRMVRVDGRFGDRMSQSHFELALVNDVSKEVVYYNRVIIQPDVVLNCRPVTQILVWRTLRREHRAVLHELAGLVFFGYLLERYNVIVSDMNQTHDGLSFWQSRMYDALAYNMYVYAYDMVTCELRRILTEDDVGRQESWLWGNLEHYQNRLAIISKSELPTQ--
48743	GC_00000276		X_bovienii_MC95	4087	70	103	3	0	0.793227	0.828909	0.810676							MPMKLINVEKINEVFVHLNESLDNHSLYAELVN-GNYITDQIKGLSLAPGYRMVRVDGRFGDLMSQSHFELALVNDVSKEVVYYNRVIIQPDVVLNCRPVTQILVWRTLRREHRAVLHELAGLVFFGYLLERYNVIVSDMNQTHDGLSFWQSRMYDALAYNMYVYAYDMVTCELRRILTEDDVGRQESWLWGNLEHYQNRLAIISKSELPTQ--
48744	GC_00000276		X_bovienii_MC95	4126	70	103	3	0	0.793227	0.828909	0.810676							MPQRLVSPEKINEVFAHLNESSDNHTLYASLMG-GEDITGQIKGLSLSPGYRMVRVDNRLTNKISQSHFELALINDISKEVAYYNRVVIQPDVELNCRPVTQILVWRIRTPQHRAALRDLAGKVFFDYLLERYNVIVSDMNQTNDGMAFWQDRMYDALMYNLHVYAYDMITCELRKILTQDDVSRQEMWLWGDPEHHQNRLAIISKSELPIPKE
48745	GC_00000276		X_bovienii_MC96	4001	70	103	3	0	0.793227	0.828909	0.810676							MPMKLINVEKINEVFVHLNESLDNHSLYAELVN-GNYITDQIKGLSLAPGYRMVRVDGRFGDLMSQSHFELALVNDVSKEVVYYNRVIIQPDVVLNCRPVTQILVWRTLRREHRAVLHELAGLVFFGYLLERYNVIVSDMNQTHDGLSFWQSRMYDALAYNMYVYAYDMVTCELRRILTEDDVGRQESWLWGNLEHYQNRLAIISKSELPTQ--
48746	GC_00000276		X_bovienii_MC96	4040	70	103	3	0	0.793227	0.828909	0.810676							MPQRLVSPEKINEVFAHLNESSDNHTLYASLMG-GEDITGQIKGLSLSPGYRMVRVDNRLTNKISQSHFELALINDISKEVAYYNRVVIQPDVELNCRPVTQILVWRIRTPQHRAALRDLAGKVFFDYLLERYNVIVSDMNQTNDGMAFWQDRMYDALMYNLHVYAYDMITCELRKILTQDDVSRQEMWLWGDPEHHQNRLAIISKSELPIPKE
48747	GC_00000276		X_bovienii_MM1	18	70	103	3	0	0.793227	0.828909	0.810676							MPMKLINVEKINEVFVHLNESLDNHSLYAELVN-GNYITDQIKRLSLAPGYRMVRVDGRFGDRMSQSHFELALVNDVSKEVVYYNRVIIQPDVVLNCRPVTQILVWRTLRREHRAVLHELAGLVFFGYLLERYNVIVSDMNQTHDGLSFWQSRMYDALAYNMYVYAYDMVTCELRRILTEDDVGRQESWLWGNLEHYQNRLAIISKSELPTQ--
48748	GC_00000276		X_bovienii_Oregonense	2410	70	103	3	0	0.793227	0.828909	0.810676							MPQRLVSPEKINEVFAHLNESSDNHTLYASLMG-GEDITGQIKGLSLSPGYRMVRVDNRLTNKISQSHFELALINDISKEVAYYNRVVIQPDVELNCRPVTQILVWRIRTPQHRAALRDLAGKVFFDYLLERYNVIVSDMNQTNDGMAFWQDRMYDALMYNLHVYAYDMITCELRKILTQDDVSRQEMWLWGDPEHHQNRLAIISKSELPMPKE
48749	GC_00000276		X_bovienii_Punta	3323	70	103	3	0	0.793227	0.828909	0.810676							MPQRLVNPEKVNEVFAHLNESSDNRTLYASLMD-GEDIMSQIKGLSLSPGYRMVRVDNRLANKINQVHFELALVNDISKEVAYYNRVVIQPDVVLNCRPVTQILVWRIKTPQHRAALRDLAGKVFFDYLLERYNVIVSDMNQTNDGMSFWQGCMYDALMYNLYVYAYDMITCELRKILTQDDVSRQEMWLWGDPEHHQNRLAIISKSELPMPKE
48750	GC_00000276		X_bovienii_SS_2004	1053	70	103	3	0	0.793227	0.828909	0.810676							MPQRLVSPEKINEVFAHLNESSDNHTLYASLMG-GADITGQIKGLPLSPGYRMVRIDNRLTNKISQSHFELALINDISKEVAYYNRVVIQPDVELNCRPVTQILVWRIRTPQHRAALRDLAGKVFFDYLLERYNVIVSDMNQTNDGMAFWQDRMYDALMYNLHVYAYDMITCELRKILTQDDVSRQEMWLWGDPEHHQNRLAIISKSELPMPKE
48751	GC_00000276		X_budapestensis_T	955	70	103	3	0	0.793227	0.828909	0.810676							MKVQIIMPS------------------ITSLMS-GAEITNQIKGLMLPPGYRMVRVDRRLSDWISQSHFELALVNDASKEVAYYNRVVIQSDVVLNCRPVTQILVWRIRTPQHRAVLRDLAGKVFL-------------IISLNDIMSLYQI--------------------------------------------------------------
48752	GC_00000276		X_budapestensis_T	954	70	103	3	0	0.793227	0.828909	0.810676							-------------------------------------------------------------------------------------------------------------------------------------------MNPATDGMAFWQDRMYDALAYSMYVYAYDMITCELRRILAEDDVSRQEMWLWGDPEHHQNRLAIISKDELSVK--
48753	GC_00000276		X_doucetiae_T	719	70	103	3	0	0.793227	0.828909	0.810676							MPKRLVIPEKINEVFAHLNESSDNRTLYASLMD-GEDIAIHIKGLSLAPGYRMVRVDNRLADKITQSHFELALINDISKEVAYYNRVVIQPDIELNCRPVTQILVWRIRTPQHRAVLRDLAGKVFFDYLLEHYSVIVSDMNQTNDGMAFWQDRMYDALVYHLHVYAYDMITCELRKILTQDDVSRQERWLWGDPEHHQNRLAIISKNELPIPKE
48754	GC_00000276		X_ehlersii_T	3933	70	103	3	0	0.793227	0.828909	0.810676							MPLHLESIDKVAADFSHLNESERNRALYDVLNPLANEIVKDVDELILPPGYRLIRVDNRLT--LGRTHFELALLCDITNEVVYYNKVIITNDVELNCRPVSQVLIWRTKKPTHNAALIGLASKIFFHYLIKSYDVVASDVNQTTEGMSFWQARMYEALQYRLYVYGYDVMSGEVRQISNEDEVGYCQSWLWGNAEHYMNRLAIISRIALPNN--
48755	GC_00000276		X_griffinae_ID10	3398	70	103	3	0	0.793227	0.828909	0.810676							MPKKLVDPEKINAVFAHLNEGSDNHALYISLMG-GTDITNQIRGLVFSPGYRMVRVDGRLGEWISQSHFELALINDVSKEVV------------------------------------------------------------------------------------YDMISGELHKILTQNDVSSQEIWLWGDPEHYQNRLAIISKNELPIQ--
48756	GC_00000276		X_griffiniae_HGB2511	682	70	103	3	0	0.793227	0.828909	0.810676							MPKKLVDPEKINAVFAHLNEGSDNHALYISLMG-GTDITNQIRGLVFSPGYRMVRVDGRLGEWISQSHFELALINDVSKEVVYYNRVVIQPDVVLNCRPVIQILVWRIRTPQHRAVLRDLAGKVFFDYLIERYDVIVSDMNQTTDGMAFWQDRMYDALAYNMHVYSYDMISGELHKILTQNDVSSQEIWLWGDPEHYQNRLAIISKNELPIQ--
48757	GC_00000276		X_griffiniae_Kalro	807	70	103	3	0	0.793227	0.828909	0.810676							MPKKLVDPEKINAVFAHLNEGSDNHALYISLMG-GTDITNQIRGLVFSPGYRMVRVDGRLGEWISQSHFELALLNDVSKEVVYYNRVVIQPDVVLNCRPVTQILVWRIRTPQHRAVLRDLAGKVFFDYLIERYDVIVSDMNQTTDGMAFWQDRMYDALAYNMHVYSYDMISGELHKILTQNDVSSQEMWLWGDPEHYQNRLAIISKNELPIQ--
48758	GC_00000276		X_griffiniae_Kalro	1897	70	103	3	0	0.793227	0.828909	0.810676							MPLHLKNIDKIAADFSHLNESKRNGDLYDALNPLAHEITKGVDELILPPGYRLIRVDERLD--INKTHFELALLCDVTHEVVYYNKVIITDDVELKCRPVSQVLLWRTKKPKHNAALNGFASKIFFHYLIKSYDVIVSDVNQTHEGMSFWQGRMYEALEYNLYVYGYDVMSGEVRQISNQDEVGDYQSWLWGSEEHHPHRLAIISKIVLPNN--
48759	GC_00000276		X_griffiniae_VH1	3545	70	103	3	0	0.793227	0.828909	0.810676							MPKKLVDPEKINAVFAHLNEGSDNHALYISLMG-GTDITNQIRGLVFSPGYRMVRVDGRLGEWISQSHFELALLNDVSKEVVYYNRVVIQPDVVLNCRPVTQILVWRIRTPQHRAVLRDLAGKVFFDYLIERYDVIVSDMNQTTDGMAFWQDRMYDALAYNMHVYSYDMISGELHKILTQNDVSSQEMWLWGDPEHYQNRLAIISKNELPIQ--
48760	GC_00000276		X_griffiniae_VH1	2023	70	103	3	0	0.793227	0.828909	0.810676							MPLHLKNIDKIAADFSHLNESKRNGDLYDALNPLAHEITKGVDELILPPGYRLIRVDERLD--INKTHFELALLCDVTHEVVYYNKVIITDDVELKCRPVSQVLLWRTKKPKHNAALNGFASKIFFHYLIKSYDVIVSDVNQTHEGMSFWQGRMYEALEYNLYVYGYDVMSGEVRQISNQDEVGDYQSWLWGSEEHHPHRLAIISKIVLPNN--
48761	GC_00000276		X_griffiniae_XN45	3587	70	103	3	0	0.793227	0.828909	0.810676							MPKKLVDPEKINAVFAHLNEGSDNHALYISLMG-GTDITNQIRGLVFSPGYRMVRVDGRLGEWISQSHFELALLNDVSKEVVYYNRVVIQPDVVLNCRPVTQILVWRIRTPQHRAVLRDLAGKVFFDYLIERYDVIVSDMNQTTDGMAFWQDRMYDALAYNMHVYSYDMISGELHKILTQNDVSSQEMWLWGDPEHYQNRLAIISKNELPIQ--
48762	GC_00000276		X_griffiniae_XN45	2417	70	103	3	0	0.793227	0.828909	0.810676							MPLHLKNIDKIAADFSHLNESKRNGDLYDALNPLAHEITKGVDELILPPGYRLIRVDERLD--INKTHFELALLCDVTHEVVYYNKVIITDDVELKCRPVSQVLLWRTKKPKHNAALNGFASKIFFHYLIKSYDVIVSDVNQTHEGMSFWQGRMYEALEYNLYVYGYDVMSGEVRQISNQDEVGDYQSWLWGSEEHHPHRLAIISKIVLPNN--
48763	GC_00000276		X_griffiniae_xg97	1094	70	103	3	0	0.793227	0.828909	0.810676							MPKKLVDPEKINAVFAHLNEGSDNHALYISLMG-GTDITNQIRGLVFSPGYRMVRVDGRLGEWISQSHFELALLNDVSKEVVYYNRVVIQPDVVLNCRPVTQILVWRIRTPQHRAVLRDLAGKVFFDYLIERYDVIVSDMNQTTDGMAFWQDRMYDALAYNMHVYSYDMISGELHKILTQNDVSSQEMWLWGDPEHYQNRLAIISKNELPIQ--
48764	GC_00000276		X_griffiniae_xg97	7	70	103	3	0	0.793227	0.828909	0.810676							MPLHLKNIDKIAADFSHLNESKRNGDLYDALNPLAHEITKGVDELILPPGYRLIRVDERLD--INKTHFELALLCDVTHEVVYYNKVIITDDVELKCRPVSQVLLWRTKKPKHNAALNGFASKIFFHYLIKSYDVIVSDVNQTHEGMSFWQGRMYEALEYNLYVYGYDVMSGEVRQISNQDEVGDYQSWLWGSEEHHPHRLAIISKIVLPNN--
48765	GC_00000276		X_ishibashii_T	1040	70	103	3	0	0.793227	0.828909	0.810676							MPKRLVDPEKINAVFAHLNEGSDNHALYISLMG-GTDVTNQIRGLVLSPGYRMVRVDGRLGEWISQSHFELALINDVSKEVVYYNRVVIQPDVVLNCRPVTQILVWRIRIPQHRAVLRDLAGKVFFDYLIERYDVIVSDMNQTTDGMAFWQDRMYDALAYNMHVYSYDMISGELHKILTQDDVSSQEIWLWGDPEHYRNRLAIISKNELPIQ--
48766	GC_00000276		X_japonica_T	598	70	103	3	0	0.793227	0.828909	0.810676							MPKRLLDPEKVNEVFAHLNESSDNHALYSSLVE-GTDITNQIKGLVLSPGYRMVRVDGRLGEWISQSHFELALINDVSKEVAYYNRVVIQPDVVLNCRPVTQILVWRIRTPQHRAVLRDLAGKVFFDYLIERYNVIVSDMNQTTDGMAFWQDRMYDALAYNMHVYAYDMISCELRKILTQGDVSRQEIWLWGDPEHHQNRLAIISKNELPLQ--
48767	GC_00000276		X_khoisanae	2006	70	103	3	0	0.793227	0.828909	0.810676							MPKRLVDPAKINEVFAPLNEGSDNHDLYISLMD-GTDITNEIKGLSLSPGYRMVRVDGRLNDWIRQSHFELALINDISKEVAYYNRVVIQPDVVLNCRPVTQILVWRIRTPQHRAVLRDLAGKVFFDYLIERYNVIVSDMNQTTDGMAFWQDRMYDALTYDMHVYAYDMITCELRKILTQDDVSHQEVWLWGDPEHHQNRLAIISKNELPIE--
48768	GC_00000276		X_kozodoii	3395	70	103	3	0	0.793227	0.828909	0.810676							MPLHLENIDKVAADFSHLNESERNRALYDVLNPLANEIVKDVDELILPPGYRLIRVDNRLT--LGRTHFELALLCDITNEVVYYNKVIITNDVELNCRPVSQVLIWRTKKPTHNAALIGLASKIFFHYLIKSYDVVASDVNQTTEGMSFWQARMYEALQYRLYVYGYDVMSGEVRQISNEDEVGYYQSWLWGNAEHYMNRLAIISRIALPNN--
48769	GC_00000276		X_kozodoii	2961	70	103	3	0	0.793227	0.828909	0.810676							MPLHLENIDKVAADFSHLNESERNRALYDVLNPLANEIVKDVDELILPPGYRLIRVDNRLT--LGRTHFELALLCDITNEVVYYNKVIITNDVELNYRPVSQVLIWRTKKPKHNAALTGLASKIFFHYLIKSYDVVASDVNQTTEGMSFWQARMYEALQYRLYVYGYDVMSGEVRQISNEDEVGYYQSWLWGNVEHYMNRLAIISRIALPNK--
48770	GC_00000276		X_nematophila_AN61	1772	70	103	3	0	0.793227	0.828909	0.810676							MPLHLENIDKIAADFTHLNESKRNSALYDALEPLAYEIVKDVDELILSPGYRFIRIDNRLD--LNKTHFELALLCDITHEVVYYNKVIITNDVELNCRPVSQVLLWRTKKPQHNAVLNGLASKIFFHYLIKSYDVIISDVNQTTEGMSFWQGRMYEALLYGLYVYGYDVMSGEVRRISNQDEVGDYQSWLWGNKDHHPHRLAVISTIILPNK--
48771	GC_00000276		X_nematophila_ATCC19061	1774	70	103	3	0	0.793227	0.828909	0.810676							MPLHLENIDKIAADFTHLNESKRNSALYDALEPLAYEIVKDVDELILSPGYRFIRIDNRLD--LNKTHFELALLCDITHEVVYYNKVIITNDVELNCRPVSQVLLWRTKKPQHNAVLNGLASKIFFHYLIKSYDVIISDVNQTTEGMSFWQGRMYEALLYGLYVYGYDVMSGEVRRISNQDEVGDYQSWLWGNKDHHPHRLAVISTIILPNK--
48772	GC_00000276		X_nematophila_Anatoliense	709	70	103	3	0	0.793227	0.828909	0.810676							MPLHLENIDKIAADFTHLNESKRNSALYDALEPLAYEIVKDVDELILSPGYRFIRIDNRLD--LNKTHFELALLCDITHEVVYYNKVIITNDVELNCRPVSQVLLWRTKKPQHNAVLNGLASKIFFHYLIKSYDVIISDVNQTTEGMSFWQGRMYEALLYGLYVYGYDVMSGEVRRISNQDEVGDYQSWLWGNKDHHPHRLAVISTIILPNK--
48773	GC_00000276		X_nematophila_C2_3	1797	70	103	3	0	0.793227	0.828909	0.810676							MPLHLENIDKIAADFTHLNESKRNSALYDALEPLAYEIVKDVDELILSPGYRFIRIDNRLD--LNKTHFELALLCDITHEVVYYNKVIITNDVELNCRPVSQVLLWRTKKASTQCSAERVSFKNIF------------------------------------------------------------------SLSH------------------
48774	GC_00000276		X_nematophila_F1	601	70	103	3	0	0.793227	0.828909	0.810676							MPLHLENIDKIAADFTHLNESKRNSALYDALEPLAYEIVKDVDELILSPGYRFIRIDNRLD--LNKTHFELALLCDITHEVVYYNKVIITNDVELNCRPVSQVLLWRTKKPQHNAVLNGLASKIFFHYLIKSYDVIISDVNQTTEGMSFWQGRMYEALLYGLYVYGYDVMSGEVRRISNQDEVGDYQSWLWGNKDHHPHRLAVISTIILPNK--
48775	GC_00000276		X_nematophila_SII	1479	70	103	3	0	0.793227	0.828909	0.810676							MPLHLENIDKIAADFTHLNESKRNSALYDALEPLAYEIVKDVDELILSPGYRFIRIDNRLD--LNKTHFELALLCDITHEVVYYNKVIITNDVELNCRPVSQVLLWRTKKPQHNAVLNGLASKIFFHYLIKSYDVIISDVNQTTEGMSFWQGRMYEALLYGLYVYGYDVMSGEVRRISNQDEVGDYQSWLWGNKDHHPHRLAVISTIILPNK--
48776	GC_00000276		X_nematophila_Websteri	3658	70	103	3	0	0.793227	0.828909	0.810676							MPLHLENIDKIAADFTHLNESKRNSALYDALEPLAYEIVKDVDELILSPGYRFIRIDNRLD--LNKTHFELALLCDITHEVVYYNKVIITNDVELNCRPVSQVLLWRTKKPQHNAVLNGLASKIFFHYLIKSYDVIISDVNQTTEGMSFWQGRMYEALLYGLYVYGYDVMSGEVRRISNQDEVGDYQSWLWGNKDHHPHRLAVISTIILPNK--
48777	GC_00000276		Xenorhabdus_sp_BG5	3508	70	103	3	0	0.793227	0.828909	0.810676							MPQRLVRPEKVNEVFAHLNESSDNHVLYASLMG-GEDITGQIKGLSFSPGYRMVRVDNRLTGKISQSHFELALINDISKEVVYYNRVVIQPDAVLNCRPVTQILVWRIATPQHRSALRDLAGRVFFDYLLERYNIIVSDMNQTNDGMAFWQARMYDALMYNLHVYAYDMMTCELRKIQTQDDVGRQEMWLWGDPEHHQNRLAIISKNELPIPEE
48778	GC_00000276		Xenorhabdus_sp_BG5	2623	70	103	3	0	0.793227	0.828909	0.810676							MPKKLVDPEKINAVFAHLNEGSDNHALYISLMG-GTDITNQIRGLVFSPGYRMVRVDGRLGEWISQSHFELALINDVSKEVVYYNRVVIQPDVVLNCRPVTQILVWRIRTPQHRAVLRDLAGKVFFDYLIERYDVIVSDMNQTTDGMAFWQDRMYDALAYNMHVYSYDMISGELHKILTQNDVSSQEMWLWGDPEHYQNRLAIISKNELPIQ--
48779	GC_00000276		Xenorhabdus_sp_TH1	520	70	103	3	0	0.793227	0.828909	0.810676							MPKKLVDPEKINAVFAHLNEGSDNHALYISLMG-GTDITNQIRGLVFSPGYRMVRVDGRLGEWISQSHFELALINDVSKEVVYYNRVVIQPDVVLNCRPVTQILVWRIRTPQHRAVLRDLAGKVFFDYLIERYDVIVSDMNQTTDGMAFWQDRMYDALAYSMHVYSYDMISGELHKILTQNDVSSQEIWLWGDPEHYQNRLAIISKNELPIQ--
49701	GC_00000286		X_beddingi_T	2936	97	102	2	0	0.900512	0.757227	0.822677							----MSEKFVQTISSVNYNKGVFSLYFVGQEPNRMANGMLAENDQELQLKQVIHMPASGFMYMVSMVKSMFEDPRMEDEINKLIAAGFLPM----PETNETAT--PVEAKVAVTERNFTESN------VTETSEP-----KKRVTRNSQASK------------------------------
49702	GC_00000286		X_bovienii_18M	337	97	102	2	0	0.900512	0.757227	0.822677							----MSEKFVQTISSVNYNKGVFSLYFVGQEPNRMANGVLAENDQELQLKQVIHMPASGFMYMVSMVKSMLEDPRMEAEMNKLIAAGFLPV----PEMSEGEM--PAES----------ETA------VAETVEP-----KKRPARDAEKSK------------------------------
49703	GC_00000286		X_bovienii_CS03	3194	97	102	2	0	0.900512	0.757227	0.822677							----MSEKFVQTISSVNYNKGVFSLYFVGQEPNRMANGILAENDQELQLKQVIHMPASGFMYMVSMVKSMLEDPRMEAEMNKLIAAGFLPV----PEMNEGEM--PAEP----------ETA------VAETVEP-----KKRPARDAEKSK------------------------------
49704	GC_00000286		X_bovienii_FL	2452	97	102	2	0	0.900512	0.757227	0.822677							----MSEKFVQTISSVNYNKGVFSLYFVGQESNRMANGILAENDQELQLKQVIHMPASGFMYMVSMVKSMLEDPRMEAEMNKLIAAGFLPV----PEMSEGEM--PAEP----------ETA------VAETVEP-----KKRPARDAEKSK------------------------------
49705	GC_00000286		X_bovienii_Goncek	2245	97	102	2	0	0.900512	0.757227	0.822677							----MSEKFVQTISSVNYNKGVFSLYFVGQEPNRMANGILAENDQELQLKQVIHMPASGFMYMVSMVKSMLEDPRMEAEMNKLIAAGFLPV----PEMSEGEM--PAEP----------ETA------VAETVEP-----KKRPARDAEKSK------------------------------
49706	GC_00000286		X_bovienii_Inter	2031	97	102	2	0	0.900512	0.757227	0.822677							----MSEKFVQTISSVNYNKGVFSLYFVGQEPNRMANGILAENDQELQLKQVIHMPASGFMYMVSMVKSMLEDPRMEAEINKLIAAGFLPV----PEMNEGEM--PAEP----------ETA------VAETIEP-----KKRPARDAEKSK------------------------------
49707	GC_00000286		X_bovienii_Jollieti	1025	97	102	2	0	0.900512	0.757227	0.822677							----MSEKFVQTISSVNYNKGVFSLYFVGQEPNRMANGILAENDQELQLKQVIHMPASGFMYMVSMVKSMLEDPRMEAEMNKLIAAGFLPV----PEMSEGEMPAPAEP----------ETA------VAETIEP-----KKRPARDTEKSK------------------------------
49708	GC_00000286		X_bovienii_Kraussei	2131	97	102	2	0	0.900512	0.757227	0.822677							----MSEKFVQTISSVNYNKGVFSLYFVGQEPNRMANGILAENDQELQLKQVIHMPASGFMYMVSMVKSMLEDPRMEAEMNKLIAAGFLPV----PEMNEGEM--LAEP----------ETA------VAETIEP-----KKRPARDAEKSK------------------------------
49709	GC_00000286		X_bovienii_KrausseiBU	1221	97	102	2	0	0.900512	0.757227	0.822677							----MSEKFVQTISSVNYNKGVFSLYFVGQEPNRMANGILAENDQELQLKQVIHMPASGFMYMVSMVKSMLEDPRMEAEMNKLIAAGFLPV----PEMSEGEM--PAEP----------ETA------VAETVEP-----KKRPARDAEKSK------------------------------
49710	GC_00000286		X_bovienii_LD21	3011	97	102	2	0	0.900512	0.757227	0.822677							----MSEKFVQTISSVNYNKGVFSLYFVGQEPNRMANGILAENDQELQLKQVIHMPASGFMYMVSMVKSMLEDPRMEAEINKLIAAGFLPV----PEMNEGEM--PAEP----------ETA------VAETVEP-----KKRPARDAEKSK------------------------------
49711	GC_00000286		X_bovienii_LD27A	786	97	102	2	0	0.900512	0.757227	0.822677							----MSEKFVQTISSVNYNKGVFSLYFVGQEPNRMANGILAENDQELQLKQVIHMPASGFMYMVSMVKSMLEDPRMEAEINKLIAAGFLPV----PEMNEGEM--PAEP----------ETA------VAETVEP-----KKRPARDAEKSK------------------------------
49712	GC_00000286		X_bovienii_LD27B	2179	97	102	2	0	0.900512	0.757227	0.822677							----MSEKFVQTISSVNYNKGVFSLYFVGQEPNRMANGILAENDQELQLKQVIHMPASGFMYMVSMVKSMLEDPRMEAEINKLIAAGFLPV----PEMNEGEM--PAEP----------ETA------VAETVEP-----KKRPARDAEKSK------------------------------
49713	GC_00000286		X_bovienii_LD28	1210	97	102	2	0	0.900512	0.757227	0.822677							----MSEKFVQTISSVNYNKGVFSLYFVGQEPNRMANGILAENDQELQLKQVIHMPASGFMYMVSMVKSMLEDPRMEAEINKLIAAGFLPV----PEMNEGEM--PAEP----------ETA------VAETVEP-----KKRPARDAEKSK------------------------------
49714	GC_00000286		X_bovienii_LD3	956	97	102	2	0	0.900512	0.757227	0.822677							----MSEKFVQTISSVNYNKGVFSLYFVGQEPNRMANGILAENDQELQLKQVIHMPASGFMYMVSMVKSMLEDPRMEAEINKLIAAGFLPV----PEMNEGEM--PAEP----------ETA------VAETIEP-----KKRPARDAEKSK------------------------------
49715	GC_00000286		X_bovienii_LD45	378	97	102	2	0	0.900512	0.757227	0.822677							----MSEKFVQTISSVNYNKGVFSLYFVGQEPNRMANGILAENDQELQLKQVIHMPASGFMYMVSMVKSMLEDPRMEAEMNKLIAAGFLPV----PEMNEGEM--PAEP----------ETA------VAETVEP-----KKRPARDAEKSK------------------------------
49716	GC_00000286		X_bovienii_LD5	862	97	102	2	0	0.900512	0.757227	0.822677							----MSEKFVQTISSVNYNKGVFSLYFVGQEPNRMANGILAENDQELQLKQVIHMPASGFMYMVSMVKSMLEDPRMEAEINKLIAAGFLPV----PEMNEGEM--PAEP----------ETA------VAETVEP-----KKRPARDAEKSK------------------------------
49717	GC_00000286		X_bovienii_LD52	3783	97	102	2	0	0.900512	0.757227	0.822677							----MSEKFVQTISSVNYNKGVFSLYFVGQEPNRMANGILAENDQELQLKQVIHMPASGFMYMVSMVKSMLEDPRMEAEINKLIAAGFLPV----PEMNEGEM--PAEP----------ETA------VAETIEP-----KKRPARDAEKSK------------------------------
49718	GC_00000286		X_bovienii_LD8	1414	97	102	2	0	0.900512	0.757227	0.822677							----MSEKFVQTISSVNYNKGVFSLYFVGQEPNRMANGILAENDQELQLKQVIHMPASGFMYMVSMVKSMLEDPRMEAEINKLIAAGFLPV----PEMNEGEM--PAEP----------ETA------VAETVEP-----KKRPARDAEKSK------------------------------
49719	GC_00000286		X_bovienii_MC10	80	97	102	2	0	0.900512	0.757227	0.822677							----MSEKFVQTISSVNYNKGVFSLYFVGQEPNRMANGILAENDQELQLKQVIHMPASGFMYMVSMVKSMLEDPRMEAEINKLIAAGFLPV----PEMNEGEM--PAEP----------ETA------VAETVEP-----KKRPARDAEKSK------------------------------
49720	GC_00000286		X_bovienii_MC11	4093	97	102	2	0	0.900512	0.757227	0.822677							----MSEKFVQTISSVNYNKGVFSLYFVGQEPNRMANGILAENDQELQLKQVIHMPASGFMYMVSMVKSMLEDPRMEAEMNKLIAAGFLPV----PEMNEGEM--LAEP----------ETA------VAETIEP-----KKRPARDAEKSK------------------------------
49721	GC_00000286		X_bovienii_MC15	4584	97	102	2	0	0.900512	0.757227	0.822677							----MSEKFVQTISSVNYNKGVFSLYFVGQEPNRMANGILAENDQELQLKQVIHMPASGFMYMVSMVKSMLEDPRMEAEMNKLIAAGFLPV----PEMNEGEM--LAEP----------ETA------VAETIEP-----KKRPARDAEKSK------------------------------
49722	GC_00000286		X_bovienii_MC19	3846	97	102	2	0	0.900512	0.757227	0.822677							----MSEKFVQTISSVNYNKGVFSLYFVGQEPNRMANGILAENDQELQLKQVIHMPASGFMYMVSMVKSMLEDPRMEAEINKLIAAGFLPV----PEMNEGEM--PAEP----------ETA------VAETVEP-----KKRPARDAEKSK------------------------------
49723	GC_00000286		X_bovienii_MC200	1555	97	102	2	0	0.900512	0.757227	0.822677							----MSEKFVQTISSVNYNKGVFSLYFVGQEPNRMANGILAENDQELQLKQVIHMPASGFMYMVSMVKSMLEDPRMEAEINKLIAAGFLPV----PEMNEGEM--PAEP----------ETA------VAETVEP-----KKRPARDAEKSK------------------------------
49724	GC_00000286		X_bovienii_MC202	2906	97	102	2	0	0.900512	0.757227	0.822677							----MSEKFVQTISSVNYNKGVFSLYFVGQEPNRMANGILAENDQELQLKQVIHMPASGFMYMVSMVKSMLEDPRMEAEINKLIAAGFLPV----PEINEGEM--PAEP----------ETA------VAETVEP-----KKRPARDAEKSK------------------------------
49725	GC_00000286		X_bovienii_MC211	2948	97	102	2	0	0.900512	0.757227	0.822677							----MSEKFVQTISSVNYNKGVFSLYFVGQEPNRMANGILAENDQELQLKQVIHMPASGFMYMVSMVKSMLEDPRMEAEINKLIAAGFLPV----PEINEGEM--PAEP----------ETA------VAETVEP-----KKRPARDAEKSK------------------------------
49726	GC_00000286		X_bovienii_MC214	2104	97	102	2	0	0.900512	0.757227	0.822677							----MSEKFVQTISSVNYNKGVFSLYFVGQEPNRMANGILAENDQELQLKQVIHMPASGFMYMVSMVKSMLEDPRMEAEMNKLIAAGFLPV----PEMNEGEM--LAEP----------ETA------VAETIEP-----KKRPARDAEKSK------------------------------
49727	GC_00000286		X_bovienii_MC216	1490	97	102	2	0	0.900512	0.757227	0.822677							----MSEKFVQTISSVNYNKGVFSLYFVGQEPNRMANGILAENDQELQLKQVIHMPASGFMYMVSMVKSMLEDPRMEAEINKLIAAGFLPV----PEMNEGEM--PAEP----------ETA------VAETVEP-----KKRPARDTEKSK------------------------------
49728	GC_00000286		X_bovienii_MC218	82	97	102	2	0	0.900512	0.757227	0.822677							----MSEKFVQTISSVNYNKGVFSLYFVGQEPNRMANGILAENDQELQLKQVIHMPASGFMYMVSMVKSMLEDPRMEAEINKLIAAGFLPV----PEMNEGEM--PAEP----------ETA------VAETVEP-----KKRPARDTEKSK------------------------------
49729	GC_00000286		X_bovienii_MC221	3197	97	102	2	0	0.900512	0.757227	0.822677							----MSEKFVQTISSVNYNKGVFSLYFVGQEPNRMANGILAENDQELQLKQVIHMPASGFMYMVSMVKSMLEDPRMEAEINKLIAAGFLPV----PEMNEGEM--PAEP----------ETA------VAETVEP-----KKRPARDTEKSK------------------------------
49730	GC_00000286		X_bovienii_MC226	777	97	102	2	0	0.900512	0.757227	0.822677							----MSEKFVQTISSVNYNKGVFSLYFVGQEPNRMANGILAENDQELQLKQVIHMPASGFMYMVSMVKSMLEDPRMEAEINKLIAAGFLPV----PEMNEGEM--PAEP----------ETA------VAETVEP-----KKRPARDTEKSK------------------------------
49731	GC_00000286		X_bovienii_MC228	379	97	102	2	0	0.900512	0.757227	0.822677							----MSEKFVQTISSVNYNKGVFSLYFVGQEPNRMANGILAENDQELQLKQVIHMPASGFMYMVSMVKSMLEDPRMEAEINKLIAAGFLPV----PEINEGEM--PAEP----------ETA------VAETVEP-----KKRPARDAEKSK------------------------------
49732	GC_00000286		X_bovienii_MC233	154	97	102	2	0	0.900512	0.757227	0.822677							----MSEKFVQTISSVNYNKGVFSLYFVGQEPNRMANGILAENDQELQLKQVIHMPASGFMYMVSMVKSMLEDPRMEAEMNKLIAAGFLPV----PEMNEGEM--LAEP----------ETA------VAETIEP-----KKRPARDAEKSK------------------------------
49733	GC_00000286		X_bovienii_MC235	876	97	102	2	0	0.900512	0.757227	0.822677							----MSEKFVQTISSVNYNKGVFSLYFVGQEPNRMANGILAENDQELQLKQVIHMPASGFMYMVSMVKSMLEDPRMEAEINKLIAAGFLPV----PEMNEGEM--PAEP----------ETA------VAETVEP-----KKRPARDTEKSK------------------------------
49734	GC_00000286		X_bovienii_MC239	2442	97	102	2	0	0.900512	0.757227	0.822677							----MSEKFVQTISSVNYNKGVFSLYFVGQEPNRMANGILAENDQELQLKQVIHMPASGFMYMVSMVKSMLEDPRMEAEMNKLIAAGFLPV----PEMNEGEM--LAEP----------ETA------VAETIEP-----KKRPARDAEKSK------------------------------
49735	GC_00000286		X_bovienii_MC241	2613	97	102	2	0	0.900512	0.757227	0.822677							----MSEKFVQTISSVNYNKGVFSLYFVGQEPNRMANGILAENDQELQLKQVIHMPASGFMYMVSMVKSMLEDPRMEAEMNKLIAAGFLPV----PEMNEGEM--LAEP----------ETA------VAETIEP-----KKRPARDAEKSK------------------------------
49736	GC_00000286		X_bovienii_MC250	147	97	102	2	0	0.900512	0.757227	0.822677							----MSEKFVQTISSVNYNKGVFSLYFVGQEPNRMANGILAENDQELQLKQVIHMPASGFMYMVSMVKSMLEDPRMEAEMNKLIAAGFLPV----PEMNEGEM--LAEP----------ETA------VAETIEP-----KKRPARDAEKSK------------------------------
49737	GC_00000286		X_bovienii_MC255	1722	97	102	2	0	0.900512	0.757227	0.822677							----MSEKFVQTISSVNYNKGVFSLYFVGQEPNRMANGILAENDQELQLKQVIHMPASGFMYMVSMVKSMLEDPRMEAEINKLIAAGFLPV----PEMNEGEM--PAEP----------ETA------VAETVEP-----KKRPARDAEKSK------------------------------
49738	GC_00000286		X_bovienii_MC266	829	97	102	2	0	0.900512	0.757227	0.822677							----MSEKFVQTISSVNYNKGVFSLYFVGQEPNRMANGILAENDQELQLKQVIHMPASGFMYMVSMVKSMLEDPRMEAEMNKLIAAGFLPV----PEMNEGEM--LAEP----------ETA------VAETIEP-----KKRPARDAEKSK------------------------------
49739	GC_00000286		X_bovienii_MC44	171	97	102	2	0	0.900512	0.757227	0.822677							----MSEKFVQTISSVNYNKGVFSLYFVGQEPNRMANGILAENDQELQLKQVIHMPASGFMYMVSMVKSMLEDPRMEAEINKLIAAGFLPV----PEMNEGEM--PAEP----------ETA------VAETVEP-----KKRPARDAEKSK------------------------------
49740	GC_00000286		X_bovienii_MC47	1461	97	102	2	0	0.900512	0.757227	0.822677							----MSEKFVQTISSVNYNKGVFSLYFVGQEPNRMANGILAENDQELQLKQVIHMPASGFMYMVSMVKSMLEDPRMEAEINKLIAAGFLPV----PEMNEGEM--PAEP----------ETA------VAETVEP-----KKRPARDAEKSK------------------------------
49741	GC_00000286		X_bovienii_MC52	920	97	102	2	0	0.900512	0.757227	0.822677							----MSEKFVQTISSVNYNKGVFSLYFVGQEPNRMANGILAENDQELQLKQVIHMPASGFMYMVSMVKSMLEDPRMEAEINKLIAAGFLPV----PEMNEGEM--PAEP----------ETA------VAETVEP-----KKRPARDAEKSK------------------------------
49742	GC_00000286		X_bovienii_MC59	294	97	102	2	0	0.900512	0.757227	0.822677							----MSEKFVQTISSVNYNKGVFSLYFVGQEPNRMANGILAENDQELQLKQVIHMPASGFMYMVSMVKSMLEDPRMEAEMNKLIAAGFLPV----PEMNEGEM--LAEP----------ETA------VAETIEP-----KKRPARDAEKSK------------------------------
49743	GC_00000286		X_bovienii_MC66	1619	97	102	2	0	0.900512	0.757227	0.822677							----MSEKFVQTISSVNYNKGVFSLYFVGQEPNRMANGILAENDQELQLKQVIHMPASGFMYMVSMVKSMLEDPRMEAEINKLIAAGFLPV----PEINEGEM--PAEP----------ETA------VAETVEP-----KKRPARDAEKSK------------------------------
49744	GC_00000286		X_bovienii_MC67	4323	97	102	2	0	0.900512	0.757227	0.822677							----MSEKFVQTISSVNYNKGVFSLYFVGQEPNRMANGILAENDQELQLKQVIHMPASGFMYMVSMVKSMLEDPRMEAEMNKLIAAGFLPV----PEMNEGEM--LAEP----------ETA------VAETIEP-----KKRPARDAEKSK------------------------------
49745	GC_00000286		X_bovienii_MC78	92	97	102	2	0	0.900512	0.757227	0.822677							----MSEKFVQTISSVNYNKGVFSLYFVGQEPNRMANGILAENDQELQLKQVIHMPASGFMYMVSMVKSMLEDPRMEAEINKLIAAGFLPV----PEINEGEM--PAEP----------ETA------VAETVEP-----KKRPARDAEKSK------------------------------
49746	GC_00000286		X_bovienii_MC81	630	97	102	2	0	0.900512	0.757227	0.822677							----MSEKFVQTISSVNYNKGVFSLYFVGQEPNRMANGILAENDQELQLKQVIHMPASGFMYMVSMVKSMLEDPRMEAEINKLIAAGFLPV----PEMNEGEM--PAEP----------ETA------VAETVEP-----KKRPARDAEKSK------------------------------
49747	GC_00000286		X_bovienii_MC94	1890	97	102	2	0	0.900512	0.757227	0.822677							----MSEKFVQTISSVNYNKGVFSLYFVGQEPNRMANGILAENDQELQLKQVIHMPASGFMYMVSMVKSMLEDPRMEAEINKLIAAGFLPV----PEINEGEM--PAEP----------ETA------VAETVEP-----KKRPARDAEKSK------------------------------
49748	GC_00000286		X_bovienii_MC95	3966	97	102	2	0	0.900512	0.757227	0.822677							----MSEKFVQTISSVNYNKGVFSLYFVGQEPNRMANGILAENDQELQLKQVIHMPASGFMYMVSMVKSMLEDPRMEAEINKLIAAGFLPV----PEMNEGEM--PAEP----------ETA------VAETVEP-----KKRPARDAEKSK------------------------------
49749	GC_00000286		X_bovienii_MC96	3872	97	102	2	0	0.900512	0.757227	0.822677							----MSEKFVQTISSVNYNKGVFSLYFVGQEPNRMANGILAENDQELQLKQVIHMPASGFMYMVSMVKSMLEDPRMEAEINKLIAAGFLPV----PEMNEGEM--PAEP----------ETA------VAETVEP-----KKRPARDAEKSK------------------------------
49750	GC_00000286		X_bovienii_MM1	3954	97	102	2	0	0.900512	0.757227	0.822677							----MSEKFVQTISSVNYNKGVFSLYFVGQEPNRMANGILAENDQELQLKQVIHMPASGFMYMVSMVKSMLEDPRMEAEINKLIAAGFLPV----PEMNEGEM--PAEP----------ETA------VAETIEP-----KKRPARDAEKSK------------------------------
49751	GC_00000286		X_bovienii_MM17	2077	97	102	2	0	0.900512	0.757227	0.822677							----MSEKFVQTISSVNYNKGVFSLYFVGQEPNRMANGILAENDQELQLKQVIHMPASGFMYMVSMVKSMLEDPRMEAEMNKLIAAGFLPV----PEMNEGEM--PAEP----------ETA------VAETIEP-----KKRPARDAEKSK------------------------------
49752	GC_00000286		X_bovienii_Oregonense	138	97	102	2	0	0.900512	0.757227	0.822677							----MSEKFVQTISSVNYNKGVFSLYFVGQESNRMANGILAENDQELQLKQVIHMPASGFMYMVSMVKSMLEDPRMEAEMNKLIAAGFLPV----PEMSEGEM--PAEP----------ETA------VAETIEP-----KKRPARDTEKSK------------------------------
49753	GC_00000286		X_bovienii_Punta	1305	97	102	2	0	0.900512	0.757227	0.822677							----MSEKFVQTISSVNYNKGVFSLYFVGQEPNRMANGILAENDQELQLKQVIHMPASGFMYMVSMVKSMLEDPRMEAEMNKLIAAGVLPV----PEMSEGEM--PAEP----------ETA------VAETVEP-----KKRPARDAEKSK------------------------------
49754	GC_00000286		X_bovienii_SS_2004	932	97	102	2	0	0.900512	0.757227	0.822677							----MSEKFVQTISSVNYNKGVFSLYFVGQEPNRMANGILAENDQELQLKQVIHMPASGFMYMVSMVKSMLEDPRMEAEMNKLIAAGFLPV----PEMSEGEMPAPAEP----------ETA------VAETIEP-----KKRPARDTEKSK------------------------------
49755	GC_00000286		X_bovienii_feltiaeML	1243	97	102	2	0	0.900512	0.757227	0.822677							----MSEKFVQTISSVNYNKGVFSLYFVGQESNRMANGILAENDQELQLKQVIHMPASGFMYMVSIVKSMLEDPRMEAEMNKLIAAGFLPV----PEMSEGEM--PAEP----------ETA------VAETVEP-----KKRPARDAEKSK------------------------------
49756	GC_00000286		X_bovienii_feltiae_FR	3532	97	102	2	0	0.900512	0.757227	0.822677							----MSEKFVQTISSVNYNKGVFSLYFVGQESNRMANGILAENDQELQLKQVIHMPASGFMYMVSMVKSMLEDPRMEAEMNKLIAAGFLPV----PEMSEGEM--PAEP----------ETA------VAETVEP-----KKRPARDAEKSK------------------------------
49757	GC_00000286		X_budapestensis_T	387	97	102	2	0	0.900512	0.757227	0.822677							----MSEKFVQTISSVNYNKGVFSLYFVGQDPHRMANGVLAENDKELELKQVIHMPISGFMYMVSMVKSMLEDPRMEAEINKLIAAGFLPI----TEVNENAA--PVEA----------EQ-------------S-----VKPAARNTKKSK------------------------------
49758	GC_00000286		X_cabanillasii_JM26	168	97	102	2	0	0.900512	0.757227	0.822677							----MSEKFVQTISSVNYNKGVFSLYFVGQDPHRMANGVLAENDKELELKQVIHMPVSGFMYMVSMVKSMLEDPRMEAEINKLIAAGFLPM----PEVNENAA--PVEA----------EQ-------------S-----VKPTARNTKKSK------------------------------
49759	GC_00000286		X_cabanillasii_T	3742	97	102	2	0	0.900512	0.757227	0.822677							----MSEKFVQTISSVNYNKGVFSLYFVGQDPHRMANGVLAENDKELELKQVIHMPVSGFMYMVSMVKSMLEDPRMEAEINKLIAAGFLPM----PEVNENAA--PVEA----------EQ-------------S-----VKPTARNTKKSK------------------------------
49760	GC_00000286		X_doucetiae_T	1185	97	102	2	0	0.900512	0.757227	0.822677							----MSEKFVQTVSSVNYNKGVFSLYFVGQEPNRMASGMLAENDQELQLKQVIHMPASGFMYMVSMVKSMLEDPRMEAEISKLIAAGFLPV----PEANEGEK--PVTA----------EAA------VAETAEP-----KKRSPRHSETAK------------------------------
49761	GC_00000286		X_eapokensis_T	355	97	102	2	0	0.900512	0.757227	0.822677							MGNAMSEKFVQTISSVNYNKGVFSLYFVGQEPNRMANGVLAENDQELQLKQVIHMPASGFMYMVSMVKSMLEDPRMEAEINKLIAAGFLPV----PEINESEK--PAET----------EVA------ISESTEP-----KKRSPRHSATSK------------------------------
49762	GC_00000286		X_eapokensis_T	755	97	102	2	0	0.900512	0.757227	0.822677							MGNAMSEKFVQTISSVNYNKGVFSLYFVGQEPNRMANGVLAENDQELQLKQVIHMPASGFMYMVSMVKSMLEDPRMEAEINKLIAAGFLPV----PEINESEK--PAET----------EVA------ISESTEP-----KKRSPRHSATSK------------------------------
49763	GC_00000286		X_ehlersii_T	465	97	102	2	0	0.900512	0.757227	0.822677							----MSEKFVQTISSVNYNKGVFSLYFVGQESNRMANGMLAENDQELQLKQVIHMPASGFMYMVSMVKSMLEDPRMEAEINKLIAAGFLPM----PEINESEK--SVEA----------EAA-----------EP-----KKRSTRNSETAK------------------------------
49764	GC_00000286		X_ehlersii_T	1372	97	102	2	0	0.900512	0.757227	0.822677							----MSEKFVQTISSVNYNKGVFSLYFVGQESNRMANGMLAENDQELQLKQVIHMPASGFMYMVSMVKSMLEDPRMEAEINKLIAAGFLPM----PEINESEK--SVEA----------EAA-----------EP-----KKRSTRNSETAK------------------------------
49765	GC_00000286		X_griffinae_ID10	1391	97	102	2	0	0.900512	0.757227	0.822677							----MSEKFVQTISSVNYNKGVFSLYFVGQEPNQMAKGTLAENDQELQLKQVIHMPASGFMYMVSMVKSMLEDPRMEAEINKLIAAGFLPM----PEINESEK--PTEA----------AAT-----------EP-----KKRSTRNSETTK------------------------------
49766	GC_00000286		X_griffiniae_HGB2511	2596	97	102	2	0	0.900512	0.757227	0.822677							----MSEKFVQTISSVNYNKGVFSLYFVGQEPNQMAKGTLAENDQELQLKQVIHMPASGFMYMVSMVKSMLEDPRMEAEINKLIAAGFLPM----PEINESEK--PTEA----------AAT-----------EP-----KKRSTRNSETTK------------------------------
49767	GC_00000286		X_griffiniae_Kalro	2864	97	102	2	0	0.900512	0.757227	0.822677							----MSEKFVQTISSVNYNKGVFSLYFVGQEPNQMAKGTLAENDQELQLKQVIHMPASGFMYMVSMVKSMLEDPRMEAEINKLIAAGFLPM----PEINESEK--PTEA----------AAT-----------EP-----KKRSTRNSETTK------------------------------
49768	GC_00000286		X_griffiniae_VH1	241	97	102	2	0	0.900512	0.757227	0.822677							----MSEKFVQTISSVNYNKGVFSLYFVGQEPNQMAKGTLAENDQELQLKQVIHMPASGFMYMVSMVKSMLEDPRMEAEINKLIAAGFLPM----PEINESEK--PTEA----------AAT-----------EP-----KKRSTRNSETTK------------------------------
49769	GC_00000286		X_griffiniae_XN45	158	97	102	2	0	0.900512	0.757227	0.822677							----MSEKFVQTISSVNYNKGVFSLYFVGQEPNQMAKGTLAENDQELQLKQVIHMPASGFMYMVSMVKSMLEDPRMEAEINKLIAAGFLPM----PEINESEK--PTEA----------AAT-----------EP-----KKRSTRNSETTK------------------------------
49770	GC_00000286		X_griffiniae_xg97	3144	97	102	2	0	0.900512	0.757227	0.822677							----MSEKFVQTISSVNYNKGVFSLYFVGQEPNQMAKGTLAENDQELQLKQVIHMPASGFMYMVSMVKSMLEDPRMEAEINKLIAAGFLPM----PEINESEK--PTEA----------AAT-----------EP-----KKRSTRNSETTK------------------------------
49771	GC_00000286		X_hominickii_ANU	1992	97	102	2	0	0.900512	0.757227	0.822677							----MTEKFVQTISSVNYNKGVFSLYFVGEDPNKMANGELAVNDQDLQLKQVIHMPATGFMYMVSMVKSMLEDPRMEAELNNLIAAGFLPE--------------PEAP-------------------VSAT--N-----RR----------------------------------------
49772	GC_00000286		X_hominickii_T	1583	97	102	2	0	0.900512	0.757227	0.822677							----MTEKFVQTISSVNYNKGVFSLYFVGEDPNKMANGELAVNDQDLQLKQVIHMPATGFMYMVSMVKSMLEDPRMEAELNNLIAAGFLPE--------------PEAP-------------------VSAT--N-----RR----------------------------------------
49773	GC_00000286		X_innexi_HGB1681	1050	97	102	2	0	0.900512	0.757227	0.822677							----MSEKFVQTISSVNYNKGVFSLYFVGQEPKRMANGVLAENDQELELKQVIHMPASGFMYMVSMVKNMLEDPRMEAEINRLITAGFLPM----PEMNAEAA--ETSE----------SAA------PVEAEQP-----AKPATRNAKKSK------------------------------
49774	GC_00000286		X_innexi_HGB1681	1045	97	102	2	0	0.900512	0.757227	0.822677							----MSEKFVQTISSVNYNKGVFSLYFVGQEPNKMANGVLAENDQELELKQVIHMPASGFMYMVSMVKNMLEDPRMEAEINKLITAGFLAV--------------PSET----------ES-------------Q-----------------------------------------------
49775	GC_00000286		X_innexi_T	788	97	102	2	0	0.900512	0.757227	0.822677							----MSEKFVQTISSVNYNKGVFSLYFVGQEPKRMANGVLAENDQELELKQVIHMPASGFMYMVSMVKNMLEDPRMEAEINRLITAGFLPM----PEMNAEAA--ETSE----------SAA------PVEAEQP-----AKPATRNAKKSK------------------------------
49776	GC_00000286		X_innexi_T	793	97	102	2	0	0.900512	0.757227	0.822677							----MSEKFVQTISSVNYNKGVFSLYFVGQEPNKMANGVLAENDQELELKQVIHMPASGFMYMVSMVKNMLEDPRMEAEINKLITAGFLAV--------------PSET----------ES-------------Q-----------------------------------------------
49777	GC_00000286		X_ishibashii_T	2614	97	102	2	0	0.900512	0.757227	0.822677							----MSEKFVQTISSVNYNKGVFSLYFVGQEPNRMASGMLAENDQELQLKQVIHMPASGFMYMVSMVKSMLEDPRMEAEINKLVAAGFLPM----PEIDESEK--PAET----------DAA------ISESTEP-----KKRSTRNSATSK------------------------------
49778	GC_00000286		X_japonica_T	778	97	102	2	0	0.900512	0.757227	0.822677							----MSEKFVQTISSVNYNKGVFSLYFVGQEPNRMANGALAENDQELQLKQVIHMPASGFMYMVSMVKSMLEDPRMEAELNKLIAAGFLPV----PEVIDPEV---INP----------EAI------APETAES-----KKRSKRHSDTSK------------------------------
49779	GC_00000286		X_khoisanae	1829	97	102	2	0	0.900512	0.757227	0.822677							----MSEKFVQTISSVNYNKGVFSLYFVGQDPNRMANGILAESDQELQLKQTIHMPASGFMYMVSMVKNMLEDPRMEAEINKLIAAGFLPM----PEINETET--SAQT----------DAMVAETADVAETTEP-----KKRVTRNSETSK------------------------------
49780	GC_00000286		X_koppenhoeferi_T	1156	97	102	2	0	0.900512	0.757227	0.822677							----MSEKFVQTISSVNYNKGIFSLYFVGQEPNRMANGTLAESDQELQLKQVIHMPASGFMYMVSMVKNMFEDPRMEAEINKLIAAGFLPVPELNPEINEGEA--PVAA----------EPV------VAETIEP-----KKRVTRNSETLK------------------------------
49781	GC_00000286		X_kozodoii	3419	97	102	2	0	0.900512	0.757227	0.822677							----MSEKFVQTISSVNYNKGVFSLYFVGQEPNRMANGVLAENDQELQLKQVIHMPASGFMYMVSMVKSMLEDPRMEAELNKLIAAGFLPM----PEINESEK--PAET----------DVA-----------EP-----KKRSTRHSDASK------------------------------
49782	GC_00000286		X_lircayensis_T	2694	97	102	2	0	0.900512	0.757227	0.822677							----MSEKFVQTISSVNYNKGVFSLYFVGQESNRMANGILAENDQELQLKQVIHMPASGFMYMVSMVKSMLEDPRMEAEINKLIAAGFLPT----PEINESAE--PTEV----------EAV------VSETTEP-----KKRSTRHSETSK------------------------------
49783	GC_00000286		X_mauleonii_T	2732	97	102	2	0	0.900512	0.757227	0.822677							MDRNMSEKFVQTISSVNYNKGVFSLYFVGQDPNKMANGVLAENDQDLQLKQVVHMPASGFMYMVSMVKSMLEDPRMEAELNKLIAAGFLPA----PEINENGV--DAEA----------QAA-----------EP-----KKRATRGAEKSK------------------------------
49784	GC_00000286		X_miraniensis	2453	97	102	2	0	0.900512	0.757227	0.822677							----MSEKFVQTISSVNYNKGVFSLYFVGQDPNRMANGILAESDQELQLKQTIHMPASGFMYMVSMVKNMLEDPRMEAEINKLIAAGFLPM----PEINESEV--PAQT----------DAV------VAESTEP-----KKRVTRNSETSK------------------------------
49785	GC_00000286		X_nematophila_AN61	1160	97	102	2	0	0.900512	0.757227	0.822677							----MSEKFVQTISSVNYNKGVFSLYFVGQEPNRMANGVLAESDQELQLKQVIHMPASGFMYMVSMVKNMLEDPRMEAEINKLIAAGFLPV----PE----DV--SVEN----------ESSV-----EAETVAPETAAPKKRATRHSES--------------------------------
49786	GC_00000286		X_nematophila_ATCC19061	1161	97	102	2	0	0.900512	0.757227	0.822677							----MSEKFVQTISSVNYNKGVFSLYFVGQEPNRMANGVLAESDQELQLKQVIHMPASGFMYMVSMVKNMLEDPRMEAEINKLIAAGFLPV----PE----DV--SVEN----------ESSV-----EAETVAPETAAPKKRATRHSES--------------------------------
49787	GC_00000286		X_nematophila_Anatoliense	1916	97	102	2	0	0.900512	0.757227	0.822677							----MSEKFVQTISSVNYNKGVFSLYFVGQEPNRMANGVLAESDQELQLKQVIHMPASGFMYMVSMVKNMLEDPRMEAEINKLIAAGFLPV----PE----DV--SVEN----------ESSV-----EAETVAPETAAPKKRATRHSES--------------------------------
49788	GC_00000286		X_nematophila_C2_3	250	97	102	2	0	0.900512	0.757227	0.822677							-----MSEKFVQTISSVNYNKGVFSLYFVGQEPNRMANGVLAESDQELQLKQVIHMPASGFMYMVSMVKNMLEDPRMEAEINKLIAAGFLPV----PE----DV--SVEN----------ESSV-----EAETVAP-----ETAAPKKTCNTSFRIIKAIQQNFIKWLLAHDDHTSTSNTEYD
49789	GC_00000286		X_nematophila_F1	3059	97	102	2	0	0.900512	0.757227	0.822677							----MSEKFVQTISSVNYNKGVFSLYFVGQEPNRMANGVLAESDQELQLKQVIHMPASGFMYMVSMVKNMLEDPRMEAEINKLIAAGFLPV----PE----DV--SVEN----------ESSV-----EAETVAPETAAPKKRATRHSES--------------------------------
49790	GC_00000286		X_nematophila_SII	680	97	102	2	0	0.900512	0.757227	0.822677							----MSEKFVQTISSVNYNKGVFSLYFVGQEPNRMANGVLAESDQELQLKQVIHMPASGFMYMVSMVKNMLEDPRMEAEINKLIAAGFLPV----PE----DV--SVEN----------ESSV-----EAETVAPETAAPKKRATRHSES--------------------------------
49791	GC_00000286		X_nematophila_Websteri	3223	97	102	2	0	0.900512	0.757227	0.822677							----MSEKFVQTISSVNYNKGVFSLYFVGQEPNRMANGVLAESDQELQLKQVIHMPASGFMYMVSMVKNMLEDPRMEAEINKLIAAGFLPV----PE----DV--SVEN----------ESSV-----EAETVAPETAAPKKRATRHSES--------------------------------
49792	GC_00000286		X_poinarii_G6	2165	97	102	2	0	0.900512	0.757227	0.822677							----MSEKFVQTISSVNYNKGVFSLYFVGQEPNRMANGMLAENDQELQLKQVIHMPASGFMYMVSMVKSMLEDPRMEAEMNNLIAAGFLPM----PEINENEA--SAEA----------EAN------TQATAES-----TKHSKRHTETSK------------------------------
49793	GC_00000286		X_poinarii_SK	598	97	102	2	0	0.900512	0.757227	0.822677							----MSEKFVQTISSVNYNKGVFSLYFVGQEPNRMANGMLAENDQELQLKQVIHMPASGFMYMVSMVKSMLEDPRMEAEMNNLIAAGFLPV----PEINENEA--SAEA----------EAN------TQATAES-----TKHSKRHTETSK------------------------------
49794	GC_00000286		X_stockiae_T	1529	97	102	2	0	0.900512	0.757227	0.822677							----MSEKFVQTISSVNYNKGVFSLYFVGQDPKRMANGVLAENDQELELKQVIHMPASGFMYMVSMVKGMLEDPRMEAEINKLIAAGFLPM----PEINESPA--TAEA----------DNT------VAEAEQP-----EKRAARNTKKSK------------------------------
49795	GC_00000286		X_stockiae_T	1523	97	102	2	0	0.900512	0.757227	0.822677							----MSEKFVQTISSVNYNKGVFSLYFVGQEPNKMANGVLAENDQELELKQVIHMPVSGFMYLVSMVKNMLEDPRMEAEINKLMTAGFLAV----PAEVAG----PSDT----------TTP-------SNTESK-----------------------------------------------
49796	GC_00000286		X_szentirmaii_T	2242	97	102	2	0	0.900512	0.757227	0.822677							----MSEKFVQTISSVNYNKGVFSLYFVGQDPNKMANGVLAENDQELQLKQVIHMPASGFMYMVSMVKSMLEDPRMEAELNKLIATGFLPV----PELNENG---TGEN----------GTGGNGTDSEEQTAEP-----KKRATRSAEKSK------------------------------
49797	GC_00000286		X_szentirmaii_US123	1620	97	102	2	0	0.900512	0.757227	0.822677							----MSEKFVQTISSVNYNKGVFSLYFVGQDPNKMANGVLAENDQELQLKQVIHMPASGFMYMVSMVKSMLEDPRMEAELNKLIATGFLPV----PELNENGT---GEN----------GTGGNGTDSEEQTAEP-----KKRATRSAEKSK------------------------------
49798	GC_00000286		X_thuongxuanensis_T	226	97	102	2	0	0.900512	0.757227	0.822677							----MSEKFVQTISSVNYNKGVFSLYFVGQEPNRMANGMLAENDQELQLKQVIHMPASGFMYMVSMVKSMLEDPRMEAEINKLITAGFLPM----PEINEGEK--PAET----------EVV------ASEAAEP-----KKRSTRNSETAK------------------------------
49799	GC_00000286		X_vietmanensis_T	1870	97	102	2	0	0.900512	0.757227	0.822677							--MSESEKFVQTISSVNYNKGVFSLYFVGQEPSRMANGMLAENDQELQLKQVIHMPASGFMYMVSMVKSMLEDPRMEAEINKLIAAGFLPA----PEAIEPE---EIDP----------ETI------TPETAES-----KKRSKRHSDTSK------------------------------
49800	GC_00000286		Xenorhabdus_sp_BG5	630	97	102	2	0	0.900512	0.757227	0.822677							----MSEKFVQTISSVNYNKGVFSLYFVGQEPNQMAKGTLAENDQELQLKQVIHMPASGFMYMVSMVKSMLEDPRMVAEINKLIAAGFLPM----PEINESEK--PTEA----------AAT-----------EP-----KKRSTRNSETTK------------------------------
49801	GC_00000286		Xenorhabdus_sp_BMMCB	2513	97	102	2	0	0.900512	0.757227	0.822677							----MSEKFVQTISSVNYNKGVFSLYFVGQEPNQMASGMLAENDQELQLKQVIHMPASGFMYMVSMVKSMLEDPRMEAEINKLIAAGFLPV----PESSESEQ--PAEV----------TAT------APESFEP-----KKRSARNAGTSK------------------------------
49802	GC_00000286		Xenorhabdus_sp_TH1	2212	97	102	2	0	0.900512	0.757227	0.822677							----MSEKFVQTISSVNYNKGVFSLYFVGQEPNQMAKGTLAENDQELQLKQVIHMPASGFMYMVSMVKSMLEDPRMEAEINKLIAAGFLPM----PEINESEK--PTEA----------AAT-----------EP-----KKRSTRNSETTK------------------------------
49907	GC_00000288		X_bovienii_18M	782	77	102	2	0	0.724535	0.637587	0.678286							---MMHSEYPELTEENNAI----IPTLKNKPLKSRSIIITEEINQQLAEK--------------------------------------------------------------------------------------------------------------------------------------------------------------------------
49910	GC_00000288		X_bovienii_Goncek	1091	77	102	2	0	0.724535	0.637587	0.678286							---MMHSEYPELTEENNAI----IPTLKNKPLKSRSIIITEEINQQLAEK--------------------------------------------------------------------------------------------------------------------------------------------------------------------------
49911	GC_00000288		X_bovienii_Inter	4010	77	102	2	0	0.724535	0.637587	0.678286							---MMHSEYPELTEENNAI----IPTLKNKLLKSRYIIITEEINQQLAEKVMSQLLIL------------------------------------------------------------------------------------------------------------------------------------------------------------------
49913	GC_00000288		X_bovienii_Jollieti	1090	77	102	2	0	0.724535	0.637587	0.678286							---MIDSESPELPEENNAI----IPTIKNKLLKSHYITITKEINY-------------------------------------------------------------------------------------------------------------------------------------------------------------------------------
49915	GC_00000288		X_bovienii_LD21	819	77	102	2	0	0.724535	0.637587	0.678286							---MMHSEYPELTEENNAI----IPTLKNKLLKSRYVIITEEINQQLAEKVMSQLLIL------------------------------------------------------------------------------------------------------------------------------------------------------------------
49922	GC_00000288		X_bovienii_LD45	1979	77	102	2	0	0.724535	0.637587	0.678286							---MMHSEYPELTEENNAI----IPTLKNKLLKSRYVIITEEINQQLAEKVMSQLLIL------------------------------------------------------------------------------------------------------------------------------------------------------------------
49924	GC_00000288		X_bovienii_LD52	3240	77	102	2	0	0.724535	0.637587	0.678286							---MMHSEYPELTEENNAI----IPTLKNKLLKSRYVIITEEINQQLAEKVMSQLLIL------------------------------------------------------------------------------------------------------------------------------------------------------------------
49925	GC_00000288		X_bovienii_LD8	915	77	102	2	0	0.724535	0.637587	0.678286							---MMHSEYPELTGENNAI----IPTLKNKLLKSRYVIITEEINQQLAEKVMSQLLIL------------------------------------------------------------------------------------------------------------------------------------------------------------------
49970	GC_00000288		X_bovienii_MM1	2674	77	102	2	0	0.724535	0.637587	0.678286							---MMHSEYPELTEENNAI----IPTLKNKLLKSRYVIITEEINQQLAEKVMSQLLIL------------------------------------------------------------------------------------------------------------------------------------------------------------------
49976	GC_00000288		X_bovienii_SS_2004	1170	77	102	2	0	0.724535	0.637587	0.678286							---MIDSESPELPEENNAI----IPTIKNKLLKSHYITITKEINY-------------------------------------------------------------------------------------------------------------------------------------------------------------------------------
49978	GC_00000288		X_bovienii_feltiaeML	4225	77	102	2	0	0.724535	0.637587	0.678286							---MMHSEYPELTEENNAI----IPTLKNKPLKSRSIIITEEINQQLAEK--------------------------------------------------------------------------------------------------------------------------------------------------------------------------
50097	GC_00000289		X_nematophila_C2_3	2708	95	102	3	0	0.929906	0.850452	0.888406							MSQHKTVFSS----------------------PIKRIVRS------------------------------------------KKSP-----------------------------------------------------------------------------------------------------------------------------------------------------------------------------------------------------------------------AQFFAG----------------------------------------------------------------------------------------------------------------------------------------------------------------------------------------------------------------------------------------------------HGFV-------------EQWFVE-------------------------------------------------------------------------------------------------------------------------------------------------------------------------------------------------
50373	GC_00000292		X_budapestensis_T	3235	64	102	3	0	0.854835	0.712163	0.777004							MAYYNIVKRK---------------------------------------------------------------------------------------HL-----------------------------------------------------------------ARWFKLKVG----------------------GTKRAAELEESGIP-------------------------------------------SSGDT----------------------------------------GGITVRDLLYK----------------------------------------YIHTIPT-------------------
50396	GC_00000292		X_ishibashii_T	2923	64	102	3	0	0.854835	0.712163	0.777004							MAYYSIEKRPRADGTVRYRCV----------------------------------------------------------------------------AL--------------------------------------------------------------------LVLNL----------------------------------------VVNISI--------------------ERTVHSENTLTPKRGVPNG-----------------------------------------------------------------------------------WLSWSKMGYPRIMILKI-----------------
50408	GC_00000292		X_szentirmaii_T	2906	64	102	3	0	0.854835	0.712163	0.777004							MAYYSIEKRLHSDGTAHYRCTVGVKSGGKYI-------------------------------------------------------------------------------------------------------------------------------------------------------------------------------------------------------------------------------------------------------------------------------------------------------------------------------------------------------
50411	GC_00000292		X_szentirmaii_US123	1042	64	102	3	0	0.854835	0.712163	0.777004							MAYYSIEKRLHSDGTAHYRCTVGVKSGGKYI-------------------------------------------------------------------------------------------------------------------------------------------------------------------------------------------------------------------------------------------------------------------------------------------------------------------------------------------------------
52342	GC_00000312		X_bovienii_KrausseiBU	3335	79	101	3	0	0.819578	0.662133	0.732491							--------------------------------------------------------MKIAILRRNGLGDLICTIPLIKFLQRKHPNSKISIFIDNGNYDLANKI--CPDINIIIIPKGNKYLSIFKTALKFGH-----------------------------------------------------------------------------------------------------------------------------------------------------------------------------------------------------------------------------------VFNPVNIM----------------------------
52355	GC_00000312		X_bovienii_MC11	1217	79	101	3	0	0.819578	0.662133	0.732491							--------------------------------------------------------MKIAILRRNGLGDFICTIPLIKFLQRKHPNSKISVFIDNGNYDLANKT--CPDINIIIIPKGNKYLSIFKTA--------------------------WI-----------------------------------------------RLISAIF------------------------------------------------------------------------------------QKGGQLL-----------------------------------------------------------------------------------------------
52358	GC_00000312		X_bovienii_MC15	275	79	101	3	0	0.819578	0.662133	0.732491							--------------------------------------------------------MKIAILRRNGLGDFICTIPLIKFLQRKHPNSKISVFIDNGNYDLANKT--CPDINIIIIPKGNKYLSIFKTA--------------------------WI-----------------------------------------------RLISAIF------------------------------------------------------------------------------------QKGGQLL-----------------------------------------------------------------------------------------------
52378	GC_00000312		X_bovienii_MC241	3592	79	101	3	0	0.819578	0.662133	0.732491							--------------------------------------------------------MKIAILRRNGLGDFICTIPLIKFLQRKHPNSKISVFIDNGNYDLANKT--CPDINIIIIPKGNKYLSIFKTA--------------------------WI-----------------------------------------------RLISAIF------------------------------------------------------------------------------------QKGGQLL-----------------------------------------------------------------------------------------------
52381	GC_00000312		X_bovienii_MC250	1510	79	101	3	0	0.819578	0.662133	0.732491							--------------------------------------------------------MKIAILRRNGLGDFICTIPLIKFLQRKHPNSKISVFIDNGNYDLANKT--CPDINIIIIPKGNKYLSIFKTA--------------------------WI-----------------------------------------------RLISAIF------------------------------------------------------------------------------------QKGGQLL-----------------------------------------------------------------------------------------------
52637	GC_00000315		X_bovienii_18M	1269	67	101	4	0	0.839711	0.719371	0.774897							-MKYLIGLCMILFSLTAFSKQD--ELDFKAWEKTGSWGIYDSKPDSYFKPLKINNYKEGYLPSFSYLIKRFNLQNVNNEYCLIGYKWNKTKYRNERERIIVFWKTANYLIDWDLPDGEDDH--RYKAIIFSKPFIDMNESVVPYKEAEGAQALWAKEGVIQMMNDCELNGQKITITP--SGVR---
52638	GC_00000315		X_bovienii_18M	1265	67	101	4	0	0.839711	0.719371	0.774897							----------------------------------------------------------------------------------MGYKWNKTKDDNECEHLNVFWEMANYLIDWDLPDGDDDH--RYKAIIFSNPFIDMSKTVLFMIKRLKVHRL--------------------------YGLG---
52639	GC_00000315		X_bovienii_CS03	123	67	101	4	0	0.839711	0.719371	0.774897							-MKYLIGLCMILFSLTAFSKQD--ELDFKAWEKTGSWGIYDSKPDSYFKPLKINNYKEGYLPSFSYLIKRFNLQNVNNEYCLIGYKWNKTKDRDERERIIVFWKTANYLIDWDLPDGEDDH--RYKAIIFSKPFIDMSESVVPYKESEGAQALWAKEGVIQMMNDCELNGQKITITP--SGVR---
52640	GC_00000315		X_bovienii_FL	2789	67	101	4	0	0.839711	0.719371	0.774897							-MKYLIGLCVIFFSLTVFSKQN--ELDFKAWEKKGSWGIYSEKPNSHFKPLKIKSYKDGYLPAFSYLIKRFNLQNVNNEYCLIGYKWNKAKDRDERENIIVFWKTANYLINWNLPDSEDDD--SYKTIIFSKPFIDMNESVVPYKEAEGAQALWAKEGVIQMMNDCELNGQKITITP--SGVR---
52641	GC_00000315		X_bovienii_Goncek	1734	67	101	4	0	0.839711	0.719371	0.774897							-MKYLIGLCMILFSLTAFSKQD--ELDFKAWEKTGSWGIYDSKPDNYFKPLKINNYKEGYLRSFSYLIKRFNLQNVNNEYCLIGYKWNKTKDRDERERIIVFWKTANYLIDWDLPDGEDDH--RYKAIIFSKPFIDMNESVVPYKEAEGAQALWAKEGVIQMMNDCELNGQKITITP--SGVR---
52642	GC_00000315		X_bovienii_Inter	3197	67	101	4	0	0.839711	0.719371	0.774897							-MKYLISLCMILFSLTAFSKQD--ELDFKAWEKTGSWGIYDSKPDSHFKPLKIKSYKEGYLPSFSYLIKRFNLQNVNNEYCLIGYKWNKTKDRDERERIIVFWKTANYLIDWDLPDGEDDH--RYKAIIFSKPFIDMNESVVPYKEAEGAQALWAKEGVMQIIDDCELNGQKIRIKP--SEIK---
52643	GC_00000315		X_bovienii_Jollieti	1611	67	101	4	0	0.839711	0.719371	0.774897							-MKYLIGLCVIFFSLTVFSKQD--ELDFKAWEKKGSWGIYSEKPNSHFKPLKIKSYKEGYLPAFSYLIKRFNLQNVNNQYCLIGYKWNKTKNSDERENIIVFWKTANYLINWNLPDSEDDD--SYKAIIFSKPFIDMSESVVPYKESEGAQALWAKEGVIQMMNDCELNGQKITITP--SGVR---
52644	GC_00000315		X_bovienii_Jollieti	1616	67	101	4	0	0.839711	0.719371	0.774897							----------------------------------------------------------------------------------------------------------------------------------------MSKSVIHDKETEDAQALWTKEVVIQMINDCELNGKKITITPYFKGVVAL-
52645	GC_00000315		X_bovienii_Kraussei	3421	67	101	4	0	0.839711	0.719371	0.774897							-MKYLINLCMILFSLTAFSKQD--ELDFKAWEKTGSWGIYDSKPDSHFKPLKIKSYKEGYSPSFSYLIKRFNLQNVNNEYCLIGYKWNKTKDRDERERIIVFWKTANYLIDWDLPNSEDDH--SYKAIIFSKPFIDMNESVVPYKEAEGAQALWAKEGVIQMMNDCELNGQKITITP--SGVR---
52646	GC_00000315		X_bovienii_Kraussei	3422	67	101	4	0	0.839711	0.719371	0.774897							-MKYLVGLVIILFFVTSFSKQD--ELDFKA---------------------------GGFI-------------------------------------------TQNQMVNLIL------------------------------------------------------------------------
52647	GC_00000315		X_bovienii_KrausseiBU	3792	67	101	4	0	0.839711	0.719371	0.774897							-MKYLIGFCIILLSFTAFSKQD--ELDFKAWEKTGQWGIYDSKPDSHFNPLKIKKYKEGYLPSFSYLIKLFNLQNVNNQYCLIGYKMNKTKEYDGFESVIVFWKTANYLIDWDLPNSEDDH--SYKAIIFSKPFIDMSESVVPYKEAEGAQALWAKEGVIQMMNDCELNGQKITITP--SGVR---
52648	GC_00000315		X_bovienii_KrausseiBU	3794	67	101	4	0	0.839711	0.719371	0.774897							-MKYLMGFVMILLSFTAFSKQD--ELDFKAWEKAGGWGIYNEKPDSHFKPLKINSYKEAYLPTFSYLIKRFNFQNVNNKYCLIGYKWNETKDRDERENIIVFWKTANYLINWNLPDGKDDD--SYKTIIFSKPFIDMSESVVPYKEAEGAQALWAKEGVIQMMNDCELNGQKITITP--SGVR---
52649	GC_00000315		X_bovienii_KrausseiBU	3793	67	101	4	0	0.839711	0.719371	0.774897							-MKYFIGFVMILFSVSAFSKQD--ELDFNTWEKTGNWGIYNAKPDSHFDPLKINDYKENYLPAFSYIINIFEKQNLNNNFCLIGYKWNKTNERDEFERIVIFWKTNNYLINWNLPDGNDDD--RYKGIIYSKPFIDISEYAVPYKEAMNHQALRAKEGIIQIINDCELNGQKITITP--SEVK---
52650	GC_00000315		X_bovienii_KrausseiBU	3795	67	101	4	0	0.839711	0.719371	0.774897							-MKYLVGLVMILFSVTAFSKQN--ELDFKAWEKKGSWGIYSEKPDGNFKILEIKDYRDNYLPAFSYLIKVFKMQDVDNHYCLIGYKWNKKKDSDEHKSFMVFWKTANHMIDWNLPDGDDEN--RYKGIIYSKPLTDMSKYVVPYKEAEGGQAMWAKEGVIQMMDDCELNGQDITIKP--SEVR---
52651	GC_00000315		X_bovienii_LD21	2678	67	101	4	0	0.839711	0.719371	0.774897							-MKYLISLCMILFSLTAFSKQD--ELDFKAWEKTGSWGIYDSKPDSHFKPLKIKSYKEGYLPSFSYLIKRFNLQNVNNEYCLIGYKWNKTKDRDERERIIVFWKKANYLIDWDLPDGEDDH--RYKAIIFSKPFIDMSESVVPYKEAEGAQALWAKEGVMQIIDDCELNGQKIRIKP--SEIK---
52652	GC_00000315		X_bovienii_LD27A	2407	67	101	4	0	0.839711	0.719371	0.774897							-MKYLISLCMILFSLTAFSKQD--ELDFKAWEKTGSWGIYDSKPDSHFKPLKIKSYKEGYLPSFSYLINRFNLQNVNNEYCLIGYKWNKTKDRDERERIIVFWKTANYLIDWDLPDGEDDH--RYKAIIFSKPFIDMSESVVPYKESEGAQALWAKEGVIQMMNDCELNGQKITITP--SGVR---
52653	GC_00000315		X_bovienii_LD27B	419	67	101	4	0	0.839711	0.719371	0.774897							-MKYLISLCMILFSLTAFSKQD--ELDFKAWEKTGSWGIYDSKPDSHFKPLKIKSYKEGYLPSFSYLINRFNLQNVNNEYCLIGYKWNKTKDRDERERIIVFWKTANYLIDWDLPDGEDDH--RYKAIIFSKPFIDMSESVVPYKESEGAQALWAKEGVIQMMNDCELNGQKITITP--SGVR---
52654	GC_00000315		X_bovienii_LD28	2670	67	101	4	0	0.839711	0.719371	0.774897							-MKYLISLCMILFSLTAFSKQD--ELDFKAWEKTGSWGIYDSKPDSHFKPLKIKSYKEGYLPSFSYLIKRFNLQNVNNEYCLIGYKWNKTKDRDERECIIVFWKTANYLIDWDLPDGEDDH--RYKAIIFSKPFIDMNESVVPYKESEGAQALWAKEGVIQMMNDCELNGQKITITP--SGVR---
52655	GC_00000315		X_bovienii_LD3	1427	67	101	4	0	0.839711	0.719371	0.774897							-MKYLIGFCIILLSFTAFSKQD--ELDFKAWEKTGQWGIYDSKPDSHFNPLKIKKYKEGYLPSFSYLIKLFNLQNVNNQYCLIGYKMNKTKEYDGFESVIVFWKTANYLIDWDLPNSEDDH--SYKAIIFSKPFIDMNESVVPYKEAEGAQALWAKEGVIQMMNDCELNGQKITITP--SGVR---
52656	GC_00000315		X_bovienii_LD3	1426	67	101	4	0	0.839711	0.719371	0.774897							-MKYLVGLVIILFFVTSFSKQD--ELDFKA---------------------------GGFI-------------------------------------------TQNQMVNLIL------------------------------------------------------------------------
52657	GC_00000315		X_bovienii_LD45	2189	67	101	4	0	0.839711	0.719371	0.774897							-MKYLIGFCIILLSFTAFSKQD--ELDFKAWEKTGQWGIYDSKPDSHFNPLKIKKYKEGYLPSFSYLIKLFNLQNVNNQYCLIGYKMNKTKEYDGFESVIVFWKTANYLIDWDLPNSEDDH--SYKAIIFSKPFIDMNESVVPYKEAEGAQALWAKEGVIQMMNDCELNGQKITITP--SGVR---
52658	GC_00000315		X_bovienii_LD45	2190	67	101	4	0	0.839711	0.719371	0.774897							-MKYLMGFVMILFSFTAFSKQD--ELDFKAWEKTGSWGIYDSKPDSHFKPLKIKSYKEGYLPSFSYLINKFNLQNVNNQYCLIGYKWNKTKDRDERERIIVFWKTANYLIDWDLPDGEDDH--RYKAIIFSKPFIDMSESVVPYKEAEGAQALWAKEGVMQIIDDCELNGQK-------SG-----
52659	GC_00000315		X_bovienii_LD5	3548	67	101	4	0	0.839711	0.719371	0.774897							-MKYLIGFCIILLSFTAFSKQD--ELDFKAWEKTGQWRIYDSKPDSHFNPLKIKKYKEGYLSSFSYLIKLFNLQNVNNQYCLIGYKMNKTKEYDGFESVIVFWKTANYLIDWDLPNSEDDH--SYKAIIFSKPFIDMNESVVPYKEAEGAQALWAKEGVIQMMNDCELNGQKITITP--SGVR---
52660	GC_00000315		X_bovienii_LD52	972	67	101	4	0	0.839711	0.719371	0.774897							-MKYLISLCMILFSLTAFSKQD--ELDFKAWEKTGSWGIYDSKPDSHFKPLKIKSYKEGYLPSFSYLIKRFNLQNVNNEYCLIGYKWNKTKDRDERERIIVFWKTANYLIDWDLPDGEDDH--RYKAIIFSKPFIDMSESVVPYKEAEGAQALWAKEGVMQIIDDCELNGQKIRIKP--SEIK---
52661	GC_00000315		X_bovienii_LD8	3368	67	101	4	0	0.839711	0.719371	0.774897							-MKYLIGFCIILLSFTAFSKQD--ELDFKAWEKTGQWGIYDSKPDSHFNPLKIKKYKEGYLPSFSYLIKLFNLQNVNNQYCLIGYKMNKTKEYDGFESVIVFWKTANYLIDWDLPNSEDDH--SYKAIIFSKPFIDMNESVVPYKEAEGAQALWAKEGVIQMMNDCELNGQKITITP--SGVR---
52662	GC_00000315		X_bovienii_LD8	3369	67	101	4	0	0.839711	0.719371	0.774897							-MKYLMGFVMILFSFTAFSKQD--ELDFKAWEKTGSWGIYDSKPDSHFKPLKIKSYKGGYLPSFSYLINKFNLQNVNNQYCLIGYKWNKTKDRDERERIIVFWKTANYLIDWDLPDGEDDH--RYKAIIFSKPFIDMSESVVPYKEAEGAQALWAKEGVMQIIDDCELNGQKIRIKP--SEIK---
52663	GC_00000315		X_bovienii_MC10	3520	67	101	4	0	0.839711	0.719371	0.774897							-MKYLISLCMILFSLTAFSKQD--ELDFKAWEKTGSWGIYDSKPDSHFKPLKIKSYKEGYLPSFSYLIKRFNLQNVNNEYCLIGYKWNKTKDRDERERIIVFWKTANYLIDWDLPDGEDDH--RYKAIIFSKPFIDMSESVVPYKESEGAQALWAKEGVIQMMNDCELNGQKITITP--SGVR---
52664	GC_00000315		X_bovienii_MC11	4748	67	101	4	0	0.839711	0.719371	0.774897							---------------------------------------------------------------------------MNNEYCLIGYKWNKTKDRDERERIIVFWKTANYLIDWDLPNSEDDH--SYKAIIFSKPFIDMNESVVPYKEAEGAQALWAKEGVIQMMNDCELNGQKITITP--SGVR---
52665	GC_00000315		X_bovienii_MC11	4749	67	101	4	0	0.839711	0.719371	0.774897							-MKYLISLCMILFSLTAFSKQD--ELDFKAWEKTGSWGIYDSKPDSHFKPLKIKSYKEGYLPSFSYLIKRFNLQNVNNE-----------------------------------------------------------------------------------------------------------
52666	GC_00000315		X_bovienii_MC11	4747	67	101	4	0	0.839711	0.719371	0.774897							-MKYLVGLVIILFSVTAFSKQN--ELDFKA---------------------------GGFI-------------------------------------------TQNQMVN----------------LIF--------------------------------------------------------
52667	GC_00000315		X_bovienii_MC15	2545	67	101	4	0	0.839711	0.719371	0.774897							---------------------------------------------------------------------------MNNEYCLIGYKWNKTKDRDERERIIVFWKTANYLIDWDLPNSEDDH--SYKAIIFSKPFIDMNESVVPYKEAEGAQALWAKEGVIQMMNDCELNGQKITITP--SGVR---
52668	GC_00000315		X_bovienii_MC15	2546	67	101	4	0	0.839711	0.719371	0.774897							-MKYLISLCMILFSLTAFSKQD--ELDFKAWEKTGSWGIYDSKPDSHFKPLKIKSYKEGYLPSFSYLIKRFNLQNVNNE-----------------------------------------------------------------------------------------------------------
52669	GC_00000315		X_bovienii_MC15	2544	67	101	4	0	0.839711	0.719371	0.774897							-MKYLVGLVIILFSVTAFSKQN--ELDFKA---------------------------GGFI-------------------------------------------TQNQMVN----------------LIF--------------------------------------------------------
52670	GC_00000315		X_bovienii_MC19	750	67	101	4	0	0.839711	0.719371	0.774897							-MKYLISLCMILFSLTAFSKQD--ELDFKAWEKTGSWGIYDSKPDSHFKPLKIKSYKEGYLPSFSYLINRFNLQNVNNEYCLIGYKWNKTKDRDERERIIVFWKTANYLIDWDLPDGEDDH--RYKAIIFSKPFIDMSESVVPYKESEGAQALWAKEGVIQMMNDCELNGQKITITP--SGVR---
52671	GC_00000315		X_bovienii_MC200	1029	67	101	4	0	0.839711	0.719371	0.774897							-MKYLISLCMILFSLTAFSKQD--ELDFKAWEKTGSWGIYDSKPDSHFKPLKIKSYKEGYLPSFSYLIKRFNLQNVNNEYCLIGYKWNKTKDRDERERIIVFWKTANYLIDWDLPDGEDDH--RYKAIIFSKPFIDMNESVVPYKEAEGAQALWAKEGVIQMMNDCELNGQKITITP--SGVR---
52672	GC_00000315		X_bovienii_MC202	2201	67	101	4	0	0.839711	0.719371	0.774897							-MKYLIGFCIILLSFTAFSKQD--ELDFKAWEKTGQWGIYDSKPDSHFNPLKIKKYKEGYLPSFSYLIKLFNLQNVNNQYCLIGYKMNKTKEYDGFESVIVFWKTANYLIDWDLPNSEDDH--SYKAIIFSKPFIDMNESVVPYKEAEGAQALWAKEGVIQMMNDCELNGQKITITP--SGVR---
52673	GC_00000315		X_bovienii_MC202	2200	67	101	4	0	0.839711	0.719371	0.774897							-MKYLVGLVMILFSVTAFSKQN--ELDFKA---------------------------GGFI-------------------------------------------TQNQMVNLIL------------------------------------------------------------------------
52674	GC_00000315		X_bovienii_MC211	1971	67	101	4	0	0.839711	0.719371	0.774897							-MKYLINLCMILFSLTAFSKQD--ELDFKAWEKTGSWGIYDSKPDSHFKPLKIKSYKEGYLPSFSYLIKRFNLQNVNNEYCLIGYKWNKTKDRDERERIIVFWKTANYLIDWDLPNSEDDH--SYKAIIFSKPFIDMNESVVPYKEAEGAQALWAKEGVIQMMNDCELNGQKITITP--SGVR---
52675	GC_00000315		X_bovienii_MC211	1972	67	101	4	0	0.839711	0.719371	0.774897							-MKYLVGLVIILFSVTAFSKQN--ELDFKA---------------------------GGFI-------------------------------------------TQNQMVN----------------LIF--------------------------------------------------------
52676	GC_00000315		X_bovienii_MC214	4067	67	101	4	0	0.839711	0.719371	0.774897							-MKYLISLCMILFSLTAFSKQD--ELDFKAWEKTGSWGIYDSKPDSHFKPLKIKSYKEGYLPSFSYLIKRFNLQNVNNEYCLIGYKWNKTKDRDERERIIVFWKTANYLIDWDLPNSEDDH--SYKAIIFSKPFIDMNESVVPYKEAEGAQALWAKEGVIQMMNDCELNGQKITITP--SGVR---
52677	GC_00000315		X_bovienii_MC214	4068	67	101	4	0	0.839711	0.719371	0.774897							-MKYLVGLVIILFSVTAFSKQN--ELDFKA---------------------------GGFI-------------------------------------------TQNQMVN----------------LIF--------------------------------------------------------
52678	GC_00000315		X_bovienii_MC216	1383	67	101	4	0	0.839711	0.719371	0.774897							-MKYLISLCMILFSLTAFSKQD--ELDFKAWEKTGSWGIYDSKPDSHFKPLKIKSYKEGYLPSFSYLIKRFNLQNVNNEYCLIGYKWNKTKDRDERERIIVFWKTANYLIDWDLPDGEDDH--RYKAIIFSKPFIDMSESVVPYKESEGAQALWAKEGVIQMMNDCELNGQKITITP--SGVR---
52679	GC_00000315		X_bovienii_MC216	1384	67	101	4	0	0.839711	0.719371	0.774897							-MKYLVGLVIILFSVTAFSKQN--ELDFKA------GGFITQKPNGKFNLLKIIKYRENYLPAFSCVIKFSEKQNVNN----------------------------DFLSD---------------------------------------------------------------------------
52680	GC_00000315		X_bovienii_MC218	3446	67	101	4	0	0.839711	0.719371	0.774897							-MKYLINLCMILFSLTAFSKQD--ELDFKAWEKTGSWGIYDSKPDSHFKPLKIKSYKEGYLPSFSYLIKRFNLQNVNNEYCLIGYKWNKTKDRDERERIIVFWKTANYLIDWDLPDGEDDH--RYKAIIFSKPFIDMNESVVPYKEAEGAQALWAKEGVIQMMNDCELNGQKITITP--SGVR---
52681	GC_00000315		X_bovienii_MC221	1829	67	101	4	0	0.839711	0.719371	0.774897							-MKYLINLCMILFSLTAFSKQD--ELDFKAWEKTGSWGIYDSKPDSHFKPLKIKSYKEGYLPSFSYLIKRFNLQNVNNEYCLIGYKWNKTKDRDERERIIVFWKTANYLIDWDLPDGEDDH--RYKAIIFSKPFIDMNESVVPYKEAEGAQALWAKEGVIQMMNDCELNGQKITITP--SGVR---
52682	GC_00000315		X_bovienii_MC226	2751	67	101	4	0	0.839711	0.719371	0.774897							-MKYLISLCMILFSLTAFSKQD--ELDFKAWEKTGSWGIYDSKPDSHFKPLKIKSYKEGYLPSFSYLIKRFNLQNVNNEYCLIGYKWNKTKDRDERERIIVFWKTANYLIDWDLPDGEDDH--RYKAIIFSKPFIDMSESVVPYKESEGAQALWAKEGVIQMMNDCELNGQKITITP--SGVR---
52683	GC_00000315		X_bovienii_MC228	2527	67	101	4	0	0.839711	0.719371	0.774897							-MKYLISLCMILFSLTAFSKQD--ELDFKAWEKTGSWGIYDSKPDSHFKPLKIKSYKEGYLPSFSYLIKRFNLQNVNNEYCLIGYKWNKTKDRDERERIIVFWKTANYLIDWDLPDGEDDH--RYKAIIFSKPFIDMSESVVPYKESEGAQALWAKEGVIQMMNDCELNGQKITITP--SGVR---
52684	GC_00000315		X_bovienii_MC233	4174	67	101	4	0	0.839711	0.719371	0.774897							-MKYLISLCMILFSLTAFSKQD--ELDFKAWEKTGSWGIYDSKPDSHFKPLKIKSYKEGYLPSFSYLIKRFNLQNVNNEYCLIGYKWNKTKDRDERERIIVFWKTANYLIDWDLPNSEDDH--SYKAIIFSKPFIDMNESVVPYKEAEGAQALWAKEGVIQMMNDCELNGQKITITP--SGVR---
52685	GC_00000315		X_bovienii_MC233	4173	67	101	4	0	0.839711	0.719371	0.774897							-MKYLVGLVIILFSVTAFSKQN--ELDFKA---------------------------GGFI-------------------------------------------TQNQMVN----------------LIF--------------------------------------------------------
52686	GC_00000315		X_bovienii_MC235	2244	67	101	4	0	0.839711	0.719371	0.774897							-MKYLIGFCIILLSFTAFSKQD--ELDFKAWEKTGQWGIYDSKPDSHFNPLKIKKYKEGYLPSFSYLIKLFNLQNVNNQYCLIGYKMNKTKEYDGFESVIVFWKTANYLIDWDLPNSEDDH--SYKAIIFSKPFIDMNESVVPYKEAEGAQALWAKEGVIQMMNDCELNGQKITITP--SGVR---
52687	GC_00000315		X_bovienii_MC239	1701	67	101	4	0	0.839711	0.719371	0.774897							-MKYLINLCMILFSLTAFSKQD--ELDFKAWEKTGSWGIYDSKPDGNFKPLKIKSYKEGYLPSFSYLIKRFNLQNVNNQYCLIGYKMNKTKEYDGFESVIVFWKTANYLIDWDLPNSEDDH--SYKAIIFSKPFIDMNESVVPYKEAEGAQALWAKEGVIQMMNDCELNGQKITITP--SGVR---
52688	GC_00000315		X_bovienii_MC239	1702	67	101	4	0	0.839711	0.719371	0.774897							-MKYLVGLVMILFSVTAFSKQN--ELDFKA---------------------------GGFI-------------------------------------------TQNQMVNLIL------------------------------------------------------------------------
52689	GC_00000315		X_bovienii_MC241	4577	67	101	4	0	0.839711	0.719371	0.774897							---------------------------------------------------------------------------MNNEYCLIGYKWNKTKDRDERERIIVFWKTANYLIDWDLPNSEDDH--SYKAIIFSKPFIDMNESVVPYKEAEGAQALWAKEGVIQMMNDCELNGQKITITP--SGVR---
52690	GC_00000315		X_bovienii_MC241	4578	67	101	4	0	0.839711	0.719371	0.774897							-MKYLISLCMILFSLTAFSKQD--ELDFKAWEKTGSWGIYDSKPDSHFKPLKIKSYKEGYLPSFSYLIKRFNLQNVNNE-----------------------------------------------------------------------------------------------------------
52691	GC_00000315		X_bovienii_MC241	4576	67	101	4	0	0.839711	0.719371	0.774897							-MKYLVGLVIILFSVTAFSKQN--ELDFKA---------------------------GGFI-------------------------------------------TQNQMVN----------------LIF--------------------------------------------------------
52692	GC_00000315		X_bovienii_MC250	738	67	101	4	0	0.839711	0.719371	0.774897							---------------------------------------------------------------------------MNNEYCLIGYKWNKTKDRDERERIIVFWKTANYLIDWDLPNSEDDH--SYKAIIFSKPFIDMNESVVPYKEAEGAQALWAKEGVIQMMNDCELNGQKITITP--SGVR---
52693	GC_00000315		X_bovienii_MC250	739	67	101	4	0	0.839711	0.719371	0.774897							-MKYLISLCMILFSLTAFSKQD--ELDFKAWEKTGSWGIYDSKPDSHFKPLKIKSYKEGYLPSFSYLIKRFNLQNVNNE-----------------------------------------------------------------------------------------------------------
52694	GC_00000315		X_bovienii_MC250	737	67	101	4	0	0.839711	0.719371	0.774897							-MKYLVGLVIILFSVTAFSKQN--ELDFKA---------------------------GGFI-------------------------------------------TQNQMVN----------------LIF--------------------------------------------------------
52695	GC_00000315		X_bovienii_MC255	2055	67	101	4	0	0.839711	0.719371	0.774897							-MKYLISLCMILFSLTAFSKQD--ELDFKAWEKTGSWGIYDSKPDSHFKPLKIKSYKEGYLPSFSYLIKRFNLQNVNNEYCLIGYKWNKTKDRDERECIIVFWKTANYLIDWDLPDGEDDH--RYKAIIFSKPFIDMNESVVPYKESEGAQALWAKEGVIQMMNDCELNGQKITITP--SGVR---
52696	GC_00000315		X_bovienii_MC266	3352	67	101	4	0	0.839711	0.719371	0.774897							-MKYLINLCMILFSLTAFSKQD--ELDFKAWEKTGSWGIYDSKPDGNFKPLKIKSYKEGYLPSFSYLIKRFNLQNVNNQYCLIGYKMNKTKEYDGFESVIVFWKTANYLIDWDLPNSEDDH--SYKAIIFSKPFIDMNESVVPYKEAEGAQALWAKEGVIQMMNDCELNGQKITITP--SGVR---
52697	GC_00000315		X_bovienii_MC266	3353	67	101	4	0	0.839711	0.719371	0.774897							-MKYLVGLVMILFSVTAFSKQN--ELDFKA---------------------------GGFI-------------------------------------------TQNQMVNLIL------------------------------------------------------------------------
52698	GC_00000315		X_bovienii_MC44	3895	67	101	4	0	0.839711	0.719371	0.774897							-MKYLIGFCIILLSFTAFSKQD--ELDFKAWEKTGQWGIYDSKPDSHFNPLKIKKYKEGYLPSFSYLIKIFNLQNVNNQYCLIGYKMNKTKEYDGFESVIVFWKTANYLIDWDLPNSEDDH--SYKAIIFSKPFIDMNESVVPYKEAEGAQALWAKEGVIQMMNDCELNGQKITITP--SGVR---
52699	GC_00000315		X_bovienii_MC44	3894	67	101	4	0	0.839711	0.719371	0.774897							-MKYLVGLVIILFFVTSFSKQD--ELDFKA---------------------------GGFI-------------------------------------------TQNQMVN----------------LIF--------------------------------------------------------
52700	GC_00000315		X_bovienii_MC47	1024	67	101	4	0	0.839711	0.719371	0.774897							-MKYLIGFCIILLSFTAFSKQD--ELDFKAWEKTGQWRIYDSKPDSHFNPLKIKKYKEGYLSSFSYLIKLFNLQNVNNQYCLIGYKMNKTKEYDGFESVIVFWKTANYLIDWDLPNSEDDH--SYKAIIFSKPFIDMNESVVPYKEAEGAQALWAKEGVIQMMNDCELNGQKITITP--SGVR---
52701	GC_00000315		X_bovienii_MC52	3255	67	101	4	0	0.839711	0.719371	0.774897							-MKYLISLCMILFSLTAFSKQD--ELDFKAWEKTGSWGIYDSKPDSHFKPLKIKSYKEGYLPSFSYLIKRFNLQNVNNEYCLIGYKWNKTKDRDERECIIVFWKTANYLIDWDLPDGEDDH--RYKAIIFSKPFIDMNESVVPYKESEGAQALWAKEGVIQMMNDCELNGQKITITP--SGVR---
52702	GC_00000315		X_bovienii_MC59	3061	67	101	4	0	0.839711	0.719371	0.774897							-MKYLINLCMILFSLTAFSKQD--ELDFKAWEKTGSWGIYDSKPDGNFKPLKIKSYKEGYLPSFSYLIKRFNLQNVNNQYCLIGYKMNKTKEYDGFESVIVFWKTANYLIDWDLPNSEDDH--SYKAIIFSKPFIDMNESVVPYKEAEGAQALWAKEGVIQMMNDCELNGQKITITP--SGVR---
52703	GC_00000315		X_bovienii_MC59	3062	67	101	4	0	0.839711	0.719371	0.774897							-MKYLVGLVMILFSVTAFSKQN--ELDFKA---------------------------GGFI-------------------------------------------TQNQMVNLIL------------------------------------------------------------------------
52704	GC_00000315		X_bovienii_MC66	3319	67	101	4	0	0.839711	0.719371	0.774897							-MKYLIGFCIILLSFTAFSKQD--ELDFKAWEKTGQWGIYDSKPDSHFNPLKIKKYKEGYLPSFSYLIKLFNLQNVNNQYCLIGYKMNKTKEYDGFESVIVFWKTANYLIDWDLPNSEDDH--SYKAIIFSKPFIDMNESVVPYKEAEGAQALWAKEGVIQMMNDCELNGQKITITP--SGVR---
52705	GC_00000315		X_bovienii_MC66	3320	67	101	4	0	0.839711	0.719371	0.774897							-MKYLVGLVMILFSVTAFSKQN--ELDFKA---------------------------GGFI-------------------------------------------TQNQMVNLIL------------------------------------------------------------------------
52706	GC_00000315		X_bovienii_MC67	3928	67	101	4	0	0.839711	0.719371	0.774897							-MKYLINLCMILFSLTAFSKQD--ELDFKAWEKTGSWGIYDSKPDGNFKPLKIKSYKEGYLPSFSYLIKRFNLQNVNNQYCLIGYKMNKTKEYDGFESVIVFWKTANYLIDWDLPNSEDDH--SYKAIIFSKPFIDMNESVVPYKEAEGAQALWAKEGVIQMMNDCELNGQKITITP--SGVR---
52707	GC_00000315		X_bovienii_MC67	3929	67	101	4	0	0.839711	0.719371	0.774897							-MKYLVGLVMILFSVTAFSKQN--ELDFKA---------------------------GGFI-------------------------------------------TQNQMVNLIL------------------------------------------------------------------------
52708	GC_00000315		X_bovienii_MC78	858	67	101	4	0	0.839711	0.719371	0.774897							-MKYLISLCMILFSLTAFSKQD--ELDFKAWEKTGSWGIYDSKPDSHFKPLKIKSYKEGYLPSFSYLIKRFNLQNVNNEYCLIGYKWNKTKDRDERERIIVFWKTANYLIDWDLPDGEDDH--RYKAIIFSKPFIDMSESVVPYKESEGAQALWAKEGVIQMMNDCELNGQKITITP--SGVR---
52709	GC_00000315		X_bovienii_MC81	3355	67	101	4	0	0.839711	0.719371	0.774897							-MKYLISLCMILFSLTAFSKQD--ELDFKAWEKTGSWGIYDSKPDSHFKPLKIKSYKEGYLPSFSYLIKRFNLQNVNNEYCLIGYKWNKTKDRDERECIIVFWKTANYLIDWDLPDGEDDH--RYKAIIFSKPFIDMNESVVPYKESEGAQALWAKEGVIQMMNDCELNGQKITITP--SGVR---
52710	GC_00000315		X_bovienii_MC94	3379	67	101	4	0	0.839711	0.719371	0.774897							-MKYLIGFCIILLSFTAFSKQD--ELDFKAWEKTGQWGIYDSKPDSHFNPLKIKKYKEGYLPSFSYLIKLFNLQNVNNQYCLIGYKMNKTKEYDGFESVIVFWKTANYLIDWDLPNSEDDH--SYKAIIFSKPFIDMNESVVPYKEAEGAQALWAKEGVIQMMNDCELNGQKITITP--SGVR---
52711	GC_00000315		X_bovienii_MC94	3380	67	101	4	0	0.839711	0.719371	0.774897							-MKYLVGLVMILFSVTAFSKQN--ELDFKA---------------------------GGFI-------------------------------------------TQNQMVNLIL------------------------------------------------------------------------
52712	GC_00000315		X_bovienii_MC95	3850	67	101	4	0	0.839711	0.719371	0.774897							-MKYLIGFCIILLSFTAFSKQD--ELDFKAWEKTGQWRIYDSKPDSHFNPLKIKKYKEGYLSSFSYLIKLFNLQNVNNQYCLIGYKMNKTKEYDGFESVIVFWKTANYLIDWDLPNSEDDH--SYKAIIFSKPFIDMNESVVPYKEAEGAQALWAKEGVIQMMNDCELNGQKITITP--SGVR---
52713	GC_00000315		X_bovienii_MC96	4077	67	101	4	0	0.839711	0.719371	0.774897							-MKYLIGFCIILLSFTAFSKQD--ELDFKAWEKTGQWRIYDSKPDSHFNPLKIKKYKEGYLSSFSYLIKLFNLQNVNNQYCLIGYKMNKTKEYDGFESVIVFWKTANYLIDWDLPNSEDDH--SYKAIIFSKPFIDMNESVVPYKEAEGAQALWAKEGVIQMMNDCELNGQKITITP--SGVR---
52714	GC_00000315		X_bovienii_MM1	833	67	101	4	0	0.839711	0.719371	0.774897							-MKYLIGFCIILLSFTAFSKQD--ELDFKAWEKTGQWGIYDSKPDSHFNPLKIKKYKEGYLPSFSYLIKLFNLQNVNNQYCLIGYKMNKTKEYDGFESVIVFWKTANYLIDWDLPNSEDDH--SYKAIIFSKPFIDMNESVVPYKEAEGAQALWAKEGVIQMMNDCELNGQKITITP--SGVR---
52715	GC_00000315		X_bovienii_MM1	834	67	101	4	0	0.839711	0.719371	0.774897							-MKYLMGFVMILFSFTAFSKQD--ELDFKAWEKTGSWGIYDSKPDSHFKPLKIKSYKGGYLPSFSYLINKFNLQNVNNQYCLIGYKWNKTKDRDERERIIVFWKTANYLIDWDLPDGEDDH--RYKAIIFSKPFIDMSESVVPYKEAEGAQALWAKEGVMQIIDDCELNGQKIRIKP--SEIK---
52716	GC_00000315		X_bovienii_MM17	2875	67	101	4	0	0.839711	0.719371	0.774897							-MKYLIGFCIILLSFTAFSKQD--ELDFKAWEKTGQWGIYDSKPDSHFNPLKIKKYKEGYLPSFSYLIKLFNLQNVNNQYCLIGYKMNKTKEYDGFESIIVFWKTANYLIDWDLPNSEDDH--SYKAIIFSKPFIDMNESVVPYKEAEGAQALWAKEGVIQMMNDCELNGQKITITP--SGVR---
52717	GC_00000315		X_bovienii_MM17	2874	67	101	4	0	0.839711	0.719371	0.774897							-MKYLVGLVIILFFVTSFSKQD--ELDFKA---------------------------GGFI-------------------------------------------TQNQMVNLIL------------------------------------------------------------------------
52718	GC_00000315		X_bovienii_Oregonense	1360	67	101	4	0	0.839711	0.719371	0.774897							----------------------------------------------------------------------------------------------------------------------------------------MSKTVVHDKETEGVQALWAKEVVIQMINDCELNGQKITITPYFKGVVAL-
52719	GC_00000315		X_bovienii_Punta	408	67	101	4	0	0.839711	0.719371	0.774897							-MKYLIGLCMILFSLTAFSKQD--ELDFKAWEKTGSWGIYDSKPDSYFKPLKINNYKEGYLPSFSYLIKRFNLQNVNNEYCLIGYKWNKTKDRDERERIIVFWKTANYLIDWDLPDGEDDH--RYKAIIFSKPFIDMSESVVPYKESEGAQALWAKEGVIQMMNDCELNGQKITITP--SGVR---
52720	GC_00000315		X_bovienii_SS_2004	90	67	101	4	0	0.839711	0.719371	0.774897							-MKYLIGLCVIFFSLTVFSKQD--ELDFKAWEKKGSWGIYSEKPNSHFKPLKIKSYKEGYLPAFSYLIKRFNLQNVNNQYCLIGYKWNKTKNSDERENIIVFWKTANYLINWNLPDSEDDD--SYKAIIFSKPFIDMSESVVPYKESEGAQALWAKEGVIQMMNDCELNGQKITITP--SGVR---
52721	GC_00000315		X_bovienii_SS_2004	95	67	101	4	0	0.839711	0.719371	0.774897							----------------------------------------------------------------------------------------------------------------------------------------MSKSVIHDKETEDAQALWTKEVVIQMINDCELNGKKITITPYFKGVVAL-
52722	GC_00000315		X_bovienii_feltiaeML	1950	67	101	4	0	0.839711	0.719371	0.774897							-MKYLIGLCMILFSLTAFSKQD--ELDFKAWEKTGSWGIYDSKPDNYFKPLKINSYKEGYLPSFSYLIKRFNLQNVNNEYCLIGYKWNKTKDRDERERIIVFWKTANYLIDWDLPDGEDDH--RYKAIIFSKPFIDMNESVVPYKEAEGAQALWAKEGVIQMMNDCELNGQKITITP--SGVR---
52723	GC_00000315		X_bovienii_feltiae_FR	2589	67	101	4	0	0.839711	0.719371	0.774897							-MKYLIGLCVIFFSLTVFSKQN--ELDFKAWEKKGSWGIYSEKPNSHFKPLKIKSYKDGYLPAFSYLIKRFNLQNVNNEYCLIGYKWNKAKDRDERENIIVFWKTANYLINWNLPDSEDDD--SYKTIIFSKPFIDMNESVVPYKEAEGAQALWAKEGVIQMMNDCELNGQKITITP--SGVR---
52724	GC_00000315		X_budapestensis_T	1391	67	101	4	0	0.839711	0.719371	0.774897							-MKYLIGLCMILFPLVVFSKQE--ALDFNILEKTGQWGIYYKKTKSHSI-----------------------------------------------------------------------------------------------------------------------------------------
52725	GC_00000315		X_cabanillasii_T	1246	67	101	4	0	0.839711	0.719371	0.774897							------------------------------------MGVYNRKPDSYFNPLTIKRYKENDILAFSYIIKVLNTQNVNNDFCLIGYKFNKKNGSNEFERVIIYWETANRLINWKLPDGNYDD--KFKSIL---------------------------------------------------------
52726	GC_00000315		X_doucetiae_T	3457	67	101	4	0	0.839711	0.719371	0.774897							-MKFLIGLCIILLSLTVSSKTEKYELDFKAWEKKGSWGIYNKKPDNYFNPLKINRYKEGYLPSFSYLIKEFDLQNVVNQYCLIGYKWNKTKENNEFESIIIFWKTANYLIGWNLPDGQDDY--NYNAIIFSKPFIDISDSVVPYKEAEGAQALWAKEGVIQIIDDCELHGQKITIKP--SEVKQ--
52727	GC_00000315		X_hominickii_ANU	3168	67	101	4	0	0.839711	0.719371	0.774897							------------------------------------------------------------------------------------------------------------MINWDLPEGEDEN--SYKFIIFSKPFINMSTSVVPYKEAEGAQALWAKEGVIQLIDDCELHGQKITINP--CEVQ---
52728	GC_00000315		X_hominickii_T	795	67	101	4	0	0.839711	0.719371	0.774897							------------------------------------------------------------------------------------------------------------MINWDLPEGEDEN--SYKFIIFSKPFINMSTSVVPYKEAEGAQALWAKEGVIQLIDDCELHGQKITINP--CEVQ---
52729	GC_00000315		X_innexi_HGB1681	2109	67	101	4	0	0.839711	0.719371	0.774897							--MKSFVFLFIVFFSSNSFSNQD--ELDFKAWERKGSWGIYNKKPDGSFNPLKIKDYREGYLPSFSYLINKFGFGDKNNTYCLIGYQWNKKENSEERTRVVVFWKNANYLIDWDLPDGDTYH--RYKAIIFSKPFINLNESVVPYKEAEGAQALWAKEGIIQMINDCELHGEKITIKP--SEVMDIK
52730	GC_00000315		X_innexi_HGB1681	2108	67	101	4	0	0.839711	0.719371	0.774897							--MKYLIGIIMVFFSINASAKRS--NLDFKYWDESGGWGIYNRKPEGYFNPLKIKKYKENYIRAFNYAIKVFEKQKEINYFCLIGYDFYKKDGHDEFKRVVVYWKTANRLINWEVPDGDDDNDDRYKSIIFSKPFIDINEYVVPYKEAEGAQALWAKEGVIQILDDCELHGEKITIKP--SEVVDIK
52731	GC_00000315		X_innexi_T	2120	67	101	4	0	0.839711	0.719371	0.774897							--MKSFVFLFIVFFSSNSFSNQD--ELDFKAWERKGSWGIYNKKPDGSFNPLKIKDYREGYLPSFSYLINKFGFGDKNNTYCLIGYQWNKKENSEERTRVVVFWKNANYLIDWDLPDGDTYH--RYKAIIFSKPFINLNESVVPYKEAEGAQALWAKEGIIQMINDCELHGEKITIKP--SEVMDIK
52732	GC_00000315		X_innexi_T	2121	67	101	4	0	0.839711	0.719371	0.774897							--MKYLIGIIMVFFSINASAKRS--NLDFKYWDESGGWGIYNRKPEGYFNPLKIKKYKENYIRAFNYAIKVFEKQKEINYFCLIGYDFYKKDGHDEFKRVVVYWKTANRLINWEVPDGDDDNDDRYKSIIFSKPFIDINEYVVPYKEAEGAQALWAKEGVIQILDDCELHGEKITIKP--SEVVDIK
52733	GC_00000315		X_khoisanae	1439	67	101	4	0	0.839711	0.719371	0.774897							-------------------------------------------------MPDRI------------------------NSSCLIGYEFDKKSDRDGFSSVIIYWKTA--------------------------------------------QALWAKEGVMQLIDDCELHGQKITIKP--SEVIKFK
52734	GC_00000315		X_lircayensis_T	430	67	101	4	0	0.839711	0.719371	0.774897							MSRFII---------------------------------------------------------------------MRNNRALL----------------------------------------NETVFIFSKPFIDINEYVVPYKEAMNHQALWAKEGVIQIIDDCELHGQKITIKP--S------
52735	GC_00000315		X_mauleonii_T	1451	67	101	4	0	0.839711	0.719371	0.774897							--MRLLFFIFFTSLTTTAFSQQS--DLNFNAWEKKGGWGIYNKKPDSHFNPLNIKKYREGYLISFSYIIGLFEFKNVNNKYCLIGYKWNATKENKEHKSIIVFWENANYLIDWDLPDEKMEN--RYKAIIFSKLFIDINESVVPYKEIGRGQILWAKEGVVQVIEDCGRYGQKITIKP--SEVLNIE
52736	GC_00000315		X_stockiae_T	1867	67	101	4	0	0.839711	0.719371	0.774897							--MKCFIFTFMMFFSLSVFSNQD--ELDFNTWEKTGGWGIYYKNPDNRFNPLKIKKYEKYYLPSLSYLINSFDMRNEDNKYCLIGYQFHKTKGHDEFESVIIFWENANYLIDWVIPDSGDNY--NYKAILFSKPFIDMKDSVVPYKEAEGAQALWAKEGVIQMMEDCELHGQKITIKP--SEVVDIK
52737	GC_00000315		X_vietmanensis_T	2168	67	101	4	0	0.839711	0.719371	0.774897							--MKCLIGFFMILVSMDSFSKQN--ELDFKAWGDTGQWGIYYKKPDGYFNPLEIKKYKENYFSAFSYVINFLNTQNVNNDFCLIGYEFNKGIDRDGFESVIIYWKTANRLIDWEVPDGDYDE--LYRSIIFSKPFIDINEYVFPYKEAMNHQALWAKEGIMQIIDDCELHGQKITIKP--SEVLDIK
52839	GC_00000317		X_beddingi_T	1097	40	101	5	0	0.784987	0.816255	0.800316							M------------------------KKFILFMFAAFFGAGVVLLVQWMRPPTEDPYFFLNPKATTIG-GYQSIETPIKLYKKGEKIDLVFWKVPQPRPKLLYLIPANTPSPQIMLKINKREGAKLGFYTHEIFTEKGPITTFNGDPILDVKIYKINDNLAEELIYDKKFTKIIGGYGSREGIFFTLVEL--------ADPYKYGQYRLQVEVLANWPELEIDDLSYSVYIRQHAIK
52840	GC_00000317		X_bovienii_CS03	2048	40	101	5	0	0.784987	0.816255	0.800316							MV-----------------------KKIMLLVFAAFLGAGIVLLVQWMRPPTEDPYFFLTPKPTT-G---HPIEVPIKLYKKGEKIELVFWNVPQPPPKILYLFPGHTPEPRVMLKTKGYKEDELTYYTP------------------------------------------------RAGFYFA---------------------------------------------------
52841	GC_00000317		X_bovienii_Goncek	2094	40	101	5	0	0.784987	0.816255	0.800316							MV-----------------------KSTILLALAALLGAGIVLLIQWIRPPTEDPYFFLNPKPTTIG-GYHSIETPIKLYEKGEKIELVFWKVPQPKPKLLYLFPANTPSPQIMLKIHERDGANLGFYVSNIFEGKGPIPKLTGEPVLDVKIYKINENLTEMLVYEKEFTKLIAGYGGVDGVLFDIIDF--------GHSYNYGQYRLEIEVLANWPGLKMDDLSYSIYIRQHAIK
52842	GC_00000317		X_bovienii_Goncek	3063	40	101	5	0	0.784987	0.816255	0.800316							MV-----------------------KKIMLLVFAAFLGAGIVLLVQWMRPPTEDPYFFLTPKPTT-G---HPIEVPIKLYKKGEKIELVFWNVPQPPPKILYLFPGHTPEPRVMLKTKGYKEDELTYYTP------------------------------------------------RAGFYFA---------------------------------------------------
52843	GC_00000317		X_bovienii_KrausseiBU	318	40	101	5	0	0.784987	0.816255	0.800316							MV-----------------------KKIILLVFAAFLGAGIVMLVQWMRPPTEDPYFFLNPKATTIGDDYHSIETPIKLYKKGEKIDLVFWKVPQPTPKLLYLIPANTPSPQIMLNIKKRKESNLGFYVSDIFRGKGPMPELKDEPIFDIKIYKINDDLTESLVYDKLHTEITLYSGGWGDNLFNLVNL--------GHSYKYGQYRLQVEVLANLSELKIDDLSYFIYIRQHAIK
52844	GC_00000317		X_bovienii_KrausseiBU	2163	40	101	5	0	0.784987	0.816255	0.800316							MV-----------------------KSTMLLVLAVFLGAGIVILIQWMRPPTEDPYFFLNPKPTTLG-GYHAIETPIELYKKGEKVELVFWKVPQPTPKLFYLLPANTPSPKIRLNIKTRKDSNLGFYISDIFRDNGPIHDIKDKPILDIKIYKINDDLTETIVYKKIHTKITSSSGWKGNNLFSLVDF--------GTPYLYGQYRLTAEVLADLSALKIDNLSYSIYIEQYAIK
52845	GC_00000317		X_bovienii_LD28	3591	40	101	5	0	0.784987	0.816255	0.800316							MV-----------------------KKIMLLAFAAFLGAGIVMLVQWMRPPTEDPYFFLNPKATTIG-GYHSIETPLKLYKKGEKIELVFWKVPQPTPKLLYLFPANTPSPKIRLNIKERKKSNLGFYVSDIFRGKGPIPELKGEPIFDIKIYKINDDLTESLAYKKIHTNITSSSGWAGNHLFGLVDF--------GCHYKYGQYRLEVEVLADLSELKMDDLSYSIYIEQYSIK
52846	GC_00000317		X_bovienii_LD28	3804	40	101	5	0	0.784987	0.816255	0.800316							-----------------------------MLLAFAAFLGAGIVMLVQWMRPPTEDPYFFLNPKATTIGDDYHSIETPIKLYKKGEKIDLVFWKVPQPTPKLLYLIPANTPSPQIMLNIKKRKESNLGFYVSDIFRGKGPMPDLKDEPILDIKIYKINDDLTESLVYDKLHKEITLYSGGWGDNLFNLVNL--------GHSYKYGQYRLQVEVLANLPELKIDDLSYFIYIRQHAIK
52847	GC_00000317		X_bovienii_LD28	3802	40	101	5	0	0.784987	0.816255	0.800316							MV-----------------------KKIILLVFAAFLGAAIVMLVQWMRPPTEDPYFFLNPKVT----EDHPIEIPIKLYKKGEKIDLIFWKTPLPKPKLLYLFPGNAPTPHIMLKIKELDRSNLGFYVDEIFEGKGPIPKTKDIPVFDIKIYKINDNLTESLLYEKIHTGINFYSVWNGNYTFSLVDFDYSYKEDHGYSYEYGQYRLQVEVLADWPELEMDDLSYSIYLETHYIK
52848	GC_00000317		X_bovienii_LD28	2823	40	101	5	0	0.784987	0.816255	0.800316							MV-----------------------KKIILLVFAAFLGAGIVMLVQWMRPPTEDPYFFLTPKPTT-G---HPIEVPIKLYKKGEKIELVFWNVPQPPPKILYLFPGHTPEPRVMLKTKRHKEGELTYYTPDLFKNDGPLAKPKDAPILSMKLHKINEDLTETLVFKKTYSEPDSIAGTSDGILFRFVSL--------GERYKYGQYRLNLEILGDWPELKNDNVSYYLFIPSFSGK
52849	GC_00000317		X_bovienii_LD45	4559	40	101	5	0	0.784987	0.816255	0.800316							-----------------------------MLLAFAAFLGAAIVMLVQWMRPPTEDPYFFLTPKPTT-G---HPIEVPIKLYKKGEKIELVFWNVPQPPPKILYLFPGHTPEPRVMLKTKRHKEGELTYYTPDLFKNDGPLAKPKDAPILSMKLHKINEDLTETLVFKKTYSEPDSIAGTSDGILF-----------------------------------------------RFTLS
52850	GC_00000317		X_bovienii_LD5	3881	40	101	5	0	0.784987	0.816255	0.800316							MV-----------------------KKIILLVFAAFLGAGIVMLVQWMRPPTEDPYFFLNPKATTIG-GYHSIETPIKLYKKGEKIDLVFWKVPQPTPKLLYLFSANTPSPQIMLKINERDHANLAFYVSEIFKGKGPIPKLKGDPVLDVKIYNINDDLTENLVYEKKLTKFGSIHGSQYGILFNMKDF--------GHLYKYGQYRLQVEVLANWPELEMDDLSYSIYIRQYAIK
52851	GC_00000317		X_bovienii_LD5	4085	40	101	5	0	0.784987	0.816255	0.800316							-----------------------------MLLAFAAFLGAGIVMLVQWMRPPTEDPYFFLNPKATTIG-GYHSIETPLKLYKKGEKIELVFWKVPQPTPKLLYLIPANTPSPQIMLKIKEREDSNLGFYVRDFFKGKGLMPEIKNDPIFDIKIYKTNDDLTENLIYEKIHTKITLHSGGGGEFLFNLVDF--------GYPYKYGQYRLKIEVLANYSELKIDDLSYYIYIRQHTIK
52852	GC_00000317		X_bovienii_LD5	1914	40	101	5	0	0.784987	0.816255	0.800316							MV-----------------------KKIILLVFAAFLGAGIVMLVQWMRPPTEDPYFFLNPKVT----EDHPIEIPIKLYKKGEKIDLIFWKTPLPKPKLLYLFPGNAPTPHIMLKIKELDRSNLGFYVDEIFEGKGPIPKTKDIPVFDIKIYKINDNLTESLLYEKIHTGINFYSVWNGNYTFSLVDFDYSYKEDHGYSYEYGQYRLQVEVLADWPELEMDDLSYSIYLETHYIK
52853	GC_00000317		X_bovienii_LD52	984	40	101	5	0	0.784987	0.816255	0.800316							MV-----------------------KKIILLVFAAFLGAGIVMLVQWMRPPTEDPYFFLNPKATTIGDDYHSIETPIKLYKKGEKIDLVFWKVPQPTPKLLYLIPANTPSPQIMLKINERDNANLAFYVSEIFKGKGPIPKLKGDPVLDVKIYNINDDLTENLVYEKKLTKFGSIHGSQYGILFNMKDF--------GHLYKYGQYRLQVEVLANWPELEMDDLSYSIYIRQYAIK
52854	GC_00000317		X_bovienii_LD52	2321	40	101	5	0	0.784987	0.816255	0.800316							-----------------------------MLLAFAAFLSAGIVMLVQWMRPPTEDPYFFLNPKATTIG-GYHSIETPLKLYKKGEKIELVFWKVPQPTPKLLYLFPANTPSPQIMLKIKEREDSNLGFYVRDFFKGKGLMPEIKNDPIFDIKIYKTNDDLTENLIYEKIHTKITLHSGGGGEFLFNLVDF--------GYPYKYGQYRLKIEVLANYSELKIDDLSYYIYIRQHAIK
52855	GC_00000317		X_bovienii_MC11	4692	40	101	5	0	0.784987	0.816255	0.800316							MV-----------------------KKIMLLAFAAFLGAGIVMLVQWMRPPTEDPYFFLTPKPTT-G---HPIEVPIKLYKKGEKIELVFWNVPQPPPKILYLFPGHTPEPRVMLKTKRHKEGELTYYTPDLFKNDGPLAKPKDAPILSMKLHKINEDLTETLVFKKTYSEPDSIAGTSDGILFRFVSL--------GERYKYGQYRLNLEILGDWPELKNDNVSYYLFIPSFSGK
52856	GC_00000317		X_bovienii_MC15	798	40	101	5	0	0.784987	0.816255	0.800316							MV-----------------------KKIMLLAFAAFLGAGIVMLVQWMRPPTEDPYFFLTPKPTT-G---HPIEVPIKLYKKGEKIELVFWNVPQPPPKILYLFPGHTPEPRVMLKTKRHKEGELTYYTPDLFKNDGPLAKPKDAPILSMKLHKINEDLTETLVFKKTYSEPDSIAGTSDGILFRFVSL--------GERYKYGQYRLNLEILGDWPELKNDNVSYYLFIPSFSGK
52857	GC_00000317		X_bovienii_MC200	2959	40	101	5	0	0.784987	0.816255	0.800316							MV-----------------------KKIMLLAFAAFLGAGIVMLVQWMRPPTEDPYFFLNPKATTIG-GYHSIETPIKLYKKGEKIDLVFWKVPQPTPKLLYLFPANTPSPKIRLNIKERKKSNLGFYVSDIFRGKGPIPELKGEPIFDIKIYKINDDLTESLAYKKIHTNITSSSGWAGNHLFGLVDF--------GCHYKYGQYRLEVEVLADLSELKMDDLSYSIYIEQYSIK
52858	GC_00000317		X_bovienii_MC200	1686	40	101	5	0	0.784987	0.816255	0.800316							MV-----------------------KKIILLVFAAFLGAGIVMLVQWMRPPTEDPYFFLNPKATTIGDDYHSIETPIKLYKKGEKIDLVFWKVPQPTPKLLYLIPANTPSPQIMLNIKKRKESNLGFYVSDIFRGKGPMPDLKDEPILDIKIYKINDDLTESIVYDKLHTEITLYSGGWGDNLFNLVNL--------GHSYKYGQYRLQVEVLANLPELKIDDLSYFIYIRQHAIK
52859	GC_00000317		X_bovienii_MC200	1684	40	101	5	0	0.784987	0.816255	0.800316							MV-----------------------KKIMLLSFAAFLGAGIVMLVQWMRPPTEDPYFFLNPKVT----EDHPIEIPIKLYKKGEKIDLIFWKTPLPKPKLLYLFPGNAPTPHIMLKIKELDRSNLGFYVDKIFEGKGPIPKTKDIPVFDIKIYKINDNLTESLLYEKIHTGINFYSVWNGNYTFSLVDFDYSYKEDHGYSYEYGQYRLQVEVLADWPELEMDDLSYSIYLETHYIK
52860	GC_00000317		X_bovienii_MC202	1199	40	101	5	0	0.784987	0.816255	0.800316							MV-----------------------KKIILLVFAAFLGAGIVMLVQWMRPPTEDPYFFLNPKATTIGDDYHSIETPIKLYKKGEKIDLVFWKVPQPTPKLLYLIPANTPSPQIMLKINERDNANLAFYVSEIFKGKGPIPKLKGDPVLDVKIYNINDDLTENLVYEKKLTKFGSIHGSQYGILFNMKNF--------GHLYKYGQYRLQVEVLANWPELEMDDLSYSIYIRQYAIK
52861	GC_00000317		X_bovienii_MC202	1201	40	101	5	0	0.784987	0.816255	0.800316							MV-----------------------KKIILLVFAAFLGAGIVMLVQWMRPPTEDPYFFLTPKPTT-G---HPIEVPIKLYKKGEKIELVFWNVPQPPPKILYLFPGHTPEPRVMLKTKRHKEGELTYYTPDLFKNDGPLAKPKDAPILSMKLHKINEDLTETLVFKKTYSEPDSIAGTSDGILFRFVSL--------GERYKYGQYRLNLEILGDWPELKNDNVSYYLFIPSFSGK
52862	GC_00000317		X_bovienii_MC211	1843	40	101	5	0	0.784987	0.816255	0.800316							MV-----------------------KKIILLVFAAFLGAGIVMLVQWMRPPTEDPYFFLNPKATTIG-GYHSIETPIKLYKKGEKIDLVFWKVPQPTPKLLYLFSANTPSPQIMLKINERNNANLAFYVSEIFKGKGPIPKLKGDPVLDVKIYNINDDLTENLVYEKKLTKFGSIHGSQYGILFNMKDF--------GHLYKYGQYRLQVEVLANWPELEMDDLSYSIYIRQYAIK
52863	GC_00000317		X_bovienii_MC211	3234	40	101	5	0	0.784987	0.816255	0.800316							MV-----------------------KKIILLVFAAFLGAGIVMLVQWMRPPTEDPYFFLNPKATTIGDDYHSIETPIKLYKKGEKIDLVFWKVPQPTPKLLYLIPANTPSPQIMLNIKKRKESNLGFYVSDIFRGKGPMPDLKDEPILDIKIYKINDDLTESIVYDKLHTEITLYSGGWGDNLFNLVNI--------GHSYKYGQYRLQVEVLANLPELKIDDLSYFIYIRQHAIK
52864	GC_00000317		X_bovienii_MC211	2097	40	101	5	0	0.784987	0.816255	0.800316							MV-----------------------KKIMLLAFAAFLGAGIVMLVQWMRPPTEDPYFFLNPKVT----EDHPIEIPIKLYKKGEKIDLIFWKTPLPKPKLLYLFPGNAPTPHIMLKIKELDKSNLGFYVDEIFEGKGPIPKTKDIPVFDIKIYKINDNLTESLLYEKIHTGINFYSVWNGNYTFSLVDFDYSYKEDHGYSYEYGQYRLQVEVLADWPELEMDDLSYSIYLETHYIK
52865	GC_00000317		X_bovienii_MC214	913	40	101	5	0	0.784987	0.816255	0.800316							MV-----------------------KKIILLVFAAFLGAGIVMLVQWMRPPTEDPYFFLNPKATTIG-GYHSIETPIKLYKKGEKIDLVFWKVPQPTPKLLYLFSANTPSPQIMLKINERDHANLAFYVSEIFKGKGPIPKLKGDPVLDVKIYNINDDLTENLVYEKKLTKFGSIHGSQYGILFNMKDF--------GHLYKYGQYRLQVEVLANWPELEMDDLSYSIYIRQYAIK
52866	GC_00000317		X_bovienii_MC214	2045	40	101	5	0	0.784987	0.816255	0.800316							----------------------------MLLAFAAFLGAGIVMLVQWMRPPTEDPYFFLNPKATTIG-GYHSIETPLKLYKKGGKIELVFWKVPQPTPKLLYLFPANTPSPQIMLKIKEREDSNLGFY---------------------------------------------------------------------THRH-----------------------------------
52867	GC_00000317		X_bovienii_MC214	1570	40	101	5	0	0.784987	0.816255	0.800316							------------------------------------------------------------------------------------------------------------------MLKIKELDRSNLGFYVDEIFEGKGPIPKTKDIPVFDIKIYKINDNLTESLLYEKINTGINFYSVWNGNYTFSLVDFDYSYKEDHGYSYEYGQYRLQVEVLADWPELEMDDLNYSIYLETYYIK
52868	GC_00000317		X_bovienii_MC214	1880	40	101	5	0	0.784987	0.816255	0.800316							-------------------------------------------------------------------------------------------------------------------------------------------MPEIKNDPIFDIKIYKTNDDLTENLIYEKIHTKITLHSGGGGEFLFNLVDF--------GYPYKYGQYRLKIEVLANYSELKIDDLSYYIYIRQHAIK
52869	GC_00000317		X_bovienii_MC214	1569	40	101	5	0	0.784987	0.816255	0.800316							MV-----------------------KKIILLVFAAFLGAGIVMLVQWMRPPTEDPYFFLNPKVT----EDHPIEIPIKLYKKGEK-------------------------------------------------------------------------------------------------------------------------------------------------------
52870	GC_00000317		X_bovienii_MC216	4164	40	101	5	0	0.784987	0.816255	0.800316							MV-----------------------KKIMLLVFAAFLGAGIVMLVQWMRPPTEDPYFFLNPKATTIG-GYHSIETPIKLYKKGEKIELVFWKVPQPTPKLLYLFPANTPSPKIRLNIKERKKSNLGFYVSDIFRGKGPIPELKGEPIFDIKIYKINDDLTESLAYKKIHTNITSSSGWAGNHLFGLVDF--------GCHYKYGQYRLEVEVLADLSELKMDELSYSIYIEQYSIK
52871	GC_00000317		X_bovienii_MC216	3647	40	101	5	0	0.784987	0.816255	0.800316							-----------------------------MPLAFAAFLGAAIVMLVQWMRLPTEDPYFFLNPKSTTIGDDYHSIETPIKLYKKGEKIDLVFWKVPQPTPKLLYLIPANTPSPQIMLNIKKRKESNLGFYVSDIFRGKGPMPDLKDEPILDIKIYKINDDLTESIVYDKFHTEITLYSGGWGDNLFNLVNL--------GHSYKYGQYRLQVEVLANLPELKIDDLSYFIYIRQHAIK
52872	GC_00000317		X_bovienii_MC218	1180	40	101	5	0	0.784987	0.816255	0.800316							MV-----------------------KKIMLLAFAAFLGAGIVMLVQWMRPPTEDPYFFLNPKATTIG-GYHSIETPLKLYKKGEKIELVFWKVPQPTPKLLYLFPANTPSPQIMLKIKEREDSNLGFYVRDFFKGKGLMPEIKNDPIFDIKIYKTNDDLTENLIYEKIHTKITLHSGGGGEFLFNLVDF--------GYPYKYGQYRLKIEVLANYSELKIDDLSYYIYIRQHAIK
52873	GC_00000317		X_bovienii_MC218	1178	40	101	5	0	0.784987	0.816255	0.800316							MV-----------------------KKIMLLAFAAFLGAGIVMLVQWMRPPTEDPYFFLNPKVT----EDHPIEIPIKLYKKGEKIDLIFWKTPLPKPKLLYLFPGNAPTPHIMLKIKELDRSNLGFYVDEIFEGKGPIPKTKDIPVFDIKIYKINDNLTESLLYEKIHTGINFYSVWNGNYTFSLVDFDYSYKEDHGYSYEYGQYRLQVEVLADWPELEMDDLSYSIYLETYYIK
52874	GC_00000317		X_bovienii_MC221	1639	40	101	5	0	0.784987	0.816255	0.800316							MV-----------------------KKIMLLAFAAFLGAGIVMLVQWMRPPTEDPYFFLNPKATTIG-GYHSIETPLKLYKKGEKIELVFWKVPQPTPKLLYLFPANTPSPQIMLKIKEREDSNLGFYVRDFFKGKGLMPEIKNDPIFDIKIYKTNDDLTENLIYEKIHTKITLHSGGGGEFLFNLVDF--------GYPYKYGQYRLKIEVLANYSELKIDDLSYYIYIRQHAIK
52875	GC_00000317		X_bovienii_MC221	1641	40	101	5	0	0.784987	0.816255	0.800316							MV-----------------------KKIMLLAFAAFLGAGIVMLVQWMRPPTEDPYFFLNPKVT----EDHPIEIPIKLYKKGEKIDLIFWKTPLPKPKLLYLFPGNAPTPHIMLKIKELDRSNLGFYVDEIFEGKGPIPKTKDIPVFDIKIYKINDNLTESLLYEKIHTGINFYSVWNGNYTFSLVDFDYSYKEDHGYSYEYGQYRLQVEVLADWPELEMDDLSYSIYLETYYIK
52876	GC_00000317		X_bovienii_MC226	3560	40	101	5	0	0.784987	0.816255	0.800316							MV-----------------------KKIMLLAFAAFLGAGIVMLVQWMRPPTEDPYFFLNPKATTIG-GYHSIETPIKLYKKGEKIDLVFWKVPQPTPKLLYLFSANTPSPQIMLKINERDNANLAFYVSEIFKGKGPIPKLKGDPVLDVKIYNINDDLTENLVYEKKLTKFGSIHGSQYGILFNMKDF--------GHLYKYGQYRLQVEVLANWPELEMDDLSYSIYIRQYAIK
52877	GC_00000317		X_bovienii_MC226	3562	40	101	5	0	0.784987	0.816255	0.800316							MV-----------------------KKIILLVFAAFLGAGIVILVQWMRPPTEDPYFFLNPKATTIG-GYHSIETPLKLYKKGEKIELVFWKVPQPTPKLLYLFPANTPSPQIMLKIKEREDSNLGFYIRDFFKGKGLMPEIKNDPIFDIKIYKTNDDLTENLIYEKIHTKITLHSGGGGEFLFNLVDF--------GYPYKYGQYRLKIEVLANYSELKIDDLSYYIYIRQHAIK
52878	GC_00000317		X_bovienii_MC226	3564	40	101	5	0	0.784987	0.816255	0.800316							MV-----------------------KKIMLLVFAAFLGAGIVMLVQWMRPPTEDPYFFLTPKPTT-G---HPIEVPIKLYKKGEKIELVFWNVPQPPPKILYLFPGHTPEPRVMLKTKRHKEGELTYYTPDLFKNDGPLAKPKDAPILSMKLHKINEDLTETLVFKKTYSEPDSIAGTSDGILFRFVSL--------GERYKYGQYRLNLEILGDWPELKNDNVSYYLFIPSFSGK
52879	GC_00000317		X_bovienii_MC228	3345	40	101	5	0	0.784987	0.816255	0.800316							MV-----------------------KKIILLVFAAFLGAGIVMLVQWMRPPTEDPYFFLNPKATTIG-GYHSIETPIKLYKKGEKIDLVFWKVPQPTPKLLYLFSANTPSPQIMLKINERNNANLAFYVSEIFKGKGPIPKLKGDPVLDVKIYNINDDLTENLVYEKKLTKFGSIHGSQYGILFNMKDF--------GHLYKYGQYRLQVEVLANWPELEMDDLSYSIYIRQYAIK
52880	GC_00000317		X_bovienii_MC228	3869	40	101	5	0	0.784987	0.816255	0.800316							MV-----------------------KKIILLVFAAFLGAGIVMLVQWMRPPTEDPYFFLNPKATTIG-GYHSIETPLKLYKKGEKIDLVFWKVPQPTPKLLYLFPANTPSPQIMLKIKEREDSNLGFYVRDFFKGKGLMPEIKNDPIFDIKIYKTNDDLTENLIYEKIHTKITLHSGGGGEFLFNLVDF--------GYPYKYGQYRLKIEVLANYSELKIDDLSYYIYIRQHAIK
52881	GC_00000317		X_bovienii_MC228	3838	40	101	5	0	0.784987	0.816255	0.800316							MV-----------------------KKIILLVFAAFLGAGIVMLVQWMRLPTEDPYFFLNPKSTTIGDDYHSIETPIKLYKKGEKIDLVFWKVPQPTPKLLYLIPANTPSPQIMLNIKKRKESNIGFYVSDIFRGKGPMPDLKDEPILDIKIYKINDDLTESIVYDKFHTEITLYSGGWGDNLFNLVNL--------GHSYKYGQYRLQVEVLANLPELKIDDLSYFIYIRQHAIK
52882	GC_00000317		X_bovienii_MC228	3842	40	101	5	0	0.784987	0.816255	0.800316							-----------------------------MLLAFAAFLGAGIVMLVQWMRPPTEDPYFFLNPKATTIG-GYHSIETPLKLYKKGEKIELVFWKVPQPTPKLLYLFPANTPSPKIRLNIKERKKSNLGFYVSDIFRGKGPIPELKGEPIFDIKIYKINDDLTESLAYKKIHTNITSSSGWAGNHLFGLVDF--------GCHYKYGQYRLEVEVLADLSELKMDDLSYSIYIEQYSIK
52883	GC_00000317		X_bovienii_MC228	3049	40	101	5	0	0.784987	0.816255	0.800316							MV-----------------------KKIILLVFAAFLGAAIVMLVQWMRPPTEDPYFFLNPKVT----EDHPIEIPIKLYKKGEKIDLIFWKTPLPKPKLLYLFPGNAPTPHIMLKIKELDRSNLGFYVDEIFEGKGPIPKTKDIPVFDIKIYKINDNLTESLLYEKIHTGINFYSVWNGNYTFSLVDFDYSYKEDHGYSYEYGQYRLQVEVLADWPELEMDDLSYSIYLETHYIK
52884	GC_00000317		X_bovienii_MC233	2169	40	101	5	0	0.784987	0.816255	0.800316							MV-----------------------KKIILLVFAAFLGAGIVMLVQWMRPPTEDPYFFLNPKATTIG-GYHSIETPIKLYKKGEKIDLVFWKVPQPTPKLLYLFSANTPSPQIMLKINERDHANLAFYVSEIFKGKGPIPKLKGDPVLDVKIYNINDDLTENLVYEKKLTKFGSIHGSQYGILFNMKDF--------GHLYKYGQYRLQVEVLANWPELEMDDLSYSIYIRQYAIK
52885	GC_00000317		X_bovienii_MC233	4473	40	101	5	0	0.784987	0.816255	0.800316							-----------------------------MLLAFAAFLGAGIVMLVQWMRPPTEDPYFFLNPKATTIG-GYHSIETPLKLYKKGGKIELVFWKVPQPTPKLLYLFPANTPSPQIMLKIKEREDSNLGFYVRDFFKGKGLMPEIKNDPIFDIKIYKTNDDLTENLIYEKIHTKITLHSGGGGEFLFNLVDF--------GYPYKYGQYRLKIEVLANYSELKIDDLSYYIYIRQHAIK
52886	GC_00000317		X_bovienii_MC233	972	40	101	5	0	0.784987	0.816255	0.800316							------------------------------------------------------------------------------------------------------------------MLKIKELDRSNLGFYVDEIFEGKGPIPKTKDIPVFDIKIYKINDNLTESLLYEKINTGINFYSVWNGNYTFSLVDFDYSYKEDHGYSYEYGQYRLQVEVLADWPELEMDDLNYSIYLETYYIK
52887	GC_00000317		X_bovienii_MC233	973	40	101	5	0	0.784987	0.816255	0.800316							MVAINLMAKHNPEFSLLLMGYNRYGKKIILLVFAAFLGAGIVMLVQWMRPPTEDPYFFLNPKVT----EDHPIEIPIKLYKKGEK-------------------------------------------------------------------------------------------------------------------------------------------------------
52888	GC_00000317		X_bovienii_MC235	3848	40	101	5	0	0.784987	0.816255	0.800316							MV-----------------------KKIMLLVFAAFLGAGIVMLVQWMRPPTEDPYFFLNPKATTIG-GYHSIETPIKLYKKGEKIELVFWKVPQPTPKLLYLFPANTPSPKIRLNIKERKKSNLGFYVSDIFRGKGPIPELKGEPIFDIKIYKINDDLTESLAYKKIHTNITSSSGWAGNHLFGLVDF--------GCHYKYGQYRLEVEVLADLSELKMDELSYSIYIEQYSIK
52889	GC_00000317		X_bovienii_MC235	4009	40	101	5	0	0.784987	0.816255	0.800316							-----------------------------MPLAFAAFLGAAIVMLVQWMRLPTEDPYFFLNPKSTTIGDDYHSIETPIKLYKKGEKIDLVFWKVPQPTPKLLYLIPANTPSPQIMLNIKKRKESNLGFYVSDIFRGKGPMPDLKDEPILDIKIYKINDDLTESIVYDKFHTEITLYSGGWGDNLFNLVNL--------GHSYKYGQYRLQVEVLANLPELKIDDLSYFIYIRQHAIK
52890	GC_00000317		X_bovienii_MC241	4537	40	101	5	0	0.784987	0.816255	0.800316							MV-----------------------KKIMLLAFAAFLGAGIVMLVQWMRPPTEDPYFFLTPKPTT-G---HPIEVPIKLYKKGEKIELVFWNVPQPPPKILYLFPGHTPEPRVMLKTKRHKEGELTYYTPDLFKNDGPLAKPKDAPILSMKLHKINEDLTETLVFKKTYSEPDSIAGTSDGILFRFVSL--------GERYKYGQYRLNLEILGDWPELKNDNVSYYLFIPSFSGK
52891	GC_00000317		X_bovienii_MC250	412	40	101	5	0	0.784987	0.816255	0.800316							MV-----------------------KKIMLLAFAAFLGAGIVMLVQWMRPPTEDPYFFLTPKPTT-G---HPIEVPIKLYKKGEKIELVFWNVPQPPPKILYLFPGHTPEPRVMLKTKRHKEGELTYYTPDLFKNDGPLAKPKDAPILSMKLHKINEDLTETLVFKKTYSEPDSIAGTSDGILFRFVSL--------GERYKYGQYRLNLEILGDWPELKNDNVSYYLFIPSFSGK
52892	GC_00000317		X_bovienii_MC255	1010	40	101	5	0	0.784987	0.816255	0.800316							MV-----------------------KKIMLLAFAAFLGAGIVMLVQWMRPPTEDPYFFLNPKATTIG-GYHSIETPLKLYKKGEKIELVFWKVPQPTPKLLYLFPANTPSPKIRLNIKERKKSNLGFYVSDIFRGKGPIPELKGEPIFDIKIYKINDDLTESLAYKKIHTNITSSSGWAGNHLFGLVDF--------GCHYKYGQYRLEVEVLADLSELKMDDLSYSIYIEQYSIK
52893	GC_00000317		X_bovienii_MC255	3195	40	101	5	0	0.784987	0.816255	0.800316							-----------------------------MLLAFAAFLGAGIVMLVQWMRPPTEDPYFFLNPKATTIGDDYHSIETPIKLYKKGEKIDLVFWKVPQPTPKLLYLIPANTPSPQIMLNIKKRKESNLGFYVSDIFRGKGPMPDLKDEPILDIKIYKINDDLTESLVYDKLHKEITLYSGGWGDNLFNLVNL--------GHSYKYGQYRLQVEVLANLPELKIDDLSYFIYIRQHAIK
52894	GC_00000317		X_bovienii_MC255	3193	40	101	5	0	0.784987	0.816255	0.800316							MV-----------------------KKIILLVFAAFLGAAIVMLVQWMRPPTEDPYFFLNPKVT----EDHPIEIPIKLYKKGEKIDLIFWKTPLPKPKLLYLFPGNAPTPHIMLKIKELDRSNLGFYVDEIFEGKGPIPKTKDIPVFDIKIYKINDNLTESLLYEKIHTGINFYSVWNGNYTFSLVDFDYSYKEDHGYSYEYGQYRLQVEVLADWPELEMDDLSYSIYLETHYIK
52895	GC_00000317		X_bovienii_MC255	1012	40	101	5	0	0.784987	0.816255	0.800316							MV-----------------------KKIILLVFAAFLGAGIVMLVQWMRPPTEDPYFFLTPKPTT-G---HPIEVPIKLYKKGEKIELVFWNVPQPPPKILYLFPGHTPEPRVMLKTKRHKEGELTYYTPDLFKNDGPLAKPKDAPILSMKLHKINEDLTETLVFKKTYSEPDSIAGTSDGILFRFVSL--------GERYKYGQYRLNLEILGDWPELKNDNVSYYLFIPSFSGK
52896	GC_00000317		X_bovienii_MC44	2036	40	101	5	0	0.784987	0.816255	0.800316							MV-----------------------KKIILLVFAAFLGAGIVMLVQWMRPPTEDPYFFLNPKATTIG-GYHSIETPIKLYKKGEKIDLVFWKVPQPTPKLLYLFSANTPSPQIMLKINERDHANLAFYVSEIFKGKGPIPKLKGDPVLDVKIYNINDDLTENLVYEKKLTKFGSIHGSQYGILFNMKDF--------GHLYKYGQYRLQVEVLANWPELEMDDLSYSIYIRQYAIK
52897	GC_00000317		X_bovienii_MC44	1064	40	101	5	0	0.784987	0.816255	0.800316							-----------------------------MLLAFAAFLGAGIVMLVQWMRPPTEDPYFFLNPKATTIG-GYHSIETPLKLYKKGEKIELVFWKVPQPTPKLLYLIPANTPSPQIMLKIKEREDSNLGFYVRDFFKGKGLMPEIKNDPIFDIKIYKTNDDLTENLIYEKIHTKITLHSGGGGEFLFNLVDF--------GYPYKYGQYRLKIEVLANYSELKIDDLSYYIYIRQHAIK
52898	GC_00000317		X_bovienii_MC44	4131	40	101	5	0	0.784987	0.816255	0.800316							MV-----------------------KKIILLVFAAFLGAGIVMLVQWMRPPTEDPYFFLNPKVT----EDHPIEIPIKLYKKGEKIDLIFWKTPLPKPKLLYLFPGNAPTPHIMLKIKELDRSNLGFYVDEIFEGKGPIPKTKDIPVFDIKIYKINDNLTESLLYEKIHTGINFYSVWNGNYTFSLVDFDYSYKEDHGYSYEYGQYRLQVEVLADWPELEMDDLSYSIYLETHYIK
52899	GC_00000317		X_bovienii_MC47	3369	40	101	5	0	0.784987	0.816255	0.800316							MV-----------------------KKIILLVFAAFLGAGIVMLVQWMRPPTEDPYFFLNPKATTIG-GYHSIETPIKLYKKGEKIDLVFWKVPQPTPKLLYLFSANTPSPQIMLKINERDHANLAFYVSEIFKGKGPIPKLKGDPVLDVKIYNINDDLTENLVYEKKLTKFGSIHGSQYGILFNMKDF--------GHLYKYGQYRLQVEVLANWPELEMDDLSYSIYIRQYAIK
52900	GC_00000317		X_bovienii_MC47	1204	40	101	5	0	0.784987	0.816255	0.800316							-----------------------------MLLAFAAFLGAGIVMLVQWMRPPTEDPYFFLNPKATTIG-GYHSIETPLKLYKKGEKIELVFWKVPQPTPKLLYLIPANTPSPQIMLKIKEREDSNLGFYVRDFFKGKGLMPEIKNDPIFDIKIYKTNDDLTENLIYEKIHTKITLHSGGGGEFLFNLVDF--------GYPYKYGQYRLKIEVLANYSELKIDDLSYYIYIRQHTIK
52901	GC_00000317		X_bovienii_MC47	2787	40	101	5	0	0.784987	0.816255	0.800316							MV-----------------------KKIILLVFAAFLGAGIVMLVQWMRPPTEDPYFFLNPKVT----EDHPIEIPIKLYKKGEKIDLIFWKTPLPKPKLLYLFPGNAPTPHIMLKIKELDRSNLGFYVDEIFEGKGPIPKTKDIPVFDIKIYKINDNLTESLLYEKIHTGINFYSVWNGNYTFSLVDFDYSYKEDHGYSYEYGQYRLQVEVLADWPELEMDDLSYSIYLETHYIK
52902	GC_00000317		X_bovienii_MC47	2672	40	101	5	0	0.784987	0.816255	0.800316							MV-----------------------KSTMLLVLAVFLGAGIVILIQWMRPPTEDPYFFLNPKPTTLG-GYHAIETPIELYKKGEKVELVFWKVPQPTPKLFYLLPANTPSPKIRLNIKTRKDSNLGFYISDIFRDNGPIHDIKDKPILDIKIYKINDDLTETIVYKKIHTKITSSSGWKGNNLFSLVDF--------GTPYLYGQYRLTAEVLADLSALKIDNLSYSIYIEQYAIK
52903	GC_00000317		X_bovienii_MC52	1280	40	101	5	0	0.784987	0.816255	0.800316							MV-----------------------KKIMLLAFAAFLGAGIVMLVQWMRPPTEDPYFFLNPKATTIG-GYHSIETPLKLYKKGEKIELVFWKVPQPTPKLLYLFPANTPSPKIRLNIKERKKSNLGFYVSDIFRGKGPIPELKGEPIFDIKIYKINDDLTESLAYKKIHTNITSSSGWAGNHLFGLVDF--------GCHYKYGQYRLEVEVLADLSELKMDDLSYSIYIEQYSIK
52904	GC_00000317		X_bovienii_MC52	3746	40	101	5	0	0.784987	0.816255	0.800316							-----------------------------MLLAFAAFLGAGIVMLVQWMRPPTEDPYFFLNPKATTIGDDYHSIETPIKLYKKGEKIDLVFWKVPQPTPKLLYLIPANTPSPQIMLNIKKRKESNLGFYVSDIFRGKGPMPDLKDEPILDIKIYKINDDLTESLVYDKLHKEITLYSGGWGDNLFNLVNL--------GHSYKYGQYRLQVEVLANLPELKIDDLSYFIYIRQHAIK
52905	GC_00000317		X_bovienii_MC52	3744	40	101	5	0	0.784987	0.816255	0.800316							MV-----------------------KKIILLVFAAFLGAAIVMLVQWMRPPTEDPYFFLNPKVT----EDHPIEIPIKLYKKGEKIDLIFWKTPLPKPKLLYLFPGNAPTPHIMLKIKELDRSNLGFYVDEIFEGKGPIPKTKDIPVFDIKIYKINDNLTESLLYEKIHTGINFYSVWNGNYTFSLVDFDYSYKEDHGYSYEYGQYRLQVEVLADWPELEMDDLSYSIYLETHYIK
52906	GC_00000317		X_bovienii_MC52	2965	40	101	5	0	0.784987	0.816255	0.800316							MV-----------------------KKIILLVFAAFLGAGIVMLVQWMRPPTEDPYFFLTPKPTT-G---HPIEVPIKLYKKGEKIELVFWNVPQPPPKILYLFPGHTPEPRVMLKTKRHKEGELTYYTPDLFKNDGPLAKPKDAPILSMKLHKINEDLTETLVFKKTYSEPDSIAGTSDGILFRFVSL--------GERYKYGQYRLNLEILGDWPELKNDNVSYYLFIPSFSGK
52907	GC_00000317		X_bovienii_MC66	2613	40	101	5	0	0.784987	0.816255	0.800316							MV-----------------------KKIILLVFAAFLGAGIVMLVQWMRPPTEDPYFFLNPKATTIGDDYHSIETPIKLYKKGEKIDLVFWKVPQPTPKLLYLIPANTPSPQIMLKINERDNANLAFYVSEIFKGKGPIPKLKGDPVLDVKIYNINDDLTENLVYEKKLTKFGSIHGSQYGILFNMKNF--------GHLYKYGQYRLQVEVLANWPELEMDDLSYSIYIRQYAIK
52908	GC_00000317		X_bovienii_MC66	2615	40	101	5	0	0.784987	0.816255	0.800316							MV-----------------------KKIILLVFAAFLGAGIVMLVQWMRPPTEDPYFFLTPKPTT-G---HPIEVPIKLYKKGEKIELVFWNVPQPPPKILYLFPGHTPEPRVMLKTKRHKEGELTYYTPDLFKNDGPLAKPKDAPILSMKLHKINEDLTETLVFKKTYSEPDSIAGTSDGILFRFVSL--------GERYKYGQYRLNLEILGDWPELKNDNVSYYLFIPSFSGK
52909	GC_00000317		X_bovienii_MC78	2816	40	101	5	0	0.784987	0.816255	0.800316							MV-----------------------KKIILLVFAAFLGAGIVMLVQWMRPPTEDPYFFLNPKATTIG-GYHSIETPIKLYKKGEKIDLVFWKVPQPTPKLLYLFSANTPSPQIMLKINERDHANLAFYVSEIFKGKGPIPKLKGDPVLDVKIYNINDDLTENLVYEKKLTKFGSIHGSQYGILFNMKDF--------GHLYKYGQYRLQVEVLANWPELEMDDLSYSIYIRQYAIK
52910	GC_00000317		X_bovienii_MC78	4098	40	101	5	0	0.784987	0.816255	0.800316							MV-----------------------KKIILLVFAAFLGAGIVMLVQWMRPPTEDPYFFLNPKATTIG-GYHSIETPLKLYKKGEKIDLVFWKVPQPTPKLLYLFPANTPSPQIMLKIKEREDSNLGFYVRDFFKGKGLMPEIKNDPIFDIKIYKTNDDLTENLIYEKIHTKITLHSGGGGEFLFNLVDF--------GYPYKYGQYRLKIEVLANYSELKIDDLSYYIYIRQHAIK
52911	GC_00000317		X_bovienii_MC78	4093	40	101	5	0	0.784987	0.816255	0.800316							MV-----------------------KKIILLVFAAFLGAGIVMLVQWMRPPTEDPYFFLNPKATTIGDDYHSIETPIKLYKKGEKIDLVFWKVPQPTPKLLYLIPANTPSPQIMLNIKKRKESNLGFYVSDIFRGKGPMPDLKDEPILDIKIYKINDDLTESIVYDKLHTEITLYSGGWGDNLFNLVNI--------GHSYKYGQYRLQVEVLANLPELKIDDLSYFIYIRQHAIK
52912	GC_00000317		X_bovienii_MC78	4297	40	101	5	0	0.784987	0.816255	0.800316							-----------------------------MLLAFAAFLGAGIVMLVQWMRPPTEDPYFFLNPKATTIG-GYHSIETPLKLYKKGEKIELVFWKVPQPTPKLLYLFPANTPSPKIRLNIKERKKSNLGFYVSDIFRGKGPIPELKGEPIFDIKIYKINDDLTESLAYKKIHTNITSSSGWAGNHLFGLVDF--------GCHYKYGQYRLEVEVLADLSELKMDDLSYSIYIEQYSIK
52913	GC_00000317		X_bovienii_MC78	4311	40	101	5	0	0.784987	0.816255	0.800316							-----------------------------MLLAFAAFLGAGIVMLVQWMRPPTEDPYFFLNPKVT----EDHPIEIPIKLYKKGEKIDLIFWKTPLPKPKLLYLFPGNAPTPHIMLKIKELDKSNLGFYVDEIFEGKGPIPKTKDIPVFDIKIYKINDNLTESLLYEKIHTGINFYSVWNGNYTFSLVDFDYSYKEDHGYSYEYGQYRLQVEVLADWPELEMDDLSYSIYLETHYIK
52914	GC_00000317		X_bovienii_MC81	1055	40	101	5	0	0.784987	0.816255	0.800316							MV-----------------------KKIMLLAFAAFLGAGIVMLVQWMRPPTEDPYFFLNPKATTIG-GYHSIETPLKLYKKGEKIELVFWKVPQPTPKLLYLFPANTPSPKIRLNIKERKKSNLGFYVSDIFRGKGPIPELKGEPIFDIKIYKINDDLTESLAYKKIHTNITSSSGWAGNHLFGLVDF--------GCHYKYGQYRLEVEVLADLSELKMDDLSYSIYIEQYSIK
52915	GC_00000317		X_bovienii_MC81	3756	40	101	5	0	0.784987	0.816255	0.800316							-----------------------------MLLAFAAFLGAGIVMLVQWMRPPTEDPYFFLNPKATTIGDDYHSIETPIKLYKKGEKIDLVFWKVPQPTPKLLYLIPANTPSPQIMLNIKKRKESNLGFYVSDIFRGKGPMPDLKDEPILDIKIYKINDDLTESLVYDKLHKEITLYSGGWGDNLFNLVNL--------GHSYKYGQYRLQVEVLANLPELKIDDLSYFIYIRQHAIK
52916	GC_00000317		X_bovienii_MC81	3754	40	101	5	0	0.784987	0.816255	0.800316							MV-----------------------KKIILLVFAAFLGAAIVMLVQWMRPPTEDPYFFLNPKVT----EDHPIEIPIKLYKKGEKIDLIFWKTPLPKPKLLYLFPGNAPTPHIMLKIKELDRSNLGFYVDEIFEGKGPIPKTKDIPVFDIKIYKINDNLTESLLYEKIHTGINFYSVWNGNYTFSLVDFDYSYKEDHGYSYEYGQYRLQVEVLADWPELEMDDLSYSIYLETHYIK
52917	GC_00000317		X_bovienii_MC81	3039	40	101	5	0	0.784987	0.816255	0.800316							MV-----------------------KKIILLVFAAFLGAGIVMLVQWMRPPTEDPYFFLTPKPTT-G---HPIEVPIKLYKKGEKIELVFWNVPQPPPKILYLFPGHTPEPRVMLKTKRHKEGELTYYTPDLFKNDGPLAKPKDAPILSMKLHKINEDLTETLVFKKTYSEPDSIAGTSDGILFRFVSL--------GERYKYGQYRLNLEILGDWPELKNDNVSYYLFIPSFSGK
52918	GC_00000317		X_bovienii_MC94	2771	40	101	5	0	0.784987	0.816255	0.800316							MV-----------------------KKIILLVFAAFLGAGIVMLVQWMRPPTEDPYFFLNPKATTIGDDYHSIETPIKLYKKGEKIDLVFWKVPQPTPKLLYLIPANTPSPQIMLKINERDNANLAFYVSEIFKGKGPIPKLKGDPVLDVKIYNINDDLTENLVYEKKLTKFGSIHGSQYGILFNMKNF--------GHLYKYGQYRLQVEVLANWPELEMDDLSYSIYIRQYAIK
52919	GC_00000317		X_bovienii_MC94	2773	40	101	5	0	0.784987	0.816255	0.800316							MV-----------------------KKIILLVFAAFLGAGIVMLVQWMRPPTEDPYFFLTPKPTT-G---HPIEVPIKLYKKGEKIELVFWNVPQPPPKILYLFPGHTPEPRVMLKTKRHKEGELTYYTPDLFKNDGPLAKPKDAPILSMKLHKINEDLTETLVFKKTYSEPDSIAGTSDGILFRFVSL--------GERYKYGQYRLNLEILGDWPELKNDNVSYYLFIPSFSGK
52920	GC_00000317		X_bovienii_MC95	295	40	101	5	0	0.784987	0.816255	0.800316							MV-----------------------KKIILLVFAAFLGAGIVMLVQWMRPPTEDPYFFLNPKATTIG-GYHSIETPIKLYKKGEKIDLVFWKVPQPTPKLLYLFSANTPSPQIMLKINERDHANLAFYVSEIFKGKGPIPKLKGDPVLDVKIYNINDDLTENLVYEKKLTKFGSIHGSQYGILFNMKDF--------GHLYKYGQYRLQVEVLANWPELEMDDLSYSIYIRQYAIK
52921	GC_00000317		X_bovienii_MC95	920	40	101	5	0	0.784987	0.816255	0.800316							-----------------------------MLLAFAAFLGAGIVMLVQWMRPPTEDPYFFLNPKATTIG-GYHSIETPLKLYKKGEKIELVFWKVPQPTPKLLYLIPANTPSPQIMLKIKEREDSNLGFYVRDFFKGKGLMPEIKNDPIFDIKIYKTNDDLTENLIYEKIHTKITLHSGGGGEFLFNLVDF--------GYPYKYGQYRLKIEVLANYSELKIDDLSYYIYIRQHTIK
52922	GC_00000317		X_bovienii_MC95	810	40	101	5	0	0.784987	0.816255	0.800316							MV-----------------------KKIILLVFAAFLGAGIVMLVQWMRPPTEDPYFFLNPKVT----EDHPIEIPIKLYKKGEKIDLIFWKTPLPKPKLLYLFPGNAPTPHIMLKIKELDRSNLGFYVDEIFEGKGPIPKTKDIPVFDIKIYKINDNLTESLLYEKIHTGINFYSVWNGNYTFSLVDFDYSYKEDHGYSYEYGQYRLQVEVLADWPELEMDDLSYSIYLETHYIK
52923	GC_00000317		X_bovienii_MC95	1971	40	101	5	0	0.784987	0.816255	0.800316							MV-----------------------KSTMLLVLAVFLGAGIVILIQWMRPPTEDPYFFLNPKPTTLG-GYHAIETPIELYKKGEKVELVFWKVPQPTPKLFYLLPANTPSPKIRLNIKTRKDSNLGFYISDIFRDNGPIHDIKDKPILDIKIYKINDDLTETIVYKKIHTKITSSSGWKGNNLFSLVDF--------GTPYLYGQYRLTAEVLADLSALKIDNLSYSIYIEQYAIK
52924	GC_00000317		X_bovienii_MC96	306	40	101	5	0	0.784987	0.816255	0.800316							MV-----------------------KKIILLVFAAFLGAGIVMLVQWMRPPTEDPYFFLNPKATTIG-GYHSIETPIKLYKKGEKIDLVFWKVPQPTPKLLYLFSANTPSPQIMLKINERDHANLAFYVSEIFKGKGPIPKLKGDPVLDVKIYNINDDLTENLVYEKKLTKFGSIHGSQYGILFNMKDF--------GHLYKYGQYRLQVEVLANWPELEMDDLSYSIYIRQYAIK
52925	GC_00000317		X_bovienii_MC96	892	40	101	5	0	0.784987	0.816255	0.800316							-----------------------------MLLAFAAFLGAGIVMLVQWMRPPTEDPYFFLNPKATTIG-GYHSIETPLKLYKKGEKIELVFWKVPQPTPKLLYLIPANTPSPQIMLKIKEREDSNLGFYVRDFFKGKGLMPEIKNDPIFDIKIYKTNDDLTENLIYEKIHTKITLHSGGGGEFLFNLVDF--------GYPYKYGQYRLKIEVLANYSELKIDDLSYYIYIRQHTIK
52926	GC_00000317		X_bovienii_MC96	664	40	101	5	0	0.784987	0.816255	0.800316							MV-----------------------KKIILLVFAAFLGAGIVMLVQWMRPPTEDPYFFLNPKVT----EDHPIEIPIKLYKKGEKIDLIFWKTPLPKPKLLYLFPGNAPTPHIMLKIKELDRSNLGFYVDEIFEGKGPIPKTKDIPVFDIKIYKINDNLTESLLYEKIHTGINFYSVWNGNYTFSLVDFDYSYKEDHGYSYEYGQYRLQVEVLADWPELEMDDLSYSIYLETHYIK
52927	GC_00000317		X_bovienii_MC96	1883	40	101	5	0	0.784987	0.816255	0.800316							MV-----------------------KSTMLLVLAVFLGAGIVILIQWMRPPTEDPYFFLNPKPTTLG-GYHAIETPIELYKKGEKVELVFWKVPQPTPKLFYLLPANTPSPKIRLNIKTRKDSNLGFYISDIFRDNGPIHDIKDKPILDIKIYKINDDLTETIVYKKIHTKITSSSGWKGNNLFSLVDF--------GTPYLYGQYRLTAEVLADLSALKIDNLSYSIYIEQYAIK
52928	GC_00000317		X_bovienii_MM1	620	40	101	5	0	0.784987	0.816255	0.800316							MV-----------------------KKIMLLAFAAFLGAGIVMLVQWMRPPTEDPYFFLNPKATTIG-GYHSIETPLKLYKKGEKIELVFWKVPQPTPKLLYLFPANTPSPQIMLKIKEREDSNLGFYVRDFFKGKGLMPEIKNDPIFDIKIYKTNDDLTENLIYEKIHTKITLHSGGGGEFLFNLVDF--------GYPYKYGQYRLKIEVLANYSELKIDDLSYYIYIRQHAIK
52929	GC_00000317		X_bovienii_MM1	618	40	101	5	0	0.784987	0.816255	0.800316							MV-----------------------KKIILLAFAAFLGAGIVMLVQWMRPPTEDPYFFLNPKATTIG-GYHSIETPIKLYKKGEKIELVFWKVPQPTPKLLYLFPANTPSPKIRLNIKERKKSNLGFYVSDIFRGKGPIPELKGEPIFDIKIYKINDDLTESLAYKKIHTNITSSSGWAGNHLFGLVDF--------GCHYKYGQYRLEVEVLADLSELKMDDLSYSIYIEQYSIK
52930	GC_00000317		X_bovienii_MM1	616	40	101	5	0	0.784987	0.816255	0.800316							MV-----------------------KKIMLLAFAAFLGAGIVMLVQWMRPPTEDPYFFLNPKVT----EDHSIEIPIKLYKKGEKIDLIFWKTPLPKPKLLYLFPGNAPTPHIMLKIKELDRSNLGFYVDEIFEGKGPIPKTKDIPVFDIKIYKINDNLTESLLYEKIHTGINFYSVWNGNYTFSLVDFDYSYKEDHGYSYEYGQYRLQVEVLADWPELEMDDLSYSIYIETHYIK
52931	GC_00000317		X_bovienii_MM17	3739	40	101	5	0	0.784987	0.816255	0.800316							MV-----------------------KKIILLVFAAFLGAGIVMLVQWMRPPTEDPYFFLNPKVT----EDHPIEIPIKLYKKGEKIDLIFWKTPLPKPKLLYLFPGNAPTPHIMLKIKELDRSNLGFYVDEIFEGKGPIPKTKDIPVFDIKIYKINDNLTESLLYEKIHTGINFYSVWNGNYTFSLVDFDYSYKEDHGYSYEYGQYRLQVEVLADWPELEMDDLSYSIYLETHYIK
52932	GC_00000317		X_bovienii_Punta	2159	40	101	5	0	0.784987	0.816255	0.800316							MV-----------------------KKIMLLVFAAFLGAGIVMLVQWMRPPTEDPYFFLNPKATMIGDDYHSIETPIKLYKKGEKIDLVFWNVPQPTPKLLYLFPANTPSPQIMLKINERDGANLGFYVNNIFKGEGPIPKLKGDPVLDVKIYKINDNLAEELVYEKKFTKIIGSYGSREGILFTLVEF--------GYPYKYGQYRLQVEVLANWPELKMDDLNYSLYIRQYSIK
52933	GC_00000317		X_bovienii_Punta	2456	40	101	5	0	0.784987	0.816255	0.800316							MV-----------------------KSTILLALAALLGAGIVLLIQWIRPPTEDPYFFLNPKPTTIG-GYHSIETPIKLYEKGEKIELVFWKVPQPKPKLLYLFPANTPSPQIMLKIHERDGANLGFYVSNIFEGKGPIPKLTGEPVLDVKIYKINENLTEMLVYEKEFTKLIAGYGGVDGVLFDIIDF--------GHSYNYGQYRLEIEVLANWPGLKMDDLSYSIYIRQHAIK
52934	GC_00000317		X_bovienii_feltiaeML	2561	40	101	5	0	0.784987	0.816255	0.800316							MV-----------------------KSIMLLALVAFLGAGIVILIQWMRPPTEDPYFFLNPKPTIIG-DYHSIETPIKLYEKGEKIELMFWNVPQPKPKLLYLFPANTPSPQIMLKIHEKDGANLGFYISNIFEGKGPIPEIKNAPILDMEIYKINDDMTESLVYEKKITKFGSIYGNPSGVLFNMKDF--------GHSYEYGQYRLKIEVLANWPELKMDDLSYSIYIRQYAIK
52935	GC_00000317		X_bovienii_feltiaeML	2249	40	101	5	0	0.784987	0.816255	0.800316							MV-----------------------KSTMLLVLAVFLGAGIVILIQWMRPPTEDPYFFLNPKPTTLG-GYHAIETPIELYKKGEKVELVFWKVPQPTPKLFYLLPANTPSPKIRLNIKTRKDSNLGFYISDIFRDNGPIHDIKDKPILDIKIYKINDDLTETIVYKKIHTKITSSSGWKGNNLFSLVDF--------GTPYLYGQYRLTAEVLADLSALKIDDLSYSIYIEQYAIK
52936	GC_00000317		X_bovienii_feltiaeML	1997	40	101	5	0	0.784987	0.816255	0.800316							MV-----------------------KKIILLVSAAFLGAGIVMLVQWMRPPTEDPYFFLNPKATTIGDDYHSIETPI----------------------------------------------NLSFV------------------------------------------------------------------------------------------------------------
52937	GC_00000317		X_ehlersii_T	3273	40	101	5	0	0.784987	0.816255	0.800316							MV-----------------------KKTMLLTLAAFLGAGIVMLIQWMRPPTEDPYFFLNPKPTTIG-DYHSIEIPIKLYEKGEKVEMVFWNVPQPTPKLLYLFPANTPSPQIMLNIKKRKESDLGFYISDIFKVKGSISENKNNPIFNIKIYKINDNLTEDLIYEKNHSNITLYSGGWGDNLFNLVDF--------YHDYKYGQYRLQVEVLANLPEFKIDELDYFIYIRQYAIK
52938	GC_00000317		X_koppenhoeferi_T	2420	40	101	5	0	0.784987	0.816255	0.800316							MV-----------------------KKTMLLVLAAFFGAGIVMLIQWMRPPTEDPYFFLNPKPTTVG-GYHSVETPIKLYKKGEKVDLVFWKVPQPKPKLLYLIPANTPSPKISLNIKKREGSNLGFYVSDIFRGSGPIHDLKGKPIFDIKIYKINDDLTESKVYEKTHKKVNSSSGWSGNNLFGLVDF--------GSPYQYGQYRLTVEVLADLSELKMDDLTYSIYIEQSSIK
52939	GC_00000317		X_lircayensis_T	1438	40	101	5	0	0.784987	0.816255	0.800316							MV-----------------------KKTMLLILAAFLGAGIVMLIQWMRPPTEDPYFFLNPRPTTVG-DYYSVETPIKLYEKGEKVDLVFWKVPQPKPKLLYLIPANTPSPQISLNIKKRRGSNLGFYVSDIFRGSGPIHDLKGKPIFDIKIYKINDDLTESIVYEKTHTKVTSSSGWSGNNLFDLVDF--------GSPYQYGQYRLKVEVLADLSELKMDDLSYSIYIRQHAIK
56343	GC_00000352		X_beddingi_T	271	97	100	2	0	0.752553	0.95602	0.842172							-MHNENSITPSNEEMLTVFEQSRNRYAQEILHYETLVKEKPELAHLFTENN--QVSPLASPA-LKQTEFVSGHFNINTYHQYGSYPFIQVSSYPAIIGHEPNTGKKTHFNGYIYGSHN-LPIINFNNIHLGGIVQHAQSIINTPLNFQLFIYPRNIALRIFRGSIYLGDLVSLYQNHILITYPIVFSGVGTFNLA---
56344	GC_00000352		X_bovienii_18M	168	97	100	2	0	0.752553	0.95602	0.842172							-MSDEKSIIPSNEEMQATFSLSKEMHEKEISHHSTVAREIPELAHLFVKNP--NVISSTGYG-AGLIEYISGSFNLNTFQQYGSYPFIQISSHSAIIGYAPNVGQRVQFNGYVNAGNT-IPILNWNNFYFAGTVHNIRSIINVQLTIQLYINQQNIFIRLFDGNIYLGDLISVYRPNSIIPVPIVISGVGAFSLI---
56345	GC_00000352		X_bovienii_CS03	3138	97	100	2	0	0.752553	0.95602	0.842172							-MSDEKSIMPSNEEMQATFSLSKEMHEKEISHHSTVAREIPELAHLFVKNP--NVISSTGYG-AGLIEYISGSFNLNTFQQYGSYPFIQISSHSAIIGYAPNVGQRVKFNGYVNAGHT-IPIINWNNFYFAGTVHNIRSIINVQLTIQLYINQQNIFIRLFDGNIYLGDLISVYRPNSIIPVPIVISGVGSFSLI---
56346	GC_00000352		X_bovienii_FL	2398	97	100	2	0	0.752553	0.95602	0.842172							-MSDEKSIMPSNEEIQATFSLSKEMHEKEISHHSTVAREIPELAHLFVKNP--NVISSTGYG-AGLIEYISGSFNLNTFQQYGSYPFIQISSHSTIIGYAPNVGQRVKFNGYVNAGHT-IPIINWNNFYFAGTVHNIRSIINVQLTIQLYINQQNIFIRLFDGNIYLGDLISVYRPNSIIPVPIVISGVGSFSLI---
56347	GC_00000352		X_bovienii_Goncek	2964	97	100	2	0	0.752553	0.95602	0.842172							-MSDEKSIMPSNEEMQATFSLSKEMHEKEISHHSTVAREIPELAHLFVKNP--NVISSTGYG-AGLIEYISGSFNLNTFQQYGSYPFIQISSHSAIIGYAPNVGQRVKFNGYVNAGHT-IPIINWNNFYFAGTVHNIRSIINVQLTIQLYINQQNIFIRLFDGNIYLGDLISVYRPNSIIPVPIVISGVGSFSLI---
56348	GC_00000352		X_bovienii_Inter	1777	97	100	2	0	0.752553	0.95602	0.842172							-MSDEKSIIPSNEEMQATFSLSKEMHEKEISHHSTVAREIPELAHLFVKNP--NVISSTGYG-AGLIEYISGNFNLNTFQQYGSYPFIQISSHSAIIGYAPNVGQRVKFNGYVNAGHT-IPIINWNNFYFAGTVHNVRSIINVQLTIQLYINQQNIFIRLFDGNIYLGDLVSVYRPNSIIPVPMVISGVGSFSLI---
56349	GC_00000352		X_bovienii_Jollieti	965	97	100	2	0	0.752553	0.95602	0.842172							-MSDEKSIMPSNEEMQATFSLSKEMHEKEISHHSTVAREIPELAHLFVKNP--NVISSTGYG-AGLIEYISGSFNLNTFQQYGSYPFIQISSHSAIIGYAPNVGQRVKFNGYVNAGHI-IPIINWNNFYFAGTVHNVRSIINVQLTIQLYINQQNIFIRLFDGNIYLGDLVSVYRPNAIIPVPMVISGVGSFSLI---
56350	GC_00000352		X_bovienii_Kraussei	3254	97	100	2	0	0.752553	0.95602	0.842172							-MSNEKSIMPSNEEMQATFSLSKEMHEKEISHHSTVAREIPELAHLFVKNP--NVISSTGYG-AGLIEYISGSFNLNTFQQYGSYPFIQISSHSAIIGYAPNVGQRVKFNGYVNAGHT-IPIINWNNFYFAGTVHNIRSIINVQLTIQLYINQQNIFIRLFDGNIYLGDLISVYRPNSIIPVPIVISGVGSFSLI---
56351	GC_00000352		X_bovienii_KrausseiBU	111	97	100	2	0	0.752553	0.95602	0.842172							-MSDEKSIMPSNEEMQATFSLSKEMHEKEISHHSTVAREIPELAHLFVKNP--NVISSTGYG-AGLIEYISGSFNLNTFQQYGSYPFIQISSHSAIIGYAPNVGQRVKFNGYVNAGHT-IPIINWNNFYFAGTVHNIRSIINVQLTIQLYINQQNIFIRLFDGNIYLGDLISVYRPNSIIPVPIVISGVGSFSLI---
56352	GC_00000352		X_bovienii_LD21	512	97	100	2	0	0.752553	0.95602	0.842172							-MSDEKSIIPSNEEMQATFSLSKEMHEKEISHHSTVAREIPELAHLFVKNP--NVISSTGYG-AGLIEYISGNFNLNTFQQYGSYPFIQISSHSAIIGYAPNVGQRVKFNGYVNAGHT-IPIINWNNFYFAGTVHNVRSIINVQLTIQLYINQQNIFIRLFDGNIYLGDLVSVYRPNSIIPVPMVISGVGSFSLI---
56353	GC_00000352		X_bovienii_LD27A	448	97	100	2	0	0.752553	0.95602	0.842172							-MSDEKSIIPSNEEMQATFSLSKEMHEKEISHHSTVAREIPELAHLFVKNP--NVISSTGYG-AGLIEYISGSFNLNTFQQYGSYPFIQISSHSAIIGYAPNVGQRVKFNGYVNAGHT-IPIVNWNNFYFAGTVHNVRSIINAQLTIQLYINQQNIFIRLFDGNIYLGDLVSVYRPNLIIPVPMVISGVGSFSFI---
56354	GC_00000352		X_bovienii_LD27B	3589	97	100	2	0	0.752553	0.95602	0.842172							-MSDEKSIIPSNEEMQATFSLSKEMHEKEISHHSTVAREIPELAHLFVKNP--NVISSTGYG-AGLIEYISGSFNLNTFQQYGSYPFIQISSHSAIIGYAPNVGQRVKFNGYVNAGHT-IPIVNWNNFYFAGTVHNVRSIINAQLTIQLYINQQNIFIRLFDGNIYLGDLVSVYRPNLIIPVPMVISGVGSFSFI---
56355	GC_00000352		X_bovienii_LD28	1154	97	100	2	0	0.752553	0.95602	0.842172							-MSDEKSIIPSNEEMQATFSLSKEMHEKEILHHSTVAREIPELAHLFVKNP--NVISSTGYG-AGLIEYISGSFNLNTFQQYGSYPFIQISSHSAIIGYAPNVGQRVKFNGYVNAGHT-IPIVNWNNFYFAGTVHNVRSIINAQLTIQLYINQQNIFIRLFDGNIYLGDLVSVYRPNLIIPVPMVISGVGSFSFI---
56356	GC_00000352		X_bovienii_LD3	1232	97	100	2	0	0.752553	0.95602	0.842172							-MSDEKSIIPSNEEMQATFSLSKEMHEKEISHHSTVAREIPELAHLFVKNP--NVISSTGYG-AGLIEYISGNFNLNTFQQYGSYPFIQISSHSAIIGYAPNVGQRVKFNGYVNAGHT-IPIINWNNFYFAGTVHNVRSIINVQLTIQLYINQQNIFIRLFDGNIYLGDLVSVYRPNSIIPVPMVISGVGSFSLI---
56357	GC_00000352		X_bovienii_LD45	1134	97	100	2	0	0.752553	0.95602	0.842172							-MSDEKSIIPSNEEMQATFSLSKEMHEKEISHHSTVAREIPELAHLFVKNP--NVISSTGYG-AGLIEYISGNFNLNTFQQYGSYPFIQISSHSAIIGYAPNVGQRVKFNGYVNAGHT-IPIINWNNFYFAGTVHNVRSIINVQLTIQLYINQQNIFIRLFDGNIYLGDLVSVYRPNSIIPVPMVISGVGSFSLI---
56358	GC_00000352		X_bovienii_LD5	1104	97	100	2	0	0.752553	0.95602	0.842172							-MSDEKSIIPSNEEMQATFSLSKEMHEKEISHHSTVAREIPELAHLFVKNP--NVISSTGYG-AGLIEYISGSFNLNTFQQYGSYPFIQISSHSAIIGYAPNVGQRVKFNGYVNAGHT-IPIVNWNNFYFAGTVHNVRSIINAQLTIQLYINQQNIFIRLFDGNIYLGDLVSVYRPNLIIPVPMVISGVGSFSFI---
56359	GC_00000352		X_bovienii_LD52	2887	97	100	2	0	0.752553	0.95602	0.842172							-MSDEKSIIPSNEEMQATFSLSKEMHEKEISHHSTVAREIPELAHLFVKNP--NVISSTGYG-AGLIEYISGNFNLNTFQQYGSYPFIQISSHSAIIGYAPNVGQRVKFNGYVNAGHT-IPIINWNNFYFAGTVHNVRSIINVQLTIQLYINQQNIFIRLFDGNIYLGDLVSVYRPNSIIPVPMVISGVGSFSLI---
56360	GC_00000352		X_bovienii_LD8	2472	97	100	2	0	0.752553	0.95602	0.842172							-MSDEKSIIPSNEEMQATFSLSKEMHEKEISHHSTVAREIPELAHLFVKNP--NVISSTGYG-AGLIEYISGSFNLNTFQQYGSYPFIQISSHSAIIGYAPNVGQRVKFNGYVNAGHT-IPIINWNNFYFAGTVHNVRSIINVQLTIQLYINQQNIFIRLFDGNIYLGDLVSVYRPNSIIPVPMVISGVGSFSLI---
56361	GC_00000352		X_bovienii_MC10	136	97	100	2	0	0.752553	0.95602	0.842172							-MSDEKSIIPSNEEMQATFSLSKEMHEKEISHHSTVAREIPELAHLFVKNP--NVISSTGYG-AGLIEYISGSFNLNTFQQYGSYPFIQISSHSAIIGYAPNVGQRVKFNGYVNAGHT-IPIVNWNNFYFAGTVHNVRSIINAQLTIQLYINQQNIFIRLFDGNIYLGDLVSVYRPNLIIPVPMVISGVGSFSFI---
56362	GC_00000352		X_bovienii_MC11	4438	97	100	2	0	0.752553	0.95602	0.842172							-MSDEKSIMPSNEEMQATFSLSKEMHEKEISHHSTVAREIPELAHLFVKNP--NVISSTGYG-AGLIEYISGSFNLNTFQQYGSYPFIQISSHSAIIGYAPNVGQRVKFNGYVNAGHT-IPIINWN-----------------------------------------------------------------LGFA---
56363	GC_00000352		X_bovienii_MC15	580	97	100	2	0	0.752553	0.95602	0.842172							-MSDEKSIMPSNEEMQATFSLSKEMHEKEISHHSTVAREIPELAHLFVKNP--NVISSTGYG-AGLIEYISGSFNLNTFQQYGSYPFIQISSHSAIIGYAPNVGQRVKFNGYVNAGHT-IPIINWNNFYFAGTVHNIRSIINVQLTIQLYINQQNIFIRLFDGNIYLGDLISVYRPNSIIPVPIVISGVGSFSLI---
56364	GC_00000352		X_bovienii_MC19	480	97	100	2	0	0.752553	0.95602	0.842172							-MSDEKSIIPSNEEMQATFSLSKEMHEKEISHHSTVAREIPELAHLFVKNP--NVISSTGYG-AGLIEYISGSFNLNTFQQYGSYPFIQISSHSAIIGYAPNVGQRVKFNGYVNAGHT-IPIVNWNNFYFAGTVHNVRSIINAQLTIQLYINQQNIFIRLFDGNIYLGDLVSVYRPNLIIPVPMVISGVGSFSFI---
56365	GC_00000352		X_bovienii_MC200	1499	97	100	2	0	0.752553	0.95602	0.842172							-MSDEKSIIPSNEEMQATFSLSKEMHEKEISHHSTVAREIPELAHLFVKNP--NVISSTGYG-AGLIEYISGSFNLNTFQQYGSYPFIQISSHSAIIGYAPNVGQRVKFNGYVNAGHT-IPIVNWNNFYFAGTVHNVRSIINAQLTIQLYINQQNIFIRLFDGNIYLGDLVSVYRPNLIIPVPMVISGVGSFSFI---
56366	GC_00000352		X_bovienii_MC202	2850	97	100	2	0	0.752553	0.95602	0.842172							-MSDEKSIIPSNEEMQATFSLSKEMHEKEISHHSTVAREIPELAHLFVKNP--NVISSTGYG-AGLIEYISGSFNLNTFQQYGSYPFIQISSHSAIIGYAPNVGQRVKFNGYVNAGHT-IPIVNWNNFYFAGTVHNVRSIINAQLTIQLYINQQNIFIRLFDGNIYLGDLVSVYRPNLIIPVPMVISGVGSFSFI---
56367	GC_00000352		X_bovienii_MC211	2892	97	100	2	0	0.752553	0.95602	0.842172							-MSDEKSIIPSNEEMQATFSLSKEMHEKEISHHSTVAREIPELAHLFVKNP--NVISSTGYG-AGLIEYISGSFNLNTFQQYGSYPFIQISSHSAIIGYAPNVGQRVKFNGYVNAGHT-IPIVNWNNFYFAGTVHNVRSIINAQLTIQLYINQQNIFIRLFDGNIYLGDLVSVYRPNLIIPVPMVISGVGSFSFI---
56368	GC_00000352		X_bovienii_MC214	3093	97	100	2	0	0.752553	0.95602	0.842172							-MSDEKSIMPSNEEMQATFSLSKEMHEKEISHHSTVAREIPELAHLFVKNP--NVISSTGYG-AGLIEYISGSFNLNTFQQYGSYPFIQISSHSAIIGYTPNVGQRVKFNGYVNAGHT-IPIINWNNFYFAGTVHNIRSIINVQLTIQLYINQQNIFIRLFDGNIYLGDLISVYRPNSIIPVPIVISGVGSFSLI---
56369	GC_00000352		X_bovienii_MC216	1546	97	100	2	0	0.752553	0.95602	0.842172							-MSDEKSIIPSNEEMQATFSLSKEMHEKEISHHSTVAREIPELAHLFVKNP--NVISSTGYG-AGLIEYISGSFNLNTFQQYGSYPFIQISSHSAIIGYAPNVGQRVKFNGYVNAGHT-IPIVNWNNFYFAGTVHNVRSIINAQLTIQLYINQQNIFIRLFDGNIYLGDLVSVYRPNLIIPVPMVISGVGSFSFI---
56370	GC_00000352		X_bovienii_MC218	138	97	100	2	0	0.752553	0.95602	0.842172							-MSDEKSIIPSNEEMQATFSLSKEMHEKEISHHSTVAREIPELAHLFVKNP--NVISSTGYG-AGLIEYISGSFNLNTFQQYGSYPFIQISSHSAIIGYAPNVGQRVKFNGYVNAGHT-IPIVNWNNFYFAGTVHNVRSIINAQLTIQLYINQQNIFIRLFDGNIYLGDLVSVYRPNLIIPVPMVISGVGSFSFI---
56371	GC_00000352		X_bovienii_MC221	3141	97	100	2	0	0.752553	0.95602	0.842172							-MSDEKSIIPSNEEMQATFSLSKEMHEKEISHHSTVAREIPELAHLFVKNP--NVISSTGYG-AGLIEYISGSFNLNTFQQYGSYPFIQISSHSAIIGYAPNVGQRVKFNGYVNAGHT-IPIVNWNNFYFAGTVHNVRSIINAQLTIQLYINQQNIFIRLFDGNIYLGDLVSVYRPNLIIPVPMVISGVGSFSFI---
56372	GC_00000352		X_bovienii_MC226	833	97	100	2	0	0.752553	0.95602	0.842172							-MSDEKSIIPSNEEMQATFSLSKEMHEKEISHHSTVAREIPELAHLFVKNP--NVISSTGYG-AGLIEYISGSFNLNTFQQYGSYPFIQISSHSAIIGYAPNVGQRVKFNGYVNAGHT-IPIVNWNNFYFAGTVHNVRSIINAQLTIQLYINQQNIFIRLFDGNIYLGDLVSVYRPNLIIPVPMVISGVGSFSFI---
56373	GC_00000352		X_bovienii_MC228	323	97	100	2	0	0.752553	0.95602	0.842172							-MSDEKSIIPSNEEMQATFSLSKEMHEKEISHHSTVAREIPELAHLFVKNP--NVISSTGYG-AGLIEYISGSFNLNTFQQYGSYPFIQISSHSAIIGYAPNVGQRVKFNGYVNAGHT-IPIVNWNNFYFAGTVHNVRSIINAQLTIQLYINQQNIFIRLFDGNIYLGDLVSVYRPNLIIPVPMVISGVGSFSFI---
56374	GC_00000352		X_bovienii_MC233	3976	97	100	2	0	0.752553	0.95602	0.842172							-MSDEKSIMPSNEEMQATFSLSKEMHEKEISHHSTVAREIPELAHLFVKNP--NVISSTGYG-AGLIEYISGSFNLNTFQQYGSYPFIQISSHSAIIGYTPNVGQRVKFNGYVNAGHT-IPIINWNNFYFAGTVHNIRSIINVQLTIQLYINQQNILIRLFDGNIYLGDLISVYRPNSIIPVPIVISGVGSFSLI---
56375	GC_00000352		X_bovienii_MC235	932	97	100	2	0	0.752553	0.95602	0.842172							-MSDEKSIIPSNEEIQATFSLSKEMHEKEISHHSTVAREIPELAHLFVKNP--NVISSTGYG-AGLIEYISGSFNLNTFQQYGSYPFIQISSHSAIIGYAPNVGQRVKFNGYVNAGHT-IPIVNWNNFYFAGTVHNVRSIINAQLTIQLYINQQNIFIRLFDGNIYLGDLVSVYRPNLIIPVPMVISGVGSFSFI---
56376	GC_00000352		X_bovienii_MC239	310	97	100	2	0	0.752553	0.95602	0.842172							-MSDEKSIIPSNEEMQATFSLSKEMHEKEISHHSTVAREIPELAHLFVKNP--NVISSTGYG-AGLIEYISGSFNLNTFQQYGSYPFIQISSHSAIIGYAPNVGQRVKFNGYVNAGHT-IPIVNWNNFYFAGTVHNVRSIINAQLTIQLYINQQNIFIRLFDGNIYLGDLVSVYRPNLIIPVPMVISGVGSFSFI---
56377	GC_00000352		X_bovienii_MC241	1876	97	100	2	0	0.752553	0.95602	0.842172							-MSDEKSIMPSNEEMQATFSLSKEMHEKEISHHSTVAREIPELAHLFVKNP--NVISSTGYG-AGLIEYISGSFNLNTFQQYGSYPFIQISSHSAIIGYAPNVGQRVKFNGYVNAGHT-IPIINWNNFYFAGTVHNIRSIINVQLTIQLYINQQNIFIRLFDGNIYLGDLISVYRPNSIIPVPIVISGVGSFSLI---
56378	GC_00000352		X_bovienii_MC250	3457	97	100	2	0	0.752553	0.95602	0.842172							-MSDEKSIMPSNEEMQATFSLSKEMHEKEISHHSTVAREIPELAHLFVKNP--NVISSTGYG-AGLIEYISGSFNLNTFQQYGSYPFIQISSHSAIIGYAPNVGQRVKFNGYVNAGHT-IPIINWNNFYFAGTVHNIRSIINVQLTIQLYINQQNIFIRLFDGNIYLGDLISVYRPNSIIPVPIVISGVGSFSLI---
56379	GC_00000352		X_bovienii_MC255	1666	97	100	2	0	0.752553	0.95602	0.842172							-MSDEKSIIPSNEEMQATFSLSKEMHEKEILHHSTVAREIPELAHLFVKNP--NVISSTGYG-AGLIEYISGSFNLNTFQQYGSYPFIQISSHSAIIGYAPNVGQRVKFNGYVNAGHT-IPIVNWNNFYFAGTVHNVRSIINAQLTIQLYINQQNIFIRLFDGNIYLGDLVSVYRPNLIIPVPMVISGVGSFSFI---
56380	GC_00000352		X_bovienii_MC266	2576	97	100	2	0	0.752553	0.95602	0.842172							-MSDEKSIIPSNEEMQATFSLSKEMHEKEISHHSTVAREIPELAHLFVKNP--NVISSTGYG-AGLIEYISGSFNLNTFQQYGSYPFIQISSHSAIIGYAPNVGQRVKFNGYVNAGHT-IPIVNWNNFYFAGTVHNVRSIINAQLTIQLYINQQNIFIRLFDGNIYLGDLVSVYRPNLIIPVPMVISGVGSFSFI---
56381	GC_00000352		X_bovienii_MC44	115	97	100	2	0	0.752553	0.95602	0.842172							-MSDEKSIIPSNEEMQATFSLSKEMHEKEISHHSTVAREIPELAHLFVKNP--NVISSTGYG-AGLIEYISGSFNLNTFQQYGSYPFIQISSHSAIIGYAPNVGQRVKFNGYVNAGHT-IPIVNWNNFYFAGTVHNVRSIINAQLTIQLYINQQNIFIRLFDGNIYLGDLVSVYRPNLIIPVPMVISGVGSFSFI---
56382	GC_00000352		X_bovienii_MC47	327	97	100	2	0	0.752553	0.95602	0.842172							-MSDEKSIIPSNEEMQATFSLSKEMHEKEISHHSTVAREIPELAHLFVKNP--NVISSTGYG-AGLIEYISGSFNLNTFQQYGSYPFIQISSHSAIIGYAPNVGQRVKFNGYVNAGHT-IPIVNWNNFYFAGTVHNVRSIINAQLTIQLYINQQNIFIRLFDGNIYLGDLVSVYRPNLIIPVPMVISGVGSFSFI---
56383	GC_00000352		X_bovienii_MC52	864	97	100	2	0	0.752553	0.95602	0.842172							-MSDEKSIIPSNEEMQATFSLSKEMHEKEILHHSTVAREIPELAHLFVKNP--NVISSTGYG-AGLIEYISGSFNLNTFQQYGSYPFIQISSHSAIIGYAPNVGQRVKFNGYVNAGHT-IPIVNWNNFYFAGTVHNVRSIINAQLTIQLYINQQNIFIRLFDGNIYLGDLVSVYRPNLIIPVPMVISGVGSFSFI---
56384	GC_00000352		X_bovienii_MC59	2870	97	100	2	0	0.752553	0.95602	0.842172							-MSDEKSIIPSNEEMQATFSLSKEMHEKEISHHSTVAREIPELAHLFVKNP--NVISSTGYG-AGLIEYISGSFNLNTFQQYGSYPFIQISSHSAIIGYAPNVGQRVKFNGYVNAGHT-IPIVNWNNFYFAGTVHNVRSIINAQLTIQLYINQQNIFIRLFDGNIYLGDLVSVYRPNLIIPVPMVISGVGSFSFI---
56385	GC_00000352		X_bovienii_MC66	1562	97	100	2	0	0.752553	0.95602	0.842172							-MSDEKSIIPSNEEMQATFSLSKEMHEKEISHHSTVAREIPELAHLFVKNP--NVISSTGYG-AGLIEYISGSFNLNTFQQYGSYPFIQISSHSAIIGYAPNVGQRVKFNGYVNAGHT-IPIVNWNNFYFAGTVHNVRSIINAQLTIQLYINQQNIFIRLFDGNIYLGDLVSVYRPNLIIPVPMVISGVGSFSFI---
56386	GC_00000352		X_bovienii_MC67	2982	97	100	2	0	0.752553	0.95602	0.842172							-MSDEKSIIPSNEEMQATFSLSKEMHEKEISHHSTVAREIPELAHLFVKNP--NVISSTGYG-AGLIEYISGSFNLNTFQQYGSYPFIQISSHSAIIGYAPNVGQRVKFNGYVNAGHT-IPIVNWNNFYFAGTVHNVRSIINAQLTIQLYINQQNIFIRLFDGNIYLGDLVSVYRPNLIIPVPMVISGVGSFSFI---
56387	GC_00000352		X_bovienii_MC78	148	97	100	2	0	0.752553	0.95602	0.842172							-MSDEKSIIPSNEEMQATFSLSKEMHEKEISHHSTVAREIPELAHLFVKNP--NVISSTGYG-AGLIEYISGSFNLNTFQQYGSYPFIQISSHSAIIGYAPNVGQRVKFNGYVNAGHT-IPIVNWNNFYFAGTVHNVRSIINAQLTIQLYINQQNIFIRLFDGNIYLGDLVSVYRPNLIIPVPMVISGVGSFSFI---
56388	GC_00000352		X_bovienii_MC81	686	97	100	2	0	0.752553	0.95602	0.842172							-MSDEKSIIPSNEEMQATFSLSKEMHEKEILHHSTVAREIPELAHLFVKNP--NVISSTGYG-AGLIEYISGSFNLNTFQQYGSYPFIQISSHSAIIGYAPNVGQRVKFNGYVNAGHT-IPIVNWNNFYFAGTVHNVRSIINAQLTIQLYINQQNIFIRLFDGNIYLGDLVSVYRPNLIIPVPMVISGVGSFSFI---
56389	GC_00000352		X_bovienii_MC94	1833	97	100	2	0	0.752553	0.95602	0.842172							-MSDEKSIIPSNEEMQATFSLSKEMHEKEISHHSTVAREIPELAHLFVKNP--NVISSTGYG-AGLIEYISGSFNLNTFQQYGSYPFIQISSHSAIIGYAPNVGQRVKFNGYVNAGHT-IPIVNWNNFYFAGTVHNVRSIINAQLTIQLYINQQNIFIRLFDGNIYLGDLVSVYRPNLIIPVPMVISGVGSFSFI---
56390	GC_00000352		X_bovienii_MC95	4471	97	100	2	0	0.752553	0.95602	0.842172							-MSDEKSIIPSNEEMQATFSLSKEMHEKEISHHSTVAREIPELAHLFVKNP--NVISSTGYG-AGLIEYISGSFNLNTFQQYGSYPFIQISSHSAIIGYAPNVGQRVKFNGYVNAGHT-IPIVNWNNFYFAGTVHNVRSIINAQLTIQLYINQQNIFIRLFDGNIYLGDLVSVYRPNLIIPVPMVISGVGSFSFI---
56391	GC_00000352		X_bovienii_MC96	4377	97	100	2	0	0.752553	0.95602	0.842172							-MSDEKSIIPSNEEMQATFSLSKEMHEKEISHHSTVAREIPELAHLFVKNP--NVISSTGYG-AGLIEYISGSFNLNTFQQYGSYPFIQISSHSAIIGYAPNVGQRVKFNGYVNAGHT-IPIVNWNNFYFAGTVHNVRSIINAQLTIQLYINQQNIFIRLFDGNIYLGDLVSVYRPNLIIPVPMVISGVGSFSFI---
56392	GC_00000352		X_bovienii_MM1	2021	97	100	2	0	0.752553	0.95602	0.842172							-MSDEKSIIPSNEEMQATFSLSKEMHEKEISHHSTVAREIPELAHLFVKNP--NVISSTGYG-AGLIEYISGSFNLNTFQQYGSYPFIQISSHSAIIGYAPNVGQRVKFNGYVNAGHT-IPIINWNNFYFAGTVHNVRSIINVQLTIQLYINQQNIFIRLFDGNIYLGDLVSVYRPNSIIPVPMVISGVGSFSLI---
56393	GC_00000352		X_bovienii_MM17	1268	97	100	2	0	0.752553	0.95602	0.842172							-MSNEKSIMPSNEEMQATFSLSKEMHEKEISHHSTVAREIPELAHLFVKNP--NVISSTGYG-AGLIEYISGSFNLNTFQQYGSYPFIQISSHSAIIGYAPNVGQRVKFNGYVNAGHT-IPIINWNNFYFAGTVHNIRSIINVQLTIQLYINQQNIFIRLFDGNIYLGDLISVYRPNSIIPVPIVISGVGSFSLI---
56394	GC_00000352		X_bovienii_Oregonense	189	97	100	2	0	0.752553	0.95602	0.842172							-MSDEKSIIPSNEEMQATFSLSKEMHEKEISHHSTVAREIPELAHLFVKNP--NVILSTGYG-AGLIEYISGSFNLNTFQQYGSYPFIQISSHSAIIGYAPNVGQRVKFNGYVNAGHI-IPIINWNNFYFAGTVHNIRSIINVQLTIQLHINQQNIFIRLFDGNIYLGDLISVYRPNSIIPVPIVISGVGSFSLI---
56395	GC_00000352		X_bovienii_Punta	3203	97	100	2	0	0.752553	0.95602	0.842172							-MSDEKSIMPSNEEMQTTFSLSKEMHEKEISHHSTVAREIPELAHLFVKNP--NVISSTGYG-AGLIEYISGSFNLNTFQQYGSYPFIQISSHSAIIGYAPNVGQRVKFNGYVNAGHT-IPIINWNNFYFAGTVHNIRSIINVQLTIQLYINQQNIFIRLFDGNIYLGDLISVYRPNSIIPVPIVISGVGSFSLI---
56396	GC_00000352		X_bovienii_SS_2004	872	97	100	2	0	0.752553	0.95602	0.842172							-MSDEKSIMPSNEEMQATFSLSKEMHEKEISHHSTVAREIPELAHLFVKNP--NVISSTGYG-AGLIEYISGSFNLNTFQQYGSYPFIQISSHSAIIGYAPNVGQRVKFNGYVNAGHI-IPIINWNNFYFAGTVHNVRSIINVQLTIQLYINQQNIFIRLFDGNIYLGDLVSVYRPNAIIPVPMVISGVGSFSLI---
56397	GC_00000352		X_bovienii_feltiaeML	1297	97	100	2	0	0.752553	0.95602	0.842172							-MSDEKSIMPSNEEMQATFSLSKEMHEKEISHHSTVAREIPELAHLFVKNP--NVISSTGYG-AGLIEYISGSFNLNTFQQYGSYPFIQISSHSAIIGYAPNVGQRVKFNGYVNAGHT-IPIINWNNFYFAGTVHNIRSIINVQLTIQLYINQQNIFIRLFDGNIYLGDLISVYRPNSIIPVPIVISGVGSFSLI---
56398	GC_00000352		X_bovienii_feltiae_FR	3586	97	100	2	0	0.752553	0.95602	0.842172							-MSDEKSIMPSNEEIQATFSLSKEMHEKEISHHSTVAREIPELAHLFVKNP--NVISSTGYG-AGLIEYISGSFNLNTFQQYGSYPFIQISSHSTIIGYAPNVGQRVKFNGYVNAGHT-IPIINWNNFYFAGTVHNIRSIINVQLTIQLYINQQNIFIRLFDGNIYLGDLISVYRPNSIIPVPIVISGVGSFSLI---
56399	GC_00000352		X_budapestensis_T	442	97	100	2	0	0.752553	0.95602	0.842172							-MNQENLVVPSKEELEAIFTQSNDMYEQEQSHYEAIAKEKPELAHLFGKNP--GANALPHPG-LNITEYVSGYFNINTYLQYGSYPFIQVSSYPVLIGTAPNTRRSANFNGYIYGGYN-MPQLNFNHLYLGGVIHHTNTIINTPLNFQLFIYPQKIYLRLFKGHVYLGDLISVYQHHILVTYPIVFSGVGTFNLA---
56400	GC_00000352		X_cabanillasii_JM26	3770	97	100	2	0	0.752553	0.95602	0.842172							-MNQENLVAPSKDELETVFALSNDMYKQEQLHYEAIAKEKPELAHLFGKNP--GANSLPHPG-LNITEYVSGYFNINTYLQYGSYPFIQVSSYPVLIGTAPNTRKNANFNGYIYGGYN-MPQLNFNNLYLGGVIHHTNTIINTPLNFQLFIYPQKIYLRLFKGNFYLGDLISVYQHHILVTYPIVFSGVSTFSLA---
56401	GC_00000352		X_cabanillasii_T	3686	97	100	2	0	0.752553	0.95602	0.842172							-MNQENLVAPSKDELETVFALSNDMYKQEQLHYEAIAKEKPELAHLFGKNP--GANSLPHPG-LNITEYVSGYFNINTYLQYGSYPFIQVSSYPVLIGTAPNTRKSANFNGYIYGGYN-MPQLNFNNLYLGGVIHHTNTIINTPLNFQLFIYPQKIYLRLFKGNFYLGDLISVYQHHILVTYPIVFSGVGTFSLA---
56402	GC_00000352		X_doucetiae_T	1334	97	100	2	0	0.752553	0.95602	0.842172							--MNKENLFSPANEEIQDVFELSKTRYEQEISHYEILVKEKPELAHLFEENV--KPDTLTSPA-LQQTEFVSGHFNINTYHQYGSFPFIQVSSYPAIIGHQPNTGKKTNFNGYIQGGYN-TPILNFNNIHLGGVIKHARSIINTPLNFQLYINPRNIVLRLYSGNVYLGDLFSVYQNHILITYPVVFSGIGTFSLIQHQ
56403	GC_00000352		X_eapokensis_T	406	97	100	2	0	0.752553	0.95602	0.842172							-MNTENLFTSSNNEIQDVFELSQNRYEQEISHYETLVIEKPELAHLFVENI--QPDSLTSPT-QNQTEFVSGYFNINTYYQYGGLPFTQISSNSTTIGHEPNIGKKANFNGYINGVYN-TPILNFNNIHLGGVVKYPYSIINTPLNIQLYIYPRNIILRLLKGNVYLGDLYSVQQNHILITYPIVLPGVGTFNLI---
56404	GC_00000352		X_eapokensis_T	704	97	100	2	0	0.752553	0.95602	0.842172							-MNTENLFTSSNNEIQDVFELSQNRYEQEISHYETLVIEKPELAHLFVENI--QPDSLTSPT-QNQTEFVSGYFNINTYYQYGGLPFTQISSNSTTIGHEPNIGKKANFNGYINGVYN-TPILNFNNIHLGGVVKYPYSIINTPLNIQLYIYPRNIILRLLKGNVYLGDLYSVQQNHILITYPIVLPGVGTFNLI---
56405	GC_00000352		X_ehlersii_T	518	97	100	2	0	0.752553	0.95602	0.842172							--MNTENLITPSNEEMQDVFELSKNRYEQEILHYENLAKEKPELAHLFAETV--KPDSLTGSA-LQQTEFISGHFNINTYHQYGSYPFIQVSSYPAIIGHQPNIGKKTNFNGYIQGGYN-TPLLNFNNIHLGGVVKYPYSIINTPLNIQLYIYPRNIILRLLKGNVYLGDLYSVQQNHILITYPIVLSGIGTFNLIQHQ
56406	GC_00000352		X_ehlersii_T	1425	97	100	2	0	0.752553	0.95602	0.842172							--MNTENLITPSNEEMQDVFELSKNRYEQEILHYENLAKEKPELAHLFAETV--KPDSLTGSA-LQQTEFISGHFNINTYHQYGSYPFIQVSSYPAIIGHQPNIGKKTNFNGYIQGGYN-TPLLNFNNIHLGGVVKYPYSIINTPLNIQLYIYPRNIILRLLKGNVYLGDLYSVQQNHILITYPIVLSGIGTFNLIQHQ
56407	GC_00000352		X_griffinae_ID10	1452	97	100	2	0	0.752553	0.95602	0.842172							-MNTENLITPSNEEMQDVFKLSKNRYEQEISHYEILVREKPELAPLFAETV--KPDTLTSPV-LQQTEFISGHFNINTYYQYGNYPFIQVSSNSAIIGHQPNIGKKTNFNGYIQGGHN-TPLLNFNNIHLGGVVKYPYSIINAPLNIQLYIYPRNIILRLLKGNVYLGDLYSVQQNHILITYPIVLSGIGSFNLIQQ-
56408	GC_00000352		X_griffiniae_HGB2511	2538	97	100	2	0	0.752553	0.95602	0.842172							-MNTENLITPSNAEMQDVFELSKNRYEQEISHYETLVKEKPELAPLFAETV--KPDTLTSPA-LQQTEFISGHFNINTYYQYGNYPFIQISSNSAIIGHQPNIGKKTNFNGYIQGGHN-IPLLNFNNIHLGGVVKYPYSIINAPLNIQLYIYPRNIILRLLKGNVYLGDLYSVQQNHILITYPIVLSGIGSFNLIQQ-
56409	GC_00000352		X_griffiniae_Kalro	2809	97	100	2	0	0.752553	0.95602	0.842172							-MNTENLITPSNAEMQDVFELSKNRYEQEISHYETLVKEKPELAPLFAETV--KPDALTSPA-SQQTEFISGHFNINTYYQYGNYPFIQISSNSAIIGHQPNIGKKTNFNGYIQGGHN-IPLLNFNNIHLGGVVKHPYSIINAPLNIQLYIYPRNIILRLLKGNVYLGDLYSVQQNHILITYPIVLSGIGSFNLIQQ-
56410	GC_00000352		X_griffiniae_VH1	186	97	100	2	0	0.752553	0.95602	0.842172							-MNTENLITPSNAEMQDVFELSKNRYEQEISHYETLVKEKPELAPLFAETV--KPDALTSPA-SQQTEFISGHFNINTYYQYGNYPFIQISSNSAIIGHQPNIGKKTNFNGYIQGGHN-IPLLNFNNIHLGGVVKHPYSIINAPLNIQLYIYPRNIILRLLKGNVYLGDLYSVQQNHILITYPIVLSGIGSFNLIQQ-
56411	GC_00000352		X_griffiniae_XN45	213	97	100	2	0	0.752553	0.95602	0.842172							-MNTENLITPSNAEMQDVFELSKNRYEQEISHYETLVKEKPELAPLFAETV--KPDALTSPA-SQQTEFISGHFNINTYYQYGNYPFIQISSNSAIIGHQPNIGKKTNFNGYIQGGHN-IPLLNFNNIHLGGVVKHPYSIINAPLNIQLYIYPRNIILRLLKGNVYLGDLYSVQQNHILITYPIVLSGIGSFNLIQQ-
56412	GC_00000352		X_griffiniae_xg97	3199	97	100	2	0	0.752553	0.95602	0.842172							-MNTENLITPSNAEMQDVFELSKNRYEQEISHYETLVKEKPELAPLFAETV--KPDALTSPA-SQQTEFISGHFNINTYYQYGNYPFIQISSNSAIIGHQPNIGKKTNFNGYIQGGHN-IPLLNFNNIHLGGVVKHPYSIINAPLNIQLYIYPRNIILRLLKGNVYLGDLYSVQQNHILITYPIVLSGIGSFNLIQQ-
56413	GC_00000352		X_hominickii_ANU	1919	97	100	2	0	0.752553	0.95602	0.842172							--MNTENLTTPTNEESQDVFELSKNRYEQEISHYEALVKEKPELAHLFAENI--KPDSSTSPT-LNLTEFISGHFNINTYHQYGSYPFIQISSYPAIIGHAPNMGKTTNFNGYVYGGYN-MPILNFNNIHLGGVVKNAQSIINTPLNFQLYINPRNIVLRLFRGNIYLGDLFSAYQNYILITYPIVLSGIGTFNLIQNQ
56414	GC_00000352		X_hominickii_T	1652	97	100	2	0	0.752553	0.95602	0.842172							--MNTENLTTPTNEESQDVFELSKNRYEQEISHYEALVKEKPELAHLFAENI--KPDSSTSPT-LNLTEFISGHFNINTYHQYGSYPFIQISSYPAIIGHAPNMGKTTNFNGYVYGGYN-MPILNFNNIHLGGVVKNAQSIINTPLNFQLYINPRNIVLRLFRGNIYLGDLFSAYQNYILITYPIVLSGIGTFNLIQNQ
56415	GC_00000352		X_innexi_HGB1681	984	97	100	2	0	0.752553	0.95602	0.842172							-MNQEKLSVPSNEEMEAVFKQSQNIYEQEQSHYEAIAKEKPELAPLFGITPEIHPLPYPVPV-VRTTEYVSGYFNINTYHQIGSYPFIQVSSYPVLIGNNPYPRRNANFNGYIYGGYN-MPQINFNNIYLSGVIHHTNTIINTPLNFQLFIYPQKIHLRLFKGNVYLGDLISVHQHNILVTYPIVFSGVGNFNFV---
56416	GC_00000352		X_innexi_T	1847	97	100	2	0	0.752553	0.95602	0.842172							-MNQEKLSVPSNEEMEAVFKQSQNIYEQEQSHYEAIAKEKPELAPLFGITPEIHPLPYPVPV-VRTTEYVSGYFNINTYHQIGSYPFIQVSSYPVLIGNNPYPRRNANFNGYIYGGYN-MPQINFNNIYLSGVIHHTNTIINTPLNFQLFIYPQKIHLRLFKGNVYLGDLISVHQHNILVTYPIVFSGVGNFNFV---
56417	GC_00000352		X_ishibashii_T	515	97	100	2	0	0.752553	0.95602	0.842172							-MNRENFFTSPNNETQDVFELSQNSYEQEISHYEALVKEKPELAHLFVENT--QPDSLTSPT-LNQTEFVSGYFNINTYYQYGGLPFTQISSNSTIIGHDPNIGKKTNFNGYINGVYN-TPILNFNNIHLGGVVKYPYSIINTPLNIQLYIYPRNIILRLLKGNVYLGDLYSVQQNHILITYPIVLPGVGTFNLI---
56418	GC_00000352		X_japonica_T	2689	97	100	2	0	0.752553	0.95602	0.842172							--MNTENLFTPSNEETQDVFELSQNRYEQEIAHYEALVKEKPELAHLFSDNV--KPDTLTSPV-LNQTEFVSGYFNINTYHQYGSFPFIQISSHSTTIGHAPNAGRKTNFNGYIQGGYN-TPLFNFNNIHLGGVVKYPHSIVNTPLNIQLYIYPRNIILRLLKGNVYLGDLYSVQQNHILITYPIVLSGIGTFNLFQHQ
56419	GC_00000352		X_khoisanae	1915	97	100	2	0	0.752553	0.95602	0.842172							-MNKEELALPDMEDMQKAFEVSKKIYKDQQSHYESVSKEKPELAHLFTMHP--KMISLCGYG-NGLSEYISGYFNINTYRQCGNYPFIQLSSF-ATIGNAPNYGQRVNFNGYIQGGYD-MPEVHFENLFLGGVVQNIQSIINAPLNFQLFINPENVILRLFEWNIYLGDLVTIYQHNFQAPMPIEFSGTGSFTFA---
56420	GC_00000352		X_khoisanae	1916	97	100	2	0	0.752553	0.95602	0.842172							-MNNENLINPSNEEMQVIFEQSKNSYEKEISHYEALVKEKPELAHLFAENL--KEESLTSPV-RLQTEFISGLFNINTYHQYGSYPFIQVSSYPAIIGQDPNTGKRTNFNGYIYGGYN-TPLINFNNIHLGGVVKNTQSIVNVPLNFQLYIYPRNIALRLLSGNIYLGDLYSMAQNHILITYPIVLSGVGTFNLI---
56421	GC_00000352		X_koppenhoeferi_T	1382	97	100	2	0	0.752553	0.95602	0.842172							-MNTENVILPSNDELQNVFEMSQNQYKKEISHYEMLAKEKPELAHLFAETL--NEEASTSPV-LNLKESVSGYFNINTFYQYGYYPFIQVSSYPVIIGNEQNVGKRTHFNGYVHGGYNQIPQVSINNIHLAGVVRHAQTIINASLNFQVFINPKNIVLRLYRGNVYLGDLFSVYQNNLFVTHPLILSGVGSFNLI---
56422	GC_00000352		X_kozodoii	591	97	100	2	0	0.752553	0.95602	0.842172							MMNIENLLTPSNEEMQNIFELSKNRYEQEILHYEALAKEKPELAPLFAENV--KPDSLTSPT-LRQTEFISGHFNINTYYQYGSYPFIQLSSYPAIIGHEPNTGKKTSFNGYIQGGFN-TPILNFNNIHLGGVVNYAQSIINAPLNFQLYINPRNLVLRLLRGNIYLGDLFSVYQSHILVTYPIVLSGIGTFNLIQHQ
56423	GC_00000352		X_lircayensis_T	2515	97	100	2	0	0.752553	0.95602	0.842172							-MSTENVIVPSNEEMQTVFEISKNRYEQEISHYEALAKEKPELAHLFTEKA--ETDVLTSPV-LQQTEFVSGHFNINTYHQYGSYPFIQVSSYPAIIGHAPNTGKRTNFNGYIYGGYN-MPQLNFNNIHLGGVVKHAQTIINSPLNFQLFIYPKNIVLRLFRGSIYLGDLVSVYQNNILITYPIVLSGVGSFNLA---
56424	GC_00000352		X_mauleonii_T	2667	97	100	2	0	0.752553	0.95602	0.842172							-MSTENIAFPSTEEMKNTFEMSENSYNKEMSHYEMLVKEKPELAHLFSENT--KEEPSTSPV-LRQTEFVSGHFNINTYHQYGYYPFIQVSSYPVIIGHEPNIGKRTSFNGYVYGGYN-LPQLNFYNIHLGGVVKHAQTIINSPLSFQLFINPKNMVLRLYKGNVYLGDLFSVYQNHLFVTHPITLSGVGTFTLV---
56425	GC_00000352		X_miraniensis	2390	97	100	2	0	0.752553	0.95602	0.842172							-MNNENLINPSNEEMQAIFEQSKNSYEKEISHYEALVKEKPELAPLFAENL--KEESLTSPV-RLQPEFVSGFFNINTYYQYGSYPFIQVSSYPAIIGHELNTGKRTNFNGYIYGGYN-TPLINFNHIHLGGIVKDAQSIINVPLNFQLYIYPRNIILRLLRGNIYLGDLHSTTQNHILITYPIVLSGVGSFNLI---
56426	GC_00000352		X_nematophila_AN61	1220	97	100	2	0	0.752553	0.95602	0.842172							-MSTENTSFPSNEEMQSVFDMSKDSYNKEIAHYEILAKEKPELAHLFSGNT--TEEASTSPVIIRQTEFVSGHFNINTYYQYGYYPFIQISSNPVIIGHEPNIGKRTSFNAYVYGGYN-LPQMNFYNIHLGGVVNHAQSIINSPLSFQLFINPKNMILRLYSGNVYLGDLFSVYQNNLFVTYPIILSGVGSFTLIP--
56427	GC_00000352		X_nematophila_ATCC19061	1221	97	100	2	0	0.752553	0.95602	0.842172							-MSTENTSFPSNEEMQSVFDMSKDSYNKEIAHYEILAKEKPELAHLFSGNT--TEEASTSPVIIRQTEFVSGHFNINTYYQYGYYPFIQISSNPVIIGHEPNIGKRTSFNAYVYGGYN-LPQMNFYNIHLGGVVNHAQSIINSPLSFQLFINPKNMILRLYSGNVYLGDLFSVYQNNLFVTYPIILSGVGSFTLIP--
56428	GC_00000352		X_nematophila_Anatoliense	1855	97	100	2	0	0.752553	0.95602	0.842172							-MSTENTSFPSNEEMQSVFDMSKDSYNKEIAHYEILAKEKPELAHLFSGNT--TEEASTSPVIIRQTEFVSGHFNINTYYQYGYYPFIQISSNPVIIGHEPNIGKRTSFNAYVYGGYN-LPQMNFYNIHLGGVVNHAQSIINSPLSFQLFINPKNMILRLYSGNVYLGDLFSVYQNNLFVTYPIILSGVGSFTLIP--
56429	GC_00000352		X_nematophila_C2_3	3306	97	100	2	0	0.752553	0.95602	0.842172							-MSTENTSFPSNEEMQSVFDMSKDSYNKEIAHYEILAKEKPELAHLFSGNT--TEEASTSPVIIRQTEFVSGHFNINTYYQYGYYPFIQISSNPVIIGHEPNIGKRTSFNAYVYGGYN-LPQMNFYNIHLGGVVNHAQSIINSPLSFQLFINPKNMILRLYSGNVYLGDLFSVYQNNLFVTYPIILSGVGSFTLIP--
56430	GC_00000352		X_nematophila_F1	2998	97	100	2	0	0.752553	0.95602	0.842172							-MSTENTSFPSNEEMQSVFDMSKDSYNKEIAHYEILAKEKPELAHLFSGNT--TEEASTSPVIIRQTEFVSGHFNINTYYQYGYYPFIQISSNPVIIGHEPNIGKRTSFNAYVYGGYN-LPQMNFYNIHLGGVVNHAQSIINSPLSFQLFINPKNMILRLYSGNVYLGDLFSVYQNNLFVTYPIILSGVGSFTLIP--
56431	GC_00000352		X_nematophila_SII	742	97	100	2	0	0.752553	0.95602	0.842172							-MSTENTSFPSNEEMQSVFDMSKDSYNKEIAHYEILAKEKPELAHLFSGNT--TEEASTSPVIIRQTEFVSGHFNINTYYQYGYYPFIQISSNPVIIGHEPNIGKRTSFNAYVYGGYN-LPQMNFYNIHLGGVVNHAQSIINSPLSFQLFINPKNMILRLYSGNVYLGDLFSVYQNNLFVTYPIILSGVGSFTLIP--
56432	GC_00000352		X_nematophila_Websteri	3815	97	100	2	0	0.752553	0.95602	0.842172							-MSTENTSFPSNEEMQSVFDMSKDSYNKEIAHYEILAKEKPELAHLFSGNT--TEEASTSPVIIRQTEFVSGHFNINTYYQYGYYPFIQISSNPVIIGHEPNIGKRTSFNAYVYGGYN-LPQMNFYNIHLGGVVNHAQSIINSPLSFQLFINPKNMILRLYSGNVYLGDLFSVYQNNLFVTYPIILSGVGSFTLIP--
56433	GC_00000352		X_poinarii_G6	2105	97	100	2	0	0.752553	0.95602	0.842172							-MDNKKLSSPSQEEMQKAFKKSNELHENITSHYETVSKEKPELAHLFVKHP--KMISLCGYG-YGMSEYVSGYFNINTYREYGRYPFIQVTSSLSTIGPQPNYGQQVMFNGYIQGGPD-MPQVNFENIYLGGVLQNIQTVVNVPLNLQLFINEENITLRLFEGNIYLGDLTSIYQHEFHAFIPIEFSGAGSFNYI---
56434	GC_00000352		X_poinarii_SK	3170	97	100	2	0	0.752553	0.95602	0.842172							-MNKKTLSPPSQDERQNAFKKSNELHENITSHYEAVSKEKPELAHLFVKHT--KMISLCGYE-NGMSEYISGYFNMNTCREYGNYPFIQVASDLLTIGTQPNEGQKVIFNGYIQGGLD-MPQVNFENIFLGGVLKNIQTAVNVTLNLQLLINEENIILRLFEGNIYLGDLVSIYQHGFHALIPIEFSGVGSFTYA---
56435	GC_00000352		X_stockiae_T	1456	97	100	2	0	0.752553	0.95602	0.842172							-MNQEKLSVPSNEEMEAIFKQSQDIYEKEQLHYEAIAKEKPELANLFGGIPVINPPIYPIPV-IKTAEYVSGYFNINTYHQIGSYPFIQVSSYPVLIGNNPHTRRNANFNGYIYGSYN-MPQINFNNLYLSGVVHHTNTIINTPLNFQLFIYPQKIHLRLFKGNVYLGDLISVYQHNILVTYPIVFSGIGTFNFV---
56436	GC_00000352		X_szentirmaii_T	2310	97	100	2	0	0.752553	0.95602	0.842172							-MNNENLVTPANEELQTLFEISKNNYEQEIAHYEALAKEKPELAPLFSENL--QPDSAVIPP-LRQTEFVSGHFNIHTYYQHGHYPFVQISSFNALIGHEPYTGRRTNFHGYVYGGYN-LPQLNFNNIHLGGIVRHPYTIMNVQLNFQLIINPKNVILRIYRGNVYVGDLVSMYQSNLIVNYPIVLSGVGSFNLV---
56437	GC_00000352		X_szentirmaii_US123	1550	97	100	2	0	0.752553	0.95602	0.842172							-MNNENLVTPANEELQTLFEISKNNYEQEIAHYEALAKEKPELAPLFSENL--QPDSAVIPP-LRQTEFVSGHFNIHTYYQHGHYPFVQISSFNALIGHEPYTGRRTNFHGYVYGGYN-LPQLNFNNIHLGGIVRHPYTIMNVQLNFQLIINPKNVILRIYRGNVYVGDLVSMYQSNLIVNYPIVLSGVGSFNLV---
56438	GC_00000352		X_thuongxuanensis_T	174	97	100	2	0	0.752553	0.95602	0.842172							--MNTENLITSSNNEIQDVFELSKNKYEQEILHYENLAKEKPELAHLFAETV--KPDSLTSPA-LQQTEFISGHFNINTYHQYGSYPFIQISSYPAIIGHQPNIGKKTNFNGYIQGGYN-TPLLNFNNIHLGGVVKYPYSIINTPLNIQLYIYPRNIILRLLKGNVYLGDLYSVQQNHILITYPIVLSGIGTFNLIQHQ
56439	GC_00000352		X_vietmanensis_T	1813	97	100	2	0	0.752553	0.95602	0.842172							--MNTENLFTPSNEETQDVFELSQNRYEQEIAHYEALVKEKPELAHLFSDNV--KPDSLTSPV-LNQTEFVSGHFNINTYHQYGSFPFIQISSHSTTIGHAPNVGRKTSFNGYIQGGYN-TPLLNFNNIHLGGVVKYPHSIVNTPLNIQLYIYPRNIILRLLKGNIYLGDLYSVQQNHILITYPIVLSGIGTFNLFQHQ
56440	GC_00000352		Xenorhabdus_sp_BG5	682	97	100	2	0	0.752553	0.95602	0.842172							-MNTENLITPSNEEMQDVFELSKNRYEQEILHYENLAKEKPELAHLFAENV--KPDSLTSPA-LQQTEFISGHFNINTYHQYGSYPFIQVSSYPAIIGHQPNIGKKTNFNGYIQGGYN-TPLLNFNNIHLGGVVKYPYSIINAPLNIQLYIYPRNIILRLLKGNVYLGDLYSVQQNHILITHPIVLSGIGSFNLIQQ-
56441	GC_00000352		Xenorhabdus_sp_BMMCB	2462	97	100	2	0	0.752553	0.95602	0.842172							--MNRENLITSSNEEMQDVFELSRNKYEQEILHYETLAKEKPELAHLFAENV--KPDSLTSPA-LQQTEFVSGYFNINTYYQYGSYPFIQLSSNSAIIGHQPNTGKKTNFNGYIQGGYN-TPLLNFNNIHLGGVVKYPYSIINAPLNIQLYIYPRNIILRLLKGNVYLGDLYSVQQNHILITYPIVLSGVGSFNLIQHQ
56442	GC_00000352		Xenorhabdus_sp_TH1	2158	97	100	2	0	0.752553	0.95602	0.842172							-MNTENLITPSNEEMQDVFKLSKNRYEQEISHYEILVKEKPELAPLFAETV--KPDTLTSPV-LQQTEFISGHFNINTYYQYGNYPFIQVSSNSAIIGHQPNIGKKTNFNGYIQGGNN-IPLLNFNNIHLGGVVKYPYSIINAPLNIQLYIYPRNIILRLLKGNVYLGDLYSVQQNHILITYPIVLSGIGSFNLIQQ-
58046	GC_00000369		X_bovienii_FL	3127	67	100	3	0	0.724153	0.866558	0.788981							MWELITSDLFDEWFKKQDDSLQET--------------LGRVF-NLLIGHQ-------------------------------------------------------------------
58104	GC_00000369		X_bovienii_feltiae_FR	466	67	100	3	0	0.724153	0.866558	0.788981							MWELITSDLFDEWFKKQDDSLQET--------------LGRVF-NLLIGHQ-------------------------------------------------------------------
58113	GC_00000369		X_ehlersii_T	1310	67	100	3	0	0.724153	0.866558	0.788981							MWEVITTEYFDEWFLAQSDELRESIYEAMGVLEKFGPNL-------------------------------------------------------------------------------
60243	GC_00000391		X_beddingi_T	2792	61	100	6	0	0.804835	0.972628	0.880812							MKNKYFKALGGLILLLIMTFMMYLVIDSFFSLIFMKEEITFSGAVIMGVMSSPLLFYSIVGSIFFFIFDRLPKFNEVIVKYLSMLMIASFIVSFPISFYVNYKLRSDGYYVCDKISWMSPTTYVKDITLCN---
60244	GC_00000391		X_beddingi_T	2793	61	100	6	0	0.804835	0.972628	0.880812							MKSKYLKALAGVILLIIFTPIVFLVSHYFLSLIFMKDEITFSSGVVIGFMSSPLLLYSLSGSIFFLLFDRLPKFNEVIVKYLTMLMIASFIVSFPISFYVNYKLRSDGYLVCDKISWMSPTTYVKDLRLCN---
60245	GC_00000391		X_beddingi_T	2794	61	100	6	0	0.804835	0.972628	0.880812							MKSKYLKSLGGIIVLLVITFIIHLIIKCVISLVLMKDEITFSGAMVIALMSFPIIFYSILGSVFLLLFGKISKFNKLIVKCLTMLMIASFIVSFPISFYVDYKLKSDGYFVCDKISWRSPTTYVKDLMLCN---
60246	GC_00000391		X_beddingi_T	2795	61	100	6	0	0.804835	0.972628	0.880812							-------------MLLLVISIMYLVSVCVFSLILMKDEIMFSGAVFMYFISFPLIFYAIAGSIFFFIFDRLPKFNQLIVKYLTMLMIASFIVSFPISFYVDYKLKSDGYFVCDKISWRSPTTYVKDLKLCN---
60247	GC_00000391		X_bovienii_18M	3815	61	100	6	0	0.804835	0.972628	0.880812							MNSKYLKALGGVILLLFLTFLMYFIIKSAVSLVLMKDEITFSSAVIISILSFPIIFYSLSGSIFFFIFDRLPKYNKILVKYLSRLMIASFVISLPISFYVDYKLKNDGYLTCDKISWMSPTTYVKNLLLCK---
60248	GC_00000391		X_bovienii_Inter	1375	61	100	6	0	0.804835	0.972628	0.880812							MNSKYLKALGGVILLLFLTFLMYFIIKSDVSLVLMKDEITFSSAVIISILSFPIIFYSLSGSIFFFIFDRLPKYNKILVKYLSRLMIASFIISLPISFYVSYKLRNDGYLTCDKISWMSPTTYVKDLSLCE---
60249	GC_00000391		X_bovienii_Jollieti	3526	61	100	6	0	0.804835	0.972628	0.880812							MNSKYFQLLGVLILLLLVIFTVIFVIGDAVSLILMKDEITFSGTVVIGVMSSPLLFYALLCSIFFFIFNRQPKFNKVIINFMVWLAILSFIISLPVSFYVNYKLKSDGYLTCDKISWMSPTTYVKDIKLCK---
60250	GC_00000391		X_bovienii_Kraussei	1358	61	100	6	0	0.804835	0.972628	0.880812							MNSKYFKVLGAIILLLLVIFMIGFIIDDAVSLILMKDEITFSATVVMVVMSSPLLFYAFSGFVFFFIFDRLPKFNKIIVNYLVRLAILSFIISLPVSFYVNYKLKSDGYLTCDKISWMSPTTYVKDIKLCK---
60251	GC_00000391		X_bovienii_Kraussei	2241	61	100	6	0	0.804835	0.972628	0.880812							MNSKYLKALGGVILLLFLTFLMYFIIKSAVSLVLMKDEITFSSAVIISILSFPIIFYSLSGSIFFFIFDRLPKYNKILVKYLSRLMIASFVISLPISFYVDYKLKNDGYLTCDKISWMSPTTYVKNLLLCK---
60252	GC_00000391		X_bovienii_LD21	3160	61	100	6	0	0.804835	0.972628	0.880812							MNSKYFKVLGAIILLLLVIFMIGFIIDDAVSLILMKDEITFSATVVMVVMSSPLLFYAFSGFVFFFIFDRLPKFNKIIVNYLVRLAILSFIISFPVSFYVNYKLKSDGYLTCDKISWMSPTTYVKDIKLCK---
60253	GC_00000391		X_bovienii_LD21	4130	61	100	6	0	0.804835	0.972628	0.880812							MNSKYLKAVGGVILLLFLTFLMYFIIKSAVSLVLMKDEITFSSAVIISILSFPIIFYSLSGSIFFFIFDRLPKYNKILVKYLSRLMIASFVISLPISFYVDYKLKNDGYLTCDKISWMSPTTYVKNLLLCK---
60254	GC_00000391		X_bovienii_LD28	2339	61	100	6	0	0.804835	0.972628	0.880812							MNSKYFKVLGAIILLLLVIFMIGFIIDDAVSLILMKDEITFSATVVMVVMSSPLLFYAFSGFVFFFIFDRLPKFNKIIVNYLVRLAILSFIISLPVSFYVNYKLKSDGYLTCDKISWMSPTTYVKDIKLCK---
60255	GC_00000391		X_bovienii_LD3	3673	61	100	6	0	0.804835	0.972628	0.880812							MNSKYFKALGVLLLLLFMAFMMSFVIDSAISLILMKDEITFSGTVVIGVMSSPLLFYSLSASIFFFIFDRLPKFNKLIVKYLSKLMIASFIISLPISFYVSYKLKNDGYLTCDKISWMSPTTYVKDLSLCE---
60256	GC_00000391		X_bovienii_LD52	1112	61	100	6	0	0.804835	0.972628	0.880812							MNSKYLKALGGVILLLFLTFLMYFIIKSAVSLVLMKDEITFSSAVIISILSFPIIFYSLSGSIFFFIFDRLPKYNKILVKYLSRLMIASFVISLPISFYVDYKLKNDGYLTCDKISWMSPTTYVKNLLLCK---
60257	GC_00000391		X_bovienii_MC10	3444	61	100	6	0	0.804835	0.972628	0.880812							MNSKYFKVLGAIILLLLVIFMIGFIIDDAVSLILMKDEITFSATVVMVVMSSPLLFYAFSGFVFFFIFDRLPKFNKIIVNYLVRLAILSFIISFPVSFYVNYKLKSDGYLTCDKISWMSPTTYVKDIKLCK---
60258	GC_00000391		X_bovienii_MC200	2154	61	100	6	0	0.804835	0.972628	0.880812							MNSKYLKALGGVILLLFLTFLMYFIIKSAVSLVLMKDEITFSSAVIISILSFPIIFYSLSGSIFFFIFDRLPKYNKILVKYLSRLMIASFVISLPISFYVDYKLKNDGYLTCDKISWMSPTTYVKNLLLCK---
60259	GC_00000391		X_bovienii_MC202	2076	61	100	6	0	0.804835	0.972628	0.880812							MNSKYFKVLGAIILLLLVIFMIGFIIDDAVSLILMKDEITFSATVVMVVMSSPLLFYAFSGFVFFFIFDRLPKFNKIIVNYLVRLAILSFIISLPVSFYVNYKLKSDGYLTCDKISWMSPTTYVKDIKLCK---
60260	GC_00000391		X_bovienii_MC202	1110	61	100	6	0	0.804835	0.972628	0.880812							MNSKYFQSLGVLILLLLVIFTVIFVTDDAVSLILMKDEITFSGTVVIGVMSSPLLFYALLCSIFFFIFNRQPKFNKVIVNFMVWLAILSFIISLPVSFYVNYKLKSDGYLTCDKISWMSPTTYVKDIKLCK---
60261	GC_00000391		X_bovienii_MC211	2266	61	100	6	0	0.804835	0.972628	0.880812							MNSKYFKVLGAIILLLLVIFMIGFIIDDAVSLILMKDEITFSATVVMVVMSSPLLFYAFSGFVFFFIFDRLPKFNKIIVNYLVRLAILSFIISFPVSFYVNYKLKSDGYLTCDKISWMSPTTYVKDIKLCK---
60262	GC_00000391		X_bovienii_MC211	476	61	100	6	0	0.804835	0.972628	0.880812							MNSKYFQSLGVLILLLLVIFTVIFVTDDAVSLILMKDEITFSGTVVIGVMSSPLLFYALLCSIFFFIFNRQPKFNKVIVNFMVWLAILSFIISLPVSFYVNYKLKSDGYLTCDKISWMSPTTYVKDIKLCK---
60263	GC_00000391		X_bovienii_MC214	4498	61	100	6	0	0.804835	0.972628	0.880812							MNSKYFKVLGAIILLLLVIFMIGFIIDDAVSLILMKDEITFSATVVMVVMSSPLLFYAFSGFVFFFIFDRLPKFNKIIVNYLVRLAILSFIISLPVSFYVNYKLKSDGYLTCDKISWMSPTTYVKDIKLCK---
60264	GC_00000391		X_bovienii_MC216	2606	61	100	6	0	0.804835	0.972628	0.880812							MNSKYFKVLGAIILLLLVIFMIGFIIDDAVSLILMKDEITFSATVVMVVMSSPLLFYAFSGFVFFFIFDRLPKFNKIIVNYLVRLAILSFIISFPVSFYVNYKLKSDGYLTCDKISWMSPTTYVKDIKLCK---
60265	GC_00000391		X_bovienii_MC218	2611	61	100	6	0	0.804835	0.972628	0.880812							MNSKYLKALGGVILLLFLTFLMYFIIKSAVSLVLMKDEITFSSAVIISILSFPIIFYSLSGSVFFFIFDRLPKYNKIIVKYLSMLMIASFFISFPISLYVSYKLKNEGYVTCDKISWMSPTTYVKNLLLCK---
60266	GC_00000391		X_bovienii_MC221	1742	61	100	6	0	0.804835	0.972628	0.880812							MNSKYFKVLGAIILLLLVIFMIGFIIDDAVSLILMKDEITFSATVVMVVMSSPLLFYAFSGFVFFFIFDRLPKFNKIIVNYLVRLAILSFIISFPVSFYVNYKLKSDGYLTCDKISWMSPTTYVKDIKLCK---
60267	GC_00000391		X_bovienii_MC221	3023	61	100	6	0	0.804835	0.972628	0.880812							MNSKYLKALGGVILLLFLTFLMYFIIKSAVSLVLMKDEITFSSAVIISILSFPIIFYSLSGSVFFFIFDRLPKYNKIIVKYLSMLMIASFFISFPISLYVSYKLKNEGYVTCDKISWMSPTTYVKNLLLCK---
60268	GC_00000391		X_bovienii_MC226	2496	61	100	6	0	0.804835	0.972628	0.880812							MNSKYFKVLGAIILLLLVIFMIGFIIDDAVSLILMKDEITFSATVVMVVMSSPLLFYAFSGFVFFFIFDRLPKFNKIIVNYLVRLAILSFIISLPVSFYVNYKLKSDGYLTCDKISWMSPTTYVKDIKLCK---
60269	GC_00000391		X_bovienii_MC228	2661	61	100	6	0	0.804835	0.972628	0.880812							MNSKYFKVLGAIILLLLVIFMIGFIIDDAVSLILMKDEITFSATVVMVVMSSPLLFYAFSGFVFFFIFDRLPKFNKIIVNYLVRLAILSFIISFPVSFYVNYKLKSDGYLTCDKISWMSPTTYVKDIKLCK---
60270	GC_00000391		X_bovienii_MC233	2558	61	100	6	0	0.804835	0.972628	0.880812							MNSKYFKVLGAIILLLLVIFMIGFIIDDAVSLILMKDEITFSATVVMVVMSSPLLFYAFSGFVFFFIFDRLPKFNKIIVNYLVRLAILSFIISLPVSFYVNYKLKSDGYLTCDKISWMSPTTYVKDIKLCK---
60271	GC_00000391		X_bovienii_MC235	3502	61	100	6	0	0.804835	0.972628	0.880812							MNSKYFKVLGAIILLLLVIFMIGFIIDDAVSLILMKDEITFSATVVMVVMSSPLLFYAFSGFVFFFIFDRLPKFNKIIVNYLVRLAILSFIISFPVSFYVNYKLKSDGYLTCDKISWMSPTTYVKDIKLCK---
60272	GC_00000391		X_bovienii_MC255	816	61	100	6	0	0.804835	0.972628	0.880812							MNSKYFKVLGAIILLLLVIFMIGFIIDDAVSLILMKDEITFSATVVMVVMSSPLLFYAFSGFVFFFIFDRLPKFNKIIVNYLVRLAILSFIISLPVSFYVNYKLKSDGYLTCDKISWMSPTTYVKDIKLCK---
60273	GC_00000391		X_bovienii_MC255	292	61	100	6	0	0.804835	0.972628	0.880812							MNSKYLKALGGVILLLFLTFLMYFIIKSAVSLVLMKDEITFSSAVIISILSFPIIFYSLSGSVFFFIFDRLPKYNKIIVKYLSMLMIASFFISFPISLYVSYKLKNEGYVTCDKISWMSPTTYVKNLLLCK---
60274	GC_00000391		X_bovienii_MC266	2857	61	100	6	0	0.804835	0.972628	0.880812							MNSKYLKALGGVILLLFLTFLMYFIIKSAVSLVLMKDEITFSSAVIISILSFPIIFYSLSGSIFFFIFDRLPKYNKILVKYLSRLMIASFVISLPISFYVDYKLKNDGYLTCDKISWMSPTTYVKNLLLCK---
60275	GC_00000391		X_bovienii_MC44	490	61	100	6	0	0.804835	0.972628	0.880812							MNSKYLKALGGVILLLFLTFLMYFIIKSAVSLVLMKDEITFSSAVIISILSFPIIFYSLSGSVFFFIFDRLPKYNKIIVKYLSMLMIASFFISFPISLYVSYKLKNEGYVTCDKISWMSPTTYVKNLLLCK---
60276	GC_00000391		X_bovienii_MC52	2357	61	100	6	0	0.804835	0.972628	0.880812							MNSKYFKVLGAIILLLLVIFMIGFIIDDAVSLILMKDEITFSATVVMVVMSSPLLFYAFSGFVFFFIFDRLPKFNKIIVNYLVRLAILSFIISLPVSFYVNYKLKSDGYLTCDKISWMSPTTYVKDIKLCK---
60277	GC_00000391		X_bovienii_MC52	287	61	100	6	0	0.804835	0.972628	0.880812							MNSKYLKALGGVILLLFLTFLMYFIIKSAVSLVLMKDEITFSSAVIISILSFPIIFYSLSGSVFFFIFDRLPKYNKIIVKYLSMLMIASFFISFPISLYVSYKLKNEGYVTCDKISWMSPTTYVKNLLLCK---
60278	GC_00000391		X_bovienii_MC59	2961	61	100	6	0	0.804835	0.972628	0.880812							MNSKYLKALGGVILLLFLTFLMYFIIKSAVSLVLMKDEITFSSAVIISILSFPIIFYSLSGSIFFFIFDRLPKYNKILVKYLSRLMIASFVISLPISFYVDYKLKNDGYLTCDKISWMSPTTYVKNLLLCK---
60279	GC_00000391		X_bovienii_MC67	3420	61	100	6	0	0.804835	0.972628	0.880812							MNSKYLKALGGVILLLFLTFLMYFIIKSAVSLVLMKDEITFSSAVIISILSFPIIFYSLSGSIFFFIFDRLPKYNKILVKYLSRLMIASFVISLPISFYVDYKLKNDGYLTCDKISWMSPTTYVKNLLLCK---
60280	GC_00000391		X_bovienii_MC78	1670	61	100	6	0	0.804835	0.972628	0.880812							MNSKYFKVLGAIILLLLVIFMIGFIIDDAVSLILMKDEITFSATVVMVVMSSPLLFYAFSGFVFFFIFDRLPKFNKIIVNYLVRLAILSFIISFPVSFYVNYKLKSDGYLTCDKISWMSPTTYVKDIKLCK---
60281	GC_00000391		X_bovienii_MC81	2607	61	100	6	0	0.804835	0.972628	0.880812							MNSKYFKVLGAIILLLLVIFMIGFIIDDAVSLILMKDEITFSATVVMVVMSSPLLFYAFSGFVFFFIFDRLPKFNKIIVNYLVRLAILSFIISLPVSFYVNYKLKSDGYLTCDKISWMSPTTYVKDIKLCK---
60282	GC_00000391		X_bovienii_MC81	292	61	100	6	0	0.804835	0.972628	0.880812							MNSKYLKALGGVILLLFLTFLMYFIIKSAVSLVLMKDEITFSSAVIISILSFPIIFYSLSGSVFFFIFDRLPKYNKIIVKYLSMLMIASFFISFPISLYVSYKLKNEGYVTCDKISWMSPTTYVKNLLLCK---
60283	GC_00000391		X_bovienii_MM17	526	61	100	6	0	0.804835	0.972628	0.880812							MNSKYFQSLGILILLLLVIFTVIFVTDDAVSLILMKDEITFSGTVVIGVMSSPLLFYALLCSIFFFIFNRQPKFNKVIVNFMVWLAILSFIISLPVSFYVNYKLKSDGYLTCDKISWMSPTTYVKDIKLCK---
60284	GC_00000391		X_bovienii_MM17	3579	61	100	6	0	0.804835	0.972628	0.880812							MNSKYLKALGGVILLLFLTFLMYFIIKSAVSLVLMKDEITFSSAVIISILSFPIIFYSLSGSIFLFIFDRLPKYNKILVKYLSRLMIASFVISLPISFYVDYKLKNDGYLTCDKISWMSPTTYVKNLLLCK---
60285	GC_00000391		X_bovienii_Oregonense	909	61	100	6	0	0.804835	0.972628	0.880812							MNSKYFKVLGAIILLLLVIFMIGFIIDDAVSLILMKDEITFSATVVMVVMSSPLLFYAFSGFVFFFIFDRLPKFNKIIVNYLVRLAILSFIISLPVSFYVNYKLKSDGYLTCDKISWMSPTTYVKDIKLCK---
60286	GC_00000391		X_bovienii_Oregonense	2987	61	100	6	0	0.804835	0.972628	0.880812							MNSKYLKALGGVILLLFLTFLMCFIIKSAVSLVLMKDEITFSSAVIISILSFPIIFYSLSGSVFFFIFDRLPKYNKIIVKYLSMLMIASFFISFPISLYVSYKLKNEGYVTCDKISWMSPTTYVKNLLLCK---
60287	GC_00000391		X_bovienii_SS_2004	3327	61	100	6	0	0.804835	0.972628	0.880812							MNSKYFQLLGVLILLLLVIFTVIFVIGDAVSLILMKDEITFSGTVVIGVMSSPLLFYALLCSIFFFIFNRQPKFNKVIINFMVWLAILSFIISLPVSFYVNYKLKSDGYLTCDKISWMSPTTYVKDIKLCK---
60288	GC_00000391		X_bovienii_feltiaeML	478	61	100	6	0	0.804835	0.972628	0.880812							MNSKYLKALGGVILLLFLTFLMYFIIKSAVSLVLMKDEITFSSAVIISILSFPIIFYSLSGSIFFFIFDRLPKYNKILVKYLSRLMIASFVISLPISFYVDYKLKNDGYLTCDKISWMSPTTYVKNLLLCK---
60289	GC_00000391		X_budapestensis_T	3246	61	100	6	0	0.804835	0.972628	0.880812							MNSKYVKALGVIILLLGLTFMMSLVVDSAISLILMRDEITFSSAVIICFMSFPLLFYSLSGSIFFFLFDRLPKFNKVIVKYLSMLMITSFIVSLPISFYVSYKLKNDGYLTCDKISWMSPTTYVKNLSLCK---
60290	GC_00000391		X_budapestensis_T	833	61	100	6	0	0.804835	0.972628	0.880812							-------------MLLFLTFMMCFIVECAVSLVLMKDEITFSGAVIISIMSFPIIFYSLSGSIFFVLFNRTPKYNKLIIKYLSVLMITSFVVSFPISFYVGYKLKNDGYLTCDKISWMSPTTYVKNLSLCK---
60291	GC_00000391		X_cabanillasii_JM26	3432	61	100	6	0	0.804835	0.972628	0.880812							MDMAKTAILGGIILLLFLTFLMYFIIKSAVSLVLMKDEITFSGAVIISILSFPIIFYSLSGSIFFFIFDRLPKFNKIIVKYLSRLMIASFIIGFPISFYVDYKLKNDGYLTCAKLSWMSPTTYVKDLSLCK---
60292	GC_00000391		X_cabanillasii_T	2278	61	100	6	0	0.804835	0.972628	0.880812							MDMAKTAILGGIILLLFLTFLMYFIIKSAVSLVLMKDEITFSGAVIISILSFPIIFYSLSGSIFFFIFDRLPKFNKIIVKYLSRLMIASFIIGFPISFYVDYKLKNDGYLTCAKLSWMSPTTYVKDLSLCK---
60293	GC_00000391		X_cabanillasii_T	884	61	100	6	0	0.804835	0.972628	0.880812							MKNKYIKLLGSLIMLIVVTSIMIPVSEYIISLVLMKDLIVFSGAVVMYALSFPLIFYSMAGSAFFFIFNRLPKHNEFIVKYLSKLMFISLIIGFPISFFVSYQLKNDGYLVCEKISWMSPTTYVKDIKLCN---
60294	GC_00000391		X_doucetiae_T	1481	61	100	6	0	0.804835	0.972628	0.880812							MNSKYLKALGVLILLLLMTFIVAFIIDDAISLILMKDEIRFSGTVVMVVMSSPLLLYSLSGSVFFFIFDRLPKFNKIVVKYLSRLMIASFIIGFPISFYVDYKLKSDGYLTCDKLSWMSPTTYVKDLSLCK---
60295	GC_00000391		X_doucetiae_T	2505	61	100	6	0	0.804835	0.972628	0.880812							-------------MLIVVTSIMIPVSEYIISLVLMKDLIVFSGAVVMYFLSFPLIFYSMAGSAFFFIFNRLPKYNECIVKYLSKLMFISLIIGFPISFFVGYQLKNDGYLVCEKISWMSPTTYVKDIKLCN---
60296	GC_00000391		X_ehlersii_T	1662	61	100	6	0	0.804835	0.972628	0.880812							MNSKYLQALGVLILLLLVIFTVIFVIGDAVSLILMKDEITFSATVVIGVMTSPLLFYALLCSIFFFIFNRQPKFNKVIVNFMVWLAILSFIISLPVSFYVSYKLKNDGYLTCDKISWMSPTTYVKNLLLCK---
60297	GC_00000391		X_ehlersii_T	2011	61	100	6	0	0.804835	0.972628	0.880812							MNSKYLQALGVLILLLLVIFTVIFVIGDAVSLILMKDEITFSATVVIGVMTSPLLFYALLCSIFFFIFNRQPKFNKVIVNFMVWLAILSFIISLPVSFYVSYKLKNDGYLTCDKISWMSPTTYVKNLLLCK---
60298	GC_00000391		X_griffinae_ID10	3692	61	100	6	0	0.804835	0.972628	0.880812							MNSKYLKALGVLILSLLMTFIVAFIIDDAISLILMKDEIRFSATVVMVVMSSPLLLYSLSGSVFFFIFDRLPKFNKIVVKYLSRLMIASFIIGFPISFYVDYKLKSDGYLTCDKLSWMSPTTYVKDLSLCK---
60299	GC_00000391		X_griffinae_ID10	3327	61	100	6	0	0.804835	0.972628	0.880812							MNSKYFQALGVLILLLLVIFTVIFVIGDAVSLILMKDEITFSATVVIGVMTSPLLFYALLCSIFFFIFNRQPKFNKVIVNFMVWLAILSFIISLPVSFYVSYKLKNDGYLTCDKISWMSPTTYVKDLSLCN---
60300	GC_00000391		X_griffinae_ID10	4143	61	100	6	0	0.804835	0.972628	0.880812							MKSKYLKALGGVILLLFLTFLMSFIIESAISLVFMKDEITFSGAVVISILSFPIIFYSLSGSIFFFIFDRLPKYNKIIVKHLSRLMIASFIISFPISFYVDYKLKSDGYVTCDKISWMSPTTYVKKLSLCKRGE
60301	GC_00000391		X_griffinae_ID10	2928	61	100	6	0	0.804835	0.972628	0.880812							MNNKYLKALAGLILLLFLSFMIYLVGKGVFSLIFMEDEITFSSSVVIGFISSPILFYSISGSIFFFLFDRLPKYNNIIIKYLTRLMIASFIISFPISLYVDYKLKSEGYITCDKISWMSPTTYVKNLSLCK---
60302	GC_00000391		X_griffinae_ID10	2929	61	100	6	0	0.804835	0.972628	0.880812							MNNKYLKALGGLILLIIFTPIMILVISYVFSLFIMEDEITFSSGVIIGVLSSPILFYSISGSIFFFLFDRLPKYNNIIIKYLTRLMIASFIISFPISLYVDYKLKSEGYITCDKISWMSPTTYVKNLSLCK---
60303	GC_00000391		X_griffinae_ID10	4144	61	100	6	0	0.804835	0.972628	0.880812							MKNKHIKILGSLIMLIIVTSIMIPVSESIISLVTMKDLIVFSGTVIMYSISFPLIFYSLSGSIFFFIFDRLPKYNKIIVKHLSRLMIASFIISFPMSFYVDCKLKSDGYVTCDKISWMSPTTYVKKLSLCK---
60304	GC_00000391		X_griffiniae_HGB2511	3479	61	100	6	0	0.804835	0.972628	0.880812							MNSKYLKALGVLILLLLMTFIVAFIIDDAISLILMKDEIRFSATVVMVVMSSPLLLYSLSGSVFFFIFDRLPKFNKIVVKYLSRLMIASFIIGFPISFYVDYKLKSDGYLTCDKLSWMSPTTYVKDLSLCK---
60305	GC_00000391		X_griffiniae_HGB2511	737	61	100	6	0	0.804835	0.972628	0.880812							MNSKYFQALGVLILLLLVIFTVIFVIGDAVSLILMKDEITFSATVVIGVMTSPLLFYALLCSIFFFIFNRQPKFNKVIVNFMVWLAILSFIISLPVSFYVSYKLKNDGYLTCDKISWMSPTTYVKDLSLCN---
60306	GC_00000391		X_griffiniae_HGB2511	3907	61	100	6	0	0.804835	0.972628	0.880812							MKSKYLKALGGVILLLFLTFLMSFIIESAISLVFMKDEITFSGAVVISILSFPVIFYSLSGSIFFFIFDRLPKYNKIIVKHLSRLMIASFIISFPISFYVDYKLKSDGYVTCDKISWMSPTTYVKKLSLCKRGE
60307	GC_00000391		X_griffiniae_HGB2511	1152	61	100	6	0	0.804835	0.972628	0.880812							MNNKYLKALAGLILLLFLSFMIYLVGKGVFSLVFMKDEITFSGSVVIGFISSPILFYSISGSIFFFLFDRLPKYNNIIIKYLTRLMIASFIISFPISLYVDYKLKSEGYITCDKISWMSPTTYVKNLSLCK---
60308	GC_00000391		X_griffiniae_HGB2511	1153	61	100	6	0	0.804835	0.972628	0.880812							MNNKYLKALGGLILLIIFTPIMILVISYVFSLFLMEDEITFSSGVIIGVLSSPILFYSISGSIFFFLFDRLPKYNNIIIKYLTRLMITSFIISLPISLYVDYKLKSEGYITCDKISWMSPTTYVKNLSLCK---
60309	GC_00000391		X_griffiniae_Kalro	3768	61	100	6	0	0.804835	0.972628	0.880812							MNSKYLKALGVLILLLLMTFIVAFIIDDAISLILMKDEIRFSATVVMVVMSSPLLLYSLSGSVFFFIFDRLPKFNKIVVKYLSRLMIASFIIGFPISFYVDYKLKSDGYLTCDKLSWMSPTTYVKDLSLCK---
60310	GC_00000391		X_griffiniae_Kalro	3770	61	100	6	0	0.804835	0.972628	0.880812							MNSKYFKALGVIILLLLVIFTVIFVIGDAVSLILMKDEITFSATVVIGIMTSPLLFYALLCSIFFFIFNRQPKFNKVIVNFMVWLAILSFIISLPVSFYVSYKLKNDGYLTCDKISWMSPTTYVKDLSLCK---
60311	GC_00000391		X_griffiniae_Kalro	3836	61	100	6	0	0.804835	0.972628	0.880812							MNSKYFKALGVIILLLLVIFTVIFVIGDAVSLILMKDEITFSATVVIGIMTSPLLFYALLCSIFFFIFNRQPKFNKVIVNFMVWLAILSFIISLPVSFYVSYKLKNDGYLTCDKISWMSPTTYVKDLSLCK---
60312	GC_00000391		X_griffiniae_Kalro	1478	61	100	6	0	0.804835	0.972628	0.880812							MNNKYLKALAGLILLLFLSFMIYLVGKGFFSLIFMKDEITFSSSVVIGFISSPILFYSISGSIFFFLFDRLPKYNNIIIKYLTRLMIASFIISFPISLYVDYKLKSEGYITCDKISWMSPTTYVKNLSLCK---
60313	GC_00000391		X_griffiniae_Kalro	151	61	100	6	0	0.804835	0.972628	0.880812							MKNKYIKTLGSLIMLIIVTSIMIPVSESIISLVTMKDLIVFSGTVVMYSISFPLIFYSLSGSIFFFIFDRLPKYNKIIVKHLSRLMIASFIISFPISFYVDYKLKSDGYITCDKISWMSPTTYVKNLSLCKRGE
60314	GC_00000391		X_griffiniae_VH1	2156	61	100	6	0	0.804835	0.972628	0.880812							MKNKYIKTLGSLIMLIIVTSIMIPVSESIISLVTMKDLIVFSGTVVMYSISFPLIFYSLSGSIFFFIFDRLPKYNKIIVKHLSRLMIASFIISFPISFYVDYKLKSDGYITCDKISWMSPTTYVKNLSLCKRGE
60315	GC_00000391		X_griffiniae_XN45	3870	61	100	6	0	0.804835	0.972628	0.880812							MNSKYFKALGVIILLLLVIFTVIFVIGDAVSLILMKDEITFSATVVIGIMTSPLLFYALLCSIFFFIFNRQPKFNKVIVNFMVWLAILSFIISLPVSFYVSYKLKNDGYLTCDKISWMSPTTYVKDLSLCK---
60316	GC_00000391		X_griffiniae_XN45	2727	61	100	6	0	0.804835	0.972628	0.880812							MNNKYLKALAGLILLLFLSFMIYLVGKGFFSLIFMKDEITFSSSVVIGFISSPILFYSISGSIFFFLFDRLPKYNNIIIKYLTRLMIASFIISFPISLYVDYKLKSEGYITCDKISWMSPTTYVKNLSLCK---
60317	GC_00000391		X_griffiniae_XN45	2514	61	100	6	0	0.804835	0.972628	0.880812							MKNKYIKTLGSLIMLIIVTSIMIPVSESIISLVTMKDLIVFSGTVVMYSISFPLIFYSLSGSIFFFIFDRLPKYNKIIVKHLSRLMIASFIISFPISFYVDYKLKSDGYITCDKISWMSPTTYVKNLSLCKRGE
60318	GC_00000391		X_griffiniae_xg97	2248	61	100	6	0	0.804835	0.972628	0.880812							MNSKYLKALGVLILLLLMTFIVAFIIDDAISLILMKDEIRFSATVVMVVMSSPLLLYSLSGSVFFFIFDRLPKFNKIVVKYLSRLMIASFIIGFPISFYVDYKLKSDGYLTCDKLSWMSPTTYVKDLSLCK---
60319	GC_00000391		X_griffiniae_xg97	2180	61	100	6	0	0.804835	0.972628	0.880812							MNSKYFKALGVIILLLLVIFTVIFVIGDAVSLILMKDEITFSATVVIGIMTSPLLFYALLCSIFFFIFNRQPKFNKVIVNFMVWLAILSFIISLPVSFYVSYKLKNDGYLTCDKISWMSPTTYVKDLSLCK---
60320	GC_00000391		X_griffiniae_xg97	2246	61	100	6	0	0.804835	0.972628	0.880812							MNSKYFKALGVIILLLLVIFTVIFVIGDAVSLILMKDEITFSATVVIGIMTSPLLFYALLCSIFFFIFNRQPKFNKVIVNFMVWLAILSFIISLPVSFYVSYKLKNDGYLTCDKISWMSPTTYVKDLSLCK---
60321	GC_00000391		X_griffiniae_xg97	424	61	100	6	0	0.804835	0.972628	0.880812							MNNKYLKALAGLILLLFLSFMIYLVGKGFFSLIFMKDEITFSSSVVIGFISSPILFYSISGSIFFFLFDRLPKYNNIIIKYLTRLMIASFIISFPISLYVDYKLKSEGYITCDKISWMSPTTYVKNLSLCK---
60322	GC_00000391		X_griffiniae_xg97	1749	61	100	6	0	0.804835	0.972628	0.880812							MKNKYIKTLGSLIMLIIVTSIMIPVSESIISLVTMKDLIVFSGTVVMYSISFPLIFYSLSGSIFFFIFDRLPKYNKIIVKHLSRLMIASFIISFPISFYVDYKLKSDGYITCDKISWMSPTTYVKNLSLCKRGE
60323	GC_00000391		X_innexi_HGB1681	1400	61	100	6	0	0.804835	0.972628	0.880812							MNSKYLKAFGVLILLLFMTFMMYLVIESAVSLILMKDEITFSSAVIICIMSFPLLFYSLSGSIFFFLFDRLPKFNKIIVKYLSILMLASFVVSFPISFYVSYKLKNDGYLTCDKISWMSPTTYVKDLSLCK---
60324	GC_00000391		X_innexi_T	2930	61	100	6	0	0.804835	0.972628	0.880812							MNSKYLKAFGVLILLLFMTFMMYLVIESAVSLILMKDEITFSSAVIICIMSFPLLFYSLSGSIFFFLFDRLPKFNKIIVKYLSILMLASFVVSFPISFYVSYKLKNDGYLTCDKISWMSPTTYVKDLSLCK---
60325	GC_00000391		X_ishibashii_T	1152	61	100	6	0	0.804835	0.972628	0.880812							MNSKYLQALGVLILLLLVIFTVIFVIGDAVSLILMKDEITFSATVVIGVMTSPLLFYALLCSIFFFIFNRQPKFNKVIVNFMVWLAILSFIISLPVSFYVSYKLKNDGYLTCDKISWMSPTTYVKDLSLCN---
60326	GC_00000391		X_khoisanae	281	61	100	6	0	0.804835	0.972628	0.880812							MNSKYLKALGVLILLLLMTFIVAFIIDDAISLILMKDEIRFSGTVVMVVMSSPLLLYSLSSSVFFFIFDRLPKFNKIVVKYLSRLMIASFIIGFPISFYVDYKLKSDGYLTCDKLSWMSPTTYVKDLSLCK---
60327	GC_00000391		X_mauleonii_T	4128	61	100	6	0	0.804835	0.972628	0.880812							MNSKYFKAFGVLMFLLLITFMMSFVIDSAVSLVLMKDEITFSGAVVISILSFPIIFYSLSGSIFFFIFDRLPKFNKIIVNYLVKLAILSFIISLPISFYVSYKLKNDGYLTCDKISWMSPTTYVKDIKLCK---
60328	GC_00000391		X_mauleonii_T	1910	61	100	6	0	0.804835	0.972628	0.880812							MNSKYLKALGVLILLLLMTFIVAFIIGDAVSLILMKDEIRFSATVVMVVMSSPLLLYSLSGSVFFFIFDRLPKFNKLVVKYLSRLMIASFIIGFPISFYVDYKLKSDGYLTCDKLSWMSPTTYVKDLSLCK---
60329	GC_00000391		X_miraniensis	752	61	100	6	0	0.804835	0.972628	0.880812							MNSKYLKALGGLILLIIFTPIMFLVSSYVFSLIFMKDEITFSSTVIIGFMSSPLLFYSLSGSIFFFIFDRLPKFNKIIVKYLSRLMIASFIIGFPISFYVDYKLKSDGYVTCDKISWVSPTTYVKNLSLCN---
60330	GC_00000391		X_nematophila_AN61	3322	61	100	6	0	0.804835	0.972628	0.880812							MNGKYFQALGVLILLLLVIFTVIFVIGDAVSLILMKDEITFSDTIVIGVMSSPLLFYALLCSIFFFIFNRQPKFNQIFVNYLVRLAILSFIISLPVSFYVNYKLKSDGYLTCDKISWMSPTTYVKDIKLCK---
60331	GC_00000391		X_nematophila_ATCC19061	3325	61	100	6	0	0.804835	0.972628	0.880812							MNGKYFQALGVLILLLLVIFTVIFVIGDAVSLILMKDEITFSDTIVIGVMSSPLLFYALLCSIFFFIFNRQPKFNQIFVNYLVRLAILSFIISLPVSFYVNYKLKSDGYLTCDKISWMSPTTYVKDIKLCK---
60332	GC_00000391		X_nematophila_C2_3	1497	61	100	6	0	0.804835	0.972628	0.880812							MKNKYIKLLGSLIMLIVVTSIMIPVSEYIISLVLMKDLIVFSGAVVMYALSFPLIFYSMAGSAFFFIFNRLPKYNEFIVKYLSKLMFISLIIGFPISFFVSYQLKNDGYLVCDKISWMSPTTYVKDIKLCK---
60333	GC_00000391		X_nematophila_F1	3392	61	100	6	0	0.804835	0.972628	0.880812							MNGKYFQALGVLILLLLVIFTVIFVIGDAVSLILMKDEITFSGTIVIGVMSSPLLFYALLCSIFFFIFNRQPKFNQIFVNYLVRLAILSFIISLPVSFYVNYKLKSDGYLTCDKISWMSPTTYVKDIKLCK---
60334	GC_00000391		X_nematophila_F1	3482	61	100	6	0	0.804835	0.972628	0.880812							MKNKYIKLLGSLIMLIVVTSIMIPVSEYIISLVLMKDLIVFSGAVVMYALSFPLIFYSMAGSAFFFIFNRLPKYNEFIVKYLSKLMFISLIIGFPISFFVSYQLKNDGYLVCDKISWMSPTTYVKDIKLCK---
60335	GC_00000391		X_nematophila_SII	3612	61	100	6	0	0.804835	0.972628	0.880812							MKNKYIKLLGSLIMLIVVTSIMIPVSEYIISLVLMKDLIVFSGAVVMYALSFPLIFYSMAGSAFFFIFNRLPKYNEFIVKYLSKLMFISLIIGFPISFFVSYQLKNDGYLVCDKISWMSPTTYVKDIKLCK---
60336	GC_00000391		X_nematophila_Websteri	873	61	100	6	0	0.804835	0.972628	0.880812							MKNKYIKLLGSLIMLIVVTSIMIPVSEYIISLVLMKDLIVFSGAVVMYALSFPLIFYSMAGSAFFFIFNRLPKYNEFIVKYLSKLMFISLIIGFPISFFVSYQLKNDGYLVCDKISWMSPTTYVKDIKLCK---
60337	GC_00000391		X_poinarii_G6	1809	61	100	6	0	0.804835	0.972628	0.880812							MNSKYFKVLGAIILLLLVTFMIGVIIDDAVSLILMKDEITFSATVVMVVMSSPLLFYAFSGFVFFFIFDRLPKFNKIIVNYLVRLAILSFIISLPVSFYVSYKLKRDGYLTCDKISWMSPTTYVKDIKLCN---
60338	GC_00000391		X_poinarii_SK	1023	61	100	6	0	0.804835	0.972628	0.880812							MNSKYFKVLGAIILLLLVTFMIGVIIDDAVSLILMKDEITFSATVVMVVMSSPLLFYAFSGFVFFFIFDRLPKFNKIIVNYLVRLAILSFIISLPVSFYVSYKLKRDGYLTCDKISWMSPTTYVKDIKLCK---
60339	GC_00000391		X_szentirmaii_T	1349	61	100	6	0	0.804835	0.972628	0.880812							MNSKYFKALGTLLLLLFMAFMMSFVIDSAISLILMKDDITFSGTVVIGVMSSPLLFYSLSASIFFFIFDRLPKFNKLIVNYLSKLMIASFIISLPISFYVGYKLKNDGYLTCDKISWMSPTTYVKDLSLCE---
60340	GC_00000391		X_szentirmaii_US123	3369	61	100	6	0	0.804835	0.972628	0.880812							MNSKYFKALGTLLLLLFMAFMMSFVIDSAISLILMKDDITFSGTVVIGVMSSPLLFYSLSASIFFFIFDRLPKFNKLIVNYLSKLMIASFIISLPISFYVGYKLKNDGYLTCDKISWMSPTTYVKDLSLCE---
60341	GC_00000391		Xenorhabdus_sp_BG5	3195	61	100	6	0	0.804835	0.972628	0.880812							MNKKYFKAIGVTILLLIMAFMMSVVIRSFISLILMKDEITFSSTVIMCIMSSPLLFYSLSGSISFFIFDRLPKYNKIIVKHLSRLMIASFIISFPISFYVDYKLKIDGYVTCDKISWMSPTTYVKKLSLCK---
60342	GC_00000391		Xenorhabdus_sp_BG5	2152	61	100	6	0	0.804835	0.972628	0.880812							MNNKYLKALAGLILLLFMSFMMYLVSESVFSLILMKDEITFSSGVVIGFISSPLLFYSIAGSIYFFLFDRLPKYNKIIVKYLSRLMIASFIISFPVSLCVSYKLKSDGYVTCDKISWMSPTTYVKNLSLCK---
61104	GC_00000399		X_eapokensis_T	3445	97	100	2	0	0.805968	0.835739	0.820584							MTLSVNTSFLSNLGLYSLQGNALQPQSNSPAQSPPD-EVEHISS----PSISLSENTK-------------------------------------------------------------------------------------------------------------------------------------------------------------------------------------------------------------------------------------------------------------------------------------------------------------------------------------------------------------------------------------------
61129	GC_00000399		X_nematophila_C2_3	2303	97	100	2	0	0.805968	0.835739	0.820584							----------------------------------------------------------------------------------------------------------------------------------------------------------------------------------------------------------------------------------------------------------------------------------------MGNTIELEYEFDWQ-NIWN-ALPHKYGLHVFKAHFLEAVLELMTQQKPWLNNGDA--------MLAST-DDID-------EEMLSL-----------------REPSMQAMAMDNPAVRTQFEDNYQ------QIISQRNKQR---TV---------
64818	GC_00000437		X_beddingi_T	264	97	99	2	0	0.845107	0.929499	0.885296							MFELIGSMVLALVMVPVVMAMILGLIYGLGELFNVISKNETQG-QGIER
64819	GC_00000437		X_bovienii_18M	174	97	99	2	0	0.845107	0.929499	0.885296							MFELIGSMAFALIMVPVVMALILGLIYGLGAVFNVISKTGNTE-RQP--
64820	GC_00000437		X_bovienii_CS03	3144	97	99	2	0	0.845107	0.929499	0.885296							MFELIGSMAFALIMVPVVMALILGLIYGLGEVFNVISKTGNTE-RQP--
64821	GC_00000437		X_bovienii_FL	2404	97	99	2	0	0.845107	0.929499	0.885296							MFELIGSMAFALIMVPVVMALILGLIYGLGEVFNVISKTGNTE-RQP--
64822	GC_00000437		X_bovienii_Goncek	2970	97	99	2	0	0.845107	0.929499	0.885296							MFELIGSMAFALIMVPVVMALILGLIYGLGEVFNVISKTGNTE-RQP--
64823	GC_00000437		X_bovienii_Inter	1783	97	99	2	0	0.845107	0.929499	0.885296							MFELIGSMAFALIMVPVVMALILGLIYGLGAVFNVISKTGNTE-RQP--
64824	GC_00000437		X_bovienii_Jollieti	971	97	99	2	0	0.845107	0.929499	0.885296							MFELIGSMAFALIMVPVVMALILGLIYGLGAVFNVISKTGNTE-RQP--
64825	GC_00000437		X_bovienii_Kraussei	1528	97	99	2	0	0.845107	0.929499	0.885296							MFELIGSMAFALIMVPVVMALILGLIYGLGEVFNVISKTGNTE-RQP--
64826	GC_00000437		X_bovienii_KrausseiBU	105	97	99	2	0	0.845107	0.929499	0.885296							MFELIGSMAFALIMVPVVMALILGLIYGLGEVFNVISKTGNTE-RQP--
64827	GC_00000437		X_bovienii_LD21	506	97	99	2	0	0.845107	0.929499	0.885296							MFELIGSMAFALIMVPVVMALILGLIYGLGAVFNVISKTGNTE-RQP--
64828	GC_00000437		X_bovienii_LD27A	454	97	99	2	0	0.845107	0.929499	0.885296							MFELIGSMAFALIMVPVVMALILGLIYGLGAVFNVISKTGNTE-RQP--
64829	GC_00000437		X_bovienii_LD27B	3595	97	99	2	0	0.845107	0.929499	0.885296							MFELIGSMAFALIMVPVVMALILGLIYGLGAVFNVISKTGNTE-RQP--
64830	GC_00000437		X_bovienii_LD28	1160	97	99	2	0	0.845107	0.929499	0.885296							MFELIGSMAFALIMVPVVMALILGLIYGLGAVFNVISKTGNTE-RQP--
64831	GC_00000437		X_bovienii_LD3	1226	97	99	2	0	0.845107	0.929499	0.885296							MFELIGSMAFALIMVPVVMALILGLIYGLGAVFNVISKTGNTE-RQP--
64832	GC_00000437		X_bovienii_LD45	1128	97	99	2	0	0.845107	0.929499	0.885296							MFELIGSMAFALIMVPVVMALILGLIYGLGAVFNVISKTGNTE-RQP--
64833	GC_00000437		X_bovienii_LD5	1110	97	99	2	0	0.845107	0.929499	0.885296							MFELIGSMAFALIMVPVVMALILGLIYGLGAVFNVISKTGNTE-RQP--
64834	GC_00000437		X_bovienii_LD52	2893	97	99	2	0	0.845107	0.929499	0.885296							MFELIGSMAFALIMVPVVMALILGLIYGLGAVFNVISKTGNTE-RQP--
64835	GC_00000437		X_bovienii_LD8	2466	97	99	2	0	0.845107	0.929499	0.885296							MFELIGSMAFALIMVPVVMALILGLIYGLGAVFNVISKTGNTE-RQP--
64836	GC_00000437		X_bovienii_MC10	130	97	99	2	0	0.845107	0.929499	0.885296							MFELIGSMAFALIMVPVVMALILGLIYGLGAVFNVISKTGNTE-RQP--
64837	GC_00000437		X_bovienii_MC11	902	97	99	2	0	0.845107	0.929499	0.885296							MFELIGSMAFALIMVPVVMALILGLIYGLGEVFNVISKTGNTE-RQP--
64838	GC_00000437		X_bovienii_MC15	3507	97	99	2	0	0.845107	0.929499	0.885296							MFELIGSMAFALIMVPVVMALILGLIYGLGEVFNVISKTGNTE-RQP--
64839	GC_00000437		X_bovienii_MC19	474	97	99	2	0	0.845107	0.929499	0.885296							MFELIGSMAFALIMVPVVMALILGLIYGLGAVFNVISKTGNTE-RQP--
64840	GC_00000437		X_bovienii_MC200	1505	97	99	2	0	0.845107	0.929499	0.885296							MFELIGSMAFALIMVPVVMALILGLIYGLGAVFNVISKTGNTE-RQP--
64841	GC_00000437		X_bovienii_MC202	2856	97	99	2	0	0.845107	0.929499	0.885296							MFELIGSMAFALIMVPVVMALILGLIYGLGAVFNVISKTGNTE-RQP--
64842	GC_00000437		X_bovienii_MC211	2898	97	99	2	0	0.845107	0.929499	0.885296							MFELIGSMAFALIMVPVVMALILGLIYGLGAVFNVISKTGNTE-RQP--
64843	GC_00000437		X_bovienii_MC214	2161	97	99	2	0	0.845107	0.929499	0.885296							MFELIGSMAFALIMVPVVMALILGLIYGLGEVFNVISKTGNTE-RQP--
64844	GC_00000437		X_bovienii_MC216	1540	97	99	2	0	0.845107	0.929499	0.885296							MFELIGSMAFALIMVPVVMALILGLIYGLGAVFNVISKTGNTE-RQP--
64845	GC_00000437		X_bovienii_MC218	132	97	99	2	0	0.845107	0.929499	0.885296							MFELIGSMAFALIMVPVVMALILGLIYGLGAVFNVISKTGNTE-RQP--
64846	GC_00000437		X_bovienii_MC221	3147	97	99	2	0	0.845107	0.929499	0.885296							MFELIGSMAFALIMVPVVMALILGLIYGLGAVFNVISKTGNTE-RQP--
64847	GC_00000437		X_bovienii_MC226	827	97	99	2	0	0.845107	0.929499	0.885296							MFELIGSMAFALIMVPVVMALILGLIYGLGAVFNVISKTGNTE-RQP--
64848	GC_00000437		X_bovienii_MC228	329	97	99	2	0	0.845107	0.929499	0.885296							MFELIGSMAFALIMVPVVMALILGLIYGLGAVFNVISKTGNTE-RQP--
64849	GC_00000437		X_bovienii_MC233	2926	97	99	2	0	0.845107	0.929499	0.885296							MFELIGSMAFALIMVPVVMALILGLIYGLGEVFNVISKTGNTE-RQP--
64850	GC_00000437		X_bovienii_MC235	926	97	99	2	0	0.845107	0.929499	0.885296							MFELIGSMAFALIMVPVVMALILGLIYGLGAVFNVISKTGNTE-RQP--
64851	GC_00000437		X_bovienii_MC239	2392	97	99	2	0	0.845107	0.929499	0.885296							MFELIGSMAFALIMVPVVMALILGLIYGLGAVFNVISKTGNTE-RQP--
64852	GC_00000437		X_bovienii_MC241	869	97	99	2	0	0.845107	0.929499	0.885296							MFELIGSMAFALIMVPVVMALILGLIYGLGEVFNVISKTGNTE-RQP--
64853	GC_00000437		X_bovienii_MC250	4811	97	99	2	0	0.845107	0.929499	0.885296							MFELIGSMAFALIMVPVVMALILGLIYGLGEVFNVISKTGNTE-RQP--
64854	GC_00000437		X_bovienii_MC255	1672	97	99	2	0	0.845107	0.929499	0.885296							MFELIGSMAFALIMVPVVMALILGLIYGLGAVFNVISKTGNTE-RQP--
64855	GC_00000437		X_bovienii_MC266	779	97	99	2	0	0.845107	0.929499	0.885296							MFELIGSMAFALIMVPVVMALILGLIYGLGAVFNVISKTGNTE-RQP--
64856	GC_00000437		X_bovienii_MC44	121	97	99	2	0	0.845107	0.929499	0.885296							MFELIGSMAFALIMVPVVMALILGLIYGLGAVFNVISKTGNTE-RQP--
64857	GC_00000437		X_bovienii_MC47	321	97	99	2	0	0.845107	0.929499	0.885296							MFELIGSMAFALIMVPVVMALILGLIYGLGAVFNVISKTGNTE-RQP--
64858	GC_00000437		X_bovienii_MC52	870	97	99	2	0	0.845107	0.929499	0.885296							MFELIGSMAFALIMVPVVMALILGLIYGLGAVFNVISKTGNTE-RQP--
64859	GC_00000437		X_bovienii_MC59	244	97	99	2	0	0.845107	0.929499	0.885296							MFELIGSMAFALIMVPVVMALILGLIYGLGAVFNVISKTGNTE-RQP--
64860	GC_00000437		X_bovienii_MC66	1568	97	99	2	0	0.845107	0.929499	0.885296							MFELIGSMAFALIMVPVVMALILGLIYGLGAVFNVISKTGNTE-RQP--
64861	GC_00000437		X_bovienii_MC67	4273	97	99	2	0	0.845107	0.929499	0.885296							MFELIGSMAFALIMVPVVMALILGLIYGLGAVFNVISKTGNTE-RQP--
64862	GC_00000437		X_bovienii_MC78	142	97	99	2	0	0.845107	0.929499	0.885296							MFELIGSMAFALIMVPVVMALILGLIYGLGAVFNVISKTGNTE-RQP--
64863	GC_00000437		X_bovienii_MC81	680	97	99	2	0	0.845107	0.929499	0.885296							MFELIGSMAFALIMVPVVMALILGLIYGLGAVFNVISKTGNTE-RQP--
64864	GC_00000437		X_bovienii_MC94	1839	97	99	2	0	0.845107	0.929499	0.885296							MFELIGSMAFALIMVPVVMALILGLIYGLGAVFNVISKTGNTE-RQP--
64865	GC_00000437		X_bovienii_MC95	4477	97	99	2	0	0.845107	0.929499	0.885296							MFELIGSMAFALIMVPVVMALILGLIYGLGAVFNVISKTGNTE-RQP--
64866	GC_00000437		X_bovienii_MC96	4383	97	99	2	0	0.845107	0.929499	0.885296							MFELIGSMAFALIMVPVVMALILGLIYGLGAVFNVISKTGNTE-RQP--
64867	GC_00000437		X_bovienii_MM1	2027	97	99	2	0	0.845107	0.929499	0.885296							MFELIGSMAFALIMVPVVMALILGLIYGLGAVFNVISKTGNTE-RQP--
64868	GC_00000437		X_bovienii_MM17	1253	97	99	2	0	0.845107	0.929499	0.885296							MFELIGSMAFALIMVPVVMALILGLIYGLGEVFNVISKTGNTE-RQP--
64869	GC_00000437		X_bovienii_Oregonense	183	97	99	2	0	0.845107	0.929499	0.885296							MFELIGSMAFALIMVPVVMALILGLIYGLGAVFNVISKTGNTE-RQP--
64870	GC_00000437		X_bovienii_Punta	3197	97	99	2	0	0.845107	0.929499	0.885296							MFELIGSMAFALIMVPVVMALILGLIYGLGEVFNVISKTGNTE-RQP--
64871	GC_00000437		X_bovienii_SS_2004	878	97	99	2	0	0.845107	0.929499	0.885296							MFELIGSMAFALIMVPVVMALILGLIYGLGAVFNVISKTGNTE-RQP--
64872	GC_00000437		X_bovienii_feltiaeML	1291	97	99	2	0	0.845107	0.929499	0.885296							MFELIGSMAFALIMVPVVMALILGLIYGLGEVFNVISKTGNTE-RQP--
64873	GC_00000437		X_bovienii_feltiae_FR	3580	97	99	2	0	0.845107	0.929499	0.885296							MFELIGSMAFALIMVPVVMALILGLIYGLGEVFNVISKTGNTE-RQP--
64874	GC_00000437		X_budapestensis_T	436	97	99	2	0	0.845107	0.929499	0.885296							MFELIKSMAFSLVMVPVVMVVILGLIYGLGELFNIISKNETKN-LERKL
64875	GC_00000437		X_cabanillasii_JM26	3764	97	99	2	0	0.845107	0.929499	0.885296							MFELIKSMAFALVMVPAVMAVILGLIYGLGELFNMISKNESKN-LERKL
64876	GC_00000437		X_cabanillasii_T	3692	97	99	2	0	0.845107	0.929499	0.885296							MFELIKSMAFALVMVPAVMAVILGLIYGLGELFNMISKNESKN-LERKL
64877	GC_00000437		X_doucetiae_T	1234	97	99	2	0	0.845107	0.929499	0.885296							MFELLKSLGFALIMVPVVMAAILALIYGLGGVFNMISKTENTR-QQP--
64878	GC_00000437		X_eapokensis_T	400	97	99	2	0	0.845107	0.929499	0.885296							MFELLKSMGFALIMVPVVMAAILALIYVLGGLFNLISKTENTS-R----
64879	GC_00000437		X_eapokensis_T	710	97	99	2	0	0.845107	0.929499	0.885296							MFELLKSMGFALIMVPVVMAAILALIYVLGGLFNLISKTENTS-R----
64880	GC_00000437		X_ehlersii_T	512	97	99	2	0	0.845107	0.929499	0.885296							MFELLKSMGFALIMVPVVMAAILALIYGLGGLFNLISKTENTS-R----
64881	GC_00000437		X_ehlersii_T	1419	97	99	2	0	0.845107	0.929499	0.885296							MFELLKSMGFALIMVPVVMAAILALIYGLGGLFNLISKTENTS-R----
64882	GC_00000437		X_griffinae_ID10	1446	97	99	2	0	0.845107	0.929499	0.885296							MFELLKSMGFALIMVPVVMAAILALIYGLGGLFNLISKTENTS-R----
64883	GC_00000437		X_griffiniae_HGB2511	2544	97	99	2	0	0.845107	0.929499	0.885296							MFELLKSMGFALIMVPVVMAAILALIYGLGGLFNLISKTENTS-R----
64884	GC_00000437		X_griffiniae_Kalro	2815	97	99	2	0	0.845107	0.929499	0.885296							MFELLKSMGFALIMVPVVMAAILALIYGLGGLFNLISKTENTS-R----
64885	GC_00000437		X_griffiniae_VH1	192	97	99	2	0	0.845107	0.929499	0.885296							MFELLKSMGFALIMVPVVMAAILALIYGLGGLFNLISKTENTS-R----
64886	GC_00000437		X_griffiniae_XN45	207	97	99	2	0	0.845107	0.929499	0.885296							MFELLKSMGFALIMVPVVMAAILALIYGLGGLFNLISKTENTS-R----
64887	GC_00000437		X_griffiniae_xg97	3193	97	99	2	0	0.845107	0.929499	0.885296							MFELLKSMGFALIMVPVVMAAILALIYGLGGLFNLISKTENTS-R----
64888	GC_00000437		X_hominickii_ANU	1937	97	99	2	0	0.845107	0.929499	0.885296							MFELISSMALALVMVPIVMAMILGLIYGLGEVFNIISKSETKK-S----
64889	GC_00000437		X_hominickii_T	1636	97	99	2	0	0.845107	0.929499	0.885296							MFELISSMALALVMVPIVMAMILGLIYGLGEVFNIISKSETKK-S----
64890	GC_00000437		X_innexi_HGB1681	990	97	99	2	0	0.845107	0.929499	0.885296							MFELIKSIAFELVMVPVVMVTILGLIYVLGELFNVISKNETKG-IER--
64891	GC_00000437		X_innexi_T	1853	97	99	2	0	0.845107	0.929499	0.885296							MFELIKSIAFELVMVPVVMVTILGLIYVLGELFNVISKNETKG-IER--
64892	GC_00000437		X_ishibashii_T	521	97	99	2	0	0.845107	0.929499	0.885296							MFELLKSMGFALIMVPVVMAAILALIYVLGGLFNRISKTENTS-Q----
64893	GC_00000437		X_japonica_T	730	97	99	2	0	0.845107	0.929499	0.885296							MFELLKSMGFSLIMVPVVMAAILALIYGLGGLFNIISKRETKG-IER--
64894	GC_00000437		X_khoisanae	1922	97	99	2	0	0.845107	0.929499	0.885296							MLELIKSMGLALVMIPVVTVVIMGLIYGLGELFNLISKSEKKG-IEQ--
64895	GC_00000437		X_koppenhoeferi_T	1388	97	99	2	0	0.845107	0.929499	0.885296							MFELLKSMGFALIMVPVVMVAILALIYGLGGLFNIISRNETKG-SIEQ-
64896	GC_00000437		X_kozodoii	597	97	99	2	0	0.845107	0.929499	0.885296							MFELLKSLGFALIMVPVVMAVILALIYGLGGLFNRISKTENTH-RQS--
64897	GC_00000437		X_lircayensis_T	2506	97	99	2	0	0.845107	0.929499	0.885296							MFELLKSLGFALIMVPVVMAAILALIYGLGGLFNIISKNETKGSIEP--
64898	GC_00000437		X_mauleonii_T	2674	97	99	2	0	0.845107	0.929499	0.885296							MLELITSMGFALIMVPVVMAAILTLIYGLGGVFNFISKAGNTE-RQS--
64899	GC_00000437		X_miraniensis	2396	97	99	2	0	0.845107	0.929499	0.885296							MLELIKSMGLALVMIPVVMVVIMGLIYGLGEVFNIISKSETKG-IEQ--
64900	GC_00000437		X_nematophila_AN61	1212	97	99	2	0	0.845107	0.929499	0.885296							MFELIRSLGFALIMVPVVMAAILALIYGLGGLFNTISKNEAKS-SVEQ-
64901	GC_00000437		X_nematophila_ATCC19061	1213	97	99	2	0	0.845107	0.929499	0.885296							MFELIRSLGFALIMVPVVMAAILALIYGLGGLFNTISKNEAKS-SVEQ-
64902	GC_00000437		X_nematophila_Anatoliense	1864	97	99	2	0	0.845107	0.929499	0.885296							MFELIRSLGFALIMVPVVMAAILALIYGLGGLFNTISKNEAKS-SVEQ-
64903	GC_00000437		X_nematophila_C2_3	3297	97	99	2	0	0.845107	0.929499	0.885296							MFELIRSLGFALIMVPVVMAAILALIYGLGGLFNTISKNEAKS-SVEQ-
64904	GC_00000437		X_nematophila_F1	3007	97	99	2	0	0.845107	0.929499	0.885296							MFELIRSLGFALIMVPVVMAAILALIYGLGGLFNTISKNEAKS-SVEQ-
64905	GC_00000437		X_nematophila_SII	733	97	99	2	0	0.845107	0.929499	0.885296							MFELIRSLGFALIMVPVVMAAILALIYGLGGLFNTISKNEAKS-SVEQ-
64906	GC_00000437		X_nematophila_Websteri	3806	97	99	2	0	0.845107	0.929499	0.885296							MFELIRSLGFALIMVPVVMAAILALIYGLGGLFNTISKNEAKS-SVEQ-
64907	GC_00000437		X_poinarii_G6	2111	97	99	2	0	0.845107	0.929499	0.885296							MFELLKSMGFALIMVPVAMAAILALIYGLGGVFNRISKHETKGSIKP--
64908	GC_00000437		X_poinarii_SK	3176	97	99	2	0	0.845107	0.929499	0.885296							MFELLKSMGFALIMVPVAMAAILALIYGLGGVFNCISKHETKGSIKP--
64909	GC_00000437		X_stockiae_T	1449	97	99	2	0	0.845107	0.929499	0.885296							MFELIKSIAFELVMVPVVMAAILGLIYGLGELFNLISKSETQS-IER--
64910	GC_00000437		X_szentirmaii_T	2304	97	99	2	0	0.845107	0.929499	0.885296							MFDLLKSMGFSLIMVPVVMAAILALIYVIGELFNVISKTGNTG-QQP--
64911	GC_00000437		X_szentirmaii_US123	1556	97	99	2	0	0.845107	0.929499	0.885296							MFDLLKSMGFSLIMVPVVMAAILALIYVIGELFNVISKTGNTG-QQP--
64912	GC_00000437		X_thuongxuanensis_T	180	97	99	2	0	0.845107	0.929499	0.885296							MFELLKSMGFALIMVPVVMAAILALIYGLGGLFNLISKTENTS-R----
64913	GC_00000437		X_vietmanensis_T	1822	97	99	2	0	0.845107	0.929499	0.885296							MFELLKSMGFALIMVPVVMAAILALIYGLGGLFNIISKSETKG-IER--
64914	GC_00000437		Xenorhabdus_sp_BG5	676	97	99	2	0	0.845107	0.929499	0.885296							MFELLKSMGFALIMVPVVMAAILALIYGLGGLFNRISKTENTR-R----
64915	GC_00000437		Xenorhabdus_sp_BMMCB	2468	97	99	2	0	0.845107	0.929499	0.885296							MFELLKSMGFALIMVPVMMAAILALIYGLGELFNCISKTENTS-R----
64916	GC_00000437		Xenorhabdus_sp_TH1	2164	97	99	2	0	0.845107	0.929499	0.885296							MFELLKSMGFALIMVPVVMAAILVLIYGLGGLFNLISKTENTS-R----
66105	GC_00000450		X_beddingi_T	663	97	99	2	0	0.781031	0.92285	0.846039							MRHIKKSLLKLAALLFLFSTTHVYAGAYVMPVNTVAHGSSGMADTTMQIVAWTEEEGFPNPCYRKAKCYVGPDVWYKVKVDNSSNRGPSIPNPGMQGSCDYAKVCLENAGKYPTTADVMRAYKQKLGIPKQVTFTIMSADADCIGLFYT--TEITGGYDGKARIFPNSTCNKMPPPNQTCEIHVPSEIAYGELIAPEVNNASRTVNGYFKCALPDSKIQLHATSREG-EPKVYFDAHRQMYATLQINDKDATHGINVAVKKHNGVTPFTLKSILHTVTPPKAGKYEGTAIVYLTFI
66106	GC_00000450		X_bovienii_18M	2252	97	99	2	0	0.781031	0.92285	0.846039							MRHIKKSLMKFVALLFFLSTSYAYAGAYAMAVDTQPSGNQAV--TTMEIIAWTEEEGAPNPCYGNRQCYVGPDVQY---------KNGS--SPGMYGSCIGAGACLNDANRYRTAAEVMQAYKKKLGIPFRTRFTIISGNAECVGVFYS--YQIQ----------------RVMVQRKNSLI--PLAVSYPL--------------------------------------------------------------------------------------------------------
66107	GC_00000450		X_bovienii_18M	2251	97	99	2	0	0.781031	0.92285	0.846039							----------------------------------------------------------------------------------------------------------------------------------------------------------------------------------------MPSEIAYGALKASDVNNATRSITGQVKCALKGD-FQLAGFSTGR-EAKIYLDSNRQMYSTLQINGREAMDGVSFKTKGRDQPENFTLTSILRTITPPKAGKYEGIAVVLLSYN
66108	GC_00000450		X_bovienii_CS03	1009	97	99	2	0	0.781031	0.92285	0.846039							MRHIKKSLMKFVALLFFLSASYAYGGAYVMAVNTQPLGNQAV--TTMEIIAWTEEEGIPNPCYGSSQCYVGPDVFY---------NNGN--KPGMYGSCIGAGACLDDANRYLTTADVMRAYKRKLGIPFRTRFTIMSKEADCVGLFYS--YGTSPGY-GSAEKFPNSTCGKLPPPNQNCSISVPSEIAYGALKASDVNNATRSITGQVKCALEGS-FRLEGFSTNR-EAKIYLDSNRQMYTTLQINGREAMEGMNLKAKGRNQPENFTLTSILRTSTPPKAGKYEGIAVVLLSYN
66109	GC_00000450		X_bovienii_FL	3242	97	99	2	0	0.781031	0.92285	0.846039							MRHIKKSLMKFVALLFFLSASYAYGGAYVMAVDTQPLGNQAV--TTMEIIAWTEEEGIPNPCYGSSQCYVGPDVFY---------NNGN--KPGMYGSCIGAGACLDDANRYLTTADVMRAYKRKLGIPFRTRFTIMSKEADCVGLFYS--YGTSPGY-GSAEKFPNSTCGKLPPPNQNCSISVPSEIAYGALKASDVNNATRSITGQVKCALEGS-FRLEGFSTNR-EAKIYLDSNRQMYTTLQINGREAMEGMNLKAKGRNQPENFTLTSILRTSTPPKAGKYEGIAVVLLSYN
66110	GC_00000450		X_bovienii_Goncek	11	97	99	2	0	0.781031	0.92285	0.846039							MRHIKKSLMKFVALLFFLSASYAYGGAYVMAVDTQPLGNQAV--TTMEIIAWTEEEGIPNPCYGSSQCYVGPDVFY---------NNGN--KPGMYGSCIGAGACLDDANRYLTTADVMRAYKRKLGIPFRTRFTIMSKEADCVGLFYS--YGTYPGY-GSAEKFPNSTCGKLPPPNQNCSIFVPSEIAYGALKASDVNNATRSITGQVKCALEGS-FRLEGFSTNR-EAKIYLDSNRQMYTTLQINGREAMEGMNLKAKGRNQPENFTLTSILRTSTPPKAGKYEGIAVVLLSYN
66111	GC_00000450		X_bovienii_Inter	3648	97	99	2	0	0.781031	0.92285	0.846039							MRHIKKSLMKFVALLFFLSTSYAYAGAYVMAVDTKPSGNQAI--TTMEIIAWTEEEGIPNPCYGSSRCYVGPDVFY---------TNGH--KPGMYGSCIGAGACLDDANRYSTTAEVMRAYKRKLGIPFRTTFTIISGDAYCVGLYYS--KQISSGY-GSAQQFPNSTCGKLPPKNQNCSISVPSEIAYGALKASDVNNATRSITGQVKCALKGD-FRLEGFSIGR-EAKIYLDSNRQMYSTLQINGREAMDGVSFKAKGRDQPENFTLTSILRTITPPKAGKYEGIAVVLLSYY
66112	GC_00000450		X_bovienii_Jollieti	1334	97	99	2	0	0.781031	0.92285	0.846039							MRHIKKSLMKFVALLFFLSTSYAYGGAYVMAVDTQPFGNQAI--TTMEIIAWTEEEGAPNPCYGSNKCYVGPDVLY---------MNGN--KPGMYGSCMDAGACLDDANRYRTAAEVMRAYKRKLGIPFRATFTITNRNADCVGLFYS--YGTHPFH-GTAEKFPNSTCGKLPPQNQSCSISVPSEIAYGALKASDVNNATRSITGQVKCALKGD-FRLEGFSIGR-EAKIYLDSNRQMYSTLQINGREAMDGVSFKAKGRDQPENFTLTSILRTLTPPKAGKYEGIAVVLLSYN
66113	GC_00000450		X_bovienii_Kraussei	3531	97	99	2	0	0.781031	0.92285	0.846039							MRHIKKSLMKFVALLFFLSASYAYGGAYVMAVDTQPLGNQAV--TTMEIIAWTEEEGAPNPCYGSRTCYVGPDVWY---------TNGH--RPGMYGSCIDAGACLDDANRYLTTADVMRAYKRKLGIPFRTRFTIMSKEADCVGLFYS--YGTSGGY-GSAEKFPNSTCGKLPPPNQNCSISVPSEIAYGALKASDVNNATRSITGQVKCALEGS-FRLEGFSTNR-EAKIYLDSNRQMYSTLQINGREAMEGMNLKAKGRNQPENFTLTSILRTTTPPKAGKYEGIAVVLLSYN
66114	GC_00000450		X_bovienii_KrausseiBU	1203	97	99	2	0	0.781031	0.92285	0.846039							MRHIKKSLMKFVALLFFLSASYAYGGAYVMAVDTQPLGNQAV--TTMEIIAWTEEEGAPNPCYGSRTCYVGPDVWY---------TNGH--RPGMYGSCIDAGACLDDANRYLTTADVMRAYKRKLGIPFRTRFTIMSKEADCVGLFYS--YGTSGGY-GSAEKFPNSTCGKLPPPNQNCSISVPSEIAYGALKASDVNNATRSITGQVKCALEGS-FRLEGFSTNR-EAKIYLDSNRQMYSTLQINGREAMEGMNLKAKGRNQPENFTLTSILRTTTPPKAGKYEGIAVVLLSYN
66115	GC_00000450		X_bovienii_LD21	1407	97	99	2	0	0.781031	0.92285	0.846039							MRHIKKSLMKFVALLFFLSTSYAYAGAYVMAVDTKPSGNQAI--TTMEIIAWTEEEGIPNPCYGSSRCYVGPDVFY---------TNGH--KPGMYGSCIGAGACLDDANRYSTTAEVMRAYKRKLGIPFRTTFTIISGDAYCVGLYYS--KQISSGY-GSAQQFPNSTCGKLPPKNQNCSISVPSEIAYGALKASDVNNATRSITGQVKCALKGD-FRLEGFSIGR-EAKIYLDSNRQMYSTLQINGREAMDGVSFKAKGRDQPENFTLTSILRTITPPKAGKYEGIAVVLLSYY
66116	GC_00000450		X_bovienii_LD27A	1412	97	99	2	0	0.781031	0.92285	0.846039							MRHIKKSLMKFVALLFFLSASYAYGGAYVMAVNTQPSGNQAV--TTMEIIAWTEEEGIPNPCYGSSRCYVGPDVFY---------KNGN--KPGMYGSCIGAGACLDDANRYSTTAEVMRAYKRKLGIPFRTTFTIISGDADCVGLYYS--KQISSGY-GSAQQFPNSTCGKLPPKNQNCSISVPSEIAYGALKASDVNNATRSITGQVKCALKGD-FRLEGFSTGR-EAKIYLDSNRQMYSTLQINGWEAMDGVSFKAKGRDQPENFTLTSILRTITPPKAGKYEGIAVVLLSYH
66117	GC_00000450		X_bovienii_LD27B	821	97	99	2	0	0.781031	0.92285	0.846039							MRHIKKSLMKFVALLFFLSASYAYGGAYVMAVNTQPSGNQAV--TTMEIIAWTEEEGIPNPCYGSSRCYVGPDVFY---------KNGN--KPGMYGSCIGAGACLDDANRYSTTAEVMRAYKRKLGIPFRTTFTIISGDADCVGLYYS--KQISSGY-GSAQQFPNSTCGKLPPKNQNCSISVPSEIAYGALKASDVNNATRSITGQVKCALKGD-FRLEGFSTGR-EAKIYLDSNRQMYSTLQINGWEAMDGVSFKAKGRDQPENFTLTSILRTITPPKAGKYEGIAVVLLSYH
66118	GC_00000450		X_bovienii_LD28	2254	97	99	2	0	0.781031	0.92285	0.846039							MRHIKKSLMKFVALLFFLSASYAYGGAYVMAVNTQPSGNQAV--TTMEIIAWTEEEGIPNPCYGSSRCYVGPDVFY---------KNGN--KPGMYGSCIGAGACLDDANRYSTTAEVMRAYKRKLGIPFRTTFTIISGDADCVGLYYS--KQISSGY-GSAQQFPNSTCGKLPPKNQNCSISVPSEIAYGALKASDVNNATRSITGQVKCALKGD-FRLEGFSTGR-EAKIYLDSNRQMYSTLQINGWEAMDGVSFKAKGRDQPENFTLTSILRTITPPKAGKYEGIAVVLLSYH
66119	GC_00000450		X_bovienii_LD3	2371	97	99	2	0	0.781031	0.92285	0.846039							MRHIKKSLMKFVALLFFLSTSYAYAGAYVMAVDTKPSGNQAI--TTMEIIAWTEEEGIPNPCYGSSRCYVGPDVFY---------TNGH--KPGMYGSCIGAGACLDDANRYSTTAEVMRAYKRKLGIPFRTTFTIISGDAYCVGLYYS--KQISSGY-GSAQQFPNSTCGKLPPKNQNCSISVPSEIAYGALKASDVNNATRSITGQVKCALKGD-FRLEGFSIGR-EAKIYLDSNRQMYSTLQINGREAMDGVSFKAKGRDQPENFTLTSILRTITPPKAGKYEGIAVVLLSYY
66120	GC_00000450		X_bovienii_LD45	2485	97	99	2	0	0.781031	0.92285	0.846039							MRHIKKSLMKFVALLFFLSTSYAYAGAYVMAVDTKPSGNQAI--TTMEIIAWTEEEGIPNPCYGSSRCYVGPDVFY---------TNGH--KPGMYGSCIGAGACLDDANRYSTTAEVMRAYKRKLGIPFRTTFTIISGDAYCVGLYYS--KQISSGY-GSAQQFPNSTCGKLPPKNQNCSISVPSEIAYGALKASDVNNATRSITGQVKCALKGD-FRLEGFSIGR-EAKIYLDSNRQMYSTLQINGREAMDGVSFKAKGRDQPENFTLTSILRTITPPKAGKYEGIAVVLLSYY
66121	GC_00000450		X_bovienii_LD5	1798	97	99	2	0	0.781031	0.92285	0.846039							MRHIKKSLMKFVALLFFLSASYAYGGAYVMAVNTQPSGNQAV--TTMEIIAWTEEEGIPNPCYGSSRCYVGPDVFY---------KNGN--KPGMYGSCIGAGACLDDANRYSTTAEVMRAYKRKLGIPFRTTFTIISGDADCVGLYYS--KQISSGY-GSAQQFPNSTCGKLPPKNQNCSISVPSEIAYGALKASDVNNATRSITGQVKCALKGD-FRLEGFSTGR-EAKIYLDSNRQMYSTLQINGWEAMDGVSFKAKGRDQPENFTLTSILRTITPPKAGKYEGIAVVLLSYH
66122	GC_00000450		X_bovienii_LD52	182	97	99	2	0	0.781031	0.92285	0.846039							MRHIKKSLMKFVALLFFLSTSYAYAGAYVMAVDTKPSGNQAI--TTMEIIAWTEEEGIPNPCYGSSRCYVGPDVFY---------TNGH--KPGMYGSCIGAGACLDDANRYSTTAEVMRAYKRKLGIPFRTTFTIISGDAYCVGLYYS--KQISSGY-GSAQQFPNSTCGKLPPKNQNCSISVPSEIAYGALKASDVNNATRSITGQVKCALKGD-FRLEGFSIGR-EAKIYLDSNRQMYSTLQINGREAMDGVSFKAKGRDQPENFTLTSILRTITPPKAGKYEGIAVVLLSYY
66123	GC_00000450		X_bovienii_LD8	57	97	99	2	0	0.781031	0.92285	0.846039							MRHIKKSLMKFVALLFFLSTSYAYAGAYVMAVDTKPSGNQAI--TTMEIIAWTEEEGIPNPCYGSSRCYVGPDVFY---------TNGH--KPGMYGSCIGAGACLDDANRYSTTAEVMRAYKRKLGIPFRTTFTIISGDAYCVGLYYS--KQISSGY-GSAQQFPNSTCGKLPPKNQNCSISVPSEIAYGALKASDVNNATRSITGQVKCALKGD-FRLEGFSIGR-EAKIYLDSNRQMYSTLQINGREAMDGVSFKAKGRDQPENFTLTSILRTITPPKAGKYEGIAVVLLSYY
66124	GC_00000450		X_bovienii_MC10	815	97	99	2	0	0.781031	0.92285	0.846039							MRHIKKSLMKFVALLFFLSASYAYGGAYVMAVNTQPSGNQAV--TTMEIIAWTEEEGIPNPCYGSSRCYVGPDVFY---------KNGN--KPGMYGSCIGAGACLDDANRYSTTAEVMRAYKRKLGIPFRTTFTIISGDADCVGLYYS--KQISSGY-GSAQQFPNSTCGKLPPKNQNCSISVPSEIAYGALKASDVNNATRSITGQVKCALKGD-FRLEGFSTGR-EAKIYLDSNRQMYSTLQINGWEAMDGVSFKAKGRDQPENFTLTSILRTITPPKAGKYEGIAVVLLSYH
66125	GC_00000450		X_bovienii_MC11	378	97	99	2	0	0.781031	0.92285	0.846039							MRHIKKSLMKFVALLFFLSASYAYGGAYVMAVNTQPSGNQAV--TTMEIIAWTEEEGIPNPCYGSSRCYVGPDVFY---------KNGN--KPGMYGSCIGAGACLDDANRYSTTAEVMRAYKRKLGIPFRTTFTIISGDADCVGLYYS--KQISSGY-GSAQQFPNSTCGKLPPKNQNCSISVPSEIAYGALKASDVNNATRSITGQVKCALKGD-FRLEGFSTGR-EAKIYLDSNRQMYSTLQINGWEAMDGVSFKAKGRDQPENFTLTSILRTITPPKAGKYEGIAVVLLSYH
66126	GC_00000450		X_bovienii_MC15	2638	97	99	2	0	0.781031	0.92285	0.846039							MRHIKKSLMKFVALLFFLSASYAYGGAYVMAVNTQPSGNQAV--TTMEIIAWTEEEGIPNPCYGSSRCYVGPDVFY---------KNGN--KPGMYGSCIGAGACLDDANRYSTTAEVMRAYKRKLGIPFRTTFTIISGDADCVGLYYS--KQISSGY-GSAQQFPNSTCGKLPPKNQNCSISVPSEIAYGALKASDVNNATRSITGQVKCALKGD-FRLEGFSTGR-EAKIYLDSNRQMYSTLQINGWEAMDGVSFKAKGRDQPENFTLTSILRTITPPKAGKYEGIAVVLLSYH
66127	GC_00000450		X_bovienii_MC19	1883	97	99	2	0	0.781031	0.92285	0.846039							MRHIKKSLMKFVALLFFLSASYAYGGAYVMAVNTQPSGNQAV--TTMEIIAWTEEEGIPNPCYGSSRCYVGPDVFY---------KNGN--KPGMYGSCIGAGACLDDANRYSTTAEVMRAYKRKLGIPFRTTFTIISGDADCVGLYYS--KQISSGY-GSAQQFPNSTCGKLPPKNQNCSISVPSEIAYGALKASDVNNATRSITGQVKCALKGD-FRLEGFSTGR-EAKIYLDSNRQMYSTLQINGWEAMDGVSFKAKGRDQPENFTLTSILRTITPPKAGKYEGIAVVLLSYH
66128	GC_00000450		X_bovienii_MC200	1778	97	99	2	0	0.781031	0.92285	0.846039							MRHIKKSLMKFVALLFFLSASYAYGGAYVMAVNTQPSGNQAV--TTMEIIAWTEEEGIPNPCYGSSRCYVGPDVFY---------KNGN--KPGMYGSCIGAGACLDDANRYSTTAEVMRAYKRKLGIPFRTTFTIISGDADCVGLYYS--KQISSGY-GSAQQFPNSTCGKLPPKNQNCSISVPSEIAYGALKASDVNNATRSITGQVKCALKGD-FRLEGFSTGR-EAKIYLDSNRQMYSTLQINGWEAMDGVSFKAKGRDQPENFTLTSILRTITPPKAGKYEGIAVVLLSYH
66129	GC_00000450		X_bovienii_MC202	727	97	99	2	0	0.781031	0.92285	0.846039							MRHIKKSLMKFVALLFFLSASYAYGGAYVMAVNTQPSGNQAV--TTMEIIAWTEEEGIPNPCYGSSRCYVGPDVFY---------KNGN--KPGMYGSCIGAGACLDDANRYSTTAEVMRAYKRKLGIPFRTTFTIISGDADCVGLYYS--KQISSGY-GSAQQFPNSTCGKLPPKNQNCSISVPSEIAYGALKASDVNNATRSITGQVKCALKGD-FRLEGFSTGR-EAKIYLDSNRQMYSTLQINGWEAMDGVSFKAKGRDQPENFTLTSILRTITPPKAGKYEGIAVVLLSYH
66130	GC_00000450		X_bovienii_MC211	2310	97	99	2	0	0.781031	0.92285	0.846039							MRHIKKSLMKFVALLFFLSASYAYGGAYVMAVNTQPSGNQAV--TTMEIIAWTEEEGIPNPCYGSSRCYVGPDVFY---------KNGN--KPGMYGSCIGAGACLDDANRYSTTAEVMRAYKRKLGIPFRTTFTIISGDADCVGLYYS--KQISSGY-GSAQQFPNSTCGKLPPKNQNCSISVPSEIAYGALKASDVNNATRSITGQVKCALKGD-FRLEGFSTGR-EAKIYLDSNRQMYSTLQINGWEAMDGVSFKAKGRDQPENFTLTSILRTITPPKAGKYEGIAVVLLSYH
66131	GC_00000450		X_bovienii_MC214	4454	97	99	2	0	0.781031	0.92285	0.846039							MRHIKKSLMKFVALLFFLSASYAYGGAYVMAVNTQPSGNQAV--TTMEIIAWTEEEGIPNPCYGSSRCYVGPDVFY---------KNGN--KPGMYGSCIGAGACLDDANRYSTTAEVMRAYKRKLGIPFRTTFTIISGDADCVGLYYS--KQISSGY-GSAQQFPNSTCGKLPPKNQNCSISVPSEIAYGALKASDVNNATRSITGQVKCALKGD-FRLEGFSTGR-EAKIYLDSNRQMYSTLQINGWEAMDGVSFKAKGRDQPENFTLTSILRTITPPKAGKYEGIAVVLLSYH
66132	GC_00000450		X_bovienii_MC216	1824	97	99	2	0	0.781031	0.92285	0.846039							MRHIKKSLMKFVALLFFLSASYAYGGAYVMAVNTQPSGNQAV--TTMEIIAWTEEEGIPNPCYGSSRCYVGPDVFY---------KNGN--KPGMYGSCIGAGACLDDANRYSTTAEVMRAYKRKLGIPFRTTFTIISGDADCVGLYYS--KQISSGY-GSAQQFPNSTCGKLPPKNQNCSISVPSEIAYGALKASDVNNATRSITGQVKCALKGD-FRLEGFSTGR-EAKIYLDSNRQMYSTLQINGWEAMDGVSFKAKGRDQPENFTLTSILRTITPPKAGKYEGIAVVLLSYH
66133	GC_00000450		X_bovienii_MC218	3151	97	99	2	0	0.781031	0.92285	0.846039							MRHIKKSLMKFVALLFFLSASYAYGGAYVMAVNTQPSGNQAV--TTMEIIAWTEEEGIPNPCYGSSRCYVGPDVFY---------KNGN--KPGMYGSCIGAGACLDDANRYSTTAEVMRAYKRKLGIPFRTTFTIISGDADCVGLYYS--KQISSGY-GSAQQFPNSTCGKLPPKNQNCSISVPSEIAYGALKASDVNNATRSITGQVKCALKGD-FRLEGFSTGR-EAKIYLDSNRQMYSTLQINGWEAMDGVSFKAKGRDQPENFTLTSILRTITPPKAGKYEGIAVVLLSYH
66134	GC_00000450		X_bovienii_MC221	1296	97	99	2	0	0.781031	0.92285	0.846039							MRHIKKSLMKFVALLFFLSASYAYGGAYVMAVNTQPSGNQAV--TTMEIIAWTEEEGIPNPCYGSSRCYVGPDVFY---------KNGN--KPGMYGSCIGAGACLDDANRYSTTAEVMRAYKRKLGIPFRTTFTIISGDADCVGLYYS--KQISSGY-GSAQQFPNSTCGKLPPKNQNCSISVPSEIAYGALKASDVNNATRSITGQVKCALKGD-FRLEGFSTGR-EAKIYLDSNRQMYSTLQINGWEAMDGVSFKAKGRDQPENFTLTSILRTITPPKAGKYEGIAVVLLSYH
66135	GC_00000450		X_bovienii_MC226	3264	97	99	2	0	0.781031	0.92285	0.846039							MRHIKKSLMKFVALLFFLSASYAYGGAYVMAVNTQPSGNQAV--TTMEIIAWTEEEGIPNPCYGSSRCYVGPDVFY---------KNGN--KPGMYGSCIGAGACLDDANRYSTTAEVMRAYKRKLGIPFRTTFTIISGDADCVGLYYS--KQISSGY-GSAQQFPNSTCGKLPPKNQNCSISVPSEIAYGALKASDVNNATRSITGQVKCALKGD-FRLEGFSTGR-EAKIYLDSNRQMYSTLQINGWEAMDGVSFKAKGRDQPENFTLTSILRTITPPKAGKYEGIAVVLLSYH
66136	GC_00000450		X_bovienii_MC228	3188	97	99	2	0	0.781031	0.92285	0.846039							MRHIKKSLMKFVALLFFLSASYAYGGAYVMAVNTQPSGNQAV--TTMEIIAWTEEEGIPNPCYGSSRCYVGPDVFY---------KNGN--KPGMYGSCIGAGACLDDANRYSTTAEVMRAYKRKLGIPFRTTFTIISGDADCVGLYYS--KQISSGY-GSAQQFPNSTCGKLPPKNQNCSISVPSEIAYGALKASDVNNATRSITGQVKCALKGD-FRLEGFSTGR-EAKIYLDSNRQMYSTLQINGWEAMDGVSFKAKGRDQPENFTLTSILRTITPPKAGKYEGIAVVLLSYH
66137	GC_00000450		X_bovienii_MC233	883	97	99	2	0	0.781031	0.92285	0.846039							MRHIKKSLMKFVALLFFLSASYAYGGAYVMAVNTQPSGNQAV--TTMEIIAWTEEEGIPNPCYGSSRCYVGPDVFY---------KNGN--KPGMYGSCIGAGACLDDANRYSTTAEVMRAYKRKLGIPFRTTFTIISGDADCVGLYYS--KQISSGY-GSAQQFPNSTCGKLPPKNQNCSISVPSEIAYGALKASDVNNATRSITGQVKCALKGD-FRLEGFSTGR-EAKIYLDSNRQMYSTLQINGWEAMDGVSFKAKGRDQPENFTLTSILRTITPPKAGKYEGIAVVLLSYH
66138	GC_00000450		X_bovienii_MC235	3123	97	99	2	0	0.781031	0.92285	0.846039							MRHIKKSLMKFVALLFFLSASYAYGGAYVMAVNTQPSGNQAV--TTMEIIAWTEEEGIPNPCYGSSRCYVGPDVFY---------KNGN--KPGMYGSCIGAGACLDDANRYSTTAEVMRAYKRKLGIPFRTTFTIISGDADCVGLYYS--KQISSGY-GSAQQFPNSTCGKLPPKNQNCSISVPSEIAYGALKASDVNNATRSITGQVKCALKGD-FRLEGFSTGR-EAKIYLDSNRQMYSTLQINGWEAMDGVSFKAKGRDQPENFTLTSILRTITPPKAGKYEGIAVVLLSYH
66139	GC_00000450		X_bovienii_MC239	1461	97	99	2	0	0.781031	0.92285	0.846039							MRHIKKSLMKFVALLFFLSASYAYGGAYVMAVNTQPSGNQAV--TTMEIIAWTEEEGIPNPCYGSSRCYVGPDVFY---------KNGN--KPGMYGSCIGAGACLDDANRYSTTAEVMRAYKRKLGIPFRTTFTIISGDADCVGLYYS--KQISSGY-GSAQQFPNSTCGKLPPKNQNCSISVPSEIAYGALKASDVNNATRSITGQVKCALKGD-FRLEGFSTGR-EAKIYLDSNRQMYSTLQINGWEAMDGVSFKAKGRDQPENFTLTSILRTITPPKAGKYEGIAVVLLSYH
66140	GC_00000450		X_bovienii_MC241	1694	97	99	2	0	0.781031	0.92285	0.846039							MRHIKKSLMKFVALLFFLSASYAYGGAYVMAVNTQPSGNQAV--TTMEIIAWTEEEGIPNPCYGSSRCYVGPDVFY---------KNGN--KPGMYGSCIGAGACLDDANRYSTTAEVMRAYKRKLGIPFRTTFTIISGDADCVGLYYS--KQISSGY-GSAQQFPNSTCGKLPPKNQNCSISVPSEIAYGALKASDVNNATRSITGQVKCALKGD-FRLEGFSTGR-EAKIYLDSNRQMYSTLQINGWEAMDGVSFKAKGRDQPENFTLTSILRTITPPKAGKYEGIAVVLLSYH
66141	GC_00000450		X_bovienii_MC250	1334	97	99	2	0	0.781031	0.92285	0.846039							MRHIKKSLMKFVALLFFLSASYAYGGAYVMAVNTQPSGNQAV--TTMEIIAWTEEEGIPNPCYGSSRCYVGPDVFY---------KNGN--KPGMYGSCIGAGACLDDANRYSTTAEVMRAYKRKLGIPFRTTFTIISGDADCVGLYYS--KQISSGY-GSAQQFPNSTCGKLPPKNQNCSISVPSEIAYGALKASDVNNATRSITGQVKCALKGD-FRLEGFSTGR-EAKIYLDSNRQMYSTLQINGWEAMDGVSFKAKGRDQPENFTLTSILRTITPPKAGKYEGIAVVLLSYH
66142	GC_00000450		X_bovienii_MC255	1289	97	99	2	0	0.781031	0.92285	0.846039							MRHIKKSLMKFVALLFFLSASYAYGGAYVMAVNTQPSGNQAV--TTMEIIAWTEEEGIPNPCYGSSRCYVGPDVFY---------KNGN--KPGMYGSCIGAGACLDDANRYSTTAEVMRAYKRKLGIPFRTTFTIISGDADCVGLYYS--KQISSGY-GSAQQFPNSTCGKLPPKNQNCSISVPSEIAYGALKASDVNNATRSITGQVKCALKGD-FRLEGFSTGR-EAKIYLDSNRQMYSTLQINGWEAMDGVSFKAKGRDQPENFTLTSILRTITPPKAGKYEGIAVVLLSYH
66143	GC_00000450		X_bovienii_MC266	1527	97	99	2	0	0.781031	0.92285	0.846039							MRHIKKSLMKFVALLFFLSASYAYGGAYVMAVNTQPSGNQAV--TTMEIIAWTEEEGIPNPCYGSSRCYVGPDVFY---------KNGN--KPGMYGSCIGAGACLDDANRYSTTAEVMRAYKRKLGIPFRTTFTIISGDADCVGLYYS--KQISSGY-GSAQQFPNSTCGKLPPKNQNCSISVPSEIAYGALKASDVNNATRSITGQVKCALKGD-FRLEGFSTGR-EAKIYLDSNRQMYSTLQINGWEAMDGVSFKAKGRDQPENFTLTSILRTITPPKAGKYEGIAVVLLSYH
66144	GC_00000450		X_bovienii_MC44	3579	97	99	2	0	0.781031	0.92285	0.846039							MRHIKKSLMKFVALLFFLSASYAYGGAYVMAVNTQPSGNQAV--TTMEIIAWTEEEGIPNPCYGSSRCYVGPDVFY---------KNGN--KPGMYGSCIGAGACLDDANRYSTTAEVMRAYKRKLGIPFRTTFTIISGDADCVGLYYS--KQISSGY-GSAQQFPNSTCGKLPPKNQNCSISVPSEIAYGALKASDVNNAMRSITGQVKCALKGD-FRLEGFSTGR-EAKIYLDSNRQMYSTLQINGWEAMDGVSFKAKGRDQPENFTLTSILRTITPPKAGKYEGIAVVLLSYH
66145	GC_00000450		X_bovienii_MC47	1743	97	99	2	0	0.781031	0.92285	0.846039							MRHIKKSLMKFVALLFFLSASYAYGGAYVMAVNTQPSGNQAV--TTMEIIAWTEEEGIPNPCYGSSRCYVGPDVFY---------KNGN--KPGMYGSCIGAGACLDDANRYSTTAEVMRAYKRKLGIPFRTTFTIISGDADCVGLYYS--KQISSGY-GSAQQFPNSTCGKLPPKNQNCSISVPSEIAYGALKASDVNNATRSITGQVKCALKGD-FRLEGFSTGR-EAKIYLDSNRQMYSTLQINGWEAMDGVSFKAKGRDQPENFTLTSILRTITPPKAGKYEGIAVVLLSYH
66146	GC_00000450		X_bovienii_MC52	1689	97	99	2	0	0.781031	0.92285	0.846039							MRHIKKSLMKFVALLFFLSASYAYGGAYVMAVNTQPSGNQAV--TTMEIIAWTEEEGIPNPCYGSSRCYVGPDVFY---------KNGN--KPGMYGSCIGAGACLDDANRYSTTAEVMRAYKRKLGIPFRTTFTIISGDADCVGLYYS--KQISSGY-GSAQQFPNSTCGKLPPKNQNCSISVPSEIAYGALKASDVNNATRSITGQVKCALKGD-FRLEGFSTGR-EAKIYLDSNRQMYSTLQINGWEAMDGVSFKAKGRDQPENFTLTSILRTITPPKAGKYEGIAVVLLSYH
66147	GC_00000450		X_bovienii_MC59	2599	97	99	2	0	0.781031	0.92285	0.846039							MRHIKKSLMKFVALLFFLSASYAYGGAYVMAVNTQPSGNQAV--TTMEIIAWTEEEGIPNPCYGSSRCYVGPDVFY---------KNGN--KPGMYGSCIGAGACLDDANRYSTTAEVMRAYKRKLGIPFRTTFTIISGDADCVGLYYS--KQISSGY-GSAQQFPNSTCGKLPPKNQNCSISVPSEIAYGALKASDVNNATRSITGQVKCALKGD-FRLEGFSTGR-EAKIYLDSNRQMYSTLQINGWEAMDGVSFKAKGRDQPENFTLTSILRTITPPKAGKYEGIAVVLLSYH
66148	GC_00000450		X_bovienii_MC66	3144	97	99	2	0	0.781031	0.92285	0.846039							MRHIKKSLMKFVALLFFLSASYAYGGAYVMAVNTQPSGNQAV--TTMEIIAWTEEEGIPNPCYGSSRCYVGPDVFY---------KNGN--KPGMYGSCIGAGACLDDANRYSTTAEVMRAYKRKLGIPFRTTFTIISGDADCVGLYYS--KQISSGY-GSAQQFPNSTCGKLPPKNQNCSISVPSEIAYGALKASDVNNATRSITGQVKCALKGD-FRLEGFSTGR-EAKIYLDSNRQMYSTLQINGWEAMDGVSFKAKGRDQPENFTLTSILRTITPPKAGKYEGIAVVLLSYH
66149	GC_00000450		X_bovienii_MC67	1383	97	99	2	0	0.781031	0.92285	0.846039							MRHIKKSLMKFVALLFFLSASYAYGGAYVMAVNTQPSGNQAV--TTMEIIAWTEEEGIPNPCYGSSRCYVGPDVFY---------KNGN--KPGMYGSCIGAGACLDDANRYSTTAEVMRAYKRKLGIPFRTTFTIISGDADCVGLYYS--KQISSGY-GSAQQFPNSTCGKLPPKNQNCSISVPSEIAYGALKASDVNNATRSITGQVKCALKGD-FRLEGFSTGR-EAKIYLDSNRQMYSTLQINGWEAMDGVSFKAKGRDQPENFTLTSILRTITPPKAGKYEGIAVVLLSYH
66150	GC_00000450		X_bovienii_MC78	1167	97	99	2	0	0.781031	0.92285	0.846039							MRHIKKSLMKFVALLFFLSASYAYGGAYVMAVNTQPSGNQAV--TTMEIIAWTEEEGIPNPCYGSSRCYVGPDVFY---------KNGN--KPGMYGSCIGAGACLDDANRYSTTAEVMRAYKRKLGIPFRTTFTIISGDADCVGLYYS--KQISSGY-GSAQQFPNSTCGKLPPKNQNCSISVPSEIAYGALKASDVNNATRSITGQVKCALKGD-FRLEGFSTGR-EAKIYLDSNRQMYSTLQINGWEAMDGVSFKAKGRDQPENFTLTSILRTITPPKAGKYEGIAVVLLSYH
66151	GC_00000450		X_bovienii_MC81	1656	97	99	2	0	0.781031	0.92285	0.846039							MRHIKKSLMKFVALLFFLSASYAYGGAYVMAVNTQPSGNQAV--TTMEIIAWTEEEGIPNPCYGSSRCYVGPDVFY---------KNGN--KPGMYGSCIGAGACLDDANRYSTTAEVMRAYKRKLGIPFRTTFTIISGDADCVGLYYS--KQISSGY-GSAQQFPNSTCGKLPPKNQNCSISVPSEIAYGALKASDVNNATRSITGQVKCALKGD-FRLEGFSTGR-EAKIYLDSNRQMYSTLQINGWEAMDGVSFKAKGRDQPENFTLTSILRTITPPKAGKYEGIAVVLLSYH
66152	GC_00000450		X_bovienii_MC94	3346	97	99	2	0	0.781031	0.92285	0.846039							MRHIKKSLMKFVALLFFLSASYAYGGAYVMAVNTQPSGNQAV--TTMEIIAWTEEEGIPNPCYGSSRCYVGPDVFY---------KNGN--KPGMYGSCIGAGACLDDANRYSTTAEVMRAYKRKLGIPFRTTFTIISGDADCVGLYYS--KQISSGY-GSAQQFPNSTCGKLPPKNQNCSISVPSEIAYGALKASDVNNATRSITGQVKCALKGD-FRLEGFSTGR-EAKIYLDSNRQMYSTLQINGWEAMDGVSFKAKGRDQPENFTLTSILRTITPPKAGKYEGIAVVLLSYH
66153	GC_00000450		X_bovienii_MC95	380	97	99	2	0	0.781031	0.92285	0.846039							MRHIKKSLMKFVALLFFLSASYAYGGAYVMAVNTQPSGNQAV--TTMEIIAWTEEEGIPNPCYGSSRCYVGPDVFY---------KNGN--KPGMYGSCIGAGACLDDANRYSTTAEVMRAYKRKLGIPFRTTFTIISGDADCVGLYYS--KQISSGY-GSAQQFPNSTCGKLPPKNQNCSISVPSEIAYGALKASDVNNATRSITGQVKCALKGD-FRLEGFSTGR-EAKIYLDSNRQMYSTLQINGWEAMDGVSFKAKGRDQPENFTLTSILRTITPPKAGKYEGIAVVLLSYH
66154	GC_00000450		X_bovienii_MC96	222	97	99	2	0	0.781031	0.92285	0.846039							MRHIKKSLMKFVALLFFLSASYAYGGAYVMAVNTQPSGNQAV--TTMEIIAWTEEEGIPNPCYGSSRCYVGPDVFY---------KNGN--KPGMYGSCIGAGACLDDANRYSTTAEVMRAYKRKLGIPFRTTFTIISGDADCVGLYYS--KQISSGY-GSAQQFPNSTCGKLPPKNQNCSISVPSEIAYGALKASDVNNATRSITGQVKCALKGD-FRLEGFSTGR-EAKIYLDSNRQMYSTLQINGWEAMDGVSFKAKGRDQPENFTLTSILRTITPPKAGKYEGIAVVLLSYH
66155	GC_00000450		X_bovienii_MM1	193	97	99	2	0	0.781031	0.92285	0.846039							MRHIKKSLMKFVALLFFLSTSYAYAGAYVMAVDTKPSGNQAI--TTMEIIAWTEEEGIPNPCYGSSRCYVGPDVFY---------TNGH--KPGMYGSCIGAGACLDDANRYSTTAEVMRAYKRKLGIPFRTTFTIISGDAYCVGLYYS--KQISSGY-GSAQQFPNSTCGKLPPKNQNCSISVPSEIAYGALKASDVNNATRSITGQVKCALKGD-FRLEGFSIGR-EAKIYLDSNRQMYSTLQINGREAMDGVSFKAKGRDQPENFTLTSILRTITPPKAGKYEGIAVVLLSYY
66156	GC_00000450		X_bovienii_MM17	2642	97	99	2	0	0.781031	0.92285	0.846039							MRHIKKSLMKFVALLFFLSASYAYGGAYVMAVNTQPSGNQAV--TTMEIIAWTEEEGIPNPCYGSSRCYVGPDVFY---------KNGN--KPGMYGSCIGAGACLDDANRYSTTAEVMRAYKRKLGIPFRTTFTIISGDADCVGLYYS--KQISSGY-GSAQQFPNSTCGKLPPKNQNCSISVPSEIAYGALKASDVNNATRSITGQVKCALKGD-FRLEGFSIGR-EAKIYLDSNRQMYSTLQINGWEAMDGVSFKAKGRDQPENFTLTSILRTITPPKAGKYEGIAVVLLSYH
66157	GC_00000450		X_bovienii_Oregonense	3067	97	99	2	0	0.781031	0.92285	0.846039							MRHIKKSLMKFVALLFFLSTSYAYGGAYVMAVDTQPFGNQAV--TTMEIIAWTEEEGTPNPCYGSETCYVGPDVLY---------TNGN--KPGMYGSCMDAGACLDDANRYRTAAEVMRAYKRKLGIPFRATFTIMSRDADCVGLFYA--YKTEKGY-GSAEKFPNSTCGKLPPPNQNCSISVPSEIAYGALKASDVNNATRSITGQVKCALKGD-FRLEGFSIGR-EAKIYLDSNRQMYSTLQINGREAMDGVSFKAKGRDQPENFTLTSILRTITPPKAGKYEGIAVVLLSYN
66158	GC_00000450		X_bovienii_Punta	3774	97	99	2	0	0.781031	0.92285	0.846039							MRHIKKSLMKFVALLFFLSASYAYGGAYVMAVDTQPLGNQAV--TTMEIIAWTEEEGIPNPCYGSSQCYVGPDVFY---------NNGN--KPGMYGSCIGAGACLDDANRYLTTADVMRAYKRKLGIPFRTRFTIMSKEADCVGLFYS--YGTSPGY-GSAEKFPNSTCGKLPPPNQNCSISVPSEIAYGALKASDVNNATRSITGQVKCALEGS-FRLEGFSTNR-EAKIYLDSNRQMYTTLQINGREAMEGMNLKAKGRNQPENFTLTSILRTSTPPKAGKYEGIAVVLLSYN
66159	GC_00000450		X_bovienii_SS_2004	3014	97	99	2	0	0.781031	0.92285	0.846039							MRHIKKSLMKFVALLFFLSTSYAYGGAYVMAVDTQPFGNQAI--TTMEIIAWTEEEGAPNPCYGSNKCYVGPDVLY---------MNGN--KPGMYGSCMDAGACLDDANRYRTAAEVMRAYKRKLGIPFRATFTITNRNADCVGLFYS--YGTHPFH-GTAEKFPNSTCGKLPPQNQSCSISVPSEIAYGALKASDVNNATRSITGQVKCALKGD-FRLEGFSIGR-EAKIYLDSNRQMYSTLQINGREAMDGVSFKAKGRDQPENFTLTSILRTLTPPKAGKYEGIAVVLLSYN
66160	GC_00000450		X_bovienii_feltiaeML	4032	97	99	2	0	0.781031	0.92285	0.846039							MRHIKKSLMKFVALLFFLSASYAYGGAYVMAVDTQPLGNQAV--TTMEIIAWTEEEGIPNPCYGSSQCYVGPDVFY---------NNGN--KPGMYGSCLGAGACLDDANRYLTTADVMRAYKRKLGIPFRTRFTIMSKEADCVGLFYS--YGTSPGY-GSAEKFPNSTCGKLPPPNQNCSISVPSEIAYGALKASDVNNATRSITGQVKCALEGS-FRLEGFSTNR-EAKIYLDSNRQMYTTLQINGREAMEGMNLKAKGRNQPENFTLTSILRTSTPPKAGKYEGIAVVLLSYN
66161	GC_00000450		X_bovienii_feltiae_FR	1495	97	99	2	0	0.781031	0.92285	0.846039							MRHIKKSLMKFVALLFFLSASYAYGGAYVMAVDTQPLGNQAV--TTMEIIAWTEEEGIPNPCYGSSQCYVGPDVFY---------NNGN--KPGMYGSCIGAGACLDDANRYLTTADVMRAYKRKLGIPFRTRFTIMSKEADCVGLFYS--YGTSPGY-GSAEKFPNSTCGKLPPPNQNCSISVPSEIAYGALKASDVNNATRSITGQVKCALEGS-FRLEGFSTNR-EAKIYLDSNRQMYTTLQINGREAMEGMNLKAKGRNQPENFTLTSILRTSTPPKAGKYEGIAVVLLSYN
66162	GC_00000450		X_budapestensis_T	1590	97	99	2	0	0.781031	0.92285	0.846039							MHHIKKSLMKFAALLIFFSASYAYGGAYVMPVNTIISGKRII--TTMEIIEWTEEEGFGNPCYGNDPCYVGPDVQY---------NDN---QPGMYGSCIDAKACLNDAHKYRTTAEVMRAYKRQLGIPIRVTFPIITADARCIGLFYT--KRISSGY-GIAAKFPNSTCNKLPPVNQSCEINIPSEIAYGELKASEVNNATRSINGQLKCALRSNKIMLQVKSINN-ESKIYLDANKQIYSTLQIDGKNAADGVHVIARGKNIPSNFTLTSILHTLIQPKAGKYAGTAVVLLTYL
66163	GC_00000450		X_cabanillasii_JM26	1434	97	99	2	0	0.781031	0.92285	0.846039							MHHIKKSLMKFAALLLFFSASYAYGGAYVMPVNTIISDQRIV--TTMEIIEWTEEEGFGNPCYGNDPCYVGPDVQY---------NNN---QPGMYGSCIDAKACLNDAQKYRTTAEVMRAYKRQLGIPIRVTFPIITADAKCIGLFYT--KRISSGY-GIATKFPNSTCNKLPPVNQSCEINIPSEIAYGELKASEVNNATRSINGQFKCALRSNKIMLQVKSINS-EPKIYLDTNKQIYSTLQIDGRDAADGVHVIAQGKNIPSNFTLTSILHTLTQPKAGKYEGTAVVLLTYL
66164	GC_00000450		X_cabanillasii_T	689	97	99	2	0	0.781031	0.92285	0.846039							MHHIKKSLMKFAALLLFFSASYAYGGAYVMPVNTIISDQRIV--TTMEIIEWTEEEGFGNPCYGNDPCYVGPDVQY---------NNN---QPGMYGSCIDAKACLNDAQKYRTTAEVMRAYKRQLGIPIRVTFPIITADAKCIGLFYT--KRISSGY-GIATKFPNSTCNKLPPVNQSCEINIPSEIAYGELKASEVNNATRSINGQFKCALRSNKIMLQVKSINS-EPKIYLDTNKQIYSTLQIDGRDAADGVHVIAQGKNIPSNFTLTSILHTLTQPKAGKYEGTAVVLLTYL
66165	GC_00000450		X_doucetiae_T	659	97	99	2	0	0.781031	0.92285	0.846039							MRSINKSLLKLAALLYLASATYVYAGAYVMPVNTFPSGNQAI--TTMEIIAWTEEEGIPNPCYGNETCYVGPDVLY---------KNQQNNQPGMYGSCRDAKVCL-NANRYRTTADVMRAYKQKFGIPKRVTFPIMTTNADCIGLFYTHESEISSGF-GRAQQFPNSTCNKMPPPNQVCEINLPSEIAYGELTATEVNNATRTITGQFRCAIGSNKIMLYARSTNN-EDKVYLDSGKQIYSTLQIDKEDAANGVNVTADGRNAPTYFTLTSVLHTSTLPKAGKYEGTAIVLLRYL
66166	GC_00000450		X_eapokensis_T	2679	97	99	2	0	0.781031	0.92285	0.846039							MRHIKKSLLKLAALLFLVSATHAYGGAYVMPVNTIPSGDQAI--TTMEIIAWTEEEGIPNPCYERSPCYVGPDVQY---------RGEW-KKPGMHGSCREADVCLNDAHQYPTTADVMRAYKQKFGIPLRVTFTIMSTNADCIGLFYT--TDIKEGY-GWAEQFPNSTCNKMPPPNQSCEIYLPSEIAYGELTATEINNATRSINGKFKCSAYSNAIILHAKSTDN-EDKVYLDSNKQMYSTLQINGKNAAGGVRVTTQRPNEYTPFKLTSVLHTLTPPKAGKYEGTAIVYLTYL
66167	GC_00000450		X_ehlersii_T	2561	97	99	2	0	0.781031	0.92285	0.846039							MCHVKKSLLKLAALLFLVSTTHVYGGAYVMPVNTLPSGNQAI--TTMEIVAWTEEEGIPNPCYGNTECYVGPDVKY---------KNGH--QPGMYGSCRGARVCLNDANKYRTTADVMRAYKHKFGIPKQVTFTIMTTEADCIGLFYT--TKIDPGY-GQAQQFPNSTCNKMPPPNQSCEIHLPSEIAYGELTATEVNNATRTIDGTFKCAVYSNKIMLHAKSTNN-ETKIYLDSDKQIYSTLQINKINAANGVNVTTDGKNVATPFTLTSVLHTLTPPKAGKYEGTAIVYLTYL
66168	GC_00000450		X_griffinae_ID10	869	97	99	2	0	0.781031	0.92285	0.846039							MHHIKKSLLKLAALLFLVSTTYVYGGAYVMPVNTIPSGDQAV--TTMEIAAWTEEEGIPNPCYGNTKCYVGPDVKY---------RNGL--WPGMQGSCEGARVCLNDAHKYQTTADVMRAYKHKFGIPKQVTFTIMTTEADCIGLFYT--TKIDPGY-GQAQQFPNSICNKMPPPNQRCEIHLPSEIAYGELTAAGVNNATRTIDGTFKCAVSSNKIMLHARSAHN-EEKVYLDSDKQIYSTLQINKKNAANGVNVTTGGKNVATPFTLTSVLHTLTPPKAGKYEGTAIVYLTYL
66169	GC_00000450		X_griffiniae_HGB2511	3349	97	99	2	0	0.781031	0.92285	0.846039							MHHIKKSLLKLAALLFLVSTTYVYGGAYVMPVNTIPSGDQAV--TTMEIAAWTEEEGIPNPCYGNTKCYVGPDVKY---------RNGL--WPGMQGSCEGAKVCLNDAHKYQTTADVMRAYKHKFGIPKQVTFTIMTTEADCIGLFYT--TKIDPGY-GQAQQFPNSICNKMPPPNQRCEIHLPSEIAYGELTAAGVNNATRTIDGTFKCAVSSNKIMLHARSAHN-EEKVYLDSDKQIYSTLQINKKNAANGVNVTTGGKNVATPFTLTSVLHTLTPPKAGKYEGTAIVYLTYL
66170	GC_00000450		X_griffiniae_Kalro	3656	97	99	2	0	0.781031	0.92285	0.846039							MHHIKKSLLKLAALLFLVSTTYVYGGAYVMPVNTFPSGNQAI--TTMEIVAWTEEEGIPNPCYGNAICYVGPDVKY---------RNEL--WPGMQGSCEEAKVCLNDAHKYPTTADVMRAYKHKFGIPKQVTFTIMTTEADCIGLFYT--SKIDPGY-GDAQQFPNSICNKMPPLNQRCEIHLPSEIAYGELTAAEVNNATRTIDGTFKCAVGSDGIMLHARSTNN-EEKVYLDSDKQIYSTLQINYKNAADGVRVTTDGKNIGKNFKLTSVLHTLTPPKAGKYEGTAIVYLTYL
66171	GC_00000450		X_griffiniae_VH1	694	97	99	2	0	0.781031	0.92285	0.846039							MHHIKKSLLKLAALLFLVSTTYVYGGAYVMPVNTFPSGNQAI--TTMEIVAWTEEEGIPNPCYGNAICYVGPDVKY---------RNEL--WPGMQGSCEEAKVCLNDAHKYPTTADVMRAYKHKFGIPKQVTFTIMTTEADCIGLFYT--SKIDPGY-GDAQQFPNSICNKMPPLNQRCEIHLPSEIAYGELTAAEVNNATRTIDGTFKCAVGSDGIMLHARSTNN-EEKVYLDSDKQIYSTLQINYKNAADGVRVTTDGKNIGKNFKLTSVLHTLTPPKAGKYEGTAIVYLTYL
66172	GC_00000450		X_griffiniae_XN45	397	97	99	2	0	0.781031	0.92285	0.846039							MHHIKKSLLKLAALLFLVSTTYVYGGAYVMPVNTFPSGNQAI--TTMEIVAWTEEEGIPNPCYGNAICYVGPDVKY---------RNEL--WPGMQGSCEEAKVCLNDAHKYPTTADVMRAYKHKFGIPKQVTFTIMTTEADCIGLFYT--SKIDPGY-GDAQQFPNSICNKMPPLNQRCEIHLPSEIAYGELTAAEVNNATRTIDGTFKCAVGSDGIMLHARSTNN-EEKVYLDSDKQIYSTLQINYKNAADGVRVTTDGKNIGKNFKLTSVLHTLTPPKAGKYEGTAIVYLTYL
66173	GC_00000450		X_griffiniae_xg97	2360	97	99	2	0	0.781031	0.92285	0.846039							MHHIKKSLLKLAALLFLVSTTYVYGGAYVMPVNTFPSGNQAI--TTMEIVAWTEEEGIPNPCYGNAICYVGPDVKY---------RNEL--WPGMQGSCEEAKVCLNDAHKYPTTADVMRAYKHKFGIPKQVTFTIMTTEADCIGLFYT--SKIDPGY-GDAQQFPNSICNKMPPLNQRCEIHLPSEIAYGELTAAEVNNATRTIDGTFKCAVGSDGIMLHARSTNN-EEKVYLDSDKQIYSTLQINYKNAADGVRVTTDGKNIGKNFKLTSVLHTLTPPKAGKYEGTAIVYLTYL
66174	GC_00000450		X_hominickii_ANU	2465	97	99	2	0	0.781031	0.92285	0.846039							MCHIKKSLLKLTALLFLLSATHVYGGAYVMPVNTINQSNGNIL-TTMEIIAWTEEEGIPNDCYGWSKCYVGPDVQY---------RTGG--QPGMYGSCHDAKVCLTDAHKYRTTAEVMRAYKRQFGIPKRVTFSILNVNADCVGLFYA--DSLFERY-GNAQQFRGSVCNKMPPLNQSCELSLPSEIAYGELTAPEVNNATRSINGQFKCAVYSNQIMLQTKSINN-EPKVYLDTNKQMYSTLQINGRNAADGVNVTAQGRNVPTNFTLTSMLHTITPPKAGKYEGTAIVYLIYL
66175	GC_00000450		X_hominickii_T	103	97	99	2	0	0.781031	0.92285	0.846039							MCHIKKSLLKLTALLFLLSATHVYGGAYVMPVNTINQSNGNIL-TTMEIIAWTEEEGIPNDCYGWSKCYVGPDVQY---------RTGG--QPGMYGSCHDAKVCLTDAHKYRTTAEVMRAYKRQFGIPKRVTFSILNVNADCVGLFYA--DSLFERY-GNAQQFRGSVCNKMPPLNQSCELSLPSEIAYGELTAPEVNNATRSINGQFKCAVYSNQIMLQTKSINN-EPKVYLDTNKQMYSTLQINGRNAADGVNVTAQGRNVPTNFTLTSMLHTITPPKAGKYEGTAIVYLIYL
66176	GC_00000450		X_hominickii_T	2112	97	99	2	0	0.781031	0.92285	0.846039							MCHIKKSLLKLTALLFLLSATHVYGGAYVMPVNTINQSNGNIL-TTMEIIAWTEEEGIPNDCYGWSKCYVGPDVQY---------RTGG--QPGMYGSCHDAKVCLTDAHKYRTTAEVMRAYKRQFGIPKRVTFSILNVNADCVGLFYA--DSLFERY-GNAQQFRGSVCNKMPPLNQSCELSLPSEIAYGELTAPEVNNATRSINGQFKCAVYSNQIMLQTKSINN-EPKVYLDTNKQMYSTLQINGRNAADGVNVTAQGRNVPTNFTLTSMLHTITPPKAGKYEGTAIVYLIYL
66177	GC_00000450		X_innexi_HGB1681	1555	97	99	2	0	0.781031	0.92285	0.846039							------------------------------MPVNTVASGKQTM--TTMEIVEWTEDEGIENPCYNKPQCYVGPDVQY---------NNGK--QPGMYGSCIDAKVCLTDAHKYRTTADVMRAYKSQLGVPKRVTFPIITANAQCVGLFYT--NRISSGY-GTAQKFPNSTCNKLPPANQSCELKVPAEIAYGELKASEVNNAIRSINGQFSCALYSNKIMLQIKSINN-ESKVYLDTNKQIYSALQIDGKNAANGVNVIAEGKYIPSTFTLTSTLHTLIQPKAGKYEGTAVVLLTYL
66178	GC_00000450		X_innexi_T	1146	97	99	2	0	0.781031	0.92285	0.846039							------------------------------MPVNTVASGKQTM--TTMEIVEWTEDEGIENPCYNKPQCYVGPDVQY---------NNGK--QPGMYGSCIDAKVCLTDAHKYRTTADVMRAYKSQLGVPKRVTFPIITANAQCVGLFYT--NRISSGY-GTAQKFPNSTCNKLPPANQSCELKVPAEIAYGELKASEVNNAIRSINGQFSCALYSNKIMLQIKSINN-ESKVYLDTNKQIYSALQIDGKNAANGVNVIAEGKYIPSTFTLTSTLHTLIQPKAGKYEGTAVVLLTYL
66179	GC_00000450		X_ishibashii_T	963	97	99	2	0	0.781031	0.92285	0.846039							MHHIKKSLLKLAALLFLVSAINAYGGAYVMPVNTIPSGNQAI--TTMEIIAWTEEEGIPNPCYERNPCYVGPDVQY---------RGEW-KKPGMHGSCREAEVCLSDAHQYPTTADVMRAYKQKFGIPLRVTFTIMSTNADCIGLFYT--TDIKEGY-GWAEQFPNSTCNKMPPPNQSCEINLPSEIAYGELTATEINNATRSIDGKFKCTAYSNAIILHAKSTDN-EDKVYLDSNKQMYSTLQINGKNAANGVRVTTQRPNEYTNFKLTSVLHTLTPPKAGKYEGTAIVYLTYL
66180	GC_00000450		X_japonica_T	339	97	99	2	0	0.781031	0.92285	0.846039							MRHIKKSLLKLAALLFLVSATHTYGGAYVMPVNTIQQGNQTM--TTMEIIAWTEEEGIPNPCYEEHKCYVGPDVQY---------RNGK--KPGMYGSCRDARVCLLDAQRYRTTADVMRAYKRQIGIPIRVTFPIISAEADCVGLFYS--PQIDKGY-GEGKTFPNSTCNKMPPPNQSCKIELPSEIAYGELTAPEVNNATRSIKGQFECAIYSSKIILHARSINN-EPSVYLDSNKQMYSTLQINGRNVTDGVNVTAQGENIPTNFTLTSTLHTITPPKAGKYEGTAIVFLTYL
66181	GC_00000450		X_khoisanae	154	97	99	2	0	0.781031	0.92285	0.846039							MRHIKKSLLKLTALLFLLSATHVYGGAYVMPVNTVPKGNQAT--TTMEIIEWTEEEGIPNPCYKWGKCLVGPDVQY---------KTH---QPGMYGSCDIAGVCLTDAQKYPTTADVMRAYKKKFGIPKRVTFDIMTADSECVGLFYA--PKTFPGN-GNAEKFPNSTCNKMPPPRQSCKIYIPSEIAYGELIASEVNNASRTINGYLECALPSSKIQLHAKSIDG-EPKVYFDSNRQMHATLQINDQDAANGVGVTARKNNERAPFTLKSTLHTITLPKAGKYEGTAVVYLTYL
66182	GC_00000450		X_koppenhoeferi_T	1125	97	99	2	0	0.781031	0.92285	0.846039							MCHIKKSLLKLVALLFLLSTTQVYGGAYVMPISIEEERGRTY--ATMEIIAWTEEEGIPNPCYGWNQCYVGPDVQY---------QDN---NPGMQGACKDTDSCLKNAHLYQTTADVMRAYKKKFALPFKTRFPIMPLDSKCIGLFYA--HTTSSRF-GDARQYPGSTCGKLPPPRQSCSIDVPAEISYGELTASEVNNATRQATGYVRCNLAGE-ITVLGMSKDR-QEKIYLDSGQKLYSTLKVEDKEGLKGARIFVEKGFAPKSFTLTSQLHALSQPRAGKYEGTAIILLSYN
66183	GC_00000450		X_kozodoii	2941	97	99	2	0	0.781031	0.92285	0.846039							MRHIKKSLLKLAALLFLASATYAYGGAYVMPVNTEPSGDQAI--TTMELIAWTEEEGIPNPCYGMAGCYVGPDVQY---------KRG---QPGMFGSCTEAGACLGNAGRYRTTADVMRAYTSKFNLPQRATFTIITKDADCIGLFYT--TQISKWY-GSAQKFPNSTCNKLPPKNQICTIELPSDIAYGELTAAAVNNATHIIEGQLSCTVESNKIKLSIISPDDTEAKVYLDPNKQIYSTLQIDNQNAAKGVNISVEGKNIPKSFKLTSVLHTRTLPKAGKYEGTAIVRLSFE
66184	GC_00000450		X_lircayensis_T	1839	97	99	2	0	0.781031	0.92285	0.846039							MRHIKKSLLKLAALLFLLSATHAYGGAYVMPVNTEVSGNQTR--TTMEIIAWTEEEGIPNPCYSARKCYVGPDVQY---------KNGQ--RPGMYGSCVDAKACLEDAHKYRTTADVMRAYKRQLGVPKRVTFPIISAEADCVGLFYG--TYVAMQY-GDGQKFPNSTCNKMPPANQYCEITIPSEIAYGELTASEVNNATRSINGQFKCAIYSNKIMLQAKSIND-EPKVYFDANKQMYSTLQINGKNAADGVNVTAQGRNIPTNFTLTSVLHTIAPPKAGKYEGTAIVYLTYL
66185	GC_00000450		X_mauleonii_T	3740	97	99	2	0	0.781031	0.92285	0.846039							MRHIKMSLMKLSAPLFFLTASYAYGGAYVMPVNTTISGKQTI--TTMEIVEWTEDEGIENPCYNQPQCYVGPDVQY---------NNGR--QPGMYGSCIDSKVCLTDAHKYRTTAEVMRAYKSQLGIPKRVTFPIITADAQCVGLFYT--RQISSGY-GAAQKFPNSTCNKLPPINQNCELKVPTEIAYGELKASEVNNATRSINGEFSCALSSNKIMLQVKSINN-ESKVYLDTNKQIYSTLQIDGKNAADGVNVIAKGKYIPSTFTLTSILNTLTPPKAGKYEGTAIVYLTYL
66186	GC_00000450		X_miraniensis	33	97	99	2	0	0.781031	0.92285	0.846039							MRHIKKSLLKLAALLFLLSATHVYGGAYVMPVNTVPKGTQAT--TTMEIIEWTEEEGIPNPCYRWGRCLVGPDVQY---------SNH---QPGMYGSCDIAGVCLTDAQKYPTTADVMRAYKKKFGIPKRVTFDIMTADSECVGLFYA--AQTSPGY-GHAAKFPNSTCNKMPPPRQFCEIYLPSEIAYGELIASEVNNASRTINGYLQCALPSSKIQLHAKSIDG-ESKVYFDSNRQVYATLQINDQNAANGVGVTARKNNERSPFTLKSTLHTITPPEAGKYEGTAVVYLTYL
66187	GC_00000450		X_nematophila_AN61	3214	97	99	2	0	0.781031	0.92285	0.846039							MYYIKKSLLKLAALLFLFSAPYVYAGAYVMPISIDIEGNQTY--TTMEIIAWTEEEGILNPCYGWNKCYVGPDVQY---------QDG---PPGMQGACNDTDSCLTNAQLYPTTADVMRAYKRKFSLPFKARFPIMPNTSKCVGLFYA--PYTSPGF-GNAQQYRGSTCGKLPPPRQSCSIDVPAEISYGELTASEVNNATRQVPGYVRCKLAGE-ITILGMSKDR-QEKIYLDSRQQLYSTLKIEDKKGIDGKRIFVEKGFTPKRFTLTSQLHALSQPKAGNYEGTAIVLLSYN
66188	GC_00000450		X_nematophila_ATCC19061	3218	97	99	2	0	0.781031	0.92285	0.846039							MYYIKKSLLKLAALLFLFSAPYVYAGAYVMPISIDIEGNQTY--TTMEIIAWTEEEGILNPCYGWNKCYVGPDVQY---------QDG---PPGMQGACNDTDSCLTNAQLYPTTADVMRAYKRKFSLPFKARFPIMPNTSKCVGLFYA--PYTSPGF-GNAQQYRGSTCGKLPPPRQSCSIDVPAEISYGELTASEVNNATRQVPGYVRCKLAGE-ITILGMSKDR-QEKIYLDSRQQLYSTLKIEDKKGIDGKRIFVEKGFTPKRFTLTSQLHALSQPKAGNYEGTAIVLLSYN
66189	GC_00000450		X_nematophila_Anatoliense	3209	97	99	2	0	0.781031	0.92285	0.846039							MYYIKKSLLKLAALLFLFSAPYVYAGAYVMPISIDIEGNQTY--TTMEIIAWTEEEGILNPCYGWNKCYVGPDVQY---------QDG---PPGMQGACNDTDSCLTNAQLYPTTADVMRAYKRKFSLPFKARFPIMPNTSKCVGLFYA--PYTSPGF-GNAQQYRGSTCGKLPPPRQSCSIDVPAEISYGELTASEVNNATRQVPGYVRCKLAGE-ITILGMSKDR-QEKIYLDSRQQLYSTLKIEDKKGIDGKRIFVEKGFTPKRFTLTSQLHALSQPKAGNYEGTAIVLLSYN
66190	GC_00000450		X_nematophila_C2_3	1105	97	99	2	0	0.781031	0.92285	0.846039							MYYIKKSLLKLAALLFLFSAPYVYAGAYVMPISIDIEGNQTY--TTMEIIAWTEEEGILNPCYGWNKCYVGPDVQY---------QDG---PPGMQGACNDTDSCLTNAQLYPTTADVMRAYKRKFSLPFKARFPIMPNTSKCVGLFYA--PYTSPGF-GNAQQYRGSTCGKLPPPRQSCSIDVPAEISYGELTASEVNNATRQVPGYVRCKLAGE-ITILGMSKDR-QEKIYLDSRQQLYSTLKIEDKKGIDGKRIFVEKGFTPKRFTLTSQLHALSQPKAGNYEGTAIVLLSYN
66191	GC_00000450		X_nematophila_F1	1166	97	99	2	0	0.781031	0.92285	0.846039							MYYIKKSLLKLAALLFLFSTPYVYAGAYVMPISIDIEGNQTY--TTMEIIAWTEEEGILNPCYGWNKCYVGPDVQY---------QDG---PPGMQGACNDTDSCLTNAQLYPTTADVMRAYKRKFSLPFKARFPIMPNTSKCVGLFYA--PYTSPGF-GNAQQYRGSTCGKLPPPRQSCSIDVPAEISYGELTASEVNNATRQVPGYVRCKLAGE-ITILGMSKDR-QEKIYLDSRQQLYSTLKIEDKKGIDGKRIFVEKGFTPKRFTLTSQLHALSQPKAGNYEGTAIVLLSYN
66192	GC_00000450		X_nematophila_SII	3756	97	99	2	0	0.781031	0.92285	0.846039							MYYIKKSLLKLAALLFLFSAPYVYAGAYVMPISIDIEGNQTY--TTMEIIAWTEEEGILNPCYGWNKCYVGPDVQY---------QDG---PPGMQGACNDTDSCLTNAQLYPTTADVMRAYKRKFSLPFKARFPIMPNTSKCVGLFYA--PYTSPGF-GNAQQYRGSTCGKLPPPRQSCSIDVPAEISYGELTASEVNNATRQVPGYVRCKLAGE-ITILGMSKDR-QEKIYLDSRQQLYSTLKIEDKKGIDGKRIFVEKGFTPKRFTLTSQLHALSQPKAGNYEGTAIVLLSYN
66193	GC_00000450		X_nematophila_Websteri	2263	97	99	2	0	0.781031	0.92285	0.846039							MYYIKKSLLKLAALLFLFSAPYVYAGAYVMPISIDIEGNQTY--TTMEIIAWTEEEGILNPCYGWNKCYVGPDVQY---------QDG---PPGMQGACNDTDSCLTNAQLYPTTADVMRAYKRKFSLPFKARFPIMPNTSKCVGLFYA--PYTSPGF-GNAQQYRGSTCGKLPPPRQSCSIDVPAEISYGELTASEVNNATRQVPGYVRCKLAGE-ITILGMSKDR-QEKIYLDSRQQLYSTLKIEDKKGIDGKRIFVEKGFTPKRFTLTSQLHALSQPKAGNYEGTAIVLLSYN
66194	GC_00000450		X_poinarii_G6	2564	97	99	2	0	0.781031	0.92285	0.846039							MYHIKKTLLKLAALFILVSTAHAYAGAYVMPVNMEVVYGQAR--ATLEIIAWTEEEGIPNPCYGNEQCYVGPDVNY---------RNGY--PPGMYGSCHDSRVCLENAHLYPTTADVMRAYKRQFGVPIRVSFPIISTEADCVGLFYS--EKLNPEY-GDAQQFPDSTCNKTPPPNQNCKLNLPSEIAYGELIAREVNNQTRTITGQFSCAVYSDQIMLLARSINN-EERVYLDSDRQIYSTLHINGKNAENGVNITAPGNNIPVSFNLKSVLHTITLPKPGQYEGTAVVFLTYL
66195	GC_00000450		X_poinarii_SK	1914	97	99	2	0	0.781031	0.92285	0.846039							MCHIKKTLLKLAALFLLVSTAHVYAGAYVMPVNMEVVHGQAR--ATLEIVAWTEEEGIPNPCYGNTPCYVGPDVNY---------RNGY--PPGMYGSCHDSRVCLENAHLYPTTADVMRAYKRQLGVPRRVSFPIISTEADCVGLFYS--SELKERY-GNAQQFPNSTCNKTPPPNQNCKLNLPSEIAYGELIAREVNNATRSITGQFSCAVYSNRIILLARSINN-EERVYLDSDRQIYSTLHINEKNAENGVNITAPGKNIPVNFSLKSVLHTITLPKPGQYEGTAVVFLTYL
66196	GC_00000450		X_stockiae_T	2331	97	99	2	0	0.781031	0.92285	0.846039							------------------------------MPVNTTTSGKQTI--TTMELIEWTEEEGIENPCYNKPQCYVGPDVQY---------NNGK--QPGMYGSCIDAKVCLTDAHKYRTTADVMRAYKSQLGIPKRVTFPIITANAQCVGLFYT--NQISSGY-GTAQKFPNSTCNKLPPANQSCELIVPVEIAYGELKASDVNNATRSINGQFSCALYSNKIMLQVKSINN-ESKVYLDANKQIYSALQIDGKNAADGVNVTAEGKYIPSTFTLTSTLHTLIQPKAGKYEGTAVVLLTYL
66197	GC_00000450		X_szentirmaii_T	243	97	99	2	0	0.781031	0.92285	0.846039							MRDITKSLLKLAALLFLVSTTHAYGGAYVMLVDMVPSGQRAK--VTMEIIEWTEEENIPNPCYGNVNCHVGPDVQY----------TGK--QPGMFGSCMDAKACLGNANRYRTTAEVMRAYKNQLGIPKRVTFPIITQQADCVGLFYT--THINSGY-GNAQKFPNSTCSKIPPPNQSCEIYVPSEIEYGELIASEVNNASRTVNGYFKCALASSVIKLRAKSMDG-ESKVYFDSNKQIYATLQINEKDAASGVNVITRGKNASTPFTLKSTLHTLASPQSGKYEGTAIVYLTYL
66198	GC_00000450		X_szentirmaii_US123	2247	97	99	2	0	0.781031	0.92285	0.846039							MRDITKSLLKLAALLFLVSTTHAYGGAYVMLVDMVPSGQRAK--VTMEIIEWTEEENIPNPCYGNVNCHVGPDVQY----------TGK--QPGMFGSCMDAKACLGNANRYRTTAEVMRAYKNQLGIPKRVTFPIITQQADCVGLFYT--THINSGY-GNAQKFPNSTCSKIPPPNQSCEIYVPSEIEYGELIASEVNNASRTVNGYFKCALASSVIKLRAKSMDG-ESKVYFDSNKQIYATLQINEKDAASGVNVITRGKNASTPFTLKSTLHTLASPQSGKYEGTAIVYLTYL
66199	GC_00000450		X_thuongxuanensis_T	2260	97	99	2	0	0.781031	0.92285	0.846039							MRHIKKSLLKLAALLFLVSATHAYGGAYVMPVDTISSGDQAI--TTMEIIAWTEEEGIPNPCYGDTACYVGPDVMY---------KSGH--RPGMYGSCVDAKVCL-DARNYRTTADVMRAYKLNFGIPKRVTFTIMTIDADCIGLFYT--TDIKEGY-GLSQQFPNSTCNKMPPPNQVCKIELPSEIAYGELTATEVNNATKTIEGKFTCAIKGGQIMLHARSTNN-EEKVYLDSDKQIYSTLQINYKNAED--KVSVDNKREINNFTLTSVLHTLTPPKAGKYEGTAIVYLTYL
66200	GC_00000450		X_vietmanensis_T	57	97	99	2	0	0.781031	0.92285	0.846039							MRHIKKSLLKLAALLFLVSATHTYGGAYVMPVNTIQQGNQTI--TTMEIIAWTEEEGIPNPCYGKRECYVGPDVQY---------RNGR--KPGMYGSCRDAGACLLDAQRYQTTADVMRAYKRQIGIPIRVTFPIISAEADCVGLFYS--PSINISY-GEGETFPNSTCNKMPPPNQSCKIELPSEIAYGELTAPEVNNATRSINGRFECAIYSNKVMLHARSIND-EPKVYLDSNKQMYSTLQINGRNVTDGVNVTAQGKNIPTNFTLTSILHTITPPKAGKYEGTAIVFLTYL
66201	GC_00000450		Xenorhabdus_sp_BG5	1722	97	99	2	0	0.781031	0.92285	0.846039							MRHIKKSLLKLAALLFLVSTTHVYGGAFVMPVNTFPSGNQAI--TTMEIAAWTEEEGIPNPCYGNANCYVGPDVKY---------KNGH--WPGMQGSCEGARVCLNDANKYPTTADVMRAYKHKFGIPKQVTFTIMTTEADCIGLFYT--TKIDPGY-GQAQQFPNSTCNKMPPLNQRCEIHLPSEIAYGELTATEVNNATRTIDGTLKCAVSSNKIMLHARSAHN-EEKVYLDSDKQIYSTLQINQKNAANGVNVTTDGKNVATPFTLTSVLHTLTPPKAGKYEGTAIVYLTYL
66202	GC_00000450		Xenorhabdus_sp_BMMCB	536	97	99	2	0	0.781031	0.92285	0.846039							MRHIKKSLLKLAALLFLASTTHVYGGAYVMPVNMVPSGNQAV--TTMEIIAWTEEEGIPNPCYGNTTCYVGPDVMY---------KNGY--QPGMHGSCNDARVCL-NAGNYRTTADVMRAYKRKFGIPKRVTFTIISTEADCIGLFYT--TKIASGY-GHAQQFPNSTCNKMPPPNQSCRIELPSEIAYGELTAADVNNATRTINGTFECAVGSNKIMLYARSTND-EDRIYLDSDKQIYSTLQINNQNAANGVNVVADGKNAVKDFTLTSVLHTLTPPKAGKYEGTAIVYLTYL
66203	GC_00000450		Xenorhabdus_sp_TH1	2692	97	99	2	0	0.781031	0.92285	0.846039							MRHIKKSLLKLAALLFLISATRGYGGAYVMPVDTFRSGNQAT--TIMEIIAWTEEEGIPNPCYGRHECYVGPDVQY---------WRG---QPGMYGACKEARVCL-NAGQYRTTADVMRAYKRKFGIPKQVTFTIMTTEADCIGLFYT--DNIEKAY-GSAQQFPNSTCNKMPPPNQVCKIELPSEIAYGELTAAEVNNATRTIEGTFTCAVGSDGIMLHARSTNN-EAKVYLDSDKQIYSTLQINYKNAADGVRVTTDGKNIGKNFKLTSVLHTLTPPKAGKYEGTAIVYLTYL
66996	GC_00000459		X_beddingi_T	2854	97	99	2	0	0.96201	0.741437	0.837443							----------------------------------------------------------------------------------------------------------------------MAKEQTDRTTLDLFADERRPGRPKTNPLSRDEQLRINKRNQLRRDKVRGLRRVELKLNEDAVDALNHLAKQRNVSRSELIEQMLLAQLAEQNHLAD
66997	GC_00000459		X_bovienii_18M	350	97	99	2	0	0.96201	0.741437	0.837443							----------------------------------------------------------------------------------------------------------------------MAKEQTDRTTLDLFADERRPGRPKTNPLSRDEQLRINKRNQLRRDKVKGLRRVELKLNEDAVDALNHLAKERNISRSELIEQMLSAQLAE-KHLTN
66998	GC_00000459		X_bovienii_CS03	3204	97	99	2	0	0.96201	0.741437	0.837443							----------------------------------------------------------------------------------------------------------------------MAKEQTDRTTLDLFADERRPGRPKTNPLSRDEQLRINKRNQLRRDKVKGLRRVELKLNEDAVDALNHLAKERNISRSELIEQMLSAQLAE-NHLTN
66999	GC_00000459		X_bovienii_FL	4024	97	99	2	0	0.96201	0.741437	0.837443							----------------------------------------------------------------------------------------------------------------------MAKEQTDRTTLDLFADERRPGRPKTNPLSRDEQLRINKRNQLRRDKVKGLRRVELKLNEDAVDALNHLAKERNISRSELIEQMLSAQLAE-NHLTN
67000	GC_00000459		X_bovienii_Goncek	2254	97	99	2	0	0.96201	0.741437	0.837443							----------------------------------------------------------------------------------------------------------------------MAKEQTDRTTLDLFADERRPGRPKTNPLSRDEQLRINKRNQLRRDKVKGLRRVELKLNEDAVDALNHLAKERNISRSELIEQMLSAQLAE-NHLTN
67001	GC_00000459		X_bovienii_Inter	2015	97	99	2	0	0.96201	0.741437	0.837443							----------------------------------------------------------------------------------------------------------------------MAKEQTDRTTLDLFADERRPGRPKTNPLSRDEQLRINKRNQLRRDKVKGLRRVELKLNEDAVDALNHLAKERNISRSELIEQMLLAQLAE-NHLTN
67002	GC_00000459		X_bovienii_Jollieti	2404	97	99	2	0	0.96201	0.741437	0.837443							----------------------------------------------------------------------------------------------------------------------MAKEQTDRTTLDLFADERRPGRPKTNPLSRDEQLRINKRNQLRRDKVKGLRRVELKLNEDAIDALNHLAKERNISRSELIEQMLLAQLAE-NHLTN
67003	GC_00000459		X_bovienii_Kraussei	2873	97	99	2	0	0.96201	0.741437	0.837443							----------------------------------------------------------------------------------------------------------------------MAKEQTDRTTLDLFADERRPGRPKTNPLSRDEQLRINKRNQLRRDKVKGLRRVELKLNEDAVDVLNHLAKERNISRSELIEQMLSAQLAE-NHLTN
67005	GC_00000459		X_bovienii_LD21	2209	97	99	2	0	0.96201	0.741437	0.837443							----------------------------------------------------------------------------------------------------------------------MAKEQTDRTTLDLFADERRPGRPKTNPLSRDEQLRINKRNQLRRDKVKGLRRVELKLNEDAVDALNHLAKERNISRSELIEQMLLAQLAE-NHLTN
67006	GC_00000459		X_bovienii_LD27A	771	97	99	2	0	0.96201	0.741437	0.837443							----------------------------------------------------------------------------------------------------------------------MAKEQTDRTTLDLFADERRPGRPKTNPLSRDEQLRINKRNQLRRDKVKGLRRVELKLNEDAVDVLNHLAKERNISRSELIEQMLSAQLAE-NHLTN
67007	GC_00000459		X_bovienii_LD27B	2164	97	99	2	0	0.96201	0.741437	0.837443							----------------------------------------------------------------------------------------------------------------------MAKEQTDRTTLDLFADERRPGRPKTNPLSRDEQLRINKRNQLRRDKVKGLRRVELKLNEDAVDVLNHLAKERNISRSELIEQMLSAQLAE-NHLTN
67008	GC_00000459		X_bovienii_LD28	2375	97	99	2	0	0.96201	0.741437	0.837443							----------------------------------------------------------------------------------------------------------------------MAKEQTDRTTLDLFADERRPGRPKTNPLSRDEQLRINKRNQLRRDKVKGLRRVELKLNEDAVNVLNHLAKERNISRSELIEQMLSAQLAE-NHLTN
67009	GC_00000459		X_bovienii_LD3	940	97	99	2	0	0.96201	0.741437	0.837443							----------------------------------------------------------------------------------------------------------------------MAKEQTDRTTLDLFADERRPGRPKTNPLSRDEQLRINKRNQLRRDKVKGLRRVELKLNEDAVDALNHLAKERNISRSELIEQMLLAQLAE-NHLTN
67010	GC_00000459		X_bovienii_LD45	393	97	99	2	0	0.96201	0.741437	0.837443							----------------------------------------------------------------------------------------------------------------------MAKEQTDRTTLDLFADERRPGRPKTNPLSRDEQLRINKRNQLRRDKVKGLRRVELKLNEDAVDALNHLAKERNISRSELIEQMLLAQLAE-NHLTN
67011	GC_00000459		X_bovienii_LD5	877	97	99	2	0	0.96201	0.741437	0.837443							----------------------------------------------------------------------------------------------------------------------MAKEQTDRTTLDLFADERRPGRPKTNPLSRDEQLRINKRNQLRRDKVKGLRRVELKLNEDAVDVLNHLAKERNISRSELIEQMLSAQLAE-NHLTN
67012	GC_00000459		X_bovienii_LD52	3767	97	99	2	0	0.96201	0.741437	0.837443							----------------------------------------------------------------------------------------------------------------------MAKEQTDRTTLDLFADERRPGRPKTNPLSRDEQLRINKRNQLRRDKVKGLRRVELKLNEDAVDALNHLAKERNISRSELIEQMLLAQLAE-NHLTN
67013	GC_00000459		X_bovienii_LD8	1429	97	99	2	0	0.96201	0.741437	0.837443							----------------------------------------------------------------------------------------------------------------------MAKEQTDRTTLDLFADERRPGRPKTNPLSRDEQLRINKRNQLRRDKVKGLRRVELKLNEDAVDALNHLAKERNISRSELIEQMLLAQLAE-NHLTN
67014	GC_00000459		X_bovienii_MC10	65	97	99	2	0	0.96201	0.741437	0.837443							----------------------------------------------------------------------------------------------------------------------MAKEQTDRTTLDLFADERRPGRPKTNPLSRDEQLRINKRNQLRRDKVKGLRRVELKLNEDAVDVLNHLAKERNISRSELIEQMLLAQLAE-NHLTN
67015	GC_00000459		X_bovienii_MC11	765	97	99	2	0	0.96201	0.741437	0.837443							----------------------------------------------------------------------------------------------------------------------MAKEQTDRTTLDLFADERRPGRPKTNPLSRDEQLRINKRNQLRRDKVKGLRRVELKLNEDAVDVLNHLAKERNISRSELIEQMLSAQLAE-NHLTN
67016	GC_00000459		X_bovienii_MC15	4599	97	99	2	0	0.96201	0.741437	0.837443							----------------------------------------------------------------------------------------------------------------------MAKEQTDRTTLDLFADERRPGRPKTNPLSRDEQLRINKRNQLRRDKVKGLRRVELKLNEDAVDVLNHLAKERNISRSELIEQMLSAQLAE-NHLTN
67017	GC_00000459		X_bovienii_MC19	625	97	99	2	0	0.96201	0.741437	0.837443							----------------------------------------------------------------------------------------------------------------------MAKEQTDRTTLDLFADERRPGRPKTNPLSRDEQLRINKRNQLRRDKVKGLRRVELKLNEDAVDVLNHLAKERNISRSELIEQMLSAQLAE-NHLTN
67018	GC_00000459		X_bovienii_MC200	1570	97	99	2	0	0.96201	0.741437	0.837443							----------------------------------------------------------------------------------------------------------------------MAKEQTDRTTLDLFADERRPGRPKTNPLSRDEQLRINKRNQLRRDKVKGLRRVELKLNEDAVDVLNHLAKERNISRSELIEQMLSAQLAE-NHLTN
67019	GC_00000459		X_bovienii_MC202	2921	97	99	2	0	0.96201	0.741437	0.837443							----------------------------------------------------------------------------------------------------------------------MAKEQTDRTTLDLFADERRPGRPKTNPLSRDEQLRINKRNQLRRDKVKGLRRVELKLNEDAVDVLNHLAKERNISRSELIEQMLSAQLAE-NHLTN
67020	GC_00000459		X_bovienii_MC211	2963	97	99	2	0	0.96201	0.741437	0.837443							----------------------------------------------------------------------------------------------------------------------MAKEQTDRTTLDLFADERRPGRPKTNPLSRDEQLRINKRNQLRRDKVKGLRRVELKLNEDAVDVLNHLAKERNISRSELIEQMLSAQLAE-NHLTN
67021	GC_00000459		X_bovienii_MC214	2089	97	99	2	0	0.96201	0.741437	0.837443							----------------------------------------------------------------------------------------------------------------------MAKEQTDRTTLDLFADERRPGRPKTNPLSRDEQLRINKRNQLRRDKVKGLRRVELKLNEDAVDVLNHLAKERNISRSELIEQMLSAQLAE-NHLTN
67022	GC_00000459		X_bovienii_MC216	1464	97	99	2	0	0.96201	0.741437	0.837443							----------------------------------------------------------------------------------------------------------------------MAKEQTDRTTLDLFADERRPGRPKTNPLSRDEQLRINKRNQLRRDKVKGLRRVELKLNEDAVDVLNHLAKERNISRSELIEQMLSAQLAE-NHLTN
67023	GC_00000459		X_bovienii_MC218	66	97	99	2	0	0.96201	0.741437	0.837443							----------------------------------------------------------------------------------------------------------------------MAKEQTDRTTLDLFADERRPGRPKTNPLSRDEQLRINKRNQLRRDKVKGLRRVELKLNEDAVDVLNHLAKERNISRSELIEQMLSAQLAE-NHLTN
67024	GC_00000459		X_bovienii_MC221	3213	97	99	2	0	0.96201	0.741437	0.837443							----------------------------------------------------------------------------------------------------------------------MAKEQTDRTTLDLFADERRPGRPKTNPLSRDEQLRINKRNQLRRDKVKGLRRVELKLNEDAVDVLNHLAKERNISRSELIEQMLSAQLAE-NHLTN
67025	GC_00000459		X_bovienii_MC226	762	97	99	2	0	0.96201	0.741437	0.837443							----------------------------------------------------------------------------------------------------------------------MAKEQTDRTTLDLFADERRPGRPKTNPLSRDEQLRINKRNQLRRDKVKGLRRVELKLNEDAVDVLNHLAKERNISRSELIEQMLSAQLAE-NHLTN
67026	GC_00000459		X_bovienii_MC228	406	97	99	2	0	0.96201	0.741437	0.837443							----------------------------------------------------------------------------------------------------------------------MAKEQTDRTTLDLFADERRPGRPKTNPLSRDEQLRINKRNQLRRDKVKGLRRVELKLNEDAVDVLNHLAKERNISRSELIEQMLSAQLAE-NHLTN
67027	GC_00000459		X_bovienii_MC233	139	97	99	2	0	0.96201	0.741437	0.837443							----------------------------------------------------------------------------------------------------------------------MAKEQTDRTTLDLFADERRPGRPKTNPLSRDEQLRINKRNQLRRDKVKGLRRVELKLNEDAVDVLNHLAKERNISRSELIEQMLSAQLAE-NHLTN
67028	GC_00000459		X_bovienii_MC235	850	97	99	2	0	0.96201	0.741437	0.837443							----------------------------------------------------------------------------------------------------------------------MAKEQTDRTTLDLFADERRPGRPKTNPLSRDEQLRINKRNQLRRDKVKGLRRVELKLNEDAVDVLNHLAKERNISRSELIEQMLSAQLAE-NHLTN
67029	GC_00000459		X_bovienii_MC239	4068	97	99	2	0	0.96201	0.741437	0.837443							----------------------------------------------------------------------------------------------------------------------MAKEQTDRTTLDLFADERRPGRPKTNPLSRDEQLRINKRNQLRRDKVKGLRRVELKLNENAVDVLNHLAKERNISRSELIEQMLSAQLAE-NHLTN
67030	GC_00000459		X_bovienii_MC241	2628	97	99	2	0	0.96201	0.741437	0.837443							----------------------------------------------------------------------------------------------------------------------MAKEQTDRTTLDLFADERRPGRPKTNPLSRDEQLRINKRNQLRRDKVKGLRRVELKLNEDAVDVLNHLAKERNISRSELIEQMLSAQLAE-NHLTN
67031	GC_00000459		X_bovienii_MC250	132	97	99	2	0	0.96201	0.741437	0.837443							----------------------------------------------------------------------------------------------------------------------MAKEQTDRTTLDLFADERRPGRPKTNPLSRDEQLRINKRNQLRRDKVKGLRRVELKLNEDAVDVLNHLAKERNISRSELIEQMLSAQLAE-NHLTN
67032	GC_00000459		X_bovienii_MC255	854	97	99	2	0	0.96201	0.741437	0.837443							----------------------------------------------------------------------------------------------------------------------MAKEQTDRTTLDLFADERRPGRPKTNPLSRDEQLRINKRNQLRRDKVKGLRRVELKLNEDAVNVLNHLAKERNISRSELIEQMLSAQLAE-NHLTN
67033	GC_00000459		X_bovienii_MC266	3183	97	99	2	0	0.96201	0.741437	0.837443							----------------------------------------------------------------------------------------------------------------------MAKEQTDRTTLDLFADERRPGRPKTNPLSRDEQLRINKRNQLRRDKVKGLRRVELKLNEDAVDVLNHLAKERNISRSELIEQMLSAQLAE-NHLTN
67034	GC_00000459		X_bovienii_MC44	1461	97	99	2	0	0.96201	0.741437	0.837443							----------------------------------------------------------------------------------------------------------------------MAKEQTDRTTLDLFADERRPGRPKTNPLSRDEQLRINKRNQLRRDKVKGLRRVELKLNEDAVDVLNHLAKERNISRSELIEQMLSAQLAE-NHLTN
67035	GC_00000459		X_bovienii_MC47	1476	97	99	2	0	0.96201	0.741437	0.837443							----------------------------------------------------------------------------------------------------------------------MAKEQTDRTTLDLFADERRPGRPKTNPLSRDEQLRINKRNQLRRDKVKGLRRVELKLNEDAVDVLNHLAKERNISRSELIEQMLSAQLAE-NHLTN
67036	GC_00000459		X_bovienii_MC52	2450	97	99	2	0	0.96201	0.741437	0.837443							----------------------------------------------------------------------------------------------------------------------MAKEQTDRTTLDLFADERRPGRPKTNPLSRDEQLRINKRNQLRRDKVKGLRRVELKLNEDAVNVLNHLAKERNISRSELIEQMLSAQLAE-NHLTN
67037	GC_00000459		X_bovienii_MC59	1934	97	99	2	0	0.96201	0.741437	0.837443							----------------------------------------------------------------------------------------------------------------------MAKEQTDRTTLDLFADERRPGRPKTNPLSRDEQLRINKRNQLRRDKVKGLRRVELKLNEDAVDVLNHLAKERNISRSELIEQMLSAQLAE-NHLTN
67038	GC_00000459		X_bovienii_MC66	1634	97	99	2	0	0.96201	0.741437	0.837443							----------------------------------------------------------------------------------------------------------------------MAKEQTDRTTLDLFADERRPGRPKTNPLSRDEQLRINKRNQLRRDKVKGLRRVELKLNEDAVDVLNHLAKERNISRSELIEQMLSAQLAE-NHLTN
67039	GC_00000459		X_bovienii_MC67	3730	97	99	2	0	0.96201	0.741437	0.837443							----------------------------------------------------------------------------------------------------------------------MAKEQTDRTTLDLFADERRPGRPKTNPLSRDEQLRINKRNQLRRDKVKGLRRVELKLNEDAVDVLNHLAKERNISRSELIEQMLSAQLAE-NHLTN
67040	GC_00000459		X_bovienii_MC78	65	97	99	2	0	0.96201	0.741437	0.837443							----------------------------------------------------------------------------------------------------------------------MAKEQTDRTTLDLFADERRPGRPKTNPLSRDEQLRINKRNQLRRDKVKGLRRVELKLNEDAVDVLNHLAKERNISRSELIEQMLSAQLAE-NHLTN
67041	GC_00000459		X_bovienii_MC81	603	97	99	2	0	0.96201	0.741437	0.837443							----------------------------------------------------------------------------------------------------------------------MAKEQTDRTTLDLFADERRPGRPKTNPLSRDEQLRINKRNQLRRDKVKGLRRVELKLNEDAVNVLNHLAKERNISRSELIEQMLSAQLAE-NHLTN
67042	GC_00000459		X_bovienii_MC94	1905	97	99	2	0	0.96201	0.741437	0.837443							----------------------------------------------------------------------------------------------------------------------MAKEQTDRTTLDLFADERRPGRPKTNPLSRDEQLRINKRNQLRRDKVKGLRRVELKLNEDAVDVLNHLAKERNISRSELIEQMLSAQLAE-NHLTN
67043	GC_00000459		X_bovienii_MC95	3981	97	99	2	0	0.96201	0.741437	0.837443							----------------------------------------------------------------------------------------------------------------------MAKEQTDRTTLDLFADERRPGRPKTNPLSRDEQLRINKRNQLRRDKVKGLRRVELKLNEDAVDVLNHLAKERNISRSELIEQMLSAQLAE-NHLTN
67044	GC_00000459		X_bovienii_MC96	3887	97	99	2	0	0.96201	0.741437	0.837443							----------------------------------------------------------------------------------------------------------------------MAKEQTDRTTLDLFADERRPGRPKTNPLSRDEQLRINKRNQLRRDKVKGLRRVELKLNEDAVDVLNHLAKERNISRSELIEQMLSAQLAE-NHLTN
67045	GC_00000459		X_bovienii_MM1	3968	97	99	2	0	0.96201	0.741437	0.837443							----------------------------------------------------------------------------------------------------------------------MAKEQTDRTTLDLFADERRPGRPKTNPLSRDEQLRINKRNQLRRDKVKGLRRVELKLNEDAVDALNHLAKERNISRSELIEQMLLAQLAE-NHLTN
67046	GC_00000459		X_bovienii_MM17	1035	97	99	2	0	0.96201	0.741437	0.837443							----------------------------------------------------------------------------------------------------------------------MAKEQTDRTTLDLFADERRPGRPKTNPLSRDEQLRINKRNQLRRDKVKGLRRVELKLNEDAVDVLNHLAKERNISRSELIEQMLSAQLAE-NHLTN
67047	GC_00000459		X_bovienii_Oregonense	3679	97	99	2	0	0.96201	0.741437	0.837443							----------------------------------------------------------------------------------------------------------------------MAKEQTDRTTLDLFADERRPGRPKTNPLSRDEQLRINKRNQLRRDKVKGLRRVELKLNEDAVDALNHLAKERNISRSELIEQMLLAQLAE-NHLTN
67049	GC_00000459		X_bovienii_SS_2004	947	97	99	2	0	0.96201	0.741437	0.837443							----------------------------------------------------------------------------------------------------------------------MAKEQTDRTTLDLFADERRPGRPKTNPLSRDEQLRINKRNQLRRDKVKGLRRVELKLNEDAIDALNHLAKERNISRSELIEQMLLAQLAE-NHLTN
67051	GC_00000459		X_bovienii_feltiae_FR	1781	97	99	2	0	0.96201	0.741437	0.837443							----------------------------------------------------------------------------------------------------------------------MAKEQTDRTTLDLFADERRPGRPKTNPLSRDEQLRINKRNQLRRDKVKGLRRVELKLNEDAVDALNHLAKERNISRSELIEQMLSAQLAE-NHLTN
67052	GC_00000459		X_budapestensis_T	379	97	99	2	0	0.96201	0.741437	0.837443							----------------------------------------------------------------------------------------------------------------------MAKEQTDRTTLDLFADERRPGRPKTNPLSRDEQLRINKRNQLRRDKVKGLRRVELKLNEDAVGALNHLAKQRNISRSELIEQMLLAQLATDNHLAN
67053	GC_00000459		X_cabanillasii_JM26	179	97	99	2	0	0.96201	0.741437	0.837443							----------------------------------------------------------------------------------------------------------------------MAKEQTDRTTLDLFADERRPGRPKTNPLSRDEQLRINKRNQLRRDKVKGLRRVELKLNEDAVGALNHLAKQRNISRSELIEQMLLAQLATEDHLAN
67054	GC_00000459		X_cabanillasii_T	3752	97	99	2	0	0.96201	0.741437	0.837443							----------------------------------------------------------------------------------------------------------------------MAKEQTDRTTLDLFADERRPGRPKTNPLSRDEQLRINKRNQLRRDKVKGLRRVELKLNEDAVGALNHLAKQRNISRSELIEQMLLAQLATEDHLAN
67055	GC_00000459		X_doucetiae_T	1178	97	99	2	0	0.96201	0.741437	0.837443							----------------------------------------------------------------------------------------------------------------------MAKEQTDRTTLDLFADERRPGRPKTNPLSRDEQLRINKRNQLRRDKVKGLRRVELKLNEDAVDALNHLAKQRNISRSELIEQMLLAQLAETNHLAG
67056	GC_00000459		X_eapokensis_T	349	97	99	2	0	0.96201	0.741437	0.837443							----------------------------------------------------------------------------------------------------------------------MAKEQTDRTTLDLFADERRPGRPKTNPLSRDEQLRINKRNQLRRDKVKGLRRVELKLNEDAVDALNHLAKQRNISRSELIEQMLLAQLTEKNHLAD
67057	GC_00000459		X_eapokensis_T	761	97	99	2	0	0.96201	0.741437	0.837443							----------------------------------------------------------------------------------------------------------------------MAKEQTDRTTLDLFADERRPGRPKTNPLSRDEQLRINKRNQLRRDKVKGLRRVELKLNEDAVDALNHLAKQRNISRSELIEQMLLAQLTEKNHLAD
67058	GC_00000459		X_ehlersii_T	461	97	99	2	0	0.96201	0.741437	0.837443							----------------------------------------------------------------------------------------------------------------------MAKEQTDRTTLDLFADERRPGRPKTNPLSRDEQLRINKRNQLRRDKVKGLRRVELKLNEDAVDALNHLAKQRNISRSELIEQMLLAQLTEKNHLAD
67059	GC_00000459		X_ehlersii_T	1368	97	99	2	0	0.96201	0.741437	0.837443							----------------------------------------------------------------------------------------------------------------------MAKEQTDRTTLDLFADERRPGRPKTNPLSRDEQLRINKRNQLRRDKVKGLRRVELKLNEDAVDALNHLAKQRNISRSELIEQMLLAQLTEKNHLAD
67060	GC_00000459		X_griffinae_ID10	1385	97	99	2	0	0.96201	0.741437	0.837443							----------------------------------------------------------------------------------------------------------------------MAKEQTDRTTLDLFADERRPGRPKTNPLSRDEQLRINKRNQLRRDKVRGLRRVELKLNEDAVAALNHLAKQRNISRSELIEQMLLAQLTEKNHLAD
67061	GC_00000459		X_griffiniae_HGB2511	2602	97	99	2	0	0.96201	0.741437	0.837443							----------------------------------------------------------------------------------------------------------------------MAKEQTDRTTLDLFADERRPGRPKTNPLSRDEQLRINKRNQLRRDKVRGLRRVELKLNEDAVAALNHLAKQRNISRSELIEQMLLAQLTEKNHLAD
67062	GC_00000459		X_griffiniae_Kalro	2869	97	99	2	0	0.96201	0.741437	0.837443							----------------------------------------------------------------------------------------------------------------------MAKEQTDRTTLDLFADERRPGRPKTNPLSRDEQLRINKRNQLRRDKVRGLRRVELKLNEDAVAALNHLAKQRNISRSELIEQMLLAQLTEKNHLAD
67063	GC_00000459		X_griffiniae_VH1	246	97	99	2	0	0.96201	0.741437	0.837443							----------------------------------------------------------------------------------------------------------------------MAKEQTDRTTLDLFADERRPGRPKTNPLSRDEQLRINKRNQLRRDKVRGLRRVELKLNEDAVAALNHLAKQRNISRSELIEQMLLAQLTEKNHLAD
67064	GC_00000459		X_griffiniae_XN45	153	97	99	2	0	0.96201	0.741437	0.837443							----------------------------------------------------------------------------------------------------------------------MAKEQTDRTTLDLFADERRPGRPKTNPLSRDEQLRINKRNQLRRDKVRGLRRVELKLNEDAVAALNHLAKQRNISRSELIEQMLLAQLTEKNHLAD
67065	GC_00000459		X_griffiniae_xg97	3139	97	99	2	0	0.96201	0.741437	0.837443							----------------------------------------------------------------------------------------------------------------------MAKEQTDRTTLDLFADERRPGRPKTNPLSRDEQLRINKRNQLRRDKVRGLRRVELKLNEDAVAALNHLAKQRNISRSELIEQMLLAQLTEKNHLAD
67066	GC_00000459		X_hominickii_ANU	2007	97	99	2	0	0.96201	0.741437	0.837443							----------------------------------------------------------------------------------------------------------------------MAKEQTDRTTLDLFADERRPGRPKTSPLSRDEQLRINKRNQLRRDKVKGLRRVELKLNEDAVDALNHLAKQRNISRSELIEQMLLTQLAEQNHLAD
67067	GC_00000459		X_hominickii_T	1568	97	99	2	0	0.96201	0.741437	0.837443							----------------------------------------------------------------------------------------------------------------------MAKEQTDRTTLDLFADERRPGRPKTSPLSRDEQLRINKRNQLRRDKVKGLRRVELKLNEDAVDALNHLAKQRNISRSELIEQMLLTQLAEQNHLAD
67068	GC_00000459		X_innexi_HGB1681	3328	97	99	2	0	0.96201	0.741437	0.837443							----------------------------------------------------------------------------------------------------------------------MAKEQTDRTTLDLFADERRPGRPKTSPLSRDEQLRINKRNQLRRDKVKGLRRVELKLNEDAVDALNHLAKQRNISRSELIEQMLLAQLAAENNLTN
67069	GC_00000459		X_innexi_T	2968	97	99	2	0	0.96201	0.741437	0.837443							----------------------------------------------------------------------------------------------------------------------MAKEQTDRTTLDLFADERRPGRPKTSPLSRDEQLRINKRNQLRRDKVKGLRRVELKLNEDAVDALNHLAKQRNISRSELIEQMLLAQLAAENNLTN
67070	GC_00000459		X_ishibashii_T	2610	97	99	2	0	0.96201	0.741437	0.837443							----------------------------------------------------------------------------------------------------------------------MAKEQTDRTTLDLFADERRPGRPKTNPLSRDEQLRINKRNQLRRDKVKGLRRVELKLNEDAVDALNHLAKQRNISRSELIEQMLLAQLTEKNHLAD
67071	GC_00000459		X_japonica_T	785	97	99	2	0	0.96201	0.741437	0.837443							----------------------------------------------------------------------------------------------------------------------MAKEQTDRTTLDLFADERRPGRPKTNPLSRDEQLRINKRNQLRRDKVKGLRRVELKLNEDAVDALNHLAKQRNISRSELIEQILLAQLAEENHSAD
67072	GC_00000459		X_khoisanae	3599	97	99	2	0	0.96201	0.741437	0.837443							----------------------------------------------------------------------------------------------------------------------MAKEQTDRTTLDLFADERRPGRPKTNPLSRDEQLKVNKRNQLRRDKVKGLRRVELKLNEDAVDALNHLAKQRNISRSELIEQMLLAQLAEKNHLAD
67073	GC_00000459		X_koppenhoeferi_T	1151	97	99	2	0	0.96201	0.741437	0.837443							----------------------------------------------------------------------------------------------------------------------MAKEQTDRTTLDLFADERRPGRPKTNPLPRDEQLRINKRNQLRRDKVKGLCRVELKLNEDAVYALNHLAKQRNISRSELIEQMLLAQLAEKNHLAD
67074	GC_00000459		X_kozodoii	2882	97	99	2	0	0.96201	0.741437	0.837443							----------------------------------------------------------------------------------------------------------------------MAKEQTDRTTLDLFADERRPGRPKTNPLSRDEQLRINKRNQLRRDKVKGLRRVELKLNEDAVDALNHLAKQRNISRSELIEQMLLAQLAEKNHLAD
67075	GC_00000459		X_lircayensis_T	1055	97	99	2	0	0.96201	0.741437	0.837443							----------------------------------------------------------------------------------------------------------------------MAKEQTDRTTLDLFADERRPGRPKTNPLSRDEQLRINKRNQLRRDKVKGLRRVELKLNEDAVDALNHLAKQRNISRSELIEQMLLAQLVEKNHLAD
67076	GC_00000459		X_mauleonii_T	3539	97	99	2	0	0.96201	0.741437	0.837443							----------------------------------------------------------------------------------------------------------------------MAKEQTDRTTLDLFADERRPGRPKTNPLSRDEQLRINKRNQLRRDKVKGLRRVELKLNEDAVDALNHLAKQRNISRSELIEQMLLAQLAEENHLAD
67077	GC_00000459		X_miraniensis	2482	97	99	2	0	0.96201	0.741437	0.837443							----------------------------------------------------------------------------------------------------------------------MAKEQTDRTTLDLFADERRPGRPKTNPLSRDEQLRINKRNQLRRDKVKGLRRVELKLNEEAVDALNHLAKQRNISRSELIEQMLLAQLTEKNHLAD
67078	GC_00000459		X_nematophila_AN61	1146	97	99	2	0	0.96201	0.741437	0.837443							----------------------------------------------------------------------------------------------------------------------MAKEQTDRTTLDLFADERRPGRPKTNPLSRDEQLRINKRNQLRRDKVKGLRRVELKLNEDAVDALNLLARQRNISRSELIEQMLLAQLAEKNHLAD
67079	GC_00000459		X_nematophila_ATCC19061	1147	97	99	2	0	0.96201	0.741437	0.837443							----------------------------------------------------------------------------------------------------------------------MAKEQTDRTTLDLFADERRPGRPKTNPLSRDEQLRINKRNQLRRDKVKGLRRVELKLNEDAVDALNLLARQRNISRSELIEQMLLAQLAEKNHLAD
67080	GC_00000459		X_nematophila_Anatoliense	400	97	99	2	0	0.96201	0.741437	0.837443							----------------------------------------------------------------------------------------------------------------------MAKEQTDRTTLDLFADERRPGRPKTNPLSRDEQLRINKRNQLRRDKVKGLRRVELKLNEDAVDALNLLARQRNISRSELIEQMLLAQLAEKNHLAD
67081	GC_00000459		X_nematophila_C2_3	3515	97	99	2	0	0.96201	0.741437	0.837443							----------------------------------------------------------------------------------------------------------------------MAKEQTDRTTLDLFADERRPGRPKTNPLSRDEQLRINKRNQLRRDKVKGLRRVELKLNQDAVDALNLLARQRNISRSELIEQMLLAQLTEKNHLAD
67082	GC_00000459		X_nematophila_F1	3072	97	99	2	0	0.96201	0.741437	0.837443							----------------------------------------------------------------------------------------------------------------------MAKEQTDRTTLDLFADERRPGRPKTNPLSRDEQLRINKRNQLRRDKVKGLRRVELKLNEDAVDALNLLARQRNISRSELIEQMLLAQLAEKNHLAD
67083	GC_00000459		X_nematophila_SII	652	97	99	2	0	0.96201	0.741437	0.837443							----------------------------------------------------------------------------------------------------------------------MAKEQTDRTTLDLFADERRPGRPKTNPLSRDEQLRINKRNQLRRDKVKGLRRVELKLNQDAVDALNLLARQRNISRSELIEQMLLAQLTEKNHLAD
67084	GC_00000459		X_nematophila_Websteri	1049	97	99	2	0	0.96201	0.741437	0.837443							----------------------------------------------------------------------------------------------------------------------MAKEQTDRTTLDLFADERRPGRPKTNPLSRDEQLRINKRNQLRRDKVKGLRRVELKLNQDAVDALNLLARQRNISRSELIEQMLLAQLTEKNHLAD
67085	GC_00000459		X_poinarii_G6	2170	97	99	2	0	0.96201	0.741437	0.837443							----------------------------------------------------------------------------------------------------------------------MAKEQTDRTTLDLFADERRPGRPKTNPLSRDEQLRINKRNQLRRDKVKGLRRVELKLNEEAVDILNHLAKQRNISRSELIEQMLVAQLAEKNHPAN
67086	GC_00000459		X_poinarii_SK	1108	97	99	2	0	0.96201	0.741437	0.837443							----------------------------------------------------------------------------------------------------------------------MAKEQTDRTTLDLFADERRPGRPKTNPLSRDEQLRINKRNQLRRDKVKGLRRVELKLNEEAVDILNHLAKQRNISRSELIEQMLVAQLAEKNHPAN
67087	GC_00000459		X_stockiae_T	1538	97	99	2	0	0.96201	0.741437	0.837443							----------------------------------------------------------------------------------------------------------------------MAKEQTDRTTLDLFADERRPGRPKTSPLSRDEQLRINKRNQLRRDKVKGLRRVELKLNEDAVDALNHLAKQRNISRSELIEQMLLAQLATENNLTN
67088	GC_00000459		X_szentirmaii_T	2230	97	99	2	0	0.96201	0.741437	0.837443							----------------------------------------------------------------------------------------------------------------------MAKEQTDRTTLDLFADERRPGRPKTNPLSRDEQLRINKRNQLRRDKVKGLRRVELKLNEEAVDALNLLAKQRNISRSELIEQMLLAQLAEQNHLAD
67089	GC_00000459		X_szentirmaii_US123	1633	97	99	2	0	0.96201	0.741437	0.837443							----------------------------------------------------------------------------------------------------------------------MAKEQTDRTTLDLFADERRPGRPKTNPLSRDEQLRINKRNQLRRDKVKGLRRVELKLNEEAVDALNLLAKQRNISRSELIEQMLLAQLAEQNHLAD
67090	GC_00000459		X_thuongxuanensis_T	230	97	99	2	0	0.96201	0.741437	0.837443							----------------------------------------------------------------------------------------------------------------------MAKEQTDRTTLDLFADERRPGRPKTNPLSRDEQLRINKRNQLRRDKVKGLRRVELKLNEDAVDALNHLAKQRNISRSELIEQMLLAQLTEKNHLAD
67091	GC_00000459		X_vietmanensis_T	757	97	99	2	0	0.96201	0.741437	0.837443							----------------------------------------------------------------------------------------------------------------------MAKEQTDRTTLDLFADERRPGRPKTNPLSRDEQLRINKRNQLRRDKVKGLRRVELKLNEDAVDALNHLAKQRNISRSELIEQMLLAQLAEENHLAD
67092	GC_00000459		Xenorhabdus_sp_BG5	625	97	99	2	0	0.96201	0.741437	0.837443							----------------------------------------------------------------------------------------------------------------------MAKEQTDRTTLDLFADERRPGRPKTNPLSRDEQLRINKRNQLRRDKVKGLRRVELKLNEDAVDALNHLAKQRNISRSELIEQMLLAQLTEKNHLAD
67093	GC_00000459		Xenorhabdus_sp_BMMCB	2843	97	99	2	0	0.96201	0.741437	0.837443							----------------------------------------------------------------------------------------------------------------------MAKEQTDRTTLDLFADERRPGRPKTNPLSRDEQLRINKRNQLRRDKVRGLRRVELKLNEDAVDALNHLAKQRNISRSELIEQMLLAQLTEKNHLAD
67094	GC_00000459		Xenorhabdus_sp_TH1	2217	97	99	2	0	0.96201	0.741437	0.837443							----------------------------------------------------------------------------------------------------------------------MAKEQTDRTTLDLFADERRPGRPKTNPLSRDEQLRINKRNQLRRDKVRGLRRVELKLNEDAVAALNHLAKQRNISRSELIEQMLLAQLTEKNHLAD
68382	GC_00000473		X_beddingi_T	2912	96	99	2	0	0.904419	0.789946	0.843315							-----MSLY------REYSWHQVLLRRIGALSLGVIALPVMLFRRDRARFYSYLHKVWAKTSDKPVWLACSEIA------------SGHRNR-----
68383	GC_00000473		X_bovienii_18M	206	96	99	2	0	0.904419	0.789946	0.843315							-----MSTY------REYSWHQVLLRRTGAVTLGVIALPVMLFRRDRARFYSYLRKVWIKTSDKPVWLESSEMA------------AGIRNR-----
68384	GC_00000473		X_bovienii_CS03	3176	96	99	2	0	0.904419	0.789946	0.843315							-----MSTY------REYSWHQVLLRRTGAVTLGVIALPVMLFRRDRARFYSYLRKVWIKTSDKPVWLESSEMA------------AGIRNR-----
68385	GC_00000473		X_bovienii_FL	2435	96	99	2	0	0.904419	0.789946	0.843315							-----MSTY------REYSWHQVLLRRTGAVTLGVIALPVMLFRRDRARFYSYLRKVWIKTSDKPVWLESSEMA------------AGIRNR-----
68386	GC_00000473		X_bovienii_Goncek	3010	96	99	2	0	0.904419	0.789946	0.843315							-----MSTY------REYSWHQVLLRRTGAVTLGVIALPVMLFRRDRARFYSYLRKVWIKTSDKPVWLESSEMA------------AGIRNR-----
68387	GC_00000473		X_bovienii_Inter	2048	96	99	2	0	0.904419	0.789946	0.843315							-----MSTY------REYSWHQVLLRRTGAVTLGVIALPVMLFRQDRARFYSYLRKVWIKTSDKPVWLESSEMA------------AGIRNR-----
68388	GC_00000473		X_bovienii_Jollieti	1002	96	99	2	0	0.904419	0.789946	0.843315							-----MSTY------REYSWHQVLLRRTGAVTLGVIALPVMLFRQDRARFYSYLRKVWIKTSDKPVWLESSEMA------------AGIRNR-----
68389	GC_00000473		X_bovienii_Kraussei	15	96	99	2	0	0.904419	0.789946	0.843315							-----MSTY------REYSWHQVLLRRTGAVTLGVIALPVMLFRQDRARFYSYLRKVWIKTSDKPVWLESSEMA------------AGIRNR-----
68390	GC_00000473		X_bovienii_KrausseiBU	578	96	99	2	0	0.904419	0.789946	0.843315							-----MSTY------REYSWHQVLLRRTGAVTLGVIALPVMLFRRDRARFYSYLRKVWIKTSDKPVWLESSEMA------------AGIRNR-----
68391	GC_00000473		X_bovienii_LD21	3034	96	99	2	0	0.904419	0.789946	0.843315							-----MSTY------REYSWHQVLLRRTGAVTLGVIALPVMLFRQDRARFYSYLRKVWIKTSDKPVWLESSEMA------------AGIRNR-----
68392	GC_00000473		X_bovienii_LD27A	809	96	99	2	0	0.904419	0.789946	0.843315							-----MSTY------REYSWHQVLLRRTGAVTLGVIALPVMLFRQDRARFYSYLRKVWIKTSDKPVWLESSEMA------------AGIRNR-----
68393	GC_00000473		X_bovienii_LD27A	4691	96	99	2	0	0.904419	0.789946	0.843315							-----MSTY------REYSWHQVLLRRIGAIAFGVIALPVMLFRRDRARFYSYLHKVWLKTSDKPVWLKSSETA------------AGIRNR-----
68394	GC_00000473		X_bovienii_LD27B	2202	96	99	2	0	0.904419	0.789946	0.843315							-----MSTY------REYSWHQVLLRRTGAVTLGVIALPVMLFRQDRARFYSYLRKVWIKTSDKPVWLESSEMA------------AGIRNR-----
68395	GC_00000473		X_bovienii_LD28	1191	96	99	2	0	0.904419	0.789946	0.843315							-----MSTY------REYSWHQVLLRRTGAVTLGVIALPVMLFRRDRARFYSYLRKVWIKTSDKPVWLESSEMA------------AGIRNR-----
68396	GC_00000473		X_bovienii_LD3	973	96	99	2	0	0.904419	0.789946	0.843315							-----MSTY------REYSWHQVLLRRTGAVTLGVIALPVMLFRQDRARFYSYLRKVWIKTSDKPVWLESSEMA------------AGIRNR-----
68397	GC_00000473		X_bovienii_LD45	361	96	99	2	0	0.904419	0.789946	0.843315							-----MSTY------REYSWHQVLLRRTGAVTLGVIALPVMLFRQDRARFYSYLRKVWIKTSDKPVWLESSEMA------------AGIRNR-----
68398	GC_00000473		X_bovienii_LD5	1141	96	99	2	0	0.904419	0.789946	0.843315							-----MSTY------REYSWHQVLLRRTGAVTLGVIALPVMLFLRDRARFYSYLRKVWIKTSDKPVWLESSEMA------------AGIRNR-----
68399	GC_00000473		X_bovienii_LD52	4445	96	99	2	0	0.904419	0.789946	0.843315							-----MSTY------REYSWHQVLLRRTGAVTLGVIALPVMLFRQDRARFYSYLRKVWIKTSDKPVWLESSEMA------------AGIRNR-----
68400	GC_00000473		X_bovienii_LD8	1397	96	99	2	0	0.904419	0.789946	0.843315							-----MSTY------REYSWHQVLLRRTGAVTLGVIALPVMLFRQDRARFYSYLRKVWIKTSDKPVWLESSEMA------------AGIRNR-----
68401	GC_00000473		X_bovienii_MC10	99	96	99	2	0	0.904419	0.789946	0.843315							-----MSTY------REYSWHQVLLRRTGAVTLGVIALPVMLFRRDRARFYSYLRKVWIKTSDKPVWLESSEMA------------AGIRNR-----
68402	GC_00000473		X_bovienii_MC11	4075	96	99	2	0	0.904419	0.789946	0.843315							-----MSTY------REYSWHQVLLRRTGAVTLGVIALPVMLFRQDRARFYSYLRKVWIKTSDKPVWLESSEMA------------AGIRNR-----
68403	GC_00000473		X_bovienii_MC15	4566	96	99	2	0	0.904419	0.789946	0.843315							-----MSTY------REYSWHQVLLRRTGAVTLGVIALPVMLFRQDRARFYSYLRKVWIKTSDKPVWLESSEMA------------AGIRNR-----
68404	GC_00000473		X_bovienii_MC19	3869	96	99	2	0	0.904419	0.789946	0.843315							-----MSTY------REYSWHQVLLRRTGAVTLGVIALPVMLFRQDRARFYSYLRKVWIKTSDKPVWLESSEMA------------AGIRNR-----
68405	GC_00000473		X_bovienii_MC200	1536	96	99	2	0	0.904419	0.789946	0.843315							-----MSTY------REYSWHQVLLRRTGAVTLGVIALPVMLFRRDRARFYSYLRKVWIKTSDKPVWLESSEMA------------AGIRNR-----
68406	GC_00000473		X_bovienii_MC202	2887	96	99	2	0	0.904419	0.789946	0.843315							-----MSTY------REYSWHQVLLRRTGAVTLGVIALPVMLFRRDRARFYSYLRKVWIKTSDKPVWLESSEMA------------AGIRNR-----
68407	GC_00000473		X_bovienii_MC211	2929	96	99	2	0	0.904419	0.789946	0.843315							-----MSTY------REYSWHQVLLRRTGAVTLGVIALPVMLFRRDRARFYSYLRKVWIKTSDKPVWLESSEMA------------AGIRNR-----
68408	GC_00000473		X_bovienii_MC214	2122	96	99	2	0	0.904419	0.789946	0.843315							-----MSTY------REYSWHQVLLRRTGAVTLGVIALPVMLFRQDRARFYSYLRKVWIKTSDKPVWLESSEMA------------AGIRNR-----
68409	GC_00000473		X_bovienii_MC216	1509	96	99	2	0	0.904419	0.789946	0.843315							-----MSTY------REYSWHQVLLRRTGAVTLGVIALPVMLFRRDRARFYSYLRKVWIKTSDKPVWLESSEMA------------AGIRNR-----
68410	GC_00000473		X_bovienii_MC218	101	96	99	2	0	0.904419	0.789946	0.843315							-----MSTY------REYSWHQVLLRRTGAVTLGVIALPVMLFRRDRARFYSYLRKVWIKTSDKPVWLESSEMA------------AGIRNR-----
68411	GC_00000473		X_bovienii_MC221	3178	96	99	2	0	0.904419	0.789946	0.843315							-----MSTY------REYSWHQVLLRRTGAVTLGVIALPVMLFRRDRARFYSYLRKVWIKTSDKPVWLESSEMA------------AGIRNR-----
68412	GC_00000473		X_bovienii_MC226	796	96	99	2	0	0.904419	0.789946	0.843315							-----MSTY------REYSWHQVLLRRTGAVTLGVIALPVMLFRRDRARFYSYLRKVWIKTSDKPVWLESSEMA------------AGIRNR-----
68413	GC_00000473		X_bovienii_MC228	360	96	99	2	0	0.904419	0.789946	0.843315							-----MSTY------REYSWHQVLLRRTGAVTLGVIALPVMLFRQDRARFYSYLRKVWIKTSDKPVWLESSEMA------------AGIRNR-----
68414	GC_00000473		X_bovienii_MC233	172	96	99	2	0	0.904419	0.789946	0.843315							-----MSTY------REYSWHQVLLRRTGAVTLGVIALPVMLFRQDRARFYSYLRKVWIKTSDKPVWLESSEMA------------AGIRNR-----
68415	GC_00000473		X_bovienii_MC235	895	96	99	2	0	0.904419	0.789946	0.843315							-----MSTY------REYSWHQVLLRRTGAVTLGVIALPVMLFRRDRARFYSYLRKVWIKTSDKPVWLESSEMA------------AGIRNR-----
68416	GC_00000473		X_bovienii_MC239	2424	96	99	2	0	0.904419	0.789946	0.843315							-----MSTY------REYSWHQVLLRRTGAVTLGVIALPVMLFRRDRARFYSYLRKVWIKTSDKPVWLESSEMA------------AGIRNR-----
68417	GC_00000473		X_bovienii_MC241	2595	96	99	2	0	0.904419	0.789946	0.843315							-----MSTY------REYSWHQVLLRRTGAVTLGVIALPVMLFRQDRARFYSYLRKVWIKTSDKPVWLESSEMA------------AGIRNR-----
68418	GC_00000473		X_bovienii_MC250	165	96	99	2	0	0.904419	0.789946	0.843315							-----MSTY------REYSWHQVLLRRTGAVTLGVIALPVMLFRQDRARFYSYLRKVWIKTSDKPVWLESSEMA------------AGIRNR-----
68419	GC_00000473		X_bovienii_MC255	1703	96	99	2	0	0.904419	0.789946	0.843315							-----MSTY------REYSWHQVLLRRTGAVTLGVIALPVMLFRRDRARFYSYLRKVWIKTSDKPVWLESSEMA------------AGIRNR-----
68420	GC_00000473		X_bovienii_MC266	811	96	99	2	0	0.904419	0.789946	0.843315							-----MSTY------REYSWHQVLLRRTGAVTLGVIALPVMLFRRDRARFYSYLRKVWIKTSDKPVWLESSEMA------------AGIRNR-----
68421	GC_00000473		X_bovienii_MC44	152	96	99	2	0	0.904419	0.789946	0.843315							-----MSTY------REYSWHQVLLRRTGAVTLGVIALPVMLFRRDRARFYSYLRKVWIKTSDKPVWLESSEMA------------AGIRNR-----
68422	GC_00000473		X_bovienii_MC47	290	96	99	2	0	0.904419	0.789946	0.843315							-----MSTY------REYSWHQVLLRRTGAVTLGVIALPVMLFLRDRARFYSYLRKVWIKTSDKPVWLESSEMA------------AGIRNR-----
68423	GC_00000473		X_bovienii_MC52	901	96	99	2	0	0.904419	0.789946	0.843315							-----MSTY------REYSWHQVLLRRTGAVTLGVIALPVMLFRRDRARFYSYLRKVWIKTSDKPVWLESSEMA------------AGIRNR-----
68424	GC_00000473		X_bovienii_MC59	276	96	99	2	0	0.904419	0.789946	0.843315							-----MSTY------REYSWHQVLLRRTGAVTLGVIALPVMLFRRDRARFYSYLRKVWIKTSDKPVWLESSEMA------------AGIRNR-----
68425	GC_00000473		X_bovienii_MC66	1599	96	99	2	0	0.904419	0.789946	0.843315							-----MSTY------REYSWHQVLLRRTGAVTLGVIALPVMLFRRDRARFYSYLRKVWIKTSDKPVWLESSEMA------------AGIRNR-----
68426	GC_00000473		X_bovienii_MC67	4305	96	99	2	0	0.904419	0.789946	0.843315							-----MSTY------REYSWHQVLLRRTGAVTLGVIALPVMLFRRDRARFYSYLRKVWIKTSDKPVWLESSEMA------------AGIRNR-----
68427	GC_00000473		X_bovienii_MC78	111	96	99	2	0	0.904419	0.789946	0.843315							-----MSTY------REYSWHQVLLRRTGAVTLGVIALPVMLFRQDRARFYSYLRKVWIKTSDKPVWLESSEMA------------AGIRNR-----
68428	GC_00000473		X_bovienii_MC81	649	96	99	2	0	0.904419	0.789946	0.843315							-----MSTY------REYSWHQVLLRRTGAVTLGVIALPVMLFRRDRARFYSYLRKVWIKTSDKPVWLESSEMA------------AGIRNR-----
68429	GC_00000473		X_bovienii_MC94	1870	96	99	2	0	0.904419	0.789946	0.843315							-----MSTY------REYSWHQVLLRRTGAVTLGVIALPVMLFRRDRARFYSYLRKVWIKTSDKPVWLESSEMA------------AGIRNR-----
68430	GC_00000473		X_bovienii_MC95	4508	96	99	2	0	0.904419	0.789946	0.843315							-----MSTY------REYSWHQVLLRRTGAVTLGVIALPVMLFLRDRARFYSYLRKVWIKTSDKPVWLESSEMA------------AGIRNR-----
68431	GC_00000473		X_bovienii_MC96	4414	96	99	2	0	0.904419	0.789946	0.843315							-----MSTY------REYSWHQVLLRRTGAVTLGVIALPVMLFLRDRARFYSYLRKVWIKTSDKPVWLESSEMA------------AGIRNR-----
68432	GC_00000473		X_bovienii_MM1	3937	96	99	2	0	0.904419	0.789946	0.843315							-----MSTY------REYSWHQVLLRRTGAVTLGVIALPVMLFRQDRARFYSYLRKVWIKTSDKPVWLESSEMA------------AGIRNR-----
68433	GC_00000473		X_bovienii_MM17	2095	96	99	2	0	0.904419	0.789946	0.843315							-----MSTY------REYSWHQVLLRRTGAVTLGVIALPVMLFRQDRARFYSYLRKVWIKTSDKPVWLESSEMA------------AGIRNR-----
68434	GC_00000473		X_bovienii_Oregonense	152	96	99	2	0	0.904419	0.789946	0.843315							-----MSTY------RAYSWHQVLLRRTGAVTLGVIALPVMLFRQDRARFYSYLRKVWIKTSDKPVWLESSEMA------------AGIRNR-----
68435	GC_00000473		X_bovienii_Punta	3166	96	99	2	0	0.904419	0.789946	0.843315							-----MSTY------REYSWHQVLLRRTGAVTLGVIALPVMLFRRDRARFYSYLRKVWIKTSDKPVWLESSEMA------------AGIRNR-----
68436	GC_00000473		X_bovienii_SS_2004	909	96	99	2	0	0.904419	0.789946	0.843315							-----MSTY------REYSWHQVLLRRTGAVTLGVIALPVMLFRQDRARFYSYLRKVWIKTSDKPVWLESSEMA------------AGIRNR-----
68437	GC_00000473		X_bovienii_feltiaeML	1260	96	99	2	0	0.904419	0.789946	0.843315							-----MSTY------REYSWHQVLLRRTGAVTLGVIALPVMLFRRDRARFYSYLRKVWIKTSDKPVWLESSEMA------------AGIRNR-----
68438	GC_00000473		X_bovienii_feltiae_FR	3549	96	99	2	0	0.904419	0.789946	0.843315							-----MSTY------REYSWHQVLLRRTGAVTLGVIALPVMLFRRDRARFYSYLRKVWIKTSDKPVWLESSEMA------------AGIRNR-----
68439	GC_00000473		X_budapestensis_T	403	96	99	2	0	0.904419	0.789946	0.843315							-----MSTY------REYSRHQVLLRRVGAVALGVTALPVMLFSRNRARFYSYLHKVWVKTSDKPVWLERAEIA------------SDTLIP-----
68440	GC_00000473		X_cabanillasii_JM26	3731	96	99	2	0	0.904419	0.789946	0.843315							-----MSTY------REYSRHQVLLRRVGAVVLGVIALPVMLFSRNRARFYSYLYKVWVKTSDKPVWLERAEIA------------SDTLNP-----
68441	GC_00000473		X_cabanillasii_T	3725	96	99	2	0	0.904419	0.789946	0.843315							-----MSTY------REYSRHQVLLRRVGAVVLGVIALPVMLFSRNRARFYSYLYKVWVKTSDKPVWLERAEIA------------SDTLNP-----
68442	GC_00000473		X_doucetiae_T	1205	96	99	2	0	0.904419	0.789946	0.843315							-----MSLY------REYSWHQILLRRLGAIALGTIALPVMLFRRDRARFYSYLHKVWLKTSDKPVWLECSEMA------------SGIRNR-----
68443	GC_00000473		X_eapokensis_T	370	96	99	2	0	0.904419	0.789946	0.843315							-----MSIY------RAYSWHQIILRRIGAISLGVIALPVMLFRRDRARFYSYLHKVWLKTSDKPVWLERSEVT------------LETRNH-----
68444	GC_00000473		X_eapokensis_T	740	96	99	2	0	0.904419	0.789946	0.843315							-----MSIY------RAYSWHQIILRRIGAISLGVIALPVMLFRRDRARFYSYLHKVWLKTSDKPVWLERSEVT------------LETRNH-----
68445	GC_00000473		X_ehlersii_T	481	96	99	2	0	0.904419	0.789946	0.843315							-----MSIY------RAYSWHQILLRRIGAISLGAIALPIMLFRRDRARFYSYLYKVWRKTSDKPVWLECSEMT------------LETRNR-----
68446	GC_00000473		X_ehlersii_T	1388	96	99	2	0	0.904419	0.789946	0.843315							-----MSIY------RAYSWHQILLRRIGAISLGAIALPIMLFRRDRARFYSYLYKVWRKTSDKPVWLECSEMT------------LETRNR-----
68447	GC_00000473		X_griffinae_ID10	1414	96	99	2	0	0.904419	0.789946	0.843315							------MSIY------RAYSWHQVLLRRIGAISLGVIALPVMLFRRDRARFYSYLYKVWRKTSDKPVWLERSEMTLAKSAVNPRPMRAGISGEKPVGL
68448	GC_00000473		X_griffiniae_HGB2511	2574	96	99	2	0	0.904419	0.789946	0.843315							-----MSIY------RAYSWHQVLLRRIGAISLGVIALPVMLFRRDRARFYSYLYKVWRKTSDKPVWLERSEMT------------LETRNR-----
68449	GC_00000473		X_griffiniae_Kalro	2845	96	99	2	0	0.904419	0.789946	0.843315							-----MSIY------RAYSWHQVLLRRIGAISLGVIALPVMLFRRDRARFYSYLYKVWRKTSDKPVWLERSEMT------------LETRNR-----
68450	GC_00000473		X_griffiniae_VH1	222	96	99	2	0	0.904419	0.789946	0.843315							-----MSIY------RAYSWHQVLLRRIGAISLGVIALPVMLFRRDRARFYSYLYKVWRKTSDKPVWLERSEMT------------LETRNR-----
68451	GC_00000473		X_griffiniae_XN45	177	96	99	2	0	0.904419	0.789946	0.843315							-----MSIY------RAYSWHQVLLRRIGAISLGVIALPVMLFRRDRARFYSYLYKVWRKTSDKPVWLERSEMT------------LETRNR-----
68452	GC_00000473		X_griffiniae_xg97	3163	96	99	2	0	0.904419	0.789946	0.843315							-----MSIY------RAYSWHQVLLRRIGAISLGVIALPVMLFRRDRARFYSYLYKVWRKTSDKPVWLERSEMT------------LETRNR-----
68453	GC_00000473		X_hominickii_ANU	1970	96	99	2	0	0.904419	0.789946	0.843315							-----MSIY------RDYSWHQILLRRTGAITLGAIALPVMLFHRDRARFYSYLHKVWLKTSDKPVWLECSEIA------------AGIRNR-----
68454	GC_00000473		X_hominickii_T	1605	96	99	2	0	0.904419	0.789946	0.843315							-----MSIY------RDYSWHQILLRRTGAITLGAIALPVMLFHRDRARFYSYLHKVWLKTSDKPVWLECSEIA------------AGIRNR-----
68455	GC_00000473		X_innexi_HGB1681	1022	96	99	2	0	0.904419	0.789946	0.843315							-------MY------REYSRHQVLLRRIGAVALGVVALPFMLFRRDRARFYSYLHKVWAKTSDKPVWLERTEVA------------SDTLNP-----
68456	GC_00000473		X_innexi_T	1885	96	99	2	0	0.904419	0.789946	0.843315							-------MY------REYSRHQVLLRRIGAVALGVVALPFMLFRRDRARFYSYLHKVWAKTSDKPVWLERTEVA------------SDTLNP-----
68457	GC_00000473		X_ishibashii_T	2631	96	99	2	0	0.904419	0.789946	0.843315							-----MSIY------RAYSWHQVLLRRIGAISLGVIALPVMLFRRDRARFYSYLYKVWLKTSDKPVWLECSEMT------------LDIRNR-----
68458	GC_00000473		X_japonica_T	762	96	99	2	0	0.904419	0.789946	0.843315							-----MSIY------REYSLHQILLRRIGAVSLGVIALPVMLFRRDRARFYSYLHKVWIKTSDKPVWLECLEIA------------SGTRNR-----
68459	GC_00000473		X_khoisanae	1846	96	99	2	0	0.904419	0.789946	0.843315							-----MSIY------RTYSWHQVLLRRIGAISLGVIALPVMLFRRDRARFYSYLHKVWVKTSDKPVWLECLEMA------------AGNRNR-----
68460	GC_00000473		X_kozodoii	628	96	99	2	0	0.904419	0.789946	0.843315							-----MSLY------RDYSWHQVLLRRIGAITLGVIAFPVMLFRRDRARFYSYLHKVWLKTSDKPVWLESSEMA------------SGTRNR-----
68461	GC_00000473		X_lircayensis_T	2711	96	99	2	0	0.904419	0.789946	0.843315							-----MSIY------REYSWHQVLLRRIGAIVLGVIALPVMLFRRDRARFYSYLHKVWVKTSDKPVWLESSEIA------------AGTRNR-----
68462	GC_00000473		X_mauleonii_T	2705	96	99	2	0	0.904419	0.789946	0.843315							-----MSIY------RSYSWHEVLLRRIGVIALGAIALPVMLFRHDRARFYSYLHKVWLKTSDKPVWLASSEIA------------ASIRNR-----
68463	GC_00000473		X_miraniensis	2435	96	99	2	0	0.904419	0.789946	0.843315							-----MSIYRECSCYREYSWHQVLLRRIGAVSLGVIALPVMLFRRDRARFYSYLHKVWIKTSDKPVWLECSEMA------------AGNRNR-----
68464	GC_00000473		X_nematophila_AN61	1180	96	99	2	0	0.904419	0.789946	0.843315							-----MSTY------REYSWHQVLLRRIGAVALGVIAFPVMLFRRDRARFYSYLHKVWLKTSDKPVWLECSEMA------------AGHRSR-----
68465	GC_00000473		X_nematophila_ATCC19061	1181	96	99	2	0	0.904419	0.789946	0.843315							-----MSTY------REYSWHQVLLRRIGAVALGVIAFPVMLFRRDRARFYSYLHKVWLKTSDKPVWLECSEMA------------AGHRSR-----
68466	GC_00000473		X_nematophila_Anatoliense	1896	96	99	2	0	0.904419	0.789946	0.843315							-----MSTY------REYSWHQVLLRRIGAVALGVIAFPVMLFRRDRARFYSYLHKVWLKTSDKPVWLECSEMA------------AGHRSR-----
68467	GC_00000473		X_nematophila_C2_3	225	96	99	2	0	0.904419	0.789946	0.843315							-----MSTY------REYSWHQVLLRRIGAVALGVIAFPVMLFRRDRARFYSYLHKVWLKTSDKPVWLECSEMA------------AGHRSR-----
68468	GC_00000473		X_nematophila_F1	3039	96	99	2	0	0.904419	0.789946	0.843315							-----MSTY------REYSWHQVLLRRIGAVALGVIAFPVMLFRRDRARFYSYLHKVWLKTSDKPVWLECSEMA------------AGHRSR-----
68469	GC_00000473		X_nematophila_SII	700	96	99	2	0	0.904419	0.789946	0.843315							-----MSTY------REYSWHQVLLRRIGAVALGVIAFPVMLFRRDRARFYSYLHKVWLKTSDKPVWLECSEMA------------AGHRSR-----
68470	GC_00000473		X_nematophila_Websteri	3203	96	99	2	0	0.904419	0.789946	0.843315							-----MSTY------REYSWHQVLLRRIGAVALGVIAFPVMLFRRDRARFYSYLHKVWLKTSDKPVWLECSEMA------------AGHRSR-----
68471	GC_00000473		X_poinarii_G6	2148	96	99	2	0	0.904419	0.789946	0.843315							MRRGSVSVY------REYSWYQILLRRTGAISLGVVALPVMLFRRDRARFYSYLHKIWVKTSDKPVWLECSEIA------------LGTRTR-----
68472	GC_00000473		X_poinarii_SK	1626	96	99	2	0	0.904419	0.789946	0.843315							MRRVSVSVY------REYSWYQILLRRTGAISLGVVALPVMLFRRDRARFYSYLHKIWVKTSDKPVWLECSEIA------------LGTRTR-----
68473	GC_00000473		X_stockiae_T	1414	96	99	2	0	0.904419	0.789946	0.843315							-------MY------REYSRHQVLLRRIGAVALGVIALPFMLFSRERARFYSYLHKVWVKTSDKPVWLERTEVA------------SDTLNP-----
68474	GC_00000473		X_szentirmaii_T	2272	96	99	2	0	0.904419	0.789946	0.843315							-----MSTY------RSYSWYEVLLRRVGAIALGVIALPVMLFRHDRARFYSYLHKVWLKTSEKPVWLESSEMA------------AGIRNR-----
68475	GC_00000473		X_szentirmaii_US123	1589	96	99	2	0	0.904419	0.789946	0.843315							-----MSTY------RSYSWYEVLLRRVGAIALGVIALPVMLFRHDRARFYSYLHKVWLKTSEKPVWLESSEMA------------AGIRNR-----
68476	GC_00000473		X_thuongxuanensis_T	212	96	99	2	0	0.904419	0.789946	0.843315							-----MSTY------RAYSWHQILLRRIGAISLGVIALPVMLFRRDRARFYSYLYKVWRKTSDKPVWLECSEMT------------LETRNR-----
68477	GC_00000473		X_vietmanensis_T	1855	96	99	2	0	0.904419	0.789946	0.843315							-----MSTY------REYSWQQILLRRIGAISLGVIALPVMLFRRDRARFYSYLHKVWIKTSDKPVWLECSEMA------------SGTRNR-----
68478	GC_00000473		Xenorhabdus_sp_BG5	646	96	99	2	0	0.904419	0.789946	0.843315							-----MSIY------RAYSWHQILLRRIGAISLGVIAFPVMLFRRDRARFYSYLYKVWRKTSDKPVWLECSEMT------------LETRNR-----
68479	GC_00000473		Xenorhabdus_sp_BMMCB	2497	96	99	2	0	0.904419	0.789946	0.843315							-----MSIY------RAYSWHQILLRRIGAISLGVIAFPVMLFRHDRARFYSYLHKVWLKTSDKPVWLESSETA------------SDTEITKIA--
68480	GC_00000473		Xenorhabdus_sp_TH1	2193	96	99	2	0	0.904419	0.789946	0.843315							-----MSIY------RAYSWHQILLRRIGAISLGVIALPVMLFRRDRARFYSYLYKVWRKTSDKPVWLECSEMT------------LEIWDR-----
68665	GC_00000475		X_nematophila_C2_3	141	97	99	3	0	0.963011	0.962425	0.962718							--------------------------------------------------------------------------------------MKSAKKRTYVNRDAIEQAKAEEQAKREAEEQARREVEEKARLEAEAKKLAEEQAKREAEEKAKREAEESAQRVAEDKAKRDETKLSQREAAEKRK-------------------------------------------------------------------------------------SD--------------------------------------------------------------------------------------------------------------------------------------------------------------------------------------------------------------------------------------------------------------------------------------------------------------------------------------------------------------------------------------------------------------------------------------------------------------------------------------------------------------------------------------------------------------------------------------------------------------------------------------------------------------------------------------------
71634	GC_00000505		X_nematophila_C2_3	1907	97	99	2	0	0.964372	0.988332	0.976205							MADQSKETTDFGFRTVAKEEKKR-----------------------------------------------DGGRG------------------------------------------------------------------------------LSLCRC------------------------------------------------------------------------------------------QI
72031	GC_00000509		X_nematophila_C2_3	342	97	99	3	0	0.93555	0.757818	0.837357							--------------------------------------------------------------------------MLYFFN---MGNVMIDDVFFHSPCPGRARIIGKKND------------------------RINSARHTGKGC----------------------------------------C--------------------------------
77292	GC_00000563		X_beddingi_T	61	97	99	2	0	0.860549	0.87705	0.868721							MSILNLWRQFGRRYFWSHLLLGMVATGIGVPTVFAGVTENLSHTNTSSTQENQNQAFSS--FEQLFQLHLFQLKSVQRQPANYLNYWQQHAVRNVIRQLSFAFSVTEPVRHEAAKESRQIS----SPSMQQLMLDTLHAMLTQTPMPFDETIFDETISSIAMAQVV--HPDTYTPALWVAKIQGIRAGPITIQSS------LL----
77293	GC_00000563		X_bovienii_18M	1410	97	99	2	0	0.860549	0.87705	0.868721							MSILNLWRQFGRRYFWSHLLLGMVATGIGVPAVLAGTTESLPHSNTSSSQRNQNQAFSS--FDHLF-----QLQSVQRQPSNHLNYWQQHAVRNVIRRLSFAFSITGPIQHEVAKESIRVS----SPCMQQLMLDTLHAMLIQAPSQFECILD------IEITATI--LPDSHTPALWVAKTQGIRAGPTANHLS------LL----
77294	GC_00000563		X_bovienii_CS03	3535	97	99	2	0	0.860549	0.87705	0.868721							MSILNLWRQFGRRYFWSHLLLGMVATGIGVPAVLAGTTESLPHSNTSSSQRNQNQAFSS--FDHLF-----QLQSVQRQPSNHLNYWQQHAVRNVIRRLSFVFSITDPIQHEVAKESIRFS----SPYMQQLMLDTLHAMLIQAPSQFESILD------IEITATI--LPDSHTPALWVAKTQGIRAGPTANHLS------LL----
77295	GC_00000563		X_bovienii_FL	1242	97	99	2	0	0.860549	0.87705	0.868721							MSILNLWRQFGRRYFWSHLLLGMVATGIGVPAVLAGTTESLPHSNTSSSQRNQNQAFSS--FDHLF-----QLQSVQRQPSNHLNYWQQHAVRNVIRRLSFVFSITDPIQHEVAKESIRVS----SPCMQQLMLDTLHAMLIQAPSQFESILD------IEITATI--LPDSHTPALWVAKTQGIRAGPTANHLS------LL----
77296	GC_00000563		X_bovienii_Goncek	1205	97	99	2	0	0.860549	0.87705	0.868721							MSILNLWRQFGRRYFWSHLLLGMVATGIGVPAVLAGTTESLPHSNTSSSQRNQNQAFSS--FDHLF-----QLQSVQRQPSNHLNYWQQHAVRNVIRRLSFVFSITDPIQHEVAKESIRFS----SPYMQQLMLDTLHAMLIQAPSQFESILD------IEITATI--LPDSHTPALWVAKTQGIRAGPTANHLS------LL----
77297	GC_00000563		X_bovienii_Inter	2177	97	99	2	0	0.860549	0.87705	0.868721							MSILNLWRQFGRRYFWSHLLLGIVATGIGVPAVLAGTTESLPHSNTSSSQRNQNQAFSS--FDHLF-----QLQSVQRQPSNHLNYWQQHAVRNVIRRLSFAFSITDPIQHEVAKESTRFS----SPCMQQLMLDTLHAMLIQAPSQFESILD------IEITATI--LPDSHTPALWVAKTQGIRAGPTANHLS------LL----
77298	GC_00000563		X_bovienii_Jollieti	756	97	99	2	0	0.860549	0.87705	0.868721							MSILNLWRQFGRRYFWSHLLLGMVATGIGVPAVLAGITESLPHSNTSSSQKNQNQVFSS--FDHLF-----QLQSVQRQPSNHLNYWQQHAVRNIIRRLSFTFSITGPIQHEVAKESIRFS----SPCMQQLMLDTLYAMLIQAPSQFESILD------IEITATI--LPDSHTPALWVAKTQGIRAGPTANHLS------LL----
77299	GC_00000563		X_bovienii_Kraussei	2114	97	99	2	0	0.860549	0.87705	0.868721							MSILNLWRQFGRRYFWSHLLLGMVATGIGVPAVLAGTTESLPHSNTSSSQRNQNQAFSS--FDHLF-----QLQSVQRQPSNHLNYWQQHAVRNVIRRLSFVFSITDPIQHEVAKESIRFS----SPYMQQLMLDTLHAMLIQAPSQFESILD------IEITATI--LPDSHTPALWVAKTQGIRAGPTANHLS------LL----
77300	GC_00000563		X_bovienii_KrausseiBU	1010	97	99	2	0	0.860549	0.87705	0.868721							MSILNLWRQFGRRYFWSHLLLGMVATGIGVPAVLAGTTESLPHSNTSSSQRNQNQAFSS--FDHLF-----QLQSVQRQPSNHLNYWQQHAVRNVIRRLSFAFSITDPIQHEVAKESIRFS----SPCMQQLMLDTLHAMLIQAPSQFESILD------IEITATI--LPDSHTPALWVAKTQGIRAGPTANHLS------LL----
77301	GC_00000563		X_bovienii_LD21	2009	97	99	2	0	0.860549	0.87705	0.868721							MSILNLWRQFGRRYFWSHLLLGIVATGIGVPAVLAGTTESLPHSNTSSSQRNQNQAFSS--FDHLF-----QLQSVQRQPSNHLNYWQQHAVRNVIRRLSFAFSITDPIQHEVAKESTRFS----SPCMQQLMLDTLHAMLIQAPSQFESILD------IEITATI--LPDSHTPALWVAKTQGIRAGPTANHLS------LL----
77302	GC_00000563		X_bovienii_LD27A	712	97	99	2	0	0.860549	0.87705	0.868721							MSILNLWRQFGRRYFWSHLLLGMVATGIGVPAVLAGTTESLPHSNTSSSQRNQNQAFSS--FDHLF-----QLQSVQRQPSNHLNYWQQHAVRNVIRRLSFAFSITDPIPHEVAKESIRFS----SPCMQQLMLDTLHAMLIQAPSQFESILD------IEITATI--LPDSHTPALWVAKTQGIRAGPTANHLS------LL----
77303	GC_00000563		X_bovienii_LD27B	565	97	99	2	0	0.860549	0.87705	0.868721							MSILNLWRQFGRRYFWSHLLLGMVATGIGVPAVLAGTTESLPHSNTSSSQRNQNQAFSS--FDHLF-----QLQSVQRQPSNHLNYWQQHAVRNVIRRLSFAFSITDPIPHEVAKESIRFS----SPCMQQLMLDTLHAMLIQAPSQFESILD------IEITATI--LPDSHTPALWVAKTQGIRAGPTANHLS------LL----
77304	GC_00000563		X_bovienii_LD28	909	97	99	2	0	0.860549	0.87705	0.868721							MSILNLWRQFGRRYFWSHLLLGMVATGIGVPAVLAGTTESLSHSNTSSSQRNQNQAFSS--FDHLF-----QLQSVQRQPSNHLNYWQQHAVRNVIRRLSFAFSITDPIPHEVAKESIRFS----SPCMQQLMLDTLHAMLIQAPSQFESILD------IEITATI--LPDSHTPALWVAKTQGIRAGPTANHLS------LL----
77305	GC_00000563		X_bovienii_LD3	2483	97	99	2	0	0.860549	0.87705	0.868721							MSILNLWRQFGRRYFWSHLLLGIVATGIGVPAVLAGTTESLPHSNTSSSQRNQNQAFSS--FDHLF-----QLQSVQRQPSNHLNYWQQHAVRNVIRRLSFAFSITDPIQHEVAKESTRFS----SPCMQQLMLDTLHAMLIQAPSQFESILD------IEITATI--LPDSHTPALWVAKTQGIRAGPTANHLS------LL----
77306	GC_00000563		X_bovienii_LD3	2006	97	99	2	0	0.860549	0.87705	0.868721							MSILNLWRQFGRRYFWSHLLLGIVATGIGVPTVFAKVAENLPHTNTSSTQENQNQSFSS--FEHLFQLHLFELKSAQRQPSNYLNYWQQHAVRNVIRQLSFAFSVTEPVRCEEAKESARSS----SPSMQQLMLDTLHAMLTQVSKPFDDTISD-----VAILVTV--FPDTYTPALWVAQIQGIRAGPLSNHLF------LL----
77307	GC_00000563		X_bovienii_LD45	647	97	99	2	0	0.860549	0.87705	0.868721							MSILNLWRQFGRRYFWSHLLLGIVATGIGVPAVLAGTTESLPHSNTSSSQRNQNQAFSS--FDHLF-----QLQSVQRQPSNHLNYWQQHAVRNVIRRLSFAFSITDPIQHEVAKESTRFS----SPCMQQLMLDTLHAMLIQAPSQFESILD------IEITATI--LPDSHTPALWVAKTQGIRAGPTANHLS------LL----
77308	GC_00000563		X_bovienii_LD5	2573	97	99	2	0	0.860549	0.87705	0.868721							MSILNLWRQFGRRYFWSHLLLGMVATGIGVPAVLAGTTESLPHSNTSSSQRNQNQAFSS--FDHLF-----QLQSVQRQPSNHLNYWQQHAVRNVIRRLSFAFSITDPIQHEVAKESTRFS----SPCMQQLMLDTLHAMLIQAPSQFESILD------IEITATI--LPDSHTPALWVAKTQGIRAGPTANHLS------LL----
77309	GC_00000563		X_bovienii_LD52	2523	97	99	2	0	0.860549	0.87705	0.868721							MSILNLWRQFGRRYFWSHLLLGIVATGIGVPAVLAGTTESLPHSNTSSSQRNQNQAFSS--FDHLF-----QLQSVQRQPSNHLNYWQQHAVRNVIRRLSFAFSITDPIQHEVAKESTRFS----SPCMQQLMLDTLHAMLIQAPSQFESILD------IEITATI--LPDSHTPALWVAKTQGIRAGPTANHLS------LL----
77310	GC_00000563		X_bovienii_LD8	1274	97	99	2	0	0.860549	0.87705	0.868721							MSILNLWRQFGRRYFWSHLLLGIVATGIGVPAVLAGTTESLPHSNTSSSQRNQNQAFSS--FDHLF-----QLQSVQRQPSNHLNYWQQHAVRNVIRRLSFAFSITDPIQHEVAKESTRFS----SPCMQQLMLDTLHAMLIQAPSQFESILD------IEITATI--LPDSHTPALWVAKTQGIRAGPTANHLS------LL----
77311	GC_00000563		X_bovienii_MC10	1100	97	99	2	0	0.860549	0.87705	0.868721							MSILNLWRQFGRRYFWSHLLLGMVATGIGVPAVLAGTTESLSHSNTSSSQRNQNQAFSS--FDHLF-----QLQSVQRQPSNHLNYWQQHAVRNVIRRLSFAFSITDPIPHEVAKESIRFS----SPCMQQLMLDTLHAMLIQAPSQFESILD------IEITATI--LPDSHTPALWVAKTQGIRAGPTANHLS------LL----
77312	GC_00000563		X_bovienii_MC11	2756	97	99	2	0	0.860549	0.87705	0.868721							MSILNLWRQFGRRYFWSHLLLGMVATGIGVPAVLAGTTESLPHSNTSSSQRNQNQAFSS--FDHLF-----QLQSVQRQPSNHLNYWQQHAVRNVIRRLSFAFSITDPIQHEVAKESIRFS----SPCMQQLMLDTLHAMLIQAPSQFESILD------IEITATILPLPDSHTPALWVAKTQGIRAGPTANHLS------LL----
77313	GC_00000563		X_bovienii_MC15	2903	97	99	2	0	0.860549	0.87705	0.868721							MSILNLWRQFGRRYFWSHLLLGMVATGIGVPAVLAGTTESLPHSNTSSSQRNQNQAFSS--FDHLF-----QLQSVQRQPSNHLNYWQQHAVRNVIRRLSFAFSITDPIQHEVAKESIRFS----SPCMQQLMLDTLHAMLIQAPSQFESILD------IEITATILPLPDSHTPALWVAKTQGIRAGPTANHLS------LL----
77314	GC_00000563		X_bovienii_MC19	85	97	99	2	0	0.860549	0.87705	0.868721							MSILNLWRQFGRRYFWSHLLLGMVATGIGVPAVLAGTTESLPHSNTSSSQRNQNQAFSS--FDHLF-----QLQSVQRQPSNHLNYWQQHAVRNVIRRLSFAFSITDPIPHEVAKESIRFS----SPCMQQLMLDTLHAMLIQAPSQFESILD------IEITATI--LPDSHTPALWVAKTQGIRAGPTANHLS------LL----
77315	GC_00000563		X_bovienii_MC200	3621	97	99	2	0	0.860549	0.87705	0.868721							MSILNLWRQFGRRYFWSHLLLGMVATGIGVPAVLAGTTESLPHSNTSSSQRNQNQAFSS--FDHLF-----QLQSVQRQPSNHLNYWQQHAVRNVIRRLSFAFSITDPIQHEVAKESIRFS----SPCMQQLMLDTLHAMLIQAPSQFESILD------IEITATI--LPDSHTPALWVAKTQGIRAGPTANHLS------LL----
77316	GC_00000563		X_bovienii_MC202	3173	97	99	2	0	0.860549	0.87705	0.868721							MSILNLWRQFGRRYFWSHLLLGMVATGIGVPAVLAGTTESLPHSNTSSSQRNQNQAFSS--FDHLF-----QLQSVQRQPSNHLNYWQQHAVRNVIRRLSFAFSITDPIQHEVAKESIRFS----SPCMQQLMLDTLHAMLIQAPSQFESILD------IEITATI--LPDSHTPALWVAKTQGIRAGPTANHLS------LL----
77317	GC_00000563		X_bovienii_MC211	3121	97	99	2	0	0.860549	0.87705	0.868721							MSILNLWRQFGRRYFWSHLLLGIVATGIGVPAVLAGTTESLPHSNTSSSQRNQNQAFSS--FDHLF-----QLQSVQRQPSNHLNYWQQHAVRNVIRRLSFAFSITDPIQHEVAKESTRFS----SPCMQQLMLDTLHAMLIQAPSQFESILD------IEITATI--LPDSHTPALWVAKTQGIRAGPTANHLS------LL----
77318	GC_00000563		X_bovienii_MC214	186	97	99	2	0	0.860549	0.87705	0.868721							MSILNLWRQFGRRYFWSHLLLGMVATGIGVPAVLAGTTESLPHSNTSSSQRNQNQAFSS--FDHLF-----QLQSVQRQPSNHLNYWQQHAVRNVIRRLSFAFSITDPIQHEVAKESIRFS----SPCMQQLMLDTLHAMLIQAPSQFESILD------IEITATILPLPDSHTPALWVAKTQGIRAGPTANHLS------LL----
77319	GC_00000563		X_bovienii_MC216	3225	97	99	2	0	0.860549	0.87705	0.868721							MSILNLWRQFGRRYFWSHLLLGMVATGIGVPAVLAGTTESLSHSNTSSSQRNQNQAFSS--FDHLF-----QLQSVQRQPSNHLNYWQQHAVRNVIRRLSFAFSITDPIQHEVAKESIRFS----SPCMQQLMLDTLHAMLIQAPSQFESILD------IEITATI--LPDSHTPALWVAKTQGIRAGPTANHLS------LL----
77320	GC_00000563		X_bovienii_MC218	441	97	99	2	0	0.860549	0.87705	0.868721							MSILNLWRQFGRRYFWSHLLLGMVATGIGVPAVLAGTTESLPHSNTSSSQRNQNQAFSS--FDHLF-----QLQSVQRQPSNHLNYWQQHAVRNVIRRLSFAFSITDPIQHEVAKESIRFS----SPCMQQLMLDTLHAMLIQAPSQFESILD------IEITATILPLPDSHTPALWVAKTQGIRAGPTANHLS------LL----
77321	GC_00000563		X_bovienii_MC221	2187	97	99	2	0	0.860549	0.87705	0.868721							MSILNLWRQFGRRYFWSHLLLGMVATGIGVPAVLAGTTESLPHSNTSSSQRNQNQAFSS--FDHLF-----QLQSVQRQPSNHLNYWQQHAVRNVIRRLSFAFSITDPIQHEVAKESIRFS----SPCMQQLMLDTLHAMLIQAPSQFESILD------IEITATILPLPDSHTPALWVAKTQGIRAGPTANHLS------LL----
77322	GC_00000563		X_bovienii_MC226	2630	97	99	2	0	0.860549	0.87705	0.868721							MSILNLWRQFGRRYFWSHLLLGMVATGIGVPAVLAGTTESLPHSNTSSSQRNQNQAFSS--FDHLF-----QLQSVQRQPSNHLNYWQQHAVRNVIRRLSFAFSITDPIQHEVAKESIRFS----SPCMQQLMLDTLHAMLIQAPSQFESILD------IEITATI--LPDSHTPALWVAKTQGIRAGPTANHLS------LL----
77323	GC_00000563		X_bovienii_MC228	2287	97	99	2	0	0.860549	0.87705	0.868721							MSILNLWRQFGRRYFWSHLLLGMVATGIGVPAVLAGTTESLPHSNTSSSQRNQNQAFSS--FDHLF-----QLQSVQRQPSNHLNYWQQHAVRNVIRRLSFAFSITDPIQHEVAKESIRFS----SPCMQQLMLDTLHAMLIQAPSQFESILD------IEITATI--LPDSHTPALWVAKTQGIRAGPTANHLS------LL----
77324	GC_00000563		X_bovienii_MC233	252	97	99	2	0	0.860549	0.87705	0.868721							MSILNLWRQFGRRYFWSHLLLGMVATGIGVPAVLAGTTESLPHSNTSSSQRNQNQAFSS--FDHLF-----QLQSVQRQPSNHLNYWQQHAVRNVIRRLSFAFSITDPIQHEVAKESIRFS----SPCMQQLMLDTLHAMLIQAPSQFESILD------IEITATILPLPDSHTPALWVAKTQGIRAGPTANHLS------LL----
77325	GC_00000563		X_bovienii_MC235	1866	97	99	2	0	0.860549	0.87705	0.868721							MSILNLWRQFGRRYFWSHLLLGMVATGIGVPAVLAGTTESLSHSNTSSSQRNQNQAFSS--FDHLF-----QLQSVQRQPSNHLNYWQQHAVRNVIRRLSFAFSITDPIQHEVAKESIRFS----SPCMQQLMLDTLHAMLIQAPSQFESILD------IEITATI--LPDSHTPALWVAKTQGIRAGPTANHLS------LL----
77326	GC_00000563		X_bovienii_MC239	2350	97	99	2	0	0.860549	0.87705	0.868721							MSILNLWRQFGRRYFWSHLLLGMVATGIGVPAVLAGTTESLPHSNTSSSQRNQNQAFSS--FDHLF-----QLQSVQRQPSNHLNYWQQHAVRNVIRRLSFAFSITDPIQHEVAKESIRFS----SPCMQQLMLDTLHAMLIQAPSQFESILD------IEITATILPLPDSHTPALWVAKTQGIRAGPTANHLS------LL----
77327	GC_00000563		X_bovienii_MC241	1405	97	99	2	0	0.860549	0.87705	0.868721							MSILNLWRQFGRRYFWSHLLLGMVATGIGVPAVLAGTTESLPHSNTSSSQRNQNQAFSS--FDHLF-----QLQSVQRQPSNHLNYWQQHAVRNVIRRLSFAFSITDPIQHEVAKESIRFS----SPCMQQLMLDTLHAMLIQAPSQFESILD------IEITATILPLPDSHTPALWVAKTQGIRAGPTANHLS------LL----
77328	GC_00000563		X_bovienii_MC250	4195	97	99	2	0	0.860549	0.87705	0.868721							MSILNLWRQFGRRYFWSHLLLGMVATGIGVPAVLAGTTESLPHSNTSSSQRNQNQAFSS--FDHLF-----QLQSVQRQPSNHLNYWQQHAVRNVIRRLSFAFSITDPIQHEVAKESIRFS----SPCMQQLMLDTLHAMLIQAPSQFESILD------IEITATILPLPDSHTPALWVAKTQGIRAGPTANHLS------LL----
77329	GC_00000563		X_bovienii_MC255	2758	97	99	2	0	0.860549	0.87705	0.868721							MSILNLWRQFGRRYFWSHLLLGMVATGIGVPAVLAGTTESLSHSNTSSSQRNQNQAFSS--FDHLF-----QLQSVQRQPSNHLNYWQQHAVRNVIRRLSFAFSITDPIPHEVAKESIRFS----SPCMQQLMLDTLHAMLIQAPSQFESILD------IEITATI--LPDSHTPALWVAKTQGIRAGPTANHLS------LL----
77330	GC_00000563		X_bovienii_MC266	580	97	99	2	0	0.860549	0.87705	0.868721							MSILNLWRQFGRRYFWSHLLLGMVATGIGVPAVLAGTTESLPHSNTSSSQRNQNQAFSS--FDHLF-----QLQSVQRQPSNHLNYWQQHAVRNVIRRLSFAFSITDPIQHEVAKESIRFS----SPCMQQLMLDTLHAMLIQAPSQFESILD------IEITATILPLPDSHTPALWVAKTQGIRAGPTANHLS------LL----
77331	GC_00000563		X_bovienii_MC44	2259	97	99	2	0	0.860549	0.87705	0.868721							MSILNLWRQFGRRYFWSHLLLGMVATGIGVPAVLAGTTESLPHSNTSSSQRNQNQAFSS--FDYLF-----QLQSVQRQPSNHLNYWQQHAVRNVIRRLSFAFSITDPIQHEVAKESTRFS----SPCMQQLMLDTLHAMLIQAPSQFESILD------IEITATI--LPDSHTPALWVAKTQGIRAGPTANHLS------LL----
77332	GC_00000563		X_bovienii_MC47	1883	97	99	2	0	0.860549	0.87705	0.868721							MSILNLWRQFGRRYFWSHLLLGMVATGIGVPAVLAGTTESLPHSNTSSSQRNQNQAFSS--FDHLF-----QLQSVQRQPSNHLNYWQQHAVRNVIRRLSFAFSITDPIQHEVAKESTRFS----SPCMQQLMLDTLHAMLIQAPSQFESILD------IEITATI--LPDSHTPALWVAKTQGIRAGPTANHLS------LL----
77333	GC_00000563		X_bovienii_MC52	1351	97	99	2	0	0.860549	0.87705	0.868721							MSILNLWRQFGRRYFWSHLLLGMVATGIGVPAVLAGTTESLSHSNTSSSQRNQNQAFSS--FDHLF-----QLQSVQRQPSNHLNYWQQHAVRNVIRRLSFAFSITDPIPHEVAKESIRFS----SPCMQQLMLDTLHAMLIQAPSQFESILD------IEITATI--LPDSHTPALWVAKTQGIRAGPTANHLS------LL----
77334	GC_00000563		X_bovienii_MC59	1341	97	99	2	0	0.860549	0.87705	0.868721							MSILNLWRQFGRRYFWSHLLLGMVATGIGVPAVLAGTTESLPHSNTSSSQRNQNQAFSS--FDHLF-----QLQSVQRQPSNHLNYWQQHAVRNVIRRLSFAFSITDPIQHEVAKESIRFS----SPCMQQLMLDTLHAMLIQAPSQFESILD------IEITATILPLPDSHTPALWVAKTQGIRAGPTANHLS------LL----
77335	GC_00000563		X_bovienii_MC66	2391	97	99	2	0	0.860549	0.87705	0.868721							MSILNLWRQFGRRYFWSHLLLGMVATGIGVPAVLAGTTESLPHSNTSSSQRNQNQAFSS--FDHLF-----QLQSVQRQPSNHLNYWQQHAVRNVIRRLSFAFSITDPIQHEVAKESIRFS----SPCMQQLMLDTLHAMLIQAPSQFESILD------IEITATI--LPDSHTPALWVAKTQGIRAGPTANHLS------LL----
77336	GC_00000563		X_bovienii_MC67	3515	97	99	2	0	0.860549	0.87705	0.868721							MSILNLWRQFGRRYFWSHLLLGMVATGIGVPAVLAGTTESLPHSNTSSSQRNQNQAFSS--FDHLF-----QLQSVQRQPSNHLNYWQQHAVRNVIRRLSFAFSITDPIQHEVAKESIRFS----SPCMQQLMLDTLHAMLIQAPSQFESILD------IEITATILPLPDSHTPALWVAKTQGIRAGPTANHLS------LL----
77337	GC_00000563		X_bovienii_MC78	821	97	99	2	0	0.860549	0.87705	0.868721							MSILNLWRQFGRRYFWSHLLLGMVATGIGVPAVLAGTTESLPHSNTSSSQRNQNQAFSS--FDHLF-----QLQSVQRQPSNHLNYWQQHAVRNVIRRLSFAFSITDPIQHEVAKESIRFS----SPCMQQLMLDTLHAMLIQAPSQFESILD------IEITATI--LPDSHTPALWVAKTQGIRAGPTANHLS------LL----
77338	GC_00000563		X_bovienii_MC81	1467	97	99	2	0	0.860549	0.87705	0.868721							MSILNLWRQFGRRYFWSHLLLGMVATGIGVPAVLAGTTESLSHSNTSSSQRNQNQAFSS--FDHLF-----QLQSVQRQPSNHLNYWQQHAVRNVIRRLSFAFSITDPIPHEVAKESIRFS----SPCMQQLMLDTLHAMLIQAPSQFESILD------IEITATI--LPDSHTPALWVAKTQGIRAGPTANHLS------LL----
77339	GC_00000563		X_bovienii_MC94	2496	97	99	2	0	0.860549	0.87705	0.868721							MSILNLWRQFGRRYFWSHLLLGMVATGIGVPAVLAGTTESLPHSNTSSSQRNQNQAFSS--FDHLF-----QLQSVQRQPSNHLNYWQQHAVRNVIRRLSFAFSITDPIQHEVAKESIRFS----SPCMQQLMLDTLHAMLIQAPSQFESILD------IEITATI--LPDSHTPALWVAKTQGIRAGPTANHLS------LL----
77340	GC_00000563		X_bovienii_MC95	1931	97	99	2	0	0.860549	0.87705	0.868721							MSILNLWRQFGRRYFWSHLLLGMVATGIGVPAVLAGTTESLPHSNTSSSQRNQNQAFSS--FDHLF-----QLQSVQRQPSNHLNYWQQHAVRNVIRRLSFAFSITDPIQHEVAKESTRFS----SPCMQQLMLDTLHAMLIQAPSQFESILD------IEITATI--LPDSHTPALWVAKTQGIRAGPTANHLS------LL----
77341	GC_00000563		X_bovienii_MC96	1779	97	99	2	0	0.860549	0.87705	0.868721							MSILNLWRQFGRRYFWSHLLLGMVATGIGVPAVLAGTTESLPHSNTSSSQRNQNQAFSS--FDHLF-----QLQSVQRQPSNHLNYWQQHAVRNVIRRLSFAFSITDPIQHEVAKESTRFS----SPCMQQLMLDTLHAMLIQAPSQFESILD------IEITATI--LPDSHTPALWVAKTQGIRAGPTANHLS------LL----
77342	GC_00000563		X_bovienii_MM1	299	97	99	2	0	0.860549	0.87705	0.868721							MSILNLWRQFGRRYFWSHLLLGIVATGIGVPAVLAGTTESLPHSNTSSSQRNQNQAFSS--FDHLF-----QLQSVQRQPSNHLNYWQQHAVRNVIRRLSFAFSITDPIQHEVAKESTRFS----SPCMQQLMLDTLHAMLIQAPSQFESILD------IEITATI--LPDSHTPALWVAKTQGIRAGPTANHLS------LL----
77343	GC_00000563		X_bovienii_MM17	2248	97	99	2	0	0.860549	0.87705	0.868721							MSILNLWRQFGRRYFWSHLLLGMVATGIGVPAVLAGTTESLPHSNTSSSQRNQNQAFSS--FDHLF-----QLQSVQCQPSNHLNYWQQHAVRNVIRRLSFAFSITDPIQHEVAKESIRFS----SPCMQQLMLDTLHAMLIQAPSQFESILD------IEITATI--LPDSHTPALWVAKTQGIRAGPTANHLS------LL----
77344	GC_00000563		X_bovienii_Oregonense	3369	97	99	2	0	0.860549	0.87705	0.868721							MSILNLWRQFGRRYFWSHLLLGMVATGIGVPAVLAGITESLPHSNTSSSQRNQNQAFSS--FDHLF-----QLQSVQRQPSNHLNYWQQHAIRNVIRRLSFAFSITGPIQHEVAKESIRFS----SPCMQQLMLDALHAMLIQAPSQFESILD------IEITATI--LPDSHTPALWVAKTQGIRAGPTANHLS------LL----
77345	GC_00000563		X_bovienii_Punta	651	97	99	2	0	0.860549	0.87705	0.868721							MSILNLWRQFGRRYFWSHLLLGMVATGIGVPAVLAGTTESLPHSNTSSSQRNQNQAFSS--FDHLF-----QLQSVQRQPSNHLNYWQQHAVRNVIRRLSFAFSITGPIQHEVAKESIRVS----SPCMQQLMLDTLHAMLIQAPSQFESILD------IEITATI--LPDSHTPALWVAKTQGIRAGPTANHLS------LL----
77346	GC_00000563		X_bovienii_SS_2004	2955	97	99	2	0	0.860549	0.87705	0.868721							MSILNLWRQFGRRYFWSHLLLGMVATGIGVPAVLAGITESLPHSNTSSSQKNQNQVFSS--FDHLF-----QLQSVQRQPSNHLNYWQQHAVRNIIRRLSFTFSITGPIQHEVAKESIRFS----SPCMQQLMLDTLYAMLIQAPSQFESILD------IEITATI--LPDSHTPALWVAKTQGIRAGPTANHLS------LL----
77347	GC_00000563		X_bovienii_feltiaeML	2675	97	99	2	0	0.860549	0.87705	0.868721							MSILNLWRQFGRRYFWSHLLLGMVATGIGVPAVLAGTTESLPHSNTSSSQRNQNQAFSS--FDHLF-----QLQSVQRQPSNHLNYWQQHAVRNVIRRLSFAFSITGPIQHEVAKESIRVS----SPCMQQLMLDTLHAMLIQAPSQFESILD------IEITATI--LPDSHTPALWVAKTQGIRAGPTANHLS------LL----
77348	GC_00000563		X_bovienii_feltiae_FR	3890	97	99	2	0	0.860549	0.87705	0.868721							MSILNLWRQFGRRYFWSHLLLGMVATGIGVPAVLAGTTESLPHSNTSSSQRNQNQAFSS--FDHLF-----QLQSVQRQPSNHLNYWQQHAVRNVIRRLSFVFSITDPIQHEVAKESIRVS----SPCMQQLMLDTLHAMLIQAPSQFESILD------IEITATI--LPDSHTPALWVAKTQGIRAGPTANHLS------LL----
77349	GC_00000563		X_budapestensis_T	2408	97	99	2	0	0.860549	0.87705	0.868721							MSILNLWRQFGRRYFWSRLLLGMVATGIGVPPALASVTENILHTNTSSAQRKHNQVLSS--FEHLF-----QLQNSWRQPSNYLNYWQQHTVRNVIRRLSFAFSITEPVRHEEAKESIRIA----MPFMQQLMLDTLHAMLIQAPIRFESAVD------VAVLAAI--SPDIHTPALWVAQIQGIRAGPVANHSL------YLNAIA
77350	GC_00000563		X_cabanillasii_JM26	751	97	99	2	0	0.860549	0.87705	0.868721							MSILNLWRQFGRRYFWSHLLLGMVATGIGVPPALASVTENILHTNTSSAQRKHNQVLSS--FEHLF-----QLQNSRCQPSNYLNYWQQHAVRNVIRRLSFAFSITEFVRNEEAKESIRIA----MPFMQQLMLDTLHAMLIQAPTRFESAVD------VAAVAII--SSDIHTPALWVAQIQGIRAGPVANHRS------LS----
77351	GC_00000563		X_cabanillasii_T	2074	97	99	2	0	0.860549	0.87705	0.868721							MSILNLWRQFGRRYFWSHLLLGMVATGIGVPPALASVTENILHTNTSSAQRKHNQVLSS--FEHLF-----QLQNSRCQPSNYLNYWQQHAVRNVIRRLSFAFSITEFVRNEEAKESIRIA----MPFMQQLMLDTLHAMLIQAPTRFESAVD------VAAVAII--SSDIHTPALWVAQIQGIRAGPVANHRS------LS----
77352	GC_00000563		X_doucetiae_T	2752	97	99	2	0	0.860549	0.87705	0.868721							MSILNLWRQFGRRYFWSHLLLGMVATGIGAPTVFAGVAENLHHTNTSSAQGSRTQALSS--FEHLFKLHLLQLKSVQRQPANYLNYWQQHAVRNVIRQLSFVFSVAEPVRNESANESHRVS----SPSMQQLMLDTLHAILTQAPAPFGEIIPD-----IAVVVLV--LPDIHTPALWVAKVQGIRAGPTNA---------------
77353	GC_00000563		X_eapokensis_T	1241	97	99	2	0	0.860549	0.87705	0.868721							MSILNLWRQFGRRYFWSHLLLGIVATGIGVPTVFAGVAEGLHHTNASSAQGCRHQTLSS--FEHLFKLHLLQLKSVQRQPANYLNYWQQHAVRNVIRQLSFAFSVVEPVKYEEAKESTRIS----SPSMQRLMLDTLHAMLTQSPAPFE-IISN-----VAMADVV--LPDTHTPALWVAKIQGIRAGPTLNHLF------LL----
77354	GC_00000563		X_eapokensis_T	1822	97	99	2	0	0.860549	0.87705	0.868721							MSILNLWRQFGRRYFWSHLLLGIVATGIGVPTVFAGVAEGLHHTNASSAQGCRHQTLSS--FEHLFKLHLLQLKSVQRQPANYLNYWQQHAVRNVIRQLSFAFSVVEPVKYEEAKESTRIS----SPSMQRLMLDTLHAMLTQSPAPFE-IISN-----VAMADVV--LPDTHTPALWVAKIQGIRAGPTLNHLF------LL----
77355	GC_00000563		X_ehlersii_T	1001	97	99	2	0	0.860549	0.87705	0.868721							MSILNLWRQFGRRYFWSHLLLGMVATGIGVPTVFAGVAESLHHTNTSSAQGSRHQAFSS--FEHLFKLHLLQLKSVQRQPANYLNYWQQHAVRNVIRQLSFAFSVAEPIKYEGAKESTRIS----SPSMQQLMLDTLHAMLTQAPAPFEEMISD-----VALADAV--LPDTHTPALWIAKVQGIRAGPTLNHLF------LL----
77356	GC_00000563		X_griffinae_ID10	3140	97	99	2	0	0.860549	0.87705	0.868721							MSILNLWRQFGRRYFWSHLLLGMVATGIGVPTVFAGVAESLHHTNTSSAQGSRHQAFSS--FEHLFKLHLLQLKSVQRQPANYLNYWQQHAVRNVIRQLSFAFSIVEPIKYEGAKESIRIS----SPSMQRLMLDTLYAMLTQAPTPFEEIVSD-----VAM------APATHTPALWVAKVQGIRAGPTSNHLF------LL----
77357	GC_00000563		X_griffiniae_HGB2511	944	97	99	2	0	0.860549	0.87705	0.868721							MSILNLWRQFGRRYFWSHLLLGMVATGIGVPTVFAGVAESLHHTNTSSAQGSRHQAFSS--FEHLFKLHLLQLKSVQRQPANYLNYWQQHAVRNVIRQLSFAFSVVEPIKYEGAKESIRIS----SPSMQRLMLDTLYAMLTQAPAPFEEIVSD-----VAM------APATHTPALWVAKVQGIRAGPTSNHLF------LL----
77358	GC_00000563		X_griffiniae_Kalro	967	97	99	2	0	0.860549	0.87705	0.868721							MSILNLWRQFGRRYFWSHLLLGMVATGIGVPTVFAGVAESLHHANTSSAQGSRHQAFSS--FEHLFKLHLLQLKSVQRQPANYLNYWQQHAVRNVIRQLSFAFSVVEPIKYEGAKESIRIS----SPSMQRLMLDTLYAMLTQAPAPFEEIVSD-----VAM------APATHTPALWVAKVQGIRAGPTPNHLF------LL----
77359	GC_00000563		X_griffiniae_VH1	1651	97	99	2	0	0.860549	0.87705	0.868721							MSILNLWRQFGRRYFWSHLLLGMVATGIGVPTVFAGVAESLHHANTSSAQGSRHQAFSS--FEHLFKLHLLQLKSVQRQPANYLNYWQQHAVRNVIRQLSFAFSVVEPIKYEGAKESIRIS----SPSMQRLMLDTLYAMLTQAPAPFEEIVSD-----VAM------APATHTPALWVAKVQGIRAGPTPNHLF------LL----
77360	GC_00000563		X_griffiniae_XN45	626	97	99	2	0	0.860549	0.87705	0.868721							MSILNLWRQFGRRYFWSHLLLGMVATGIGVPTVFAGVAESLHHANTSSAQGSRHQAFSS--FEHLFKLHLLQLKSVQRQPANYLNYWQQHAVRNVIRQLSFAFSVVEPIKYEGAKESIRIS----SPSMQRLMLDTLYAMLTQAPAPFEEIVSD-----VAM------APATHTPALWVAKVQGIRAGPTPNHLF------LL----
77361	GC_00000563		X_griffiniae_xg97	935	97	99	2	0	0.860549	0.87705	0.868721							MSILNLWRQFGRRYFWSHLLLGMVATGIGVPTVFAGVAESLHHANTSSAQGSRHQAFSS--FEHLFKLHLLQLKSVQRQPANYLNYWQQHAVRNVIRQLSFAFSVVEPIKYEGAKESIRIS----SPSMQRLMLDTLYAMLTQAPAPFEEIVSD-----VAM------APATHTPALWVAKVQGIRAGPTPNHLF------LL----
77362	GC_00000563		X_hominickii_ANU	2263	97	99	2	0	0.860549	0.87705	0.868721							MSILNLWRQFGRRYFWSHLLLGMVATGIGVPTVFAGVAESLSHSNTSSAQENQNQAISS--FEHLFQLHLFQLKSAQRQPANYLNHWQQHAVRNVIRQLSFAFSITEPVRYEVAKENTRIS----SPSMQQIMLDTLHAMLTQASTPFDNAISD-----IAIEMAI--LPDTHIPALWLAKTQGIRAGPISNHLS------LL----
77363	GC_00000563		X_hominickii_T	2314	97	99	2	0	0.860549	0.87705	0.868721							MSILNLWRQFGRRYFWSHLLLGMVATGIGVPTVFAGVAESLSHSNTSSAQENQNQAISS--FEHLFQLHLFQLKSAQRQPANYLNHWQQHAVRNVIRQLSFAFSITEPVRYEVAKENTRIS----SPSMQQIMLDTLHAMLTQASTPFDNAISD-----IAIEMAI--LPDTHIPALWLAKTQGIRAGPISNHLS------LL----
77364	GC_00000563		X_innexi_HGB1681	2994	97	99	2	0	0.860549	0.87705	0.868721							MSILNLWRQFGRRYFWSHLLLSLVATGMGVPPVLAGAAESLPHTEASSAQRNQNQALSS--FEHLF-----QLQNSQRQPSNNLNYWQQHAVRNVIRRLSFAFSVTEPVRCEEAKESIRVA----MPFMQRLMLDTLHAMLIQAPTRFESAVG------IAAVTAT--PPDVHTPALWVAQTQGIRAGPAVNHQS------LLF---
77365	GC_00000563		X_innexi_T	2235	97	99	2	0	0.860549	0.87705	0.868721							MSILNLWRQFGRRYFWSHLLLSLVATGMGVPPVLAGAAESLPHTEASSAQRNQNQALSS--FEHLF-----QLQNSQRQPSNNLNYWQQHAVRNVIRRLSFAFSVTEPVRCEEAKESIRVA----MPFMQRLMLDTLHAMLIQAPTRFESAVG------IAAVTAT--PPDVHTPALWVAQTQGIRAGPAVNHQS------LLF---
77366	GC_00000563		X_ishibashii_T	701	97	99	2	0	0.860549	0.87705	0.868721							MSILNLWRQFGRRYFWSHLLLGMVATGIGVPTVFAGVAEGPHHTNASSAQGSHHQALSS--FEHLFKLHLLQLKSVQRQPANYLNYWQQHAVRNVIRQLSFAFSVAEPVKYEDAKASTRIS----SPSMQRLMLDTLYAMLTQAPAPFEEIISD-----VAMADVV--LPETYTPALWIAKVQGIRAGPTLNHLF------LL----
77367	GC_00000563		X_japonica_T	1890	97	99	2	0	0.860549	0.87705	0.868721							MSILNLWRQFGRRYFWSHLLLGMVATGIGVPIVFAGVAESLTHTNTSSTQGSRNQALSS--FEHLFKLHLLQLKSVQRQPFNYLNYWQQHAVRNVIRQLSFAFSVTERVRCEVAKESTRVS----SPSMQQIMLDTLHSMLTQAPTPFEGVISD-----VAMVNFV--LPDTHTPALWVAKVQGIRAGPTPNHLF------LL----
77368	GC_00000563		X_khoisanae	1817	97	99	2	0	0.860549	0.87705	0.868721							MSILNLWRQFGRRYFWSHLLLGMVATGIGVPSVFTGVTESLSHTNTSSTQGNQNQAFSS--FEHLFQLHLFQLKSAQRQPSNYLNYWQQHAVRNVIRQLSFAFSITEPVRYETAKESTRIS----SPSMQQLMLDTLHAMLTQAPMPFDESISD-----VVMAKIV--HPDTYTPALWVAKTQGIRAGPISNPLS------LL----
77369	GC_00000563		X_koppenhoeferi_T	1603	97	99	2	0	0.860549	0.87705	0.868721							MSILNLWRQFSRRYFWSHLLLGIVATGIGVPTVFAKMAENFPHTNTSSTQENQNQSFSSSSFEHLFQLHLFELKSVQRQPSNYLNYWQQHAVRNMIRQLSFAFSVTEPIRCEEAKESTRSS----SPSMQQLMLDTLHDMLTQVSKPFDDTISD-----VAMLVTV--FPDTYTPALWVAQIQGIRAGPLSNHLF------LL----
77370	GC_00000563		X_kozodoii	873	97	99	2	0	0.860549	0.87705	0.868721							MSILNLWRQFGRRYFWSHLLLGMVATGIGVPTVFAGVAESLHHTNTSSAQGSRHQALSS--FEHLFKLHLLQLKSVQRQPANYLNYWQQHAVRNVIRQLSFAFSVAEPVKYEGAKESHQIS----SPSMQQLMLDTLHAMLTQTPTLFEAIIAD-----VAMVALV--LPDIHTPALWVAKIQGIRAGPMSNHLFCVNTAVLF----
77371	GC_00000563		X_lircayensis_T	2843	97	99	2	0	0.860549	0.87705	0.868721							MSILNLWRQFGRRYFWSHLLLGMVATGIGVPTVFAGVAESLPHTNTSSAQGNQNQAFSS--FEHLFQLHLFQLKSAQRQPSNYLNYWQQHAVRNVIRQLSFAFSITEPVRYEVAKESTRIS----SPSMQQLMLDTLHAMLTQTSTPFDEASSD-----VAMVLAI--LPDTHTPALWVAKIQGIRAGPMSNHLS------LL----
77372	GC_00000563		X_mauleonii_T	800	97	99	2	0	0.860549	0.87705	0.868721							MSILNLWRQFGRRYFWSHLLLGMVATGIGVPTVFAGVVESLPHTNTSSSQENQNQALPS--FEQLFQLHLFQLKSVQRQPATYLNYWHQHAVRNVIRQLSFAFSITEPVRCEETKESSQIS----SPSMQQLMLDTLHAMLTHTSTPFNDIIAD-----VSLVADV--IPDTHNTALWVAQIQGIRAGPIANHLF------LL----
77373	GC_00000563		X_miraniensis	1127	97	99	2	0	0.860549	0.87705	0.868721							MSILNLWRQFGRRYFWSHLLLGMVATGIGVPTVFAGVTESLSHTNTSSTQENQNQAFSS--FEHLFQLHLFQLKSAQRQPSNYLNYWQQHAVRNVIRQLSFAFSITEPVKYEAAKESTRISSPSISPSMQQLMLDTLYAMLTQAPMPFDEAISD-----VAMMKVV--RPDTHTPALWVAKTQGIRAGPISNQLS------LL----
77374	GC_00000563		X_nematophila_AN61	890	97	99	2	0	0.860549	0.87705	0.868721							MSILNLWRQFGRRYFWSHFLLGFVATGIGVPTAFAKVAENLPHTNTSSSQENQHQAFSS--FEHLFQLHLFQLKSAQRQPSTYLNYWQQHAVRNVIRQLSFAFSVTEPVRCEEAKESTRIS----SPSMQQLMLDTLHAMLIQTPTLLDDIISD-----VSRAAAV--FPNSYTPALWLAQTQGIRAGPLSHHLF------LL----
77375	GC_00000563		X_nematophila_ATCC19061	892	97	99	2	0	0.860549	0.87705	0.868721							MSILNLWRQFGRRYFWSHFLLGFVATGIGVPTAFAKVAENLPHTNTSSSQENQHQAFSS--FEHLFQLHLFQLKSAQRQPSTYLNYWQQHAVRNVIRQLSFAFSVTEPVRCEEAKESTRIS----SPSMQQLMLDTLHAMLIQTPTLLDDIISD-----VSRAAAV--FPNSYTPALWLAQTQGIRAGPLSHHLF------LL----
77376	GC_00000563		X_nematophila_Anatoliense	4198	97	99	2	0	0.860549	0.87705	0.868721							MSILNLWRQFGRRYFWSHFLLGFVATGIGVPTAFAKVAENLPHTNTSSSQENQHQAFSS--FEHLFQLHLFQLKSAQRQPSTYLNYWQQHAVRNVIRQLSFAFSVTEPVRCEEAKESTRIS----SPSMQQLMLDTLHAMLIQTPTLLDDIISD-----VSRAAAV--FPNSYTPALWLAQTQGIRAGPLSHHLF------LL----
77377	GC_00000563		X_nematophila_C2_3	2024	97	99	2	0	0.860549	0.87705	0.868721							MSILNLWRQFGRRYFWSHFLLGFVATGIGVPTAFAKVAENLPHTNTSSSQENQHQAFSS--FEHLFQLHLFQLKIAQRQPSTYLNYWQQHAVRNVIRQLSFAFSVTEPVRCEEAKESTRIS----SPSMQQLMLDTLHAMLIQTPTLLDDIISD-----VSRAAAV--FPNSYTPALWLAQTQGIRAGPLSHHLF------LL----
77378	GC_00000563		X_nematophila_F1	496	97	99	2	0	0.860549	0.87705	0.868721							MSILNLWRQFGRRYFWSHFLLGFVATGIGVPTAFAKVAENLPHTNTSSSQENQHQALSS--FEHLFQLHLFQLKSAQRQPSTYLNYWQQHAVRNVIRQLSFAFSVTEPVRCEEAKESTRIS----SPSMQQLMLDTLHAMLIQTPTLLDDIISD-----VSRAAAV--FPNSYTPALWLAQTQGIRAGPLSHHLF------LL----
77379	GC_00000563		X_nematophila_SII	2136	97	99	2	0	0.860549	0.87705	0.868721							MSILNLWRQFGRRYFWSHFLLGFVATGIGVPTAFAKVAENLPHTNTSSSQENQHQAFSS--FEHLFQLHLFQLKIAQRQPSTYLNYWQQHAVRNVIRQLSFAFSVTEPVRCEEAKESTRIS----SPSMQQLMLDTLHAMLIQTPTLLDDIISD-----VSRAAAV--FPNSYTPALWLAQTQGIRAGPLSHHLF------LL----
77380	GC_00000563		X_nematophila_Websteri	607	97	99	2	0	0.860549	0.87705	0.868721							MSILNLWRQFGRRYFWSHFLLGFVATGIGVPTAFAKVAENLPHTNTSSSQENQHQAFSS--FEHLFQLHLFQLKIAQRQPSTYLNYWQQHAVRNVIRQLSFAFSVTEPVRCEEAKESTRIS----SPSMQQLMLDTLHAMLIQTPTLLDDIISD-----VSRAAAV--FPNSYTPALWLAQTQGIRAGPLSHHLF------LL----
77381	GC_00000563		X_poinarii_G6	620	97	99	2	0	0.860549	0.87705	0.868721							MSILNLWRQFGRRYFWSHLLLGMVATGIGVPTVFDGVAESLPHTNTSSSQGSRHQALFS--FEHLFQLHLLQLNGVQRQPANYLNYWQQHAVRNVIRQLSFVFSVTEPVRCEATKESHQNA----SPSMQQLMLDTLHAMLIQAPTLSEKVIST-----VAMVTSV--LPASHTPALWVAQTQGIRAGPMPGHLS------LR----
77382	GC_00000563		X_poinarii_SK	2945	97	99	2	0	0.860549	0.87705	0.868721							MSILNLWRQFGRRYFWSHLLLGMVATGIGVPTVFAGVAESLPHTNTSSSQGSRYQALFS--FEHLFQLHLLQLNGVQRQPANYLNYWQQHAVRNVIRQLSFVFSVTEPVRCEATKESHQNS----SPSMQQLMLDTLHAMLIQAPTLSEKVISA-----VAMVTSV--FPASHTPALWVAQVQGIRAGPMPGHLF------LR----
77383	GC_00000563		X_stockiae_T	2256	97	99	2	0	0.860549	0.87705	0.868721							MSILNLWRQFGRRYFWPHLLLSMVATGIGVPPVLAGAAESLPHTNTSSAQRNQNRALSS--FEHLF-----QLQNAQRQPSNYLNYWQQHAVRNVIRQLSFAFSISEPVRYEEAKESIRVA----VPFMQQIMLDTLHAMLIQAPTRFESAVG------AETVAAI--SPDVHTPALWVAQIQGIRAGPAVDHQS------LL----
77384	GC_00000563		X_szentirmaii_T	1741	97	99	2	0	0.860549	0.87705	0.868721							MSILNLWRQFGRRYFWSHLLLGMVATGIGVPTVFAGVAESLPHTNTSSSQGNQNQAFSS--FEHLFQLHLFQLKSAQRQPVSSLNYWQQHVVRNVIRQLSFAFSMAKPARYETVKESSQIS----SPSMQQLMLDTLHAMLTQASMPLNETVAD-----VSLAMAA--LPDIHTPALWVAQIQGIRAGPISNHFS------LL----
77385	GC_00000563		X_szentirmaii_US123	3809	97	99	2	0	0.860549	0.87705	0.868721							MSILNLWRQFGRRYFWSHLLLGMVATGIGVPTVFAGVAESLPHTNTSSSQGNQNQAFSS--FEHLFQLHLFQLKSAQRQPVSSLNYWQQHVVRNVIRQLSFAFSMAKPARYETVKESSQIS----SPSMQQLMLDTLHAMLTQASMPLNETVAD-----VSLAMAA--LPDIHTPALWVAQIQGIRAGPISNHFS------LL----
77386	GC_00000563		X_thuongxuanensis_T	1025	97	99	2	0	0.860549	0.87705	0.868721							MSILNLWRQFGRRYFWSHLLLGMVATGIGVPTVFAGVAEGLHHTNASSAQGSRHQALSS--FEHLFKLHLLQLKSVQRQPANYLNYWQQHAVRNVIRQLSFAFSVAEPVKYEDAKESTRIS----SPSMQRLMLDTLHAMLTQAPALFEEIISD-----VVLADVV--LPDTHTPALWIAKVQGIRAGPTPNHLF------LL----
77387	GC_00000563		X_vietmanensis_T	1296	97	99	2	0	0.860549	0.87705	0.868721							MSILNLWRQFGRRYFWSHLLLGMVATGIGVPTVFAGVAESLTHTNTSSAQGSRNQALYS--FERLFKLHLLQLKSVQRQPSNYLNYWQQHAVRNVIRQLSFAFSVTEPVRCEVAKESTRIS----SPSMQQLMLDTLHAMLTQAPMPFEGIISD-----VAMVNFV--LPDTHTPALWVAKVQGIRAGPTPNHLF------LL----
77388	GC_00000563		Xenorhabdus_sp_BG5	825	97	99	2	0	0.860549	0.87705	0.868721							MSILNLWRQFGRRYFWSHLLLGMVATGIGVPTVFAGVAESLHHTNTSSAQGSHYQTFSS--FEHLFKLHLLQLKSVQRQPANYLNYWQQHAVRNVIRQLSFAFSVAEPTKYEGAKESTRIS----SPSMQRLMLDTLYAMLTQAPAPFEEIISD-----VVVSDAV--LPDTHTPALWVAKVQGIRAGPTPNHLF------LL----
77389	GC_00000563		Xenorhabdus_sp_BMMCB	1102	97	99	2	0	0.860549	0.87705	0.868721							MSILNLWRQFGRRYFWSHLLLGMVATGIGVPTVFAGVAESLHHTNTSSAQGSRHPAFSS--FDHLFELHLLQLKSVQRQPANYLNYWQQHAVRNVIRQLSFAFSVAEPIKYEGAKESTRIS----SPSMQRLMLDTLHAMLTQAPMPFEEIISD-----VAMIDAV--LPDTHTPALWIAKVQGIRAGPTPNHLF------LL----
77390	GC_00000563		Xenorhabdus_sp_TH1	739	97	99	2	0	0.860549	0.87705	0.868721							MSILNLWRQFGRRYFWSHLLLGMVATGIGVPTVFAGVAESLHHASPSSAQGSRYQAFSS--FEHLFKLHLLQLKSVQRQPANYLNYWQQHAVRNVIRQLSFAFSVAEPVNYESAKESTRIS----SPSMQRLMLDTLYAMLTQAPAPFEEIVSD-----VAM------APATHTPALWVAKVQGIRAGPTLNHLF------LL----
78726	GC_00000577		X_bovienii_MC95	2421	97	99	2	0	0.919506	0.868111	0.89307							MLAHSSKRYTDFQKNITDDF-----------MIDTKALRQEQIEKARQVIRHDSFVTTSTSAIPASTPFTPELIL----------------------------------------------------------------------------------------------------------------------------------------CFLIFLVYSHFVNTPR---------------------------------------
78728	GC_00000577		X_bovienii_MC96	2403	97	99	2	0	0.919506	0.868111	0.89307							MLAHSSKRYTDFQKNITDDF-----------MIDTKALRQEQIEKARQVIRHDSFVTTSTSAIPASTPFTPELIL----------------------------------------------------------------------------------------------------------------------------------------CFLIFLVYSHFVNTPR---------------------------------------
79767	GC_00000588		X_bovienii_18M	1760	69	99	3	0	0.854382	0.982894	0.914143							--MTEYEQATELAQSLELKGLFRRAANKWGEALSLSRNKKQEQECIKNNLRCIRQAKITIREGL
79768	GC_00000588		X_bovienii_CS03	1584	69	99	3	0	0.854382	0.982894	0.914143							--MTEYEQATELAQSLELKGLFRRAANKWGEALSLSRNKKQEQECIKNNLRCIRQAKITIREGL
79769	GC_00000588		X_bovienii_FL	1796	69	99	3	0	0.854382	0.982894	0.914143							--MTEYEQATELAQSLELKGLFRRAANKWGEALSLSRNKKQEQECIKNNLRCIRQAKITIREGL
79770	GC_00000588		X_bovienii_Inter	3238	69	99	3	0	0.854382	0.982894	0.914143							--MTEYEQATELAQSLELKGLFRRAADKWGEALSLSRNKKQEQECIKNNFRCVRKAKITIREGL
79771	GC_00000588		X_bovienii_Jollieti	3213	69	99	3	0	0.854382	0.982894	0.914143							--MTEYEQATESAQSLELKGLFRRAADKWGEALSLSRNKKQEQECIKNNLRCVREAKITIREGL
79772	GC_00000588		X_bovienii_Jollieti	2221	69	99	3	0	0.854382	0.982894	0.914143							--MIEYEQATELAQSLELKGLFRRAADKWGEALSLSRNKKQEQECIKNNLRCVREAKITIREGL
79773	GC_00000588		X_bovienii_Kraussei	1167	69	99	3	0	0.854382	0.982894	0.914143							--MTEYEQAIELAQSLELKGLFRRAADKWGEALSLSRNKKQEQECIKNNLRCVREAKITIREGL
79774	GC_00000588		X_bovienii_LD21	474	69	99	3	0	0.854382	0.982894	0.914143							--MTEYEQTTELAQSLELKGLFRRAADKWGEALSLSRNKKQEQECIKNNLRCVREAKITIREGL
79775	GC_00000588		X_bovienii_LD21	3814	69	99	3	0	0.854382	0.982894	0.914143							--MTEYEQATELAQSLELKGLFRRAADKWGEALSLSRNKKQEQECIKNNFRCVRKAKITIREGL
79776	GC_00000588		X_bovienii_LD21	2727	69	99	3	0	0.854382	0.982894	0.914143							--MTEYEQATELAQSLKLKSLFRRAADKWGEALSLSRNKKQEQECIKNNLRCVRKARVIIREGL
79777	GC_00000588		X_bovienii_LD27A	4455	69	99	3	0	0.854382	0.982894	0.914143							--MTEYEQAIELAQSLELKGLFRRAADKWGEALSLSRNKKQEQECIKNNLRCVREAKVIIREGL
79778	GC_00000588		X_bovienii_LD27A	4451	69	99	3	0	0.854382	0.982894	0.914143							--MTEYEQATELAQSLELKGLFRRAADKWGEALSLSRNKKQEQECIKNNLRCVREAKVIIREGL
79779	GC_00000588		X_bovienii_LD27A	4105	69	99	3	0	0.854382	0.982894	0.914143							--MTEYEQAKALAHFLELRGLFRRAADKWGESLSLSRNKKQEQECIKNNLRCVREAKITIREGL
79780	GC_00000588		X_bovienii_LD27B	2862	69	99	3	0	0.854382	0.982894	0.914143							--MTEYEQAKALAHFLELRGLFRRAADKWGESLSLSRNKKQEQECIKNNLRCVREAKITIREGL
79781	GC_00000588		X_bovienii_LD3	905	69	99	3	0	0.854382	0.982894	0.914143							--MTEYEQTTELAQSLELKGLFRRAADKWGEALSLSRNKKQEQECIKNNFRCVREAKITIREGL
79782	GC_00000588		X_bovienii_LD3	1517	69	99	3	0	0.854382	0.982894	0.914143							--MTEYEQATELAQSLKLKSLFRRAADKWGEALSLSRNKKQEQECIKNNLRCVRKARVIIREGL
79783	GC_00000588		X_bovienii_LD45	2439	69	99	3	0	0.854382	0.982894	0.914143							--MTEYEQATELAQSLELKGLFRRATDKWGEALSLSRNKKQEQECIKNNLRCVREAKITIREGL
79784	GC_00000588		X_bovienii_LD52	2160	69	99	3	0	0.854382	0.982894	0.914143							--MTEYEQTTELAQSLELKGLFRRAADKWGEALSLSRNKKQEQECIKNNLRCVREAKITIREGL
79785	GC_00000588		X_bovienii_LD52	4480	69	99	3	0	0.854382	0.982894	0.914143							--MTEYEQATELAQSLELKGLFRRAADKWGEALSLSRNKKQEQECIKNNFRCVRKAKITIREGL
79786	GC_00000588		X_bovienii_LD8	1728	69	99	3	0	0.854382	0.982894	0.914143							--MTEYEQATELAQSLELKGLFRRAADKWGEALSLSRNKKQEQECIKNNLRCVREAKITIREGL
79787	GC_00000588		X_bovienii_LD8	2354	69	99	3	0	0.854382	0.982894	0.914143							--MTEYEQATELAQSLELKGLFRRAADKWGEALSLSRNKKQEQECIKNNLRCVREAKITIREGL
79788	GC_00000588		X_bovienii_MC10	554	69	99	3	0	0.854382	0.982894	0.914143							--MTEYEQTTELAQSLELKGLFRRAADKWGEALSLSRNKKQEQECIKNNFRCVREAKITIREGL
79789	GC_00000588		X_bovienii_MC11	3672	69	99	3	0	0.854382	0.982894	0.914143							--MTEYEQAIELAQSLELKGLFRRAADKWGEALSLSRNKKQEQECIKNNLRCVREAKITIREGL
79790	GC_00000588		X_bovienii_MC11	2461	69	99	3	0	0.854382	0.982894	0.914143							--MTEYEQATELAQSLELKGLFRRAADKWGEALSLSRNKKQEQECIKNNLRCVREVKITIREGL
79791	GC_00000588		X_bovienii_MC15	2590	69	99	3	0	0.854382	0.982894	0.914143							--MTEYEQAIELAQSLELKGLFRRAADKWGEALSLSRNKKQEQECIKNNLRCVREAKITIREGL
79792	GC_00000588		X_bovienii_MC15	4131	69	99	3	0	0.854382	0.982894	0.914143							--MTEYEQATELAQSLELKGLFRRAADKWGESLSLSRNKKQEQECIKNNLRCVREAKITIREGL
79793	GC_00000588		X_bovienii_MC19	2276	69	99	3	0	0.854382	0.982894	0.914143							--MTEYEQATELAQSLELKGLFRRAADKWGEALSLSRNKKQEQECIKNNLRCVREAKITIREGL
79794	GC_00000588		X_bovienii_MC19	2301	69	99	3	0	0.854382	0.982894	0.914143							--MTEYEQAIELAQSLELKGLFRRAADKWGEALSLSRNKKQEQECIKNNLRCVREAKVIIREGL
79795	GC_00000588		X_bovienii_MC19	4588	69	99	3	0	0.854382	0.982894	0.914143							--MTEYEQAKALAHFLELRGLFRRAADKWGESLSLSRNKKQEQECIKNNLRCVREAKITIREGL
79796	GC_00000588		X_bovienii_MC200	3265	69	99	3	0	0.854382	0.982894	0.914143							--MTECEQATELAQSLELKGLFRRAADKWGEALSLSRNKKQEQECIKNNLRCVREAKITIREGL
79797	GC_00000588		X_bovienii_MC202	1055	69	99	3	0	0.854382	0.982894	0.914143							--MTEYEQAKALAQFLELRGLFRRAANKWGESLSLSRNKKQKQECIKNNLRCVREAKITIREGL
79798	GC_00000588		X_bovienii_MC211	2773	69	99	3	0	0.854382	0.982894	0.914143							--MTEYEQAKALAHFLELRGLFRRAANKWGESLSLSRNKKQKQECIKNNLRCVREAKITIREGL
79799	GC_00000588		X_bovienii_MC214	2923	69	99	3	0	0.854382	0.982894	0.914143							--MTEYEQAAELAQSLELKGLFRRAADKWGEALSLSRNKKQEQECIKNNLRCIRQAKVIIREGL
79800	GC_00000588		X_bovienii_MC216	3056	69	99	3	0	0.854382	0.982894	0.914143							--MTEYEQAKALAQSLELKDLFRRAADKWGEALSLSRNKKQEQECIKNNFRCVREAKITIREGL
79801	GC_00000588		X_bovienii_MC218	3877	69	99	3	0	0.854382	0.982894	0.914143							--MTEYEQAKALAQSLELKDLFRRAADKWGEALSLSRNKKQEQECIKNNFRCVREAKITIREGL
79802	GC_00000588		X_bovienii_MC218	3743	69	99	3	0	0.854382	0.982894	0.914143							--MTEYEQAKALAHFLELRGLFRRAANKWGEALSLSRNKKQEQECIKNNLRCVREAKITIREGL
79803	GC_00000588		X_bovienii_MC221	2427	69	99	3	0	0.854382	0.982894	0.914143							--MTEYEQAKALAQSLELKDLFRRAADKWGEALSLSRNKKQEQECIKNNFRCVREAKITIREGL
79804	GC_00000588		X_bovienii_MC221	3064	69	99	3	0	0.854382	0.982894	0.914143							--MTEYEQAKALAHFLELRGLFRRAANKWGEALSLSRNKKQEQECIKNNLRCVREAKITIREGL
79805	GC_00000588		X_bovienii_MC233	3754	69	99	3	0	0.854382	0.982894	0.914143							--MTEYEQAAELAQSLELKGLFRRAADKWGEALSLSRNKKQEQECIKNNLRCIRQAKVIIREGL
79806	GC_00000588		X_bovienii_MC235	3628	69	99	3	0	0.854382	0.982894	0.914143							--MTEYEQAKALAQSLELKDLFRRAADKWGEALSLSRNKKQEQECIKNNFRCVREAKITIREGL
79807	GC_00000588		X_bovienii_MC239	2196	69	99	3	0	0.854382	0.982894	0.914143							--MTEYEQAIELAQSLELKGLFRRAADKWGEALSLSRNKKQEQECIKNNLRCVREAKITIREGL
79808	GC_00000588		X_bovienii_MC239	2225	69	99	3	0	0.854382	0.982894	0.914143							--MTEYEQAIELAQSLELKGLFRRAADKWGEALSLSRNKKQEQECIKNNLRCVREAKVIIREGL
79809	GC_00000588		X_bovienii_MC241	1208	69	99	3	0	0.854382	0.982894	0.914143							--MTEYEQAIELAQSLELKGLFRRAADKWGEALSLSRNKKQEQECIKNNLRCVREAKITIREGL
79810	GC_00000588		X_bovienii_MC241	3550	69	99	3	0	0.854382	0.982894	0.914143							--MTEYEQATELAQSLELKGLFRRAADKWGEALSLSRNKKQEQECIKNNLRCVREVKITIREGL
79811	GC_00000588		X_bovienii_MC250	2777	69	99	3	0	0.854382	0.982894	0.914143							--MTEYEQAIELAQSLELKGLFRRAADKWGEALSLSRNKKQEQECIKNNLRCVREAKITIREGL
79812	GC_00000588		X_bovienii_MC250	1030	69	99	3	0	0.854382	0.982894	0.914143							--MTEYEQATELAQSLELKGLFRRAADKWGESLSLSRNKKQEQECIKNNLRCVREAKITIREGL
79813	GC_00000588		X_bovienii_MC250	1296	69	99	3	0	0.854382	0.982894	0.914143							--MTEYEQATELAQSLELKGLFRRAADKWGEALSLSRNKKQEQECIKNNLRCVREVKITIREGL
79814	GC_00000588		X_bovienii_MC255	1491	69	99	3	0	0.854382	0.982894	0.914143							--MTEYEQAKALAQSLELKDLFRRAADKWGEALSLSRNKKQEQECIKNNFRCVREAKITIREGL
79815	GC_00000588		X_bovienii_MC266	3253	69	99	3	0	0.854382	0.982894	0.914143							--MTEYEQAIELAQSLELKGLFRRAADKWGEALSLSRNKKQEQECIKNNLRCVREAKITIREGL
79816	GC_00000588		X_bovienii_MC266	1439	69	99	3	0	0.854382	0.982894	0.914143							--MTEYEQATESAQSLELKGLFRRAADKWGEALSLSRNKKQEQECIKNNLRCVREAKITIREGL
79817	GC_00000588		X_bovienii_MC266	3744	69	99	3	0	0.854382	0.982894	0.914143							--MTEYEQATELAQSLELKGLFRRAADKWGEALSLSRNKKQEQECIKNNLRCVREAKVIIREGL
79818	GC_00000588		X_bovienii_MC44	1947	69	99	3	0	0.854382	0.982894	0.914143							--MTEYEQATELAQSLELKGLFRRAADKWGEALSLSRNKKQEQECIKNNLRCVREAKITIREGL
79819	GC_00000588		X_bovienii_MC52	689	69	99	3	0	0.854382	0.982894	0.914143							--MTEYEQAKALAQSLELKDLFRRAADKWGEALSLSRNKKQEQECIKNNFRCVREAKITIREGL
79820	GC_00000588		X_bovienii_MC59	1134	69	99	3	0	0.854382	0.982894	0.914143							--MTEYEQAIELAQSLELKGLFRRAADKWGEALSLSRNKKQEQECIKNNLRCVREAKITIREGL
79821	GC_00000588		X_bovienii_MC59	405	69	99	3	0	0.854382	0.982894	0.914143							--MTEYEQATESAQSLELKGLFRRAADKWGEALSLSRNKKQEQECIKNNLRCVREAKITIREGL
79822	GC_00000588		X_bovienii_MC59	1151	69	99	3	0	0.854382	0.982894	0.914143							--MTEYEQATELAQSLELKGLFRRAADKWGEALSLSRNKKQEQECIKNNLRCVREAKVIIREGL
79823	GC_00000588		X_bovienii_MC66	2571	69	99	3	0	0.854382	0.982894	0.914143							--MTEYEQAKALAQFLELRGLFRRAANKWGESLSLSRNKKQKQECIKNNLRCVREAKITIREGL
79824	GC_00000588		X_bovienii_MC67	1437	69	99	3	0	0.854382	0.982894	0.914143							--MTEYEQAIELAQSLELKGLFRRAADKWGEALSLSRNKKQEQECIKNNLRCVREAKITIREGL
79825	GC_00000588		X_bovienii_MC67	1215	69	99	3	0	0.854382	0.982894	0.914143							--MTEYEQATESAQSLELKGLFRRAADKWGEALSLSRNKKQEQECIKNNLRCVREAKITIREGL
79826	GC_00000588		X_bovienii_MC67	1449	69	99	3	0	0.854382	0.982894	0.914143							--MTEYEQATELAQSLELKGLFRRAADKWGEALSLSRNKKQEQECIKNNLRCVREAKVIIREGL
79827	GC_00000588		X_bovienii_MC81	861	69	99	3	0	0.854382	0.982894	0.914143							--MTEYEQAKALAQSLELKDLFRRAADKWGEALSLSRNKKQEQECIKNNFRCVREAKITIREGL
79828	GC_00000588		X_bovienii_MC94	2676	69	99	3	0	0.854382	0.982894	0.914143							--MTEYEQAKALAQFLELRGLFRRAANKWGESLSLSRNKKQKQECIKNNLRCVREAKITIREGL
79829	GC_00000588		X_bovienii_MM1	588	69	99	3	0	0.854382	0.982894	0.914143							--MTEYEQATELAQSLKLKSLFRRAADKWGEALSLSRNKKQEQECIKNNLRCVRKARVIIREGL
79830	GC_00000588		X_bovienii_MM17	835	69	99	3	0	0.854382	0.982894	0.914143							--MTEYEQATELAQSLELKGLFRRAADKWGEALSLSRNKKQEQECIKNNLRCVREAKITIREGL
79831	GC_00000588		X_bovienii_MM17	758	69	99	3	0	0.854382	0.982894	0.914143							--MTEYEQAIELAQSLELKGLFRRAADKWGEALSLSRNKKQEQECIKNNLRCVREAKVIIREGL
79832	GC_00000588		X_bovienii_Oregonense	2968	69	99	3	0	0.854382	0.982894	0.914143							--MTEYEQATELARILELKGLFRRAADKWGEALSLSRNKKQEQECIKNNLRCVREAKITIREGL
79833	GC_00000588		X_bovienii_Punta	4105	69	99	3	0	0.854382	0.982894	0.914143							--MTAYEQAKQLARILELQGFFRRAANKWGEALSLTQEHKQEQECTKNNLRCVRQAKITIREGL
79834	GC_00000588		X_bovienii_SS_2004	3385	69	99	3	0	0.854382	0.982894	0.914143							--MTEYEQATESAQSLELKGLFRRAADKWGEALSLSRNKKQEQECIKNNLRCVREAKITIREGL
79835	GC_00000588		X_bovienii_SS_2004	1708	69	99	3	0	0.854382	0.982894	0.914143							--MIEYEQATELAQSLELKGLFRRAADKWGEALSLSRNKKQEQECIKNNLRCVREAKITIREGL
79836	GC_00000588		X_bovienii_feltiaeML	3842	69	99	3	0	0.854382	0.982894	0.914143							--MTEYEQATELAQSLELKGLFRRAANKWGEALSLSRNKKQEQECIKNNLRCIRQAKITIREGL
79837	GC_00000588		X_bovienii_feltiae_FR	485	69	99	3	0	0.854382	0.982894	0.914143							--MTEYEQATELAQSLELKGLFRRAANKWGEALSLSRNKKQEQECIKNNLRCIRQAKITIREGL
79838	GC_00000588		X_budapestensis_T	3364	69	99	3	0	0.854382	0.982894	0.914143							--MTAYESAIQSAKKLQSKGLFRRAANKWGEALSLTQNKKQEQECTKNNLHCIRKAKIKIQEGW
79839	GC_00000588		X_eapokensis_T	2250	69	99	3	0	0.854382	0.982894	0.914143							--MTTYEKVIQKAKELESQNLFRRAADKWSEALSLSRDKKQEQECAKNNLRCVRKAQVKIQEGL
79840	GC_00000588		X_griffinae_ID10	2294	69	99	3	0	0.854382	0.982894	0.914143							--MTAYEQAKELARSLELKGLFRRAANKWGNALSLSQDKKQEQECIKNNLRCVRKAQIKIQEGL
79841	GC_00000588		X_griffiniae_HGB2511	3129	69	99	3	0	0.854382	0.982894	0.914143							MMTAYEQAKELARSLELKGLFRRAANKWGNALSLSQDKKQEQECIKNNLRCIRKAQIKIQEGL
79842	GC_00000588		X_griffiniae_Kalro	3423	69	99	3	0	0.854382	0.982894	0.914143							--MTAYEQVKELARFLEYRSLFRRAAEKWGEALSLSHDKKQEQECIKNNLRCVRKAKIKIQERW
79843	GC_00000588		X_griffiniae_VH1	1283	69	99	3	0	0.854382	0.982894	0.914143							--MTAYEQVKELARFLEYRSLFRRAAEKWGEALSLSHDKKQEQECIKNNLRCVRKAKIKIQERW
79844	GC_00000588		X_griffiniae_XN45	1788	69	99	3	0	0.854382	0.982894	0.914143							--MTAYEQVKELARFLEYRSLFRRAAEKWGEALSLSHDKKQEQECIKNNLRCVRKAKIKIQERW
79845	GC_00000588		X_griffiniae_xg97	2587	69	99	3	0	0.854382	0.982894	0.914143							--MTAYEQVKELARFLEYRSLFRRAAEKWGEALSLSHDKKQEQECIKNNLRCVRKAKIKIQERW
79846	GC_00000588		X_hominickii_ANU	1019	69	99	3	0	0.854382	0.982894	0.914143							--MTEYEQAKQLARNLELKGLFRRAAKAWGNALLLSQDKKQEQECTKNNLRCVRKAKITLREGL
79847	GC_00000588		X_hominickii_T	3613	69	99	3	0	0.854382	0.982894	0.914143							--MTEYEQAKQLARNLELKGLFRRAAKAWGNALLLSQDKKQEQECTKNNLRCVRKAKITLREGL
79848	GC_00000588		X_hominickii_T	3699	69	99	3	0	0.854382	0.982894	0.914143							--MTEYEQAKQLARNLELKGLFRRAAKAWGNALLLSQDKKQEQECTKNNLRCVRKAKITLREGL
79849	GC_00000588		X_hominickii_T	4484	69	99	3	0	0.854382	0.982894	0.914143							--MTEYEQAKQLARNLELKGLFRRAAKAWGNALLLSQDKKQEQECTKNNLRCVRKAKITLREGL
79850	GC_00000588		X_innexi_HGB1681	1360	69	99	3	0	0.854382	0.982894	0.914143							--MTTREQTINQARELESRNLFRRATEKWGEALSLSQNKKQEQECTKNNLRCIRQSKVIIREGW
79851	GC_00000588		X_innexi_T	2786	69	99	3	0	0.854382	0.982894	0.914143							--MTTREQTINQARELESRNLFRRATEKWGEALSLSQNKKQEQECTKNNLRCIRQSKVIIREGW
79852	GC_00000588		X_ishibashii_T	52	69	99	3	0	0.854382	0.982894	0.914143							--MTAYEQAIQEAKELESQNLFRRAADKWGDALSLSKDYKQEQECTKNNLRCVRKAQIKIQEGW
79853	GC_00000588		X_japonica_T	3146	69	99	3	0	0.854382	0.982894	0.914143							--MTVYEQAKELARNLELKGLFRRAANKWGEALSLSCNKKQEQECTKNNLRCIRQARITIREGW
79854	GC_00000588		X_miraniensis	4097	69	99	3	0	0.854382	0.982894	0.914143							MMTAYEQAKELARSLELKGLFRRAANKWGEALSLSHDKKQEQECTKNNLRCVRKAQIKIQEGW
79855	GC_00000588		X_nematophila_C2_3	971	69	99	3	0	0.854382	0.982894	0.914143							--MTAYEQAKELAQFLELRGLFRRAADKWGEALSFSQNKKQEQECIKNGSRCIRQVKIIIREGW
79856	GC_00000588		X_nematophila_SII	1873	69	99	3	0	0.854382	0.982894	0.914143							--MTAYEQAKELAQFLELRGLFRRAADKWGEALSFSQNKKQEQECIKNGSRCIRQVKIIIREGW
79857	GC_00000588		X_nematophila_Websteri	755	69	99	3	0	0.854382	0.982894	0.914143							--MTAYEQAKELAQFLELRGLFRRAADKWGEALSFSQNKKQEQECIKNGSRCIRQVKIIIREGW
79858	GC_00000588		X_poinarii_G6	802	69	99	3	0	0.854382	0.982894	0.914143							--MTAYEQAKELAQSLELKGLFRRAAEKWGNALSLSQDKKQEQECIKNNLRCVRLSKITIREGW
79859	GC_00000588		X_poinarii_SK	1842	69	99	3	0	0.854382	0.982894	0.914143							MMTAYEQAKELARNLELKGLFRRAADKWGNALSLSQDKKQEQECIKNNLRCIRLLKITIREGW
79860	GC_00000588		X_stockiae_T	3982	69	99	3	0	0.854382	0.982894	0.914143							--MTVYEQADELARNLESKGLFRRAANKWGEALSLSQNLKQEQECIKNGNRCIQKAKVIIREGW
79861	GC_00000588		X_stockiae_T	3993	69	99	3	0	0.854382	0.982894	0.914143							-MTIYEQIGELARDLELKGLFRRAANKWGEALSLSQNLKQEQECIKNGNRCIQKSKSNYS---
79862	GC_00000588		X_szentirmaii_US123	179	69	99	3	0	0.854382	0.982894	0.914143							--MTAYEQAKALARSLELKGLFRRAANKWGEALSFSQNKNQEQECIKNGSRCIRQVKIIIREGW
79863	GC_00000588		X_thuongxuanensis_T	3289	69	99	3	0	0.854382	0.982894	0.914143							--MTVYEQAIQKAKELESQNLFRRAADKWGKALSLSQDRKQEKECTKNNLRCVRKVQVTVRERW
79864	GC_00000588		X_vietmanensis_T	3878	69	99	3	0	0.854382	0.982894	0.914143							--MTAYEQAKQLARDLELKGLFRRAANKWGEALSLAKDLKQEKECTKNNLRCVRQAQIKIQEGW
79865	GC_00000588		X_vietmanensis_T	3738	69	99	3	0	0.854382	0.982894	0.914143							-MTAYEQTKQLARDLELKGLFRRAAKEWGNALSLTQEHKQEQECTKNNLRCVRQAQIKIQEG-
83422	GC_00000625		X_beddingi_T	508	97	98	2	0	0.988802	0.985294	0.987045							--MTKIDYLMRLRKCTSIETLERVIEKNKYELSDDELELFYSAADHRLAELTMNKLYDKIPSSVWKFVR
83423	GC_00000625		X_bovienii_18M	1657	97	98	2	0	0.988802	0.985294	0.987045							--MTKTDYLMRLRKCTSIETLERVIEKNKYELSDDELELFYSAADHRLAELTMNKLYDKIPSSVWKFVR
83424	GC_00000625		X_bovienii_CS03	839	97	98	2	0	0.988802	0.985294	0.987045							--MTKTDYLMRLRKCTSIETLERVIEKNKYELSDDELELFYSAADHRLAELTMNKLYDKIPSSVWKFVR
83425	GC_00000625		X_bovienii_FL	72	97	98	2	0	0.988802	0.985294	0.987045							--MTKTDYLMRLRKCTSIETLERVIEKNKYELSDDELELFYSAADHRLAELTMNKLYDKIPSSVWKFVR
83426	GC_00000625		X_bovienii_Goncek	164	97	98	2	0	0.988802	0.985294	0.987045							--MTKTDYLMRLRKCTSIETLERVIEKNKYELSDDELELFYSAADHRLAELTMNKLYDKIPSSVWKFVR
83427	GC_00000625		X_bovienii_Inter	1706	97	98	2	0	0.988802	0.985294	0.987045							--MTKTDYLMRLRKCTSIETLERVIEKNKYELSDDELELFYSAADHRLAELTMNKLYDKIPSSVWKFVR
83428	GC_00000625		X_bovienii_Jollieti	516	97	98	2	0	0.988802	0.985294	0.987045							--MTKTDYLMRLRKCTSIETLERVIEKNKYELSDDELELFYSAADHRLAELTMNKLYDKIPSSVWKFVR
83429	GC_00000625		X_bovienii_Kraussei	48	97	98	2	0	0.988802	0.985294	0.987045							--MTKTDYLMRLRKCTSIETLERVIEKNKYELSDDELELFYSAADHRLAELTMNKLYDKIPSSVWKFVR
83430	GC_00000625		X_bovienii_KrausseiBU	2823	97	98	2	0	0.988802	0.985294	0.987045							--MTKTDYLMRLRKCTSIETLERVIEKNKYELSDDELELFYSAADHRLAELTMNKLYDKIPSSVWKFVR
83431	GC_00000625		X_bovienii_LD21	2073	97	98	2	0	0.988802	0.985294	0.987045							--MTKTDYLMRLRKCTSIETLERVIEKNKYELSDDELELFYSAADHRLAELTMNKLYDKIPSSVWKFVR
83432	GC_00000625		X_bovienii_LD27A	1234	97	98	2	0	0.988802	0.985294	0.987045							--MTKTDYLMRLRKCTSIETLERVIEKNKYELSDDELELFYSAADHRLAELTMNKLYDKIPSSVWKFVR
83433	GC_00000625		X_bovienii_LD27B	2810	97	98	2	0	0.988802	0.985294	0.987045							--MTKTDYLMRLRKCTSIETLERVIEKNKYELSDDELELFYSAADHRLAELTMNKLYDKIPSSVWKFVR
83434	GC_00000625		X_bovienii_LD28	1502	97	98	2	0	0.988802	0.985294	0.987045							--MTKTDYLMRLRKCTSIETLERVIEKNKYELSDDELELFYSAADHRLAELTMNKLYDKIPSSVWKFVR
83435	GC_00000625		X_bovienii_LD3	2232	97	98	2	0	0.988802	0.985294	0.987045							--MTKTDYLMRLRKCTSIETLERVIEKNKYELSDDELELFYSAADHRLAELTMNKLYDKIPSSVWKFVR
83436	GC_00000625		X_bovienii_LD45	786	97	98	2	0	0.988802	0.985294	0.987045							--MTKTDYLMRLRKCTSIETLERVIEKNKYELSDDELELFYSAADHRLAELTMNKLYDKIPSSVWKFVR
83437	GC_00000625		X_bovienii_LD5	1209	97	98	2	0	0.988802	0.985294	0.987045							--MTKTDYLMRLRKCTSIETLERVIEKNKYELSDDELELFYSAADHRLAELTMNKLYDKIPSSVWKFVR
83438	GC_00000625		X_bovienii_LD52	46	97	98	2	0	0.988802	0.985294	0.987045							--MTKTDYLMRLRKCTSIETLERVIEKNKYELSDDELELFYSAADHRLAELTMNKLYDKIPSSVWKFVR
83439	GC_00000625		X_bovienii_LD8	199	97	98	2	0	0.988802	0.985294	0.987045							--MTKTDYLMRLRKCTSIETLERVIEKNKYELSDDELELFYSAADHRLAELTMNKLYDKIPSSVWKFVR
83440	GC_00000625		X_bovienii_MC10	669	97	98	2	0	0.988802	0.985294	0.987045							--MTKTDYLMRLRKCTSIETLERVIEKNKYELSDDELELFYSAADHRLAELTMNKLYDKIPSSVWKFVR
83441	GC_00000625		X_bovienii_MC11	1921	97	98	2	0	0.988802	0.985294	0.987045							--MTKTDYLMRLRKCTSIETLERVIEKNKYELSDDELELFYSAADHRLAELTMNKLYDKIPSSVWKFVR
83442	GC_00000625		X_bovienii_MC15	548	97	98	2	0	0.988802	0.985294	0.987045							--MTKTDYLMRLRKCTSIETLERVIEKNKYELSDDELELFYSAADHRLAELTMNKLYDKIPSSVWKFVR
83443	GC_00000625		X_bovienii_MC19	2811	97	98	2	0	0.988802	0.985294	0.987045							--MTKTDYLMRLRKCTSIETLERVIEKNKYELSDDELELFYSAADHRLAELTMNKLYDKIPSSVWKFVR
83444	GC_00000625		X_bovienii_MC200	972	97	98	2	0	0.988802	0.985294	0.987045							--MTKTDYLMRLRKCTSIETLERVIEKNKYELSDDELELFYSAADHRLAELTMNKLYDKIPSSVWKFVR
83445	GC_00000625		X_bovienii_MC202	3399	97	98	2	0	0.988802	0.985294	0.987045							--MTKTDYLMRLRKCTSIETLERVIEKNKYELSDDELELFYSAADHRLAELTMNKLYDKIPSSVWKFVR
83446	GC_00000625		X_bovienii_MC211	2468	97	98	2	0	0.988802	0.985294	0.987045							--MTKTDYLMRLRKCTSIETLERVIEKNKYELSDDELELFYSAADHRLAELTMNKLYDKIPSSVWKFVR
83447	GC_00000625		X_bovienii_MC214	356	97	98	2	0	0.988802	0.985294	0.987045							--MTKTDYLMRLRKCTSIETLERVIEKNKYELSDDELELFYSAADHRLAELTMNKLYDKIPSSVWKFVR
83448	GC_00000625		X_bovienii_MC216	4001	97	98	2	0	0.988802	0.985294	0.987045							--MTKTDYLMRLRKCTSIETLERVIEKNKYELSDDELELFYSAADHRLAELTMNKLYDKIPSSVWKFVR
83449	GC_00000625		X_bovienii_MC218	1618	97	98	2	0	0.988802	0.985294	0.987045							--MTKTDYLMRLRKCTSIETLERVIEKNKYELSDDELELFYSAADHRLAELTMNKLYDKIPSSVWKFVR
83450	GC_00000625		X_bovienii_MC221	3621	97	98	2	0	0.988802	0.985294	0.987045							--MTKTDYLMRLRKCTSIETLERVIEKNKYELSDDELELFYSAADHRLAELTMNKLYDKIPSSVWKFVR
83451	GC_00000625		X_bovienii_MC226	1555	97	98	2	0	0.988802	0.985294	0.987045							--MTKTDYLMRLRKCTSIETLERVIEKNKYELSDDELELFYSAADHRLAELTMNKLYDKIPSSVWKFVR
83452	GC_00000625		X_bovienii_MC228	1414	97	98	2	0	0.988802	0.985294	0.987045							--MTKTDYLMRLRKCTSIETLERVIEKNKYELSDDELELFYSAADHRLAELTMNKLYDKIPSSVWKFVR
83453	GC_00000625		X_bovienii_MC233	3650	97	98	2	0	0.988802	0.985294	0.987045							--MTKTDYLMRLRKCTSIETLERVIEKNKYELSDDELELFYSAADHRLAELTMNKLYDKIPSSVWKFVR
83454	GC_00000625		X_bovienii_MC235	1492	97	98	2	0	0.988802	0.985294	0.987045							--MTKTDYLMRLRKCTSIETLERVIEKNKYELSDDELELFYSAADHRLAELTMNKLYDKIPSSVWKFVR
83455	GC_00000625		X_bovienii_MC239	2477	97	98	2	0	0.988802	0.985294	0.987045							--MTKTDYLMRLRKCTSIETLERVIEKNKYELSDDELELFYSAADHRLAELTMNKLYDKIPSSVWKFVR
83456	GC_00000625		X_bovienii_MC241	1799	97	98	2	0	0.988802	0.985294	0.987045							--MTKTDYLMRLRKCTSIETLERVIEKNKYELSDDELELFYSAADHRLAELTMNKLYDKIPSSVWKFVR
83457	GC_00000625		X_bovienii_MC250	3041	97	98	2	0	0.988802	0.985294	0.987045							--MTKTDYLMRLRKCTSIETLERVIEKNKYELSDDELELFYSAADHRLAELTMNKLYDKIPSSVWKFVR
83458	GC_00000625		X_bovienii_MC255	3275	97	98	2	0	0.988802	0.985294	0.987045							--MTKTDYLMRLRKCTSIETLERVIEKNKYELSDDELELFYSAADHRLAELTMNKLYDKIPSSVWKFVR
83459	GC_00000625		X_bovienii_MC266	1181	97	98	2	0	0.988802	0.985294	0.987045							--MTKTDYLMRLRKCTSIETLERVIEKNKYELSDDELELFYSAADHRLAELTMNKLYDKIPSSVWKFVR
83460	GC_00000625		X_bovienii_MC44	3373	97	98	2	0	0.988802	0.985294	0.987045							--MTKTDYLMRLRKCTSIETLERVIEKNKYELSDDELELFYSAADHRLAELTMNKLYDKIPSSVWKFVR
83461	GC_00000625		X_bovienii_MC47	1402	97	98	2	0	0.988802	0.985294	0.987045							--MTKTDYLMRLRKCTSIETLERVIEKNKYELSDDELELFYSAADHRLAELTMNKLYDKIPSSVWKFVR
83462	GC_00000625		X_bovienii_MC52	1554	97	98	2	0	0.988802	0.985294	0.987045							--MTKTDYLMRLRKCTSIETLERVIEKNKYELSDDELELFYSAADHRLAELTMNKLYDKIPSSVWKFVR
83463	GC_00000625		X_bovienii_MC59	1494	97	98	2	0	0.988802	0.985294	0.987045							--MTKTDYLMRLRKCTSIETLERVIEKNKYELSDDELELFYSAADHRLAELTMNKLYDKIPSSVWKFVR
83464	GC_00000625		X_bovienii_MC66	1397	97	98	2	0	0.988802	0.985294	0.987045							--MTKTDYLMRLRKCTSIETLERVIEKNKYELSDDELELFYSAADHRLAELTMNKLYDKIPSSVWKFVR
83465	GC_00000625		X_bovienii_MC67	850	97	98	2	0	0.988802	0.985294	0.987045							--MTKTDYLMRLRKCTSIETLERVIEKNKYELSDDELELFYSAADHRLAELTMNKLYDKIPSSVWKFVR
83466	GC_00000625		X_bovienii_MC78	3387	97	98	2	0	0.988802	0.985294	0.987045							--MTKTDYLMRLRKCTSIETLERVIEKNKYELSDDELELFYSAADHRLAELTMNKLYDKIPSSVWKFVR
83467	GC_00000625		X_bovienii_MC81	1791	97	98	2	0	0.988802	0.985294	0.987045							--MTKTDYLMRLRKCTSIETLERVIEKNKYELSDDELELFYSAADHRLAELTMNKLYDKIPSSVWKFVR
83468	GC_00000625		X_bovienii_MC94	1667	97	98	2	0	0.988802	0.985294	0.987045							--MTKTDYLMRLRKCTSIETLERVIEKNKYELSDDELELFYSAADHRLAELTMNKLYDKIPSSVWKFVR
83469	GC_00000625		X_bovienii_MC95	3629	97	98	2	0	0.988802	0.985294	0.987045							--MTKTDYLMRLRKCTSIETLERVIEKNKYELSDDELELFYSAADHRLAELTMNKLYDKIPSSVWKFVR
83470	GC_00000625		X_bovienii_MC96	3131	97	98	2	0	0.988802	0.985294	0.987045							--MTKTDYLMRLRKCTSIETLERVIEKNKYELSDDELELFYSAADHRLAELTMNKLYDKIPSSVWKFVR
83471	GC_00000625		X_bovienii_MM1	53	97	98	2	0	0.988802	0.985294	0.987045							--MTKTDYLMRLRKCTSIETLERVIEKNKYELSDDELELFYSAADHRLAELTMNKLYDKIPSSVWKFVR
83472	GC_00000625		X_bovienii_MM17	2007	97	98	2	0	0.988802	0.985294	0.987045							--MTKTDYLMRLRKCTSIETLERVIEKNKYELSDDELELFYSAADHRLAELTMNKLYDKIPSSVWKFVR
83473	GC_00000625		X_bovienii_Oregonense	427	97	98	2	0	0.988802	0.985294	0.987045							--MTKTDYLMRLRKCTSIETLERVIEKNKYELSDDELELFYSAADHRLAELTMNKLYDKIPSSVWKFVR
83474	GC_00000625		X_bovienii_Punta	2556	97	98	2	0	0.988802	0.985294	0.987045							--MTKTDYLMRLRKCTSIETLERVIEKNKYELSDDELELFYSAADHRLAELTMNKLYDKIPSSVWKFVR
83475	GC_00000625		X_bovienii_SS_2004	1393	97	98	2	0	0.988802	0.985294	0.987045							--MTKTDYLMRLRKCTSIETLERVIEKNKYELSDDELELFYSAADHRLAELTMNKLYDKIPSSVWKFVR
83476	GC_00000625		X_bovienii_feltiaeML	1887	97	98	2	0	0.988802	0.985294	0.987045							--MTKTDYLMRLRKCTSIETLERVIEKNKYELSDDELELFYSAADHRLAELTMNKLYDKIPSSVWKFVR
83477	GC_00000625		X_bovienii_feltiae_FR	3022	97	98	2	0	0.988802	0.985294	0.987045							--MTKTDYLMRLRKCTSIETLERVIEKNKYELSDDELELFYSAADHRLAELTMNKLYDKIPSSVWKFVR
83478	GC_00000625		X_budapestensis_T	1811	97	98	2	0	0.988802	0.985294	0.987045							--MTKTDYLMRLRKCTSIETLERVIEKNKYELSDDELELFYSAADHRLAELTMNKLYDKIPSSVWKFVR
83479	GC_00000625		X_cabanillasii_JM26	4206	97	98	2	0	0.988802	0.985294	0.987045							--MTKTDYLMRLRKCTSIETLERVIEKNKYELSDDELELFYSAADHRLAELTMNKLYDKIPSSVWKFVR
83480	GC_00000625		X_cabanillasii_T	1790	97	98	2	0	0.988802	0.985294	0.987045							--MTKTDYLMRLRKCTSIETLERVIEKNKYELSDDELELFYSAADHRLAELTMNKLYDKIPSSVWKFVR
83481	GC_00000625		X_doucetiae_T	806	97	98	2	0	0.988802	0.985294	0.987045							--MTKTDYLMRLRKCTSIETLERVIEKNKYELSADELELFYSAADHRLAELTMNKLYDKIPSSVWKFVR
83482	GC_00000625		X_eapokensis_T	1103	97	98	2	0	0.988802	0.985294	0.987045							--MTKTDYLMRLRKCTSIETLERVIEKNKYELSEDELELFYSAADHRLAELTMNKLYDKIPSSVWKFVR
83483	GC_00000625		X_ehlersii_T	2280	97	98	2	0	0.988802	0.985294	0.987045							--MTKTDYLMRLRKCTSIETLERVIEKNKYELSEDELELFYSAADHRLAELTMNKLYDKIPSSVWKFVR
83484	GC_00000625		X_griffinae_ID10	716	97	98	2	0	0.988802	0.985294	0.987045							--MTKTDYLMRLRKCTSIETLERVIEKNKYELSEDELELFYSAADHRLAELTMNKLYDKIPSSVWKFVR
83485	GC_00000625		X_griffiniae_HGB2511	3183	97	98	2	0	0.988802	0.985294	0.987045							--MTKTDYLMRLRKCTSIETLERVIEKNKYELSEDELELFYSAADHRLAELTMNKLYDKIPSSVWKFVR
83486	GC_00000625		X_griffiniae_Kalro	3477	97	98	2	0	0.988802	0.985294	0.987045							--MTKTDYLMRLRKCTSIETLERVIEKNKYELSEDELELFYSAADHRLAELTMNKLYDKIPSSVWKFVR
83487	GC_00000625		X_griffiniae_VH1	1545	97	98	2	0	0.988802	0.985294	0.987045							--MTKTDYLMRLRKCTSIETLERVIEKNKYELSEDELELFYSAADHRLAELTMNKLYDKIPSSVWKFVR
83488	GC_00000625		X_griffiniae_XN45	1981	97	98	2	0	0.988802	0.985294	0.987045							--MTKTDYLMRLRKCTSIETLERVIEKNKYELSEDELELFYSAADHRLAELTMNKLYDKIPSSVWKFVR
83489	GC_00000625		X_griffiniae_xg97	2533	97	98	2	0	0.988802	0.985294	0.987045							--MTKTDYLMRLRKCTSIETLERVIEKNKYELSEDELELFYSAADHRLAELTMNKLYDKIPSSVWKFVR
83490	GC_00000625		X_hominickii_ANU	2325	97	98	2	0	0.988802	0.985294	0.987045							--MTKIDYLMRLRKCTSIETLERVIEKNKYELSDDELELFYSAADHRLAELTMNKLYDKIPSSVWKFVR
83491	GC_00000625		X_hominickii_T	2252	97	98	2	0	0.988802	0.985294	0.987045							--MTKIDYLMRLRKCTSIETLERVIEKNKYELSDDELELFYSAADHRLAELTMNKLYDKIPSSVWKFVR
83492	GC_00000625		X_innexi_HGB1681	2847	97	98	2	0	0.988802	0.985294	0.987045							--MTKTDYLMRLRKCTSIETLERVIEKNKYELSDDELELFYSAADHRLAELTMNKLYDKIPSSVWKFVR
83493	GC_00000625		X_innexi_T	1325	97	98	2	0	0.988802	0.985294	0.987045							--MTKTDYLMRLRKCTSIETLERVIEKNKYELSDDELELFYSAADHRLAELTMNKLYDKIPSSVWKFVR
83494	GC_00000625		X_ishibashii_T	2184	97	98	2	0	0.988802	0.985294	0.987045							--MTKTDYLMRLRKCTSIETLERVIEKNKYELSEDELELFYSAADHRLAELTMNKLYDKIPSSVWKFVR
83495	GC_00000625		X_japonica_T	185	97	98	2	0	0.988802	0.985294	0.987045							--MTKTDYLMRLRKCTSIETLERVIEKNKYELSDDELELFYSAADHRLAELTMNKLYDKIPSSVWKFVR
83496	GC_00000625		X_khoisanae	4167	97	98	2	0	0.988802	0.985294	0.987045							--MTKTDYLMRLRKCTSIETLERVIEKNKYELSDDELELFYSAADHRLAELTMNKLYDKIPSSVWKFVR
83497	GC_00000625		X_koppenhoeferi_T	1519	97	98	2	0	0.988802	0.985294	0.987045							--MTKTDYLMRLRKCTSIETLERVIEKNKYELSDDELELFYSAADHRLAELTMNKLYDKIPSSVWKFVR
83498	GC_00000625		X_kozodoii	2551	97	98	2	0	0.988802	0.985294	0.987045							--MTKTDYLMRLRKCTSIETLERVIEKNKYELSEDELELFYSAADHRLAELTMNKLYDKIPSSVWKFVR
83499	GC_00000625		X_lircayensis_T	1487	97	98	2	0	0.988802	0.985294	0.987045							--MTKTDYLMRLRKCTSIETLERVIEKNKYELSDDELELFYSAADHRLAELTMNKLYDKIPSSVWKFVR
83500	GC_00000625		X_mauleonii_T	2150	97	98	2	0	0.988802	0.985294	0.987045							--MTKTDYLMRLRKCTSIETLERVIEKNKYELSDDELELFYSAADHRLAELTMNKLYDKIPSSVWKFVR
83501	GC_00000625		X_mauleonii_T	4030	97	98	2	0	0.988802	0.985294	0.987045							MKTKQEWLHQLRRCNTLETLDKVTEQIAERLTTKEIMVFMMAVDHRKAEITMRTLYDNVPVSVWKYVK
83502	GC_00000625		X_miraniensis	2761	97	98	2	0	0.988802	0.985294	0.987045							--MTKTDYLMRLRKCTSIETLERVIEKNKYELSDDELELFYSAADHRLAELTMNKLYDKIPSSVWKFVR
83503	GC_00000625		X_nematophila_AN61	796	97	98	2	0	0.988802	0.985294	0.987045							--MTKTDYLMRLRKCTSIETLERVIEKNKYELSDDELELFYSAADHRLAELTMNKLYDKIPSSVWKFVR
83504	GC_00000625		X_nematophila_ATCC19061	797	97	98	2	0	0.988802	0.985294	0.987045							--MTKTDYLMRLRKCTSIETLERVIEKNKYELSDDELELFYSAADHRLAELTMNKLYDKIPSSVWKFVR
83505	GC_00000625		X_nematophila_Anatoliense	1700	97	98	2	0	0.988802	0.985294	0.987045							--MTKTDYLMRLRKCTSIETLERVIEKNKYELSDDELELFYSAADHRLAELTMNKLYDKIPSSVWKFVR
83506	GC_00000625		X_nematophila_C2_3	3055	97	98	2	0	0.988802	0.985294	0.987045							--MTKTDYLMRLRKCTSIETLERVIEKNKYELSDDELELFYSAADHRLAELTMNKLYDKIPSSVWKFVR
83507	GC_00000625		X_nematophila_F1	48	97	98	2	0	0.988802	0.985294	0.987045							--MTKTDYLMRLRKCTSIETLERVIEKNKYELSDDELELFYSAADHRLAELTMNKLYDKIPSSVWKFVR
83508	GC_00000625		X_nematophila_SII	2230	97	98	2	0	0.988802	0.985294	0.987045							--MTKTDYLMRLRKCTSIETLERVIEKNKYELSDDELELFYSAADHRLAELTMNKLYDKIPSSVWKFVR
83509	GC_00000625		X_nematophila_Websteri	3039	97	98	2	0	0.988802	0.985294	0.987045							--MTKTDYLMRLRKCTSIETLERVIEKNKYELSDDELELFYSAADHRLAELTMNKLYDKIPSSVWKFVR
83510	GC_00000625		X_poinarii_G6	427	97	98	2	0	0.988802	0.985294	0.987045							--MTKIDYLMRLRKCTSIETLERVIEKNKYELSDDELELFYSAADHRLAELTMNKLYDKIPSSVWKFVR
83511	GC_00000625		X_poinarii_SK	611	97	98	2	0	0.988802	0.985294	0.987045							--MTKIDYLMRLRKCTSIETLERVIEKNKYELSDDELELFYSAADHRLAELTMNKLYDKIPSSVWKFVR
83512	GC_00000625		X_stockiae_T	349	97	98	2	0	0.988802	0.985294	0.987045							--MTKTDYLMRLRKCTSIETLERVIEKNKYELSDDELELFYSAADHRLAELTMNKLYDKIPSSVWKFVR
83513	GC_00000625		X_szentirmaii_T	95	97	98	2	0	0.988802	0.985294	0.987045							--MTKIDYLMRLRKCTSIETLERVIEKNKYELSDDELELFYSAADHRLAELTMNKLYDKIPSSVWKFVR
83514	GC_00000625		X_szentirmaii_US123	2094	97	98	2	0	0.988802	0.985294	0.987045							--MTKIDYLMRLRKCTSIETLERVIEKNKYELSDDELELFYSAADHRLAELTMNKLYDKIPSSVWKFVR
83515	GC_00000625		X_thuongxuanensis_T	1096	97	98	2	0	0.988802	0.985294	0.987045							--MTKTDYLMRLRKCTSIETLERVIEKNKYELSEDELELFYSAADHRLAELTMNKLYDKIPSSVWKFVR
83516	GC_00000625		X_vietmanensis_T	213	97	98	2	0	0.988802	0.985294	0.987045							--MTKTDYLMRLRKCTSIETLERVIEKNKYELSDDELELFYSAADHRLAELTMNKLYDKIPSSVWKFVR
83517	GC_00000625		Xenorhabdus_sp_BG5	1454	97	98	2	0	0.988802	0.985294	0.987045							--MTKTDYLMRLRKCTSIETLERVIEKNKYELSEDELELFYSAADHRLAELTMNKLYDKIPSSVWKFVR
83518	GC_00000625		Xenorhabdus_sp_BMMCB	628	97	98	2	0	0.988802	0.985294	0.987045							--MTKTDYLMRLRKCTSIETLERVIEKNKYELSEDELELFYSAADHRLAELTMNKLYDKIPSSVWKFVR
83519	GC_00000625		Xenorhabdus_sp_TH1	2546	97	98	2	0	0.988802	0.985294	0.987045							--MTKTDYLMRLRKCTSIETLERVIEKNKYELSEDELELFYSAADHRLAELTMNKLYDKIPSSVWKFVR
86754	GC_00000659		X_beddingi_T	2704	97	98	2	0	0.951252	1	0.975017							MYMFLPFLVALVIIATVITGKKKLTYALWFALFIITVFWFKYHATDALNLSF
86755	GC_00000659		X_bovienii_18M	3544	97	98	2	0	0.951252	1	0.975017							MYMFLPFLIALVIIATVIIGKKKLTYILWFALLIITVFWFKYHATDALNLSF
86756	GC_00000659		X_bovienii_CS03	3720	97	98	2	0	0.951252	1	0.975017							MYMFLPFLIALVIIATVIIGKKKLTYILWFALLIITVFWFKYHATDALNLSF
86757	GC_00000659		X_bovienii_FL	3827	97	98	2	0	0.951252	1	0.975017							MYMFLPFLIALVIIATVIIGKKKLTYILWFALLIITVFWFKYHATDALNLSF
86758	GC_00000659		X_bovienii_Goncek	321	97	98	2	0	0.951252	1	0.975017							MYMFLPFLIALVIIATVIIGKKKLTYILWFALLIITVFWFKYHATDALNLSF
86759	GC_00000659		X_bovienii_Inter	472	97	98	2	0	0.951252	1	0.975017							MYMFLPFLIALVIIATVIIGKKKLTYILWFALLIITVFWFKYHATDALNLSF
86760	GC_00000659		X_bovienii_Jollieti	3200	97	98	2	0	0.951252	1	0.975017							MYMFLPFLIALVIIPTVIIGKKKLTYTLWFALLIITVFWFKYHATDALNLSF
86761	GC_00000659		X_bovienii_Kraussei	3022	97	98	2	0	0.951252	1	0.975017							MYMFLPFLIALVIIATVIIGKKKLTYILWFALLIITVFWFKYHATDALNLSF
86762	GC_00000659		X_bovienii_KrausseiBU	1803	97	98	2	0	0.951252	1	0.975017							MYMFLPFLIALVIIATVIIGKKKLTYILWFALLIITVFWFKYHATDALNLSF
86763	GC_00000659		X_bovienii_LD21	3143	97	98	2	0	0.951252	1	0.975017							MYMFLPFLIALVIIATVIIGKKKLTYILWFALLIITVFWFKYHATDALNLSF
86764	GC_00000659		X_bovienii_LD27A	1909	97	98	2	0	0.951252	1	0.975017							MYMFLPFLIALVIIATVIIGKKKLTYILWFALLIITVFWFKYHATDALNLSF
86765	GC_00000659		X_bovienii_LD27B	4247	97	98	2	0	0.951252	1	0.975017							MYMFLPFLIALVIIATVIIGKKKLTYILWFALLIITVFWFKYHATDALNLSF
86766	GC_00000659		X_bovienii_LD28	2320	97	98	2	0	0.951252	1	0.975017							MYMFLPFLIALVIIATVIIGKKKLTYILWFALLIITVFWFKYHATDALNLSF
86767	GC_00000659		X_bovienii_LD3	2038	97	98	2	0	0.951252	1	0.975017							MYMFLPFLIALVIIATVIIGKKKLTYILWFALLIITVFWFKYHATDALNLSF
86768	GC_00000659		X_bovienii_LD45	1822	97	98	2	0	0.951252	1	0.975017							MYMFLPFLIALVIIATVIIGKKKLTYILWFALLIITVFWFKYHATDALNLSF
86769	GC_00000659		X_bovienii_LD5	2883	97	98	2	0	0.951252	1	0.975017							MYMFLPFLIALVIIATVIIGKKKLTYILWFALLIITVFWFKYHATDALNLSF
86770	GC_00000659		X_bovienii_LD52	4109	97	98	2	0	0.951252	1	0.975017							MYMFLPFLIALVIIATVIIGKKKLTYILWFALLIITVFWFKYHATDALNLSF
86771	GC_00000659		X_bovienii_LD8	3346	97	98	2	0	0.951252	1	0.975017							MYMFLPFLIALVIIATVIIGKKKLTYILWFALLIITVFWFKYHATDALNLSF
86772	GC_00000659		X_bovienii_MC10	3098	97	98	2	0	0.951252	1	0.975017							MYMFLPFLIALVIIATVIIGKKKLTYILWFALLIITVFWFKYHATDALNLSF
86773	GC_00000659		X_bovienii_MC11	3458	97	98	2	0	0.951252	1	0.975017							MYMFLPFLIALVIIATVIIGKKKLTYILWFALLIITVFWFKYHATDALNLSF
86774	GC_00000659		X_bovienii_MC15	1853	97	98	2	0	0.951252	1	0.975017							MYMFLPFLIALVIIATVIIGKKKLTYILWFALLIITVFWFKYHATDALNLSF
86775	GC_00000659		X_bovienii_MC19	1697	97	98	2	0	0.951252	1	0.975017							MYMFLPFLIALVIIATVIIGKKKLTYILWFALLIITVFWFKYHATDALNLSF
86776	GC_00000659		X_bovienii_MC200	1124	97	98	2	0	0.951252	1	0.975017							MYMFLPFLIALVIIATVIIGKKKLTYILWFALLIITVFWFKYHATDALNLSF
86777	GC_00000659		X_bovienii_MC202	2057	97	98	2	0	0.951252	1	0.975017							MYMFLPFLIALVIIATVIIGKKKLTYILWFALLIITVFWFKYHATDALNLSF
86778	GC_00000659		X_bovienii_MC211	2694	97	98	2	0	0.951252	1	0.975017							MYMFLPFLIALVIIATVIIGKKKLTYILWFALLIITVFWFKYHATDALNLSF
86779	GC_00000659		X_bovienii_MC214	212	97	98	2	0	0.951252	1	0.975017							MYMFLPFLIALVIIATVIIGKKKLTYILWFALLIITVFWFKYHATDALNLSF
86780	GC_00000659		X_bovienii_MC216	2065	97	98	2	0	0.951252	1	0.975017							MYMFLPFLIALVIIATVIIGKKKLTYILWFALLIITVFWFKYHATDALNLSF
86781	GC_00000659		X_bovienii_MC218	3315	97	98	2	0	0.951252	1	0.975017							MYMFLPFLIALVIIATVILGKKKLTYILWFALLIITVFWFKYHATDALNLSF
86782	GC_00000659		X_bovienii_MC221	1761	97	98	2	0	0.951252	1	0.975017							MYMFLPFLIALVIIATVILGKKKLTYILWFALLIITVFWFKYHATDALNLSF
86783	GC_00000659		X_bovienii_MC226	3034	97	98	2	0	0.951252	1	0.975017							MYMFLPFLIALVIIATVIIGKKKLTYILWFALLIITVFWFKYHATDALNLSF
86784	GC_00000659		X_bovienii_MC228	2641	97	98	2	0	0.951252	1	0.975017							MYMFLPFLIALVIIATVIIGKKKLTYILWFALLIITVFWFKYHATDALNLSF
86785	GC_00000659		X_bovienii_MC233	2054	97	98	2	0	0.951252	1	0.975017							MYMFLPFLIALVIIATVIIGKKKLTYILWFALLIITVFWFKYHATDALNLSF
86786	GC_00000659		X_bovienii_MC235	3075	97	98	2	0	0.951252	1	0.975017							MYMFLPFLIALVIIATVIIGKKKLTYILWFALLIITVFWFKYHATDALNLSF
86787	GC_00000659		X_bovienii_MC239	1930	97	98	2	0	0.951252	1	0.975017							MYMFLPFLIALVIIATVIIGKKKLTYILWFALLIITVFWFKYHATDALNLSF
86788	GC_00000659		X_bovienii_MC241	955	97	98	2	0	0.951252	1	0.975017							MYMFLPFLIALVIIATVIIGKKKLTYILWFALLIITVFWFKYHATDALNLSF
86789	GC_00000659		X_bovienii_MC250	282	97	98	2	0	0.951252	1	0.975017							MYMFLPFLIALVIIATVIIGKKKLTYILWFALLIITVFWFKYHATDALNLSF
86790	GC_00000659		X_bovienii_MC255	797	97	98	2	0	0.951252	1	0.975017							MYMFLPFLIALVIIATVIIGKKKLTYILWFALLIITVFWFKYHATDALNLSF
86791	GC_00000659		X_bovienii_MC266	3242	97	98	2	0	0.951252	1	0.975017							MYMFLPFLIALVIIATVIIGKKKLTYILWFALLIITVFWFKYHATDALNLSF
86792	GC_00000659		X_bovienii_MC44	2452	97	98	2	0	0.951252	1	0.975017							MYMFLPFLIALVIIATVIIGKKKLTYILWFALLIITVFWFKYHATDALNLSF
86793	GC_00000659		X_bovienii_MC47	2039	97	98	2	0	0.951252	1	0.975017							MYMFLPFLIALVIIATVIIGKKKLTYILWFALLIITVFWFKYHATDALNLSF
86794	GC_00000659		X_bovienii_MC52	2338	97	98	2	0	0.951252	1	0.975017							MYMFLPFLIALVIIATVIIGKKKLTYILWFALLIITVFWFKYHATDALNLSF
86795	GC_00000659		X_bovienii_MC59	3031	97	98	2	0	0.951252	1	0.975017							MYMFLPFLIALVIIATVIIGKKKLTYILWFALLIITVFWFKYHATDALNLSF
86796	GC_00000659		X_bovienii_MC66	2796	97	98	2	0	0.951252	1	0.975017							MYMFLPFLIALVIIATVIIGKKKLTYILWFALLIITVFWFKYHATDALNLSF
86797	GC_00000659		X_bovienii_MC67	3846	97	98	2	0	0.951252	1	0.975017							MYMFLPFLIALVIIATVIIGKKKLTYILWFALLIITVFWFKYHATDALNLSF
86798	GC_00000659		X_bovienii_MC78	1650	97	98	2	0	0.951252	1	0.975017							MYMFLPFLIALVIIATVIIGKKKLTYILWFALLIITVFWFKYHATDALNLSF
86799	GC_00000659		X_bovienii_MC81	2588	97	98	2	0	0.951252	1	0.975017							MYMFLPFLIALVIIATVIIGKKKLTYILWFALLIITVFWFKYHATDALNLSF
86800	GC_00000659		X_bovienii_MC94	2940	97	98	2	0	0.951252	1	0.975017							MYMFLPFLIALVIIATVIIGKKKLTYILWFALLIITVFWFKYHATDALNLSF
86801	GC_00000659		X_bovienii_MC95	2967	97	98	2	0	0.951252	1	0.975017							MYMFLPFLIALVIIATVIIGKKKLTYILWFALLIITVFWFKYHATDALNLSF
86802	GC_00000659		X_bovienii_MC96	2944	97	98	2	0	0.951252	1	0.975017							MYMFLPFLIALVIIATVIIGKKKLTYILWFALLIITVFWFKYHATDALNLSF
86803	GC_00000659		X_bovienii_MM1	1230	97	98	2	0	0.951252	1	0.975017							MYMFLPFLIALVIIATVIIGKKKLTYILWFALLIITVFWFKYHATDALNLSF
86804	GC_00000659		X_bovienii_MM17	589	97	98	2	0	0.951252	1	0.975017							MYMFLPFLIALVIIATVIIGKKKLTYILWFALLIITVFWFKYHATDALNLSF
86805	GC_00000659		X_bovienii_Oregonense	731	97	98	2	0	0.951252	1	0.975017							MYMFLPFLIALVIIPTVIIGKKKLTYTLWFALLIITVFWFKYHATDALNLSF
86806	GC_00000659		X_bovienii_Punta	1333	97	98	2	0	0.951252	1	0.975017							MYMFLPFLIALVIIATVIIGKKKLTYILWFALLIITVFWFKYHATDALNLSF
86807	GC_00000659		X_bovienii_SS_2004	3319	97	98	2	0	0.951252	1	0.975017							MYMFLPFLIALVIIPTVIIGKKKLTYTLWFALLIITVFWFKYHATDALNLSF
86808	GC_00000659		X_bovienii_feltiaeML	2587	97	98	2	0	0.951252	1	0.975017							MYMFLPFLIALVIIATVIIGKKKLTYILWFALLIITVFWFKYHATDALNLSF
86809	GC_00000659		X_bovienii_feltiae_FR	1326	97	98	2	0	0.951252	1	0.975017							MYMFLPFLIALVIIATVIIGKKKLTYILWFALLIITVFWFKYHATDALNLSF
86810	GC_00000659		X_budapestensis_T	3264	97	98	2	0	0.951252	1	0.975017							MYMFLPFLIALVMIATVVTGKKKLTYTLWFVLLIITVFWFKYHATDALNLSF
86811	GC_00000659		X_cabanillasii_JM26	3827	97	98	2	0	0.951252	1	0.975017							MYMFLPFLVALVMVATVVTGKKKLTYTLWFVLLIITVFWFKYHATDALNLSF
86812	GC_00000659		X_cabanillasii_T	897	97	98	2	0	0.951252	1	0.975017							MYMFLPFLVALVMVATVVTGKKKLTYTLWFALLIITVFWFKYHATDALNLSF
86813	GC_00000659		X_doucetiae_T	2951	97	98	2	0	0.951252	1	0.975017							MYMFLPFLIALVIIVAVITGKKKLTYTLWFALFIITVFWFKYHATDALNLSF
86814	GC_00000659		X_eapokensis_T	2176	97	98	2	0	0.951252	1	0.975017							MYMFLPFLIALVIIVTVITGKKKLTYTLWFALLIITVFWFKYHATDALNLSF
86815	GC_00000659		X_ehlersii_T	863	97	98	2	0	0.951252	1	0.975017							MYMFLPFLIALVIIITVITGKKKLTYTLWFALFIITVFWFKYHATDALNLSF
86816	GC_00000659		X_griffinae_ID10	3316	97	98	2	0	0.951252	1	0.975017							MYMFLPFLIALIIIVTVVTDKKKLTYTLWFALFIITVFWFKYHATDALNLSF
86817	GC_00000659		X_griffiniae_HGB2511	746	97	98	2	0	0.951252	1	0.975017							MYMFLPFLIALIIIVTVVTDKKKLTYTLWFALFIITVFWFKYHATDALNLSF
86818	GC_00000659		X_griffiniae_Kalro	866	97	98	2	0	0.951252	1	0.975017							MYMFLPFLIALIIIVTVVTDKKKLTYTLWFALFIITVFWFKYHATDALNLSF
86819	GC_00000659		X_griffiniae_VH1	746	97	98	2	0	0.951252	1	0.975017							MYMFLPFLIALIIIVTVVTDKKKLTYTLWFALFIITVFWFKYHATDALNLSF
86820	GC_00000659		X_griffiniae_XN45	1204	97	98	2	0	0.951252	1	0.975017							MYMFLPFLIALIIIVTVVTDKKKLTYTLWFALFIITVFWFKYHATDALNLSF
86821	GC_00000659		X_griffiniae_xg97	1035	97	98	2	0	0.951252	1	0.975017							MYMFLPFLIALIIIVTVVTDKKKLTYTLWFALFIITVFWFKYHATDALNLSF
86822	GC_00000659		X_hominickii_ANU	3799	97	98	2	0	0.951252	1	0.975017							MYMFLPFLIALVIIATVITGKKKLTYTLWFVLLIITVFWFKYHATDALNLSF
86823	GC_00000659		X_hominickii_T	3066	97	98	2	0	0.951252	1	0.975017							MYMFLPFLIALVIIATVITGKKKLTYTLWFVLLIITVFWFKYHATDALNLSF
86824	GC_00000659		X_innexi_HGB1681	1283	97	98	2	0	0.951252	1	0.975017							MYMFLPFLIALVIIITVVTGKKKLTYGLWFALFIITIFWFKYHATDALNLSF
86825	GC_00000659		X_innexi_T	3315	97	98	2	0	0.951252	1	0.975017							MYMFLPFLIALVIIITVVTGKKKLTYGLWFALFIITIFWFKYHATDALNLSF
86826	GC_00000659		X_ishibashii_T	897	97	98	2	0	0.951252	1	0.975017							MYMFLPFLIALVIIVTIMTGKKKLAYTLWFALFIITVFWFKYHATDALNLSF
86827	GC_00000659		X_japonica_T	2890	97	98	2	0	0.951252	1	0.975017							MYMFLPFLIALVTIITVITGKKKLTYTLWFALFIITVFWFKYHATDALNLSF
86828	GC_00000659		X_khoisanae	564	97	98	2	0	0.951252	1	0.975017							MYMFLPFLVALVIIATVITGKKKLTYVLWFALFIIMVFWFKYHATDALNLSF
86829	GC_00000659		X_koppenhoeferi_T	514	97	98	2	0	0.951252	1	0.975017							MYMFLPFLIALVIIISVITRKKKLTYSLWFALLIITVFWFQYHATDALNLSF
86830	GC_00000659		X_kozodoii	1912	97	98	2	0	0.951252	1	0.975017							MYMFLPFLIALVIIATVITGKKKLTYTLWFALFIVTVFWFKYHATDALNLSF
86831	GC_00000659		X_lircayensis_T	2677	97	98	2	0	0.951252	1	0.975017							MYMFLPFLIALVIIVTVITGKKKLTYTLWFALFVITVFWFKYHATDALNLSF
86832	GC_00000659		X_mauleonii_T	3332	97	98	2	0	0.951252	1	0.975017							MYMFLPFLIALVIIATVIMGKKKLTYTLWFALFIITIFWFKYHATDALNLSF
86833	GC_00000659		X_miraniensis	1787	97	98	2	0	0.951252	1	0.975017							MYMFLPFLVALVIIATVVTGKKKLTYALWFALFIITIFWFKYHATDALNLSF
86834	GC_00000659		X_nematophila_AN61	3317	97	98	2	0	0.951252	1	0.975017							MYMFLPFLIALVIIATVITGKQKLTYTLWFVLFIITVFWFKYHATDALNLSF
86835	GC_00000659		X_nematophila_ATCC19061	3320	97	98	2	0	0.951252	1	0.975017							MYMFLPFLIALVIIATVITGKQKLTYTLWFVLFIITVFWFKYHATDALNLSF
86836	GC_00000659		X_nematophila_Anatoliense	723	97	98	2	0	0.951252	1	0.975017							MYMFLPFLIALVIIATVITGKQKLTYTLWFVLFIITVFWFKYHATDALNLSF
86837	GC_00000659		X_nematophila_C2_3	2987	97	98	2	0	0.951252	1	0.975017							MYMFLPFLIALVIIATVITGKQKLTYTLWFVLFIITVFWFKYHATDALNLSF
86838	GC_00000659		X_nematophila_F1	3387	97	98	2	0	0.951252	1	0.975017							MYMFLPFLIALVIIATVITGKQKLTYTLWFVLFIITVFWFKYHATDALNLSF
86839	GC_00000659		X_nematophila_SII	3651	97	98	2	0	0.951252	1	0.975017							MYMFLPFLIALVIIATVITGKQKLTYTLWFVLFIITVFWFKYHATDALNLSF
86840	GC_00000659		X_nematophila_Websteri	2518	97	98	2	0	0.951252	1	0.975017							MYMFLPFLIALVIIATVITGKQKLTYTLWFVLFIITVFWFKYHATDALNLSF
86841	GC_00000659		X_poinarii_G6	2797	97	98	2	0	0.951252	1	0.975017							MYMFLPFLVALVTIVTVITNKKKLTYTLWFTLFIITVFWFKYHATDALNLSF
86842	GC_00000659		X_poinarii_SK	2728	97	98	2	0	0.951252	1	0.975017							MYMFLPFLVALVTIVTVITNKKKLTYTLWFTLFIITVFWFKYHATDALNLSF
86843	GC_00000659		X_stockiae_T	3490	97	98	2	0	0.951252	1	0.975017							MYMFLPFLIALVIIITVVAGKKKLTYALWFALLIITVFWFKYHATDALNLSF
86844	GC_00000659		X_szentirmaii_T	1522	97	98	2	0	0.951252	1	0.975017							MYMFLPFLIALVIIATVILGKKKLTYVLWFALFIITVFWFKYHATDALNLSF
86845	GC_00000659		X_szentirmaii_US123	3582	97	98	2	0	0.951252	1	0.975017							MYMFLPFLIALVIIATVILGKKKLTYVLWFALFIITVFWFKYHATDALNLSF
86846	GC_00000659		X_thuongxuanensis_T	2676	97	98	2	0	0.951252	1	0.975017							MYMFLPFLIALVIIVTVITGKKKLTYTLWFALFIITVFWFKYHATDALNLSF
86847	GC_00000659		X_vietmanensis_T	1576	97	98	2	0	0.951252	1	0.975017							MYMFLPFLIALVIIVTVIIGKKKLTYTLWFALFIITVFWFKYHATDALNLSF
86848	GC_00000659		X_vietmanensis_T	2997	97	98	2	0	0.951252	1	0.975017							MYMFLPFLIALVIIVTVIIGKKKLTYTLWFALFIITVFWFKYHATDALNLSF
86849	GC_00000659		Xenorhabdus_sp_BG5	2304	97	98	2	0	0.951252	1	0.975017							MYMFLPFLIALIIIITVITGKKKLTYTLWFALFIITVFWFKYHATDALNLSF
86850	GC_00000659		Xenorhabdus_sp_BMMCB	2729	97	98	2	0	0.951252	1	0.975017							MYMFLPFLIALVIIITIITGKKKLTYTLWFALFIITVFWFKYHATDALNLSF
86851	GC_00000659		Xenorhabdus_sp_TH1	581	97	98	2	0	0.951252	1	0.975017							MYMFLPFLIALIIIVTVVTDKKKLTYTLWFALFVITVFWFKYHATDALNLSF
89008	GC_00000682		X_beddingi_T	1592	97	98	2	0	0.910852	0.870157	0.890039							------------------MLLSPKQFRNFKLTLLLSHGKPISKVRIIKELSCSEPTLTRALRELRDLYCADIRFSKIGNTYQLVDSGMLTKKDVKRIEELLAHHLSLKADEAISHVFLDKEKKKPVSLSLRMSVIRKIDGLAHRLETTRSDVVEMVVDRFIEKLMREAMNRELSERRVP------
89009	GC_00000682		X_bovienii_18M	1870	97	98	2	0	0.910852	0.870157	0.890039							------------------MLLSPKQFRNFRLTLLLSHEKPVSKVRMIRELNCSEPTLTRALRELRDLYCADIRFSKMGNTYQLVDKGTLTKKDVRRIEELLIQNNSLKAEEAISHVFLDKEKKKPVSLSLRMSVIRKIDGLANRLETTRSDVVEMVVDRFMETLQKEAMDVGSQKR---------
89010	GC_00000682		X_bovienii_CS03	643	97	98	2	0	0.910852	0.870157	0.890039							------------------MLLSPKQFRNFRLTLLLSHEKPVSKVRMIRELNCSEPTLTRALRELRDLYCADIRFSKMGNTYQLVDKGTLTKKDVRRIEELLIQNNSLKAEEAISHVFLDKEKKKPVSLSLRMSVIRKIDGLANRLETTRSDVVEMVVDRFMETLQKEAMDVGSQKR---------
89011	GC_00000682		X_bovienii_FL	3965	97	98	2	0	0.910852	0.870157	0.890039							------------------MLLSPKQFRNFRLTLLLSHEKPVSKVRMIRELNCSEPTLTRALRELRDLYCADIRFSKMGNTYQLVDKGTLTKKDVRRIEELLIQNNSLKAEEAISHVFLDKEKKKPVSLSLRMSVIRKIDGLANRLETTRSDVVEMVVDRFMETLQKEAMDVGSQKR---------
89012	GC_00000682		X_bovienii_Goncek	1326	97	98	2	0	0.910852	0.870157	0.890039							------------------MLLSPKQFRNFRLTLLLSHEKPVSKVRMIRELNCSEPTLTRALRELRDLYCADIRFSKMGNTYQLVDKGTLTKKDVRRIEELLIQNNSLKAEEAISHVFLDKEKKKPVSLSLRMSVIRKIDGLANRLETTRSDVVEMVVDRFMETLQKEAMDVGSQKR---------
89013	GC_00000682		X_bovienii_Inter	2715	97	98	2	0	0.910852	0.870157	0.890039							------------------MLLSPKQFRNFRLTLLLSHEKPVSKVRMIRELNCSEPTLTRALRELRDLYCADIRFSKIGNTYQLVDKGTLTKKDVRRIEELLIQNNSLKAEEAISHVFLDKEKKKPVSLSLRMSVIRKIDGLANRLETTRSDVVEMVVDRFMETLQKEAMDVGSQKR---------
89014	GC_00000682		X_bovienii_Jollieti	2880	97	98	2	0	0.910852	0.870157	0.890039							------------------MLLSPKQFRNFRLTLLLSHEKPVSKVRMIRELNCSEPTLTRALRELRDLYCADIRFSKMGNTYQLVDKGTLTKKDVRRIEELLIQNNSLKAEEAISHVFLDKEKKKPVSLSLRMSVIRKIDGLANRLETTRSDVVEMVVDRFMETLQKEAMDVDSQKR---------
89015	GC_00000682		X_bovienii_Kraussei	3470	97	98	2	0	0.910852	0.870157	0.890039							------------------MLLSPKQFRNFRLTLLLSHEKPVSKVRMIRELNCSEPTLTRALRELRDLYCADIRFSKMGNTYQLVDKGTLTKKDVRRIEELLIQNNSLKAEEAISHVFLDKEKKKPVSLSLRMSVIRKIDGLANRLETTRSDVVEMVVDRFMETLQKEAMDVGSQKR---------
89016	GC_00000682		X_bovienii_KrausseiBU	1097	97	98	2	0	0.910852	0.870157	0.890039							------------------MLLSPKQFRNFRLTLLLSHEKPVSKVRMIRELNCSEPTLTRALRELRDLYCADIRFSKMGNTYQLVDKGTLTKKDVRRIEELLIQNNSLKAEEAISHVFLDKEKKKPVSLSLRMSVIRKIDGLANRLETTRSDVVEMVVDRFMETLQKEAMDVGSQKR---------
89017	GC_00000682		X_bovienii_LD21	2133	97	98	2	0	0.910852	0.870157	0.890039							------------------MLLSPKQFRNFRLTLLLSHEKPVSKVRMIRELNCSEPTLTRALRELRDLYCADIRFSKIGNTYQLVDKGTLTKKDVRRIEELLIQNNSLKAEEAISHVFLDKEKKKPVSLSLRMSVIRKIDGLANRLETTRSDVVEMVVDRFMETLQKEAMDVGSQKR---------
89018	GC_00000682		X_bovienii_LD27A	1618	97	98	2	0	0.910852	0.870157	0.890039							------------------MLLSPKQFRNFRLTLLLSHEKPVSKVRMIRELNCSEPTLTRALRELRDLYCADIRFSKMGNTYQLVDKGTLTKKDVRRIEELLIQNNSLKAEEAISHVFLDKEKKKPVSLSLRMSVIRKIDGLANRLETTRSDVVEMVVDRFMETLQKEAMDVGSQKR---------
89019	GC_00000682		X_bovienii_LD27B	3416	97	98	2	0	0.910852	0.870157	0.890039							------------------MLLSPKQFRNFRLTLLLSHEKPVSKVRMIRELNCSEPTLTRALRELRDLYCADIRFSKMGNTYQLVDKGTLTKKDVRRIEELLIQNNSLKAEEAISHVFLDKEKKKPVSLSLRMSVIRKIDGLANRLETTRSDVVEMVVDRFMETLQKEAMDVGSQKR---------
89020	GC_00000682		X_bovienii_LD28	2873	97	98	2	0	0.910852	0.870157	0.890039							------------------MLLSPKQFRNFRLTLLLSHEKPVSKVRMIRELNCSEPTLTRALRELRDLYCADIRFSKMGNTYQLVDKGTLTKKDVRRIEELLIQNNSLKAEEAISHVFLDKEKKKPVSLSLRMSVIRKIDGLANRLETTRSDVVEMVVDRFMETLQKEAMDVGSQKR---------
89021	GC_00000682		X_bovienii_LD3	3869	97	98	2	0	0.910852	0.870157	0.890039							------------------MLLSPKQFRNFRLTLLLSHEKPVSKVRMIRELNCSEPTLTRALRELRDLYCADIRFSKIGNTYQLVDKGTLTKKDVRRIEELLIQNNSLKAEEAISHVFLDKEKKKPVSLSLRMSVIRKIDGLANRLETTRSDVVEMVVDRFMETLQKEAMDVGSQKR---------
89022	GC_00000682		X_bovienii_LD45	1260	97	98	2	0	0.910852	0.870157	0.890039							------------------MLLSPKQFRNFRLTLLLSHEKPVSKVRMIRELNCSEPTLTRALRELRDLYCADIRFSKIGNTYQLVDKGTLTKKDVRRIEELLIQNNSLKAEEAISHVFLDKEKKKPVSLSLRMSVIRKIDGLANRLETTRSDVVEMVVDRFMETLQKEAMDVGSQKR---------
89023	GC_00000682		X_bovienii_LD5	2056	97	98	2	0	0.910852	0.870157	0.890039							------------------MLLSPKQFRNFRLTLLLSHEKPVSKVRMIRELNCSEPTLTRALRELRDLYCADIRFSKMGNTYQLVDKGTLTKKDVRRIEELLIQNNSLKAEEAISHVFLDKEKKKPVSLSLRMSVIRKIDGLANRLETTRSDVVEMVVDRFMETLQKEAMDVGSQKR---------
89024	GC_00000682		X_bovienii_LD52	219	97	98	2	0	0.910852	0.870157	0.890039							------------------MLLSPKQFRNFRLTLLLSHEKPVSKVRMIRELNCSEPTLTRALRELRDLYCADIRFSKIGNTYQLVDKGTLTKKDVRRIEELLIQNNSLKAEEAISHVFLDKEKKKPVSLSLRMSVIRKIDGLANRLETTRSDVVEMVVDRFMETLQKEAMDVGSQKR---------
89025	GC_00000682		X_bovienii_LD8	301	97	98	2	0	0.910852	0.870157	0.890039							------------------MLLSPKQFRNFRLTLLLSHEKPVSKVRMIRELNCSEPTLTRALRELRDLYCADIRFSKIGNTYQLVDKGTLTKKDVRRIEELLIQNNSLKAEEAISHVFLDKEKKKPVSLSLRMSVIRKIDGLANRLETTRSDVVEMVVDRFMETLQKEAMDVGSQKR---------
89026	GC_00000682		X_bovienii_MC10	1447	97	98	2	0	0.910852	0.870157	0.890039							------------------MLLSPKQFRNFRLTLLLSHEKPVSKVRMIRELNCSEPTLTRALRELRDLYCADIRFSKMGNTYQLVDKGTLTKKDVRRIEELLIQNNSLKAEEAISHVFLDKEKKKPVSLSLRMSVIRKIDGLANRLETTRSDVVEMVVDRFMETLQKEAMDVGSQKR---------
89027	GC_00000682		X_bovienii_MC11	4048	97	98	2	0	0.910852	0.870157	0.890039							------------------MLLSPKQFRNFRLTLLLSHEKPVSKVRMIRELNCSEPTLTRALRELRDLYCADIRFSKMGNTYQLVDKGTLTKKDVRRIEELLIQNNSLKAEEAISHVFLDKEKKKPVSLSLRMSVIRKIDGLANRLETTRSDVVEMVVDRFMETLQKEAMDVGSQKR---------
89028	GC_00000682		X_bovienii_MC15	3624	97	98	2	0	0.910852	0.870157	0.890039							------------------MLLSPKQFRNFRLTLLLSHEKPVSKVRMIRELNCSEPTLTRALRELRDLYCADIRFSKMGNTYQLVDKGTLTKKDVRRIEELLIQNNSLKAEEAISHVFLDKEKKKPVSLSLRMSVIRKIDGLANRLETTRSDVVEMVVDRFMETLQKEAMDVGSQKR---------
89029	GC_00000682		X_bovienii_MC19	3676	97	98	2	0	0.910852	0.870157	0.890039							------------------MLLSPKQFRNFRLTLLLSHEKPVSKVRMIRELNCSEPTLTRALRELRDLYCADIRFSKMGNTYQLVDKGTLTKKDVRRIEELLIQNNSLKAEEAISHVFLDKEKKKPVSLSLRMSVIRKIDGLANRLETTRSDVVEMVVDRFMETLQKEAMDVGSQKR---------
89030	GC_00000682		X_bovienii_MC200	4033	97	98	2	0	0.910852	0.870157	0.890039							------------------MLLSPKQFRNFRLTLLLSHEKPVSKVRMIRELNCSEPTLTRALRELRDLYCADIRFSKMGNTYQLVDKGTLTKKDVRRIEELLIQNNSLKAEEAISHVFLDKEKKKPVSLSLRMSVIRKIDGLANRLETTRSDVVEMVVDRFMETLQKEAMDVGSQKR---------
89031	GC_00000682		X_bovienii_MC202	2337	97	98	2	0	0.910852	0.870157	0.890039							------------------MLLSPKQFRNFRLTLLLSHEKPVSKVRMIRELNCSEPTLTRALRELRDLYCADIRFSKMGNTYQLVDKGTLTKKDVRRIEELLIQNNSLKAEEAISHVFLDKEKKKPVSLSLRMSVIRKIDGLANRLETTRSDVVEMVVDRFMETLQKEAMDVGSQKR---------
89032	GC_00000682		X_bovienii_MC211	307	97	98	2	0	0.910852	0.870157	0.890039							------------------MLLSPKQFRNFRLTLLLSHEKPVSKVRMIRELNCSEPTLTRALRELRDLYCADIRFSKMGNTYQLVDKGTLTKKDVRRIEELLIQNNSLKAEEAISHVFLDKEKKKPVSLSLRMSVIRKIDGLANRLETTRSDVVEMVVDRFMETLQKEAMDVGSQKR---------
89033	GC_00000682		X_bovienii_MC214	1045	97	98	2	0	0.910852	0.870157	0.890039							------------------MLLSPKQFRNFRLTLLLSHEKPVSKVRMIRELNCSEPTLTRALRELRDLYCADIRFSKMGNTYQLVDKGTLTKKDVRRIEELLIQNNSLKAEEAISHVFLDKEKKKPVSLSLRMSVIRKIDGLANRLETTRSDVVEMVVDRFMETLQKEAMDVGSQKR---------
89034	GC_00000682		X_bovienii_MC216	2718	97	98	2	0	0.910852	0.870157	0.890039							------------------MLLSPKQFRNFRLTLLLSHEKPVSKVRMIRELNCSEPTLTRALRELRDLYCADIRFSKMGNTYQLVDKGTLTKKDVRRIEELLIQNNSLKAEEAISHVFLDKEKKKPVSLSLRMSVIRKIDGLANRLETTRSDVVEMVVDRFMETLQKEAMDVGSQKR---------
89035	GC_00000682		X_bovienii_MC218	610	97	98	2	0	0.910852	0.870157	0.890039							------------------MLLSPKQFRNFRLTLLLSHEKPVSKVRMIRELNCSEPTLTRALRELRDLYCADIRFSKMGNTYQLVDKGTLTKKDVRRIEELLIQNNSLKAEEAISHVFLDKEKKKPVSLSLRMSVIRKIDGLANRLETTRSDVVEMVVDRFMETLQKEAMDVGSQKR---------
89036	GC_00000682		X_bovienii_MC221	2695	97	98	2	0	0.910852	0.870157	0.890039							------------------MLLSPKQFRNFRLTLLLSHEKPVSKVRMIRELNCSEPTLTRALRELRDLYCADIRFSKMGNTYQLVDKGTLTKKDVRRIEELLIQNNSLKAEEAISHVFLDKEKKKPVSLSLRMSVIRKIDGLANRLETTRSDVVEMVVDRFMETLQKEAMDVGSQKR---------
89037	GC_00000682		X_bovienii_MC226	1843	97	98	2	0	0.910852	0.870157	0.890039							------------------MLLSPKQFRNFRLTLLLSHEKPVSKVRMIRELNCSEPTLTRALRELRDLYCADIRFSKMGNTYQLVDKGTLTKKDVRRIEELLIQNNSLKAEEAISHVFLDKEKKKPVSLSLRMSVIRKIDGLANRLETTRSDVVEMVVDRFMETLQKEAMDVGSQKR---------
89038	GC_00000682		X_bovienii_MC228	1184	97	98	2	0	0.910852	0.870157	0.890039							------------------MLLSPKQFRNFRLTLLLSHEKPVSKVRMIRELNCSEPTLTRALRELRDLYCADIRFSKMGNTYQLVDKGTLTKKDVRRIEELLIQNNSLKAEEAISHVFLDKEKKKPVSLSLRMSVIRKIDGLANRLETTRSDVVEMVVDRFMETLQKEAMDVGSQKR---------
89039	GC_00000682		X_bovienii_MC233	277	97	98	2	0	0.910852	0.870157	0.890039							------------------MLLSPKQFRNFRLTLLLSHEKPVSKVRMIRELNCSEPTLTRALRELRDLYCADIRFSKMGNTYQLVDKGTLTKKDVRRIEELLIQNNSLKAEEAISHVFLDKEKKKPVSLSLRMSVIRKIDGLANRLETTRSDVVEMVVDRFMETLQKEAMDVGSQKR---------
89040	GC_00000682		X_bovienii_MC235	1289	97	98	2	0	0.910852	0.870157	0.890039							------------------MLLSPKQFRNFRLTLLLSHEKPVSKVRMIRELNCSEPTLTRALRELRDLYCADIRFSKMGNTYQLVDKGTLTKKDVRRIEELLIQNNSLKAEEAISHVFLDKEKKKPVSLSLRMSVIRKIDGLANRLETTRSDVVEMVVDRFMETLQKEAMDVGSQKR---------
89041	GC_00000682		X_bovienii_MC239	76	97	98	2	0	0.910852	0.870157	0.890039							------------------MLLSPKQFRNFRLTLLLSHEKPVSKVRMIRELNCSEPTLTRALRELRDLYCADIRFSKMGNTYQLVDKGTLTKKDVRRIEELLIQNNSLKAEEAISHVFLDKEKKKPVSLSLRMSVIRKIDGLANRLETTRSDVVEMVVDRFMETLQKEAMDVGSQKR---------
89042	GC_00000682		X_bovienii_MC241	336	97	98	2	0	0.910852	0.870157	0.890039							------------------MLLSPKQFRNFRLTLLLSHEKPVSKVRMIRELNCSEPTLTRALRELRDLYCADIRFSKMGNTYQLVDKGTLTKKDVRRIEELLIQNNSLKAEEAISHVFLDKEKKKPVSLSLRMSVIRKIDGLANRLETTRSDVVEMVVDRFMETLQKEAMDVGSQKR---------
89043	GC_00000682		X_bovienii_MC250	1211	97	98	2	0	0.910852	0.870157	0.890039							------------------MLLSPKQFRNFRLTLLLSHEKPVSKVRMIRELNCSEPTLTRALRELRDLYCADIRFSKMGNTYQLVDKGTLTKKDVRRIEELLIQNNSLKAEEAISHVFLDKEKKKPVSLSLRMSVIRKIDGLANRLETTRSDVVEMVVDRFMETLQKEAMDVGSQKR---------
89044	GC_00000682		X_bovienii_MC255	1762	97	98	2	0	0.910852	0.870157	0.890039							------------------MLLSPKQFRNFRLTLLLSHEKPVSKVRMIRELNCSEPTLTRALRELRDLYCADIRFSKMGNTYQLVDKGTLTKKDVRRIEELLIQNNSLKAEEAISHVFLDKEKKKPVSLSLRMSVIRKIDGLANRLETTRSDVVEMVVDRFMETLQKEAMDVGSQKR---------
89045	GC_00000682		X_bovienii_MC266	20	97	98	2	0	0.910852	0.870157	0.890039							------------------MLLSPKQFRNFRLTLLLSHEKPVSKVRMIRELNCSEPTLTRALRELRDLYCADIRFSKMGNTYQLVDKGTLTKKDVRRIEELLIQNNSLKAEEAISHVFLDKEKKKPVSLSLRMSVIRKIDGLANRLETTRSDVVEMVVDRFMETLQKEAMDVGSQKR---------
89046	GC_00000682		X_bovienii_MC44	1137	97	98	2	0	0.910852	0.870157	0.890039							------------------MLLSPKQFRNFRLTLLLSHEKPVSKVRMIRELNCSEPTLTRALRELRDLYCADIRFSKMGNTYQLVDKGTLTKKDVRRIEELLIQNNSLKAEEAISHVFLDKEKKKPVSLSLRMSVIRKIDGLANRLETTRSDVVEMVVDRFMETLQKEAMDVGSQKR---------
89047	GC_00000682		X_bovienii_MC47	3907	97	98	2	0	0.910852	0.870157	0.890039							------------------MLLSPKQFRNFRLTLLLSHEKPVSKVRMIRELNCSEPTLTRALRELRDLYCADIRFSKMGNTYQLVDKGTLTKKDVRRIEELLIQNNSLKAEEAISHVFLDKEKKKPVSLSLRMSVIRKIDGLANRLETTRSDVVEMVVDRFMETLQKEAMDVGSQKR---------
89048	GC_00000682		X_bovienii_MC52	3021	97	98	2	0	0.910852	0.870157	0.890039							------------------MLLSPKQFRNFRLTLLLSHEKPVSKVRMIRELNCSEPTLTRALRELRDLYCADIRFSKMGNTYQLVDKGTLTKKDVRRIEELLIQNNSLKAEEAISHVFLDKEKKKPVSLSLRMSVIRKIDGLANRLETTRSDVVEMVVDRFMETLQKEAMDVGSQKR---------
89049	GC_00000682		X_bovienii_MC59	20	97	98	2	0	0.910852	0.870157	0.890039							------------------MLLSPKQFRNFRLTLLLSHEKPVSKVRMIRELNCSEPTLTRALRELRDLYCADIRFSKMGNTYQLVDKGTLTKKDVRRIEELLIQNNSLKAEEAISHVFLDKEKKKPVSLSLRMSVIRKIDGLANRLETTRSDVVEMVVDRFMETLQKEAMDVGSQKR---------
89050	GC_00000682		X_bovienii_MC66	1253	97	98	2	0	0.910852	0.870157	0.890039							------------------MLLSPKQFRNFRLTLLLSHEKPVSKVRMIRELNCSEPTLTRALRELRDLYCADIRFSKMGNTYQLVDKGTLTKKDVRRIEELLIQNNSLKAEEAISHVFLDKEKKKPVSLSLRMSVIRKIDGLANRLETTRSDVVEMVVDRFMETLQKEAMDVGSQKR---------
89051	GC_00000682		X_bovienii_MC67	20	97	98	2	0	0.910852	0.870157	0.890039							------------------MLLSPKQFRNFRLTLLLSHEKPVSKVRMIRELNCSEPTLTRALRELRDLYCADIRFSKMGNTYQLVDKGTLTKKDVRRIEELLIQNNSLKAEEAISHVFLDKEKKKPVSLSLRMSVIRKIDGLANRLETTRSDVVEMVVDRFMETLQKEAMDVGSQKR---------
89052	GC_00000682		X_bovienii_MC78	2848	97	98	2	0	0.910852	0.870157	0.890039							------------------MLLSPKQFRNFRLTLLLSHEKPVSKVRMIRELNCSEPTLTRALRELRDLYCADIRFSKMGNTYQLVDKGTLTKKDVRRIEELLIQNNSLKAEEAISHVFLDKEKKKPVSLSLRMSVIRKIDGLANRLETTRSDVVEMVVDRFMETLQKEAMDVGSQKR---------
89053	GC_00000682		X_bovienii_MC81	3061	97	98	2	0	0.910852	0.870157	0.890039							------------------MLLSPKQFRNFRLTLLLSHEKPVSKVRMIRELNCSEPTLTRALRELRDLYCADIRFSKMGNTYQLVDKGTLTKKDVRRIEELLIQNNSLKAEEAISHVFLDKEKKKPVSLSLRMSVIRKIDGLANRLETTRSDVVEMVVDRFMETLQKEAMDVGSQKR---------
89054	GC_00000682		X_bovienii_MC94	1289	97	98	2	0	0.910852	0.870157	0.890039							------------------MLLSPKQFRNFRLTLLLSHEKPVSKVRMIRELNCSEPTLTRALRELRDLYCADIRFSKMGNTYQLVDKGTLTKKDVRRIEELLIQNNSLKAEEAISHVFLDKEKKKPVSLSLRMSVIRKIDGLANRLETTRSDVVEMVVDRFMETLQKEAMDVGSQKR---------
89055	GC_00000682		X_bovienii_MC95	1120	97	98	2	0	0.910852	0.870157	0.890039							------------------MLLSPKQFRNFRLTLLLSHEKPVSKVRMIRELNCSEPTLTRALRELRDLYCADIRFSKMGNTYQLVDKGTLTKKDVRRIEELLIQNNSLKAEEAISHVFLDKEKKKPVSLSLRMSVIRKIDGLANRLETTRSDVVEMVVDRFMETLQKEAMDVGSQKR---------
89056	GC_00000682		X_bovienii_MC96	1006	97	98	2	0	0.910852	0.870157	0.890039							------------------MLLSPKQFRNFRLTLLLSHEKPVSKVRMIRELNCSEPTLTRALRELRDLYCADIRFSKMGNTYQLVDKGTLTKKDVRRIEELLIQNNSLKAEEAISHVFLDKEKKKPVSLSLRMSVIRKIDGLANRLETTRSDVVEMVVDRFMETLQKEAMDVGSQKR---------
89057	GC_00000682		X_bovienii_MM1	1270	97	98	2	0	0.910852	0.870157	0.890039							------------------MLLSPKQFRNFRLTLLLSHEKPVSKVRMIRELNCSEPTLTRALRELRDLYCADIRFSKIGNTYQLVDKGTLTKKDVRRIEELLIQNNSLKAEEAISHVFLDKEKKKPVSLSLRMSVIRKIDGLANRLETTRSDVVEMVVDRFMETLQKEAMDVGSQKR---------
89058	GC_00000682		X_bovienii_MM17	1599	97	98	2	0	0.910852	0.870157	0.890039							------------------MLLSPKQFRNFRLTLLLSHEKPVSKVRMIRELNCSEPTLTRALRELRDLYCADIRFSKMGNTYQLVDKGTLTKKDVRRIEELLIQNNSLKAEEAISHVFLDKEKKKPVSLSLRMSVIRKIDGLANRLETTRSDVVEMVVDRFMETLQKEAMDVGSQKR---------
89059	GC_00000682		X_bovienii_Oregonense	2830	97	98	2	0	0.910852	0.870157	0.890039							------------------MLLSPKQFRNFRLTLLLSHEKPVSKVRMIRELNCSEPTLTRALRELRDLYCADIRFSKIGNTYQLVDKGTLTKKDVRRIEELLIQNNSFKAEEAISHVFLDKEKKKPISLSLRMSVIRKIDGLANRLETTRSDVVEMVVDRFMETLQKEAMDVGSQKR---------
89060	GC_00000682		X_bovienii_Punta	3357	97	98	2	0	0.910852	0.870157	0.890039							------------------MLLSPKQFRNFRLTLLLSHEKPVSKVRMIRELNCSEPTLTRALRELRDLYCADIRFSKMGNTYQLVDKGTLTKKDVRRIEELLIQNNSLKAEEAISHVFLDKEKKKPVSLSLRMSVIRKIDGLANRLETTRSDVVEMVVDRFMETLQKEAMDVGSQKR---------
89061	GC_00000682		X_bovienii_SS_2004	1519	97	98	2	0	0.910852	0.870157	0.890039							------------------MLLSPKQFRNFRLTLLLSHEKPVSKVRMIRELNCSEPTLTRALRELRDLYCADIRFSKMGNTYQLVDKGTLTKKDVRRIEELLIQNNSLKAEEAISHVFLDKEKKKPVSLSLRMSVIRKIDGLANRLETTRSDVVEMVVDRFMETLQKEAMDVDSQKR---------
89062	GC_00000682		X_bovienii_feltiaeML	2875	97	98	2	0	0.910852	0.870157	0.890039							------------------MLLSPKQFRNFRLTLLLSHEKPVSKVRMIRELNCSEPTLTRALRELRDLYCADIRFSKMGNTYQLVDKGTLTKKDVRRIEELLIQNNSLKAEEAISHVFLDKEKKKPVSLSLRMSVIRKIDGLANRLETTRSDVVEMVVDRFMETLQKEAMDVGSQKR---------
89063	GC_00000682		X_bovienii_feltiae_FR	2945	97	98	2	0	0.910852	0.870157	0.890039							------------------MLLSPKQFRNFRLTLLLSHEKPVSKVRMIRELNCSEPTLTRALRELRDLYCADIRFSKMGNTYQLVDKGTLTKKDVRRIEELLIQNNSLKAEEAISHVFLDKEKKKPVSLSLRMSVIRKIDGLANRLETTRSDVVEMVVDRFMETLQKEAMDVGSQKR---------
89064	GC_00000682		X_budapestensis_T	1493	97	98	2	0	0.910852	0.870157	0.890039							-------------------MLLSPKQLRNFKLTLLLSHEKPVSKVKVIEALSCSEPTLTRTLRELRDHYCADIRFSKMGNTYQLVDKGMLTRKEVRRIEELLAQHNNFKSKEATSHVYLDKEKKRSISLSLRMSVIRKIDGLSNRLGATRSETVEMVVDRFIEELQKETARSNSSRKKVVSRNASK
89065	GC_00000682		X_cabanillasii_JM26	2347	97	98	2	0	0.910852	0.870157	0.890039							-------------------MLLSPKQLRNFKLTLLLSHEKPVSKVKVIEALSCSEPTLTRTLRELRDHYCADIRFSKMGNTYQLVDKGMLTRKEVRRIEELLAQHNNFKSKEATSHVYLDKEKKRSISLSLRMSVIRKIDGLSNRLGATRSETVEMVVDRFIEELQKETARSNSSRKKVVSRNASK
89066	GC_00000682		X_cabanillasii_T	803	97	98	2	0	0.910852	0.870157	0.890039							-------------------MLLSPKQLRNFKLTLLLSHEKPVSKVKVIEALSCSEPTLTRTLRELRDHYCADIRFSKMGNTYQLVDKGMLTRKEVRRIEELLAQHNNFKSKEATSHVYLDKEKKRSISLSLRMSVIRKIDGLSNRLGATRSETVEMVVDRFIEELQKETARSNSSRKKVVSRNASK
89067	GC_00000682		X_doucetiae_T	560	97	98	2	0	0.910852	0.870157	0.890039							------------------MLLNPKQFRNFRLTLLLSHGKPISKARIIRELNCSEPTLTRALRELRDLYCADIRFSKMGNTYQLVDKGMLTKKDVRRIEELLVQHLSSKPEDAASHVFLDKEKKKPISLSLRMSVIRKIDGLANRLETTRSEVVEMVVDRFIDNLLKETVNGNSSQRRVP------
89068	GC_00000682		X_eapokensis_T	1004	97	98	2	0	0.910852	0.870157	0.890039							------------------MLLSPKQFRNFKLTLLLSHGKPVSKVRIIKELNCSEPTLTRALRELRDFYCADIQFSKMGNTYQLVDKGVLTKKDVRRIEELLVQHLSLKSEEATRHVFLDKEKKKPVSLSLRMSVIRKIDSLANHLGTTRSDVVEMVVDRFIEKLLKEAVKGSSAKRRLP------
89069	GC_00000682		X_ehlersii_T	13	97	98	2	0	0.910852	0.870157	0.890039							------------------MLLSSKQFRNFKLTLLLSHGKPVSKVRIIRELNCSEPTLTRALRELRDLYCADIQFSKMGNTYQLVDKGILTKKDVRRIEELLTQHLSFKSEEATSHVFLDKEKKKPVSLSLRMSVIRKIDSLANHLETTRSDVVEMVVDKFIEKLLKEAVKGSSSKRRIP------
89070	GC_00000682		X_griffinae_ID10	3407	97	98	2	0	0.910852	0.870157	0.890039							------------------MLLSPKQFRNFKLTVLLSHGKPVSKVRIIRELNCSEPTLTRALRELRDLYCANIRFSKMGNTYQLVDKGSLTRKDVRRIEELLAQHLSCKSEEATSHVFLDKEKKKPVSLSLRMSVIRKIDSLANRLETTRSDVVEMVVDRFIEKLLKESVKGSSSKRRIP------
89071	GC_00000682		X_griffiniae_HGB2511	655	97	98	2	0	0.910852	0.870157	0.890039							------------------MLLSPKQFRNFKLTVLLSHGKPVSKVRIIRELNCSEPTLTRALRELRDLYCANIRFSKMGNTYQLVDKGSLTRKDVRRIEELLAQHLSCKSEEATSHVFLDKEKKKPVSLSLRMSVIRKIDSLANRLETTRSDVVEMVVDRFIEKLLKESVKGSSSKRRIP------
89072	GC_00000682		X_griffiniae_Kalro	797	97	98	2	0	0.910852	0.870157	0.890039							------------------MLLSPKQFRNFKLTVLLSHGKPVSKVRIIRELNCSEPTLTRALRELRDLYCANIRFSKMGNTYQLVDKGSLTRKDVRRIEELLAQHLSCKSEEATSHVFLDKEKKKPVSLSLRMSVIRKIDSLANRLETTRSDVVEMVVDRFIEKLLKESVRGSSSKRRIP------
89073	GC_00000682		X_griffiniae_VH1	422	97	98	2	0	0.910852	0.870157	0.890039							------------------MLLSPKQFRNFKLTVLLSHGKPVSKVRIIRELNCSEPTLTRALRELRDLYCANIRFSKMGNTYQLVDKGSLTRKDVRRIEELLAQHLSCKSEEATSHVFLDKEKKKPVSLSLRMSVIRKIDSLANRLETTRSDVVEMVVDRFIEKLLKESVRGSSSKRRIP------
89074	GC_00000682		X_griffiniae_XN45	889	97	98	2	0	0.910852	0.870157	0.890039							------------------MLLSPKQFRNFKLTVLLSHGKPVSKVRIIRELNCSEPTLTRALRELRDLYCANIRFSKMGNTYQLVDKGSLTRKDVRRIEELLAQHLSCKSEEATSHVFLDKEKKKPVSLSLRMSVIRKIDSLANRLETTRSDVVEMVVDRFIEKLLKESVRGSSSKRRIP------
89075	GC_00000682		X_griffiniae_xg97	1104	97	98	2	0	0.910852	0.870157	0.890039							------------------MLLSPKQFRNFKLTVLLSHGKPVSKVRIIRELNCSEPTLTRALRELRDLYCANIRFSKMGNTYQLVDKGSLTRKDVRRIEELLAQHLSCKSEEATSHVFLDKEKKKPVSLSLRMSVIRKIDSLANRLETTRSDVVEMVVDRFIEKLLKESVRGSSSKRRIP------
89076	GC_00000682		X_hominickii_ANU	2615	97	98	2	0	0.910852	0.870157	0.890039							------------------MLLSPKQFRNFKLTLLLSHGKPVSKVKIIRELHCSEPTLTRALRELRDLYCADIRFSKIGNTYQLIDKGMLTKKDVRRIEELLAQHLSLHAEEVTSHVFLDKEKKKSISLSLRMSVIRKIDGLANRLETTRSEVVEMVVDGFIETLLKETLNSEPTKQRSP------
89077	GC_00000682		X_hominickii_T	252	97	98	2	0	0.910852	0.870157	0.890039							------------------MLLSPKQFRNFKLTLLLSHGKPVSKVKIIRELHCSEPTLTRALRELRDLYCADIRFSKIGNTYQLIDKGMLTKKDVRRIEELLAQHLSLHAEEVTSHVFLDKEKKKSISLSLRMSVIRKIDGLANRLETTRSEVVEMVVDGFIETLLKETLNSEPTKQRSP------
89078	GC_00000682		X_hominickii_T	1963	97	98	2	0	0.910852	0.870157	0.890039							------------------MLLSPKQFRNFKLTLLLSHGKPVSKVKIIRELHCSEPTLTRALRELRDLYCADIRFSKIGNTYQLIDKGMLTKKDVRRIEELLAQHLSLHAEEVTSHVFLDKEKKKSISLSLRMSVIRKIDGLANRLETTRSEVVEMVVDGFIETLLKETLNSEPTKQRSP------
89079	GC_00000682		X_innexi_HGB1681	1458	97	98	2	0	0.910852	0.870157	0.890039							------------------MLLSPKQLRNFKLTLLLSHERPVSKVKVIEALSCSGPTLTRTLRELRDHYRADIRFSKMGNTYQLVDKGLLTRKEVRRIEELLTQHNNFELKEATSHVFLDKEKKKPVSLSLRMSVIRKIDGLSNRLGTSRSEVVEMFVDRFIDELQKETVHGHSQEKRVPRNASK-
89080	GC_00000682		X_innexi_T	1208	97	98	2	0	0.910852	0.870157	0.890039							------------------MLLSPKQLRNFKLTLLLSHERPVSKVKVIEALSCSGPTLTRTLRELRDHYRADIRFSKMGNTYQLVDKGLLTRKEVRRIEELLTQHNNFELKEATSHVFLDKEKKKPVSLSLRMSVIRKIDGLSNRLGTSRSEVVEMFVDRFIDELQKETVHGHSQEKRVPRNASK-
89081	GC_00000682		X_ishibashii_T	1985	97	98	2	0	0.910852	0.870157	0.890039							------------------MLLSPKQFRNFKLTLLLSHGKPVSKIRIIRELNCSEPTLTRALRELRDLYCADIRFSKMGNTYQLVDKGILVRKDVKRIEELLAQHLSFKSEEATSHVFLDKEKKKPVSLSLRMSVIRKIDSLANRLETTRSDIVEMVVDKFIEKLLKETTKGSSSKRRIP------
89082	GC_00000682		X_japonica_T	233	97	98	2	0	0.910852	0.870157	0.890039							------------------MLLNPKQFRNFKLTLLLSHGKPVSKVRIIRELNCSEPTLTRALRELRDLYCADIRFSKMGNTYQLVDKGMLTKKDVKRIEELLVQHLSFKAEEVTSHVFLDKEKKKPISLSLRMSVLRKIDGLANRLETTRSEVVEMVVDKFIEKLLKENMNGNISKRRIP------
89083	GC_00000682		X_khoisanae	2613	97	98	2	0	0.910852	0.870157	0.890039							------------------MLLSPKQFRNFKLTLLLSHGKPVSKVRIINELSCSEPTLTRALRELRDLYCADIRFSKIGNTYQLVDSGALTKKDVKRIEELLAQHLSLKAEESTSHVFLDKEKKKPISLSLRMSVIRKIDGLANRLETTRSEVVEMVVDGFIEMLMKETLHSDLPKRRVP------
89084	GC_00000682		X_koppenhoeferi_T	721	97	98	2	0	0.910852	0.870157	0.890039							------------------MLLSPKQFRNFKLTLLLSHGKPVSKAKIIQELNCSEPTLIRALRELRDLYCADVQFSKIGNTYQLVDKGMLTKKDVKRIEELLVQHLSLKAEEAISHVFLDKEKKKPVSLSLRMSVIRKIDGLSNRLETTRSEVVEMVVDRFIENLLKETINSNLPKRKNP------
89085	GC_00000682		X_kozodoii	2007	97	98	2	0	0.910852	0.870157	0.890039							------------------MLLNPKQFRNFKLTLLLSQGKPVSKGKIIKELNCSEPTLTRALRELRDLYCADIRFSKIGNTYQLVDKGMLTRKDVRRIEELLTQHLSFKSEDATHYVFLDKEKKKPISLSLRMSVIRKIDSLANRLETTRSEVVEIVVDRFIEKLLKETVNGSSSKRRIP------
89086	GC_00000682		X_lircayensis_T	3121	97	98	2	0	0.910852	0.870157	0.890039							------------------MLLSPKQFRNFKLTLLLAHGKPVSKVKIIRELNCSEPTLTRALRELRDLYCADIRFSKIGNTYQLVDKGMLTKKDVRRIEELLVQHLSIKAEEATSHVFLDKEKKKSISLSLRMSVIRKIDGLANRLETTRSEVVETVVDRFIETLLHETMNCDSSKQ---------
89087	GC_00000682		X_mauleonii_T	1146	97	98	2	0	0.910852	0.870157	0.890039							------------------MLLSPKQFRNFKLTLLLSHGKPVSKVKIVQELDCSEPTLTRALRELRDLYCADIRFSKIGNTYQLVEKGMLTRKDVKRIEELLAQHLSLGAEETASHVFLDKEKKKSISLSLRMSVIRKIDGLSNRLETTRSEIVEMMVDKFIDNLMQETMNNSSLKRKSP------
89088	GC_00000682		X_miraniensis	2965	97	98	2	0	0.910852	0.870157	0.890039							------------------MLLSPKQFRNFKLTLLLSHGKPVSKVRIINELSCSEPTLTRALRELRDLYCADIRFSKMGNTYQLVDSGVLTKKDVKRIEELLAQHLSLKAEESTSHVFLDKEKKKPISLSLRMSVIRKIDGLANRLETTRSEVVEMVVDRCIEMLMKETLHSELPKRRVP------
89089	GC_00000682		X_nematophila_AN61	2505	97	98	2	0	0.910852	0.870157	0.890039							------------------MLLSPKQFRNFKLTLLLSHGKPVSKARIIRELNCSEPTLTRALRELRDLYCADIRFSKIGITYQLVDKGMLTKKDVKRIEELLAQHLSLKAEEATSHVFLDKEKKKPVSLSLRMSVIRKIDGLSHRLETTRSEIVEMVVDRFIEMLLKETLNSESPKQKMP------
89090	GC_00000682		X_nematophila_ATCC19061	2507	97	98	2	0	0.910852	0.870157	0.890039							------------------MLLSPKQFRNFKLTLLLSHGKPVSKARIIRELNCSEPTLTRALRELRDLYCADIRFSKIGITYQLVDKGMLTKKDVKRIEELLAQHLSLKAEEATSHVFLDKEKKKPVSLSLRMSVIRKIDGLSHRLETTRSEIVEMVVDRFIEMLLKETLNSESPKQKMP------
89091	GC_00000682		X_nematophila_Anatoliense	4244	97	98	2	0	0.910852	0.870157	0.890039							------------------MLLSPKQFRNFKLTLLLSHGKPVSKARIIRELNCSEPTLTRALRELRDLYCADIRFSKIGITYQLVDKGMLTKKDVKRIEELLAQHLSLKAEEATSHVFLDKEKKKPVSLSLRMSVIRKIDGLSHRLETTRSEIVEMVVDRFIEMLLKETLNSESPKQKMP------
89092	GC_00000682		X_nematophila_C2_3	3163	97	98	2	0	0.910852	0.870157	0.890039							------------------MLLSPKQFRNFKLTLLLSHGKPVSKARIIRELNCSEPTLTRALRELRDLYCADIRFSKIGITYQLVDKGMLTKKDVKRIEELLAQHLSLKAEEATSHVFLDKEKKKPVSLSLRMSVIRKIDGLSHRLETTRSEIVEMVVDRFIEMLLKETLNSESPKQKMP------
89093	GC_00000682		X_nematophila_F1	3544	97	98	2	0	0.910852	0.870157	0.890039							------------------MLLSPKQFRNFKLTLLLSHGKPVSKARIIRELNCSEPTLTRALRELRDLYCADIRFSKIGITYQLVDKGMLTKKDVKRIEELLAQHLSLKAEEATSHVFLDKEKKKPVSLSLRMSVIRKIDGLSHRLETTRSEIVEMVVDRFIEMLLKETLNSESPKQKMP------
89094	GC_00000682		X_nematophila_SII	378	97	98	2	0	0.910852	0.870157	0.890039							------------------MLLSPKQFRNFKLTLLLSHGKPVSKARIIRELNCSEPTLTRALRELRDLYCADIRFSKIGITYQLVDKGMLTKKDVKRIEELLAQHLSLKAEEATSHVFLDKEKKKPVSLSLRMSVIRKIDGLSHRLETTRSEIVEMVVDRFIEMLLKETLNSESPKQKMP------
89095	GC_00000682		X_nematophila_Websteri	2933	97	98	2	0	0.910852	0.870157	0.890039							------------------MLLSPKQFRNFKLTLLLSHGKPVSKARIIRELNCSEPTLTRALRELRDLYCADIRFSKIGITYQLVDKGMLTKKDVKRIEELLAQHLSLKAEEATSHVFLDKEKKKPVSLSLRMSVIRKIDGLSHRLETTRSEIVEMVVDRFIEMLLKETLNSESPKQKMP------
89096	GC_00000682		X_poinarii_G6	494	97	98	2	0	0.910852	0.870157	0.890039							----------------------------------------------------------------------------MGNTYQLVDKGMLTKKDVKRIEELLAQHLSFKSEASISHVFLDKEKKKSISVSLRMSVLRKIDGLANRLETSRSEVVEMVVDQCIETLLQENINGNISKR---------
89097	GC_00000682		X_poinarii_SK	763	97	98	2	0	0.910852	0.870157	0.890039							------------------MLLNPKQLRNFKLTLLLAPGKPISKVRIIRELNCSEPTLTRALRDLRDLYCADIRFSKMGNTYQLVDKGMLTRKDVKRIEELLAQHLSFKSEASISHVFLDKEKKKSISVSLRMSVLRKIDGLANRLETSRSEVVEMVVDQCIETLLQENINGNISKR---------
89098	GC_00000682		X_stockiae_T	1214	97	98	2	0	0.910852	0.870157	0.890039							------------------MLLSPKQLRNFKLTLLLSHERPVSKVKVIEALSCSGPTLTRTLRELRDHYRADIRFSKIGNTYQLVDKGLLTRKEVRRIEELLTQHNNFELKEATSHVFLDKEKKKPVSLSLRMSVIRKIDGLSNRLGTSRSEIVEMFVDRFIDELQKETANGHSRKRTEPLNASK-
89099	GC_00000682		X_szentirmaii_T	302	97	98	2	0	0.910852	0.870157	0.890039							MVKNRELGGISPLLGKKKMLLSPKQFRNFKLTLLLSHGKPVSKVKIIRDLDCSEPTLTRALRELRDLYCADIRFSKTGNTYQLVDKGMLTKKDVRRIEELLAQHLNLKSEDTTSHVFLDKEKKKPVSLSLRMSVIRKIDSLAYRLETTRSDVVEMVVDRCIESLL-ETVERESSKRKGP------
89100	GC_00000682		X_szentirmaii_US123	2308	97	98	2	0	0.910852	0.870157	0.890039							MVKNRELGGISPLLGKKKMLLSPKQFRNFKLTLLLSHGKPVSKVKIIRDLDCSEPTLTRALRELRDLYCADIRFSKTGNTYQLVDKGMLTKKDVRRIEELLAQHLNLKSEDTTSHVFLDKEKKKPVSLSLRMSVIRKIDSLAYRLETTRSDVVEMVVDRCIESLL-ETVERESSKRKGP------
89101	GC_00000682		X_thuongxuanensis_T	1845	97	98	2	0	0.910852	0.870157	0.890039							------------------MLLSPKQFRNFKLTLLLSHGKPVSKVRIIKELNCSEPTLTRALRELRDLYCADIRFSKMGNTYQLVDKGILTKKDVRRIEELLAQHLSFKSEEATSHVFLDKEKKKPVSLSLRMSVIRKIDSLANRLETTRSDVVEMVVDKFIEKLLKEAMKGSSSKRRIP------
89102	GC_00000682		X_vietmanensis_T	1436	97	98	2	0	0.910852	0.870157	0.890039							------------------MLLNPKQFRNFKLTLLLSHGKPISKARIIRELNCSEPTLTRALRELRDLYCADIRFSKMGNTYQLIDKGMLTKKDVKRIEELLVQHLSLNAEEAISHVFLDKEKKKPISLSLRMSVLRKIDGLANRLETTRSEVVEMMVDQFIEKLLKENMNGSISKRRLP------
89103	GC_00000682		Xenorhabdus_sp_BG5	1348	97	98	2	0	0.910852	0.870157	0.890039							------------------MLLSPKQFRNFKLTLLLSQGKPVSKVRIIRELNCSEPTLTRALRELRDLYCADIRFSKMGNTYQLVDKGILTRKDVRRIEELLVQHLSCKSEETTSHVFLDKEKKKPVSLSLRMSVIRKIDSLANRLETTRSDVVEMVVDRFIEKLLKESVKGSSSKRRIP------
89104	GC_00000682		Xenorhabdus_sp_BMMCB	3379	97	98	2	0	0.910852	0.870157	0.890039							------------------MLLSPKQFRNFKLTLLLSQGKPVSKVKIIRELNCSEPTLTRALRELRDLYCADIRFSKMGNTYQLVDKGILTRKDVRRIEELLVQHLSCKSEDATSHVFLDKEKKKPVSLSLRMSVIRKIDSLANRLETTRSDVVETVVDRFIEKLLKESVKGSSSKRRIP------
89105	GC_00000682		Xenorhabdus_sp_TH1	2748	97	98	2	0	0.910852	0.870157	0.890039							------------------MLLNPKQFRNFKLTLLLSHGKPISKVRIIKELNCSEPTLTRALRELRDLYCADIRFSKMGNTYQLVDKGMLTKKDVRRIEELLAQHLSLKSEEATSHVFLDKEKKKPVSLSLRMSVIRKIDSLANQLETTRSDIVEMVVDKFIEKLLKGAVKGNSSKR---------
89498	GC_00000687		X_beddingi_T	183	97	98	2	0	0.885266	0.913581	0.8992							---------MQKIALLTYILILFGFAQPAKALSESEAEDLADLTAVYIYLKYDCGYSQIPDREIRRTIIYFAQRQKWDLSNYDGQLMEELNQLSYNDLKGINLPYEVKCRSLARRSLSLLAYVK---
89499	GC_00000687		X_bovienii_18M	1314	97	98	2	0	0.885266	0.913581	0.8992							---------MQKIALLTYILVLFSFAQPAKALSEEEAESLADMTAVYIYLKYDCGYSQIPDREIRRAVIYFAQRNKWDLNNYNSQLMEELNQSGYNDLKGINLPQKAKCQALARPSLSLLAYVK---
89500	GC_00000687		X_bovienii_CS03	3629	97	98	2	0	0.885266	0.913581	0.8992							---------MQKIALLTYILVLFSFAQPAKALSEEEAESLADMTAVYIYLKYDCGYSQIPDREIRRAVIYFAQRNKWDLNNYNSQLMEKLNQSGYNDLKGINLPQKAKCQALARPSLSLLAYVK---
89501	GC_00000687		X_bovienii_FL	2920	97	98	2	0	0.885266	0.913581	0.8992							---------MQKIALLTYILVLFSFAQPAKALSEEEAESLADMTAVYIYLKYDCGYSQIPDREIRRAVIYFAQRNKWDLNNYNSQLMEELNQSGYNDLKGINLPQKAKCQALARPSLSLLAYVK---
89502	GC_00000687		X_bovienii_Goncek	3361	97	98	2	0	0.885266	0.913581	0.8992							---------MQKIALLTYILVLFSFAQPAKALSEEEAESLADMTAVYIYLKYDCGYSQIPDREIRRAVIYFAQRNKWDLNNYNSQLMEELNQSGYNDLKGINLPQKAKCQALARPSLSLLAYVK---
89503	GC_00000687		X_bovienii_Inter	1291	97	98	2	0	0.885266	0.913581	0.8992							---------MQKIALLTYILVLFSFAQPAKALSEDEAESLADMTAVYIYLKYDCGYSQIPDREIRRAVIYFAQRNKWDLNNYNSQLMEELNQSGYNDLKGINLPQKAKCQALARPSLSLLAYVK---
89504	GC_00000687		X_bovienii_Jollieti	3146	97	98	2	0	0.885266	0.913581	0.8992							---------MQKIALLTYILVLFSFAQPAKALSEEEAESLADMTAVYIYLKYDCGYSQIPDREIRRAVIYFAQRNKWDLNNYNSQLMEELNQSGYNDLKGINLPQKTKCQALARPSLSLLAYVK---
89505	GC_00000687		X_bovienii_Kraussei	2819	97	98	2	0	0.885266	0.913581	0.8992							---------MQKIALLTYILVLFSFAQPAKALSEDEAESLADMTAVYIYLKYDCGYSQIPDREIRRAVIYFAQRNKWDLNNYNSQLMEELNQSGYNDLKGINLPQKAKCQALARPSLSLLAYVK---
89506	GC_00000687		X_bovienii_KrausseiBU	2986	97	98	2	0	0.885266	0.913581	0.8992							---------MQKIALLTYILVLFSFAQPAKALSEEEAESLADMTAVYIYLKYDCGYSQIPDREIRRAVIYFAQRNKWDLNNYNSQLMEELNQSGYNDLKGINLPQKAKCQALARPSLSLLAYVK---
89507	GC_00000687		X_bovienii_LD21	2620	97	98	2	0	0.885266	0.913581	0.8992							---------MQKIALLTYILVLFSFAQPAKALSEDEAESLADMTAVYIYLKYDCGYSQIPDREIRRAVIYFAQRNKWDLNNYNSQLMEELNQSGYNDLKGINLPQKAKCQALARPSLSLLAYVK---
89508	GC_00000687		X_bovienii_LD27A	3403	97	98	2	0	0.885266	0.913581	0.8992							---------MQKIALLTYILVLFSFAQPAKALSEDEAESLADMTAVYIYLKYDCGYSQIPDREIRRAVIYFAQRNKWDLNNYNSQLMEELNQSGYNDLKGINLPQKAKCQALARPSLSLLAYVK---
89509	GC_00000687		X_bovienii_LD27B	2245	97	98	2	0	0.885266	0.913581	0.8992							---------MQKIALLTYILVLFSFAQPAKALSEDEAESLADMTAVYIYLKYDCGYSQIPDREIRRAVIYFAQRNKWDLNNYNSQLMEELNQSGYNDLKGINLPQKAKCQALARPSLSLLAYVK---
89510	GC_00000687		X_bovienii_LD28	1009	97	98	2	0	0.885266	0.913581	0.8992							---------MQKIALLTYILVLFSFAQPAKALSEDEAESLADMTAVYIYLKYDCGYSQIPDREIRRAVIYFAQRNKWDLNNYNSQLMEELNQSGYNDLKGINLPQKAKCQALARPSLSLLAYVK---
89511	GC_00000687		X_bovienii_LD3	550	97	98	2	0	0.885266	0.913581	0.8992							---------MQKIALLTYILVLFSFAQPAKALSEDEAESLADMTAVYIYLKYDCGYSQIPDREIRRAVIYFAQRNKWDLNNYNSQLMEELNQSGYNDLKGINLPQKAKCQALARPSLSLLAYVK---
89512	GC_00000687		X_bovienii_LD45	3210	97	98	2	0	0.885266	0.913581	0.8992							---------MQKIALLTYILVLFSFAQPAKALSEDEAESLADMTAVYIYLKYDCGYSQIPDREIRRAVIYFAQRNKWDLNNYNSQLMEELNQSGYNDLKGINLPQKAKCQALARPSLSLLAYVK---
89513	GC_00000687		X_bovienii_LD5	3566	97	98	2	0	0.885266	0.913581	0.8992							---------MQKIALLTYILVLFSFAQPAKALSEDEAESLADMTAVYIYLKYDCGYSQIPDREIRRAVIYFAQRNKWDLNNYNSQLMEELNQSGYNDLKGINLPQKAKCQALARPSLSLLAYVK---
89514	GC_00000687		X_bovienii_LD52	2416	97	98	2	0	0.885266	0.913581	0.8992							---------MQKIALLTYILVLFSFAQPAKALSEDEAESLADMTAVYIYLKYDCGYSQIPDREIRRAVIYFAQRNKWDLNNYNSQLMEELNQSGYNDLKGINLPQKAKCQALARPSLSLLAYVK---
89515	GC_00000687		X_bovienii_LD8	1378	97	98	2	0	0.885266	0.913581	0.8992							---------MQKIALLTYILVLFSFAQPAKALSEDEAESLADMTAVYIYLKYDCGYSQIPDREIRRAVIYFAQRNKWDLNNYNSQLMEELNQSGYNDLKGINLPQKAKCQALARPSLSLLAYVK---
89516	GC_00000687		X_bovienii_MC10	1193	97	98	2	0	0.885266	0.913581	0.8992							---------MQKIALLTYILVLFSFAQPAKALSEDEAESLADMTAVYIYLKYDCGYSQIPDREIRRAVIYFAQRNKWDLNNYNSQLMEELNQSGYNDLKGINLPQKAKCQALARPSLSLLAYVK---
89517	GC_00000687		X_bovienii_MC11	1718	97	98	2	0	0.885266	0.913581	0.8992							---------MQKIALLTYILVLFSFAQPAKALSEDEAESLADMTAVYIYLKYDCGYSQIPDREIRRAVIYFAQRNKWDLNNYNSQLMEELNQSGYNDLKGINLPQKAKCQALARPSLSLLAYVK---
89518	GC_00000687		X_bovienii_MC15	989	97	98	2	0	0.885266	0.913581	0.8992							---------MQKIALLTYILVLFSFAQPAKALSEDEAESLADMTAVYIYLKYDCGYSQIPDREIRRAVIYFAQRNKWDLNNYNSQLMEELNQSGYNDLKGINLPQKAKCQALARPSLSLLAYVK---
89519	GC_00000687		X_bovienii_MC19	3203	97	98	2	0	0.885266	0.913581	0.8992							---------MQKIALLTYILVLFSFAQPAKALSEDEAESLADMTAVYIYLKYDCGYSQIPDREIRRAVIYFAQRNKWDLNNYNSQLMEELNQSGYNDLKGINLPQKAKCQALARPSLSLLAYVK---
89520	GC_00000687		X_bovienii_MC200	3723	97	98	2	0	0.885266	0.913581	0.8992							---------MQKIALLTYILVLFSFAQPAKALSEDEAESLADMTAVYIYLKYDCGYSQIPDREIRRAVIYFAQRNKWDLNNYNSQLMEELNQSGYNDLKGINLPQKAKCQALARPSLSLLAYVK---
89521	GC_00000687		X_bovienii_MC202	1434	97	98	2	0	0.885266	0.913581	0.8992							---------MQKIALLTYILVLFSFAQPAKALSEDEAESLADMTAVYIYLKYDCGYSQIPDREIRRAVIYFAQRNKWDLNNYNSQLMEELNQSGYNDLKGINLPQKAKCQALARPSLSLLAYVK---
89522	GC_00000687		X_bovienii_MC211	1179	97	98	2	0	0.885266	0.913581	0.8992							---------MQKIALLTYILVLFSFAQPAKALSEDEAESLADMTAVYIYLKYDCGYSQIPDREIRRAVIYFAQRNKWDLNNYNSQLMEELNQSGYNDLKGINLPQKAKCQALARPSLSLLAYVK---
89523	GC_00000687		X_bovienii_MC214	487	97	98	2	0	0.885266	0.913581	0.8992							---------MQKIALLTYILVLFSFAQPAKALSEDEAESLADMTAVYIYLKYDCGYSQIPDREIRRAVIYFAQRNKWDLNNYNSQLMEELNQSGYNDLKGINLPQKAKCQALARPSLSLLAYVK---
89524	GC_00000687		X_bovienii_MC216	3324	97	98	2	0	0.885266	0.913581	0.8992							---------MQKIALLTYILVLFSFAQPAKALSEDEAESLADMTAVYIYLKYDCGYSQIPDREIRRAVIYFAQRNKWDLNNYNSQLMEELNQSGYNDLKGINLPQKAKCQALARPSLSLLAYVK---
89525	GC_00000687		X_bovienii_MC218	544	97	98	2	0	0.885266	0.913581	0.8992							---------MQKIALLTYILVLFSFAQPAKALSEDEAESLADMTAVYIYLKYDCGYSQIPDREIRRAVIYFAQRNKWDLNNYNSQLMEELNQSGYNDLKGINLPQKAKCQALARPSLSLLAYVK---
89526	GC_00000687		X_bovienii_MC221	2290	97	98	2	0	0.885266	0.913581	0.8992							---------MQKIALLTYILVLFSFAQPAKALSEDEAESLADMTAVYIYLKYDCGYSQIPDREIRRAVIYFAQRNKWDLNNYNSQLMEELNQSGYNDLKGINLPQKAKCQALARPSLSLLAYVK---
89527	GC_00000687		X_bovienii_MC226	2305	97	98	2	0	0.885266	0.913581	0.8992							---------MQKIALLTYILVLFSFAQPAKALSEDEAESLADMTAVYIYLKYDCGYSQIPDREIRRAVIYFAQRNKWDLNNYNSQLMEELNQSGYNDLKGINLPQKAKCQALARPSLSLLAYVK---
89528	GC_00000687		X_bovienii_MC228	2191	97	98	2	0	0.885266	0.913581	0.8992							---------MQKIALLTYILVLFSFAQPAKALSEDEAESLADMTAVYIYLKYDCGYSQIPDREIRRAVIYFAQRNKWDLNNYNSQLMEELNQSGYNDLKGINLPQKAKCQALARPSLSLLAYVK---
89529	GC_00000687		X_bovienii_MC233	2106	97	98	2	0	0.885266	0.913581	0.8992							---------MQKIALLTYILVLFSFAQPAKALSEDEAESLADMTAVYIYLKYDCGYSQIPDREIRRAVIYFAQRNKWDLNNYNSQLMEELNQSGYNDLKGINLPQKAKCQALARPSLSLLAYVK---
89530	GC_00000687		X_bovienii_MC235	2990	97	98	2	0	0.885266	0.913581	0.8992							---------MQKIALLTYILVLFSFAQPAKALSEDEAESLADMTAVYIYLKYDCGYSQIPDREIRRAVIYFAQRNKWDLNNYNSQLMEELNQSGYNDLKGINLPQKAKCQALARPSLSLLAYVK---
89531	GC_00000687		X_bovienii_MC239	3778	97	98	2	0	0.885266	0.913581	0.8992							---------MQKIALLTYILVLFSFAQPAKALSEDEAESLADMTAVYIYLKYDCGYSQIPDREIRRAVIYFAQRNKWDLNNYNSQLMEELNQSGYNDLKGINLPQKAKCQALARPSLSLLAYVK---
89532	GC_00000687		X_bovienii_MC241	381	97	98	2	0	0.885266	0.913581	0.8992							---------MQKIALLTYILVLFSFAQPAKALSEDEAESLADMTAVYIYLKYDCGYSQIPDREIRRAVIYFAQRNKWDLNNYNSQLMEELNQSGYNDLKGINLPQKAKCQALARPSLSLLAYVK---
89533	GC_00000687		X_bovienii_MC250	1763	97	98	2	0	0.885266	0.913581	0.8992							---------MQKIALLTYILVLFSFAQPAKALSEDEAESLADMTAVYIYLKYDCGYSQIPDREIRRAVIYFAQRNKWDLNNYNSQLMEELNQSGYNDLKGINLPQKAKCQALARPSLSLLAYVK---
89534	GC_00000687		X_bovienii_MC255	2858	97	98	2	0	0.885266	0.913581	0.8992							---------MQKIALLTYILVLFSFAQPAKALSEDEAESLADMTAVYIYLKYDCGYSQIPDREIRRAVIYFAQRNKWDLNNYNSQLMEELNQSGYNDLKGINLPQKAKCQALARPSLSLLAYVK---
89535	GC_00000687		X_bovienii_MC266	2191	97	98	2	0	0.885266	0.913581	0.8992							---------MQKIALLTYILVLFSFAQPAKALSEDEAESLADMTAVYIYLKYDCGYSQIPDREIRRAVIYFAQRNKWDLNNYNSQLMEELNQSGYNDLKGINLPQKAKCQALARPSLSLLAYVK---
89536	GC_00000687		X_bovienii_MC44	1738	97	98	2	0	0.885266	0.913581	0.8992							---------MQKIALLTYILVLFSFAQPAKALSEDEAESLADMTAVYIYLKYDCGYSQIPDREIRRAVIYFAQRNKWDLNNYNSQLMEELNQSGYNDLKGINLPQKAKCQALARPSLSLLAYVK---
89537	GC_00000687		X_bovienii_MC47	2170	97	98	2	0	0.885266	0.913581	0.8992							---------MQKIALLTYILVLFSFAQPAKALSEDEAESLADMTAVYIYLKYDCGYSQIPDREIRRAVIYFAQRNKWDLNNYNSQLMEELNQSGYNDLKGINLPQKAKCQALARPSLSLLAYVK---
89538	GC_00000687		X_bovienii_MC52	1451	97	98	2	0	0.885266	0.913581	0.8992							---------MQKIALLTYILVLFSFAQPAKALSEDEAESLADMTAVYIYLKYDCGYSQIPDREIRRAVIYFAQRNKWDLNNYNSQLMEELNQSGYNDLKGINLPQKAKCQALARPSLSLLAYVK---
89539	GC_00000687		X_bovienii_MC59	586	97	98	2	0	0.885266	0.913581	0.8992							---------MQKIALLTYILVLFSFAQPAKALSEDEAESLADMTAVYIYLKYDCGYSQIPDREIRRAVIYFAQRNKWDLNNYNSQLMEELNQSGYNDLKGINLPQKAKCQALARPSLSLLAYVK---
89540	GC_00000687		X_bovienii_MC66	3175	97	98	2	0	0.885266	0.913581	0.8992							---------MQKIALLTYILVLFSFAQPAKALSEDEAESLADMTAVYIYLKYDCGYSQIPDREIRRAVIYFAQRNKWDLNNYNSQLMEELNQSGYNDLKGINLPQKAKCQALARPSLSLLAYVK---
89541	GC_00000687		X_bovienii_MC67	2437	97	98	2	0	0.885266	0.913581	0.8992							---------MQKIALLTYILVLFSFAQPAKALSEDEAESLADMTAVYIYLKYDCGYSQIPDREIRRAVIYFAQRNKWDLNNYNSQLMEELNQSGYNDLKGINLPQKAKCQALARPSLSLLAYVK---
89542	GC_00000687		X_bovienii_MC78	3014	97	98	2	0	0.885266	0.913581	0.8992							---------MQKIALLTYILVLFSFAQPAKALSEDEAESLADMTAVYIYLKYDCGYSQIPDREIRRAVIYFAQRNKWDLNNYNSQLMEELNQSGYNDLKGINLPQKAKCQALARPSLSLLAYVK---
89543	GC_00000687		X_bovienii_MC81	1567	97	98	2	0	0.885266	0.913581	0.8992							---------MQKIALLTYILVLFSFAQPAKALSEDEAESLADMTAVYIYLKYDCGYSQIPDREIRRAVIYFAQRNKWDLNNYNSQLMEELNQSGYNDLKGINLPQKAKCQALARPSLSLLAYVK---
89544	GC_00000687		X_bovienii_MC94	3002	97	98	2	0	0.885266	0.913581	0.8992							---------MQKIALLTYILVLFSFAQPAKALSEDEAESLADMTAVYIYLKYDCGYSQIPDREIRRAVIYFAQRNKWDLNNYNSQLMEELNQSGYNDLKGINLPQKAKCQALARPSLSLLAYVK---
89545	GC_00000687		X_bovienii_MC95	3868	97	98	2	0	0.885266	0.913581	0.8992							---------MQKIALLTYILVLFSFAQPAKALSEDEAESLADMTAVYIYLKYDCGYSQIPDREIRRAVIYFAQRNKWDLNNYNSQLMEELNQSGYNDLKGINLPQKAKCQALARPSLSLLAYVK---
89546	GC_00000687		X_bovienii_MC96	3783	97	98	2	0	0.885266	0.913581	0.8992							---------MQKIALLTYILVLFSFAQPAKALSEDEAESLADMTAVYIYLKYDCGYSQIPDREIRRAVIYFAQRNKWDLNNYNSQLMEELNQSGYNDLKGINLPQKAKCQALARPSLSLLAYVK---
89547	GC_00000687		X_bovienii_MM1	1764	97	98	2	0	0.885266	0.913581	0.8992							---------MQKIALLTYILVLFSFAQPAKALSEDEAESLADMTAVYIYLKYDCGYSQIPDREIRRAVIYFAQRNKWDLNNYNSQLMEELNQSGYNDLKGINLPQKAKCQALARPSLSLLAYVK---
89548	GC_00000687		X_bovienii_MM17	3395	97	98	2	0	0.885266	0.913581	0.8992							---------MQKIALLTYILVLFSFAQPAKALSEDEAESLADMTAVYIYLKYDCGYSQIPDREIRRAVIYFAQRNKWDLNNYNSQLMEELNQSGYNDLKGINLPQKAKCQALARPSLSLLAYVK---
89549	GC_00000687		X_bovienii_Oregonense	97	97	98	2	0	0.885266	0.913581	0.8992							---------MQKIALLTYILVLFSFAQPAKALSEEEAESLADMTAVYIYLKYDCGYSQIPDREIRRAVIYFAQRNKWDLNNYNSQLMEELNQSGYNDLKGINLPQKAKCQALARPSLSLLAYVK---
89550	GC_00000687		X_bovienii_Punta	2177	97	98	2	0	0.885266	0.913581	0.8992							---------MQKIALLTYILVLFSFAQPAKALSEEEAESLADMTAVYIYLKYDCGYSQIPDREIRRAVIYFAQRNKWDLNNYNSQLMEELNQSGYNDLKGINLPQKAKCQALARPSLSLLAYVK---
89551	GC_00000687		X_bovienii_SS_2004	3099	97	98	2	0	0.885266	0.913581	0.8992							---------MQKIALLTYILVLFSFAQPAKALSEEEAESLADMTAVYIYLKYDCGYSQIPDREIRRAVIYFAQRNKWDLNNYNSQLMEELNQSGYNDLKGINLPQKTKCQALARPSLSLLAYVK---
89552	GC_00000687		X_bovienii_feltiaeML	348	97	98	2	0	0.885266	0.913581	0.8992							---------MQKIALLTYILVLFSFAQPAKALSEEEAESLADMTAVYIYLKYDCGYSQIPDREIRRAVIYFAQRNKWDLNNYNSQLMEKLNQSGYNDLKGINLPQKAKCQALARPSLSLLAYVK---
89553	GC_00000687		X_bovienii_feltiae_FR	4019	97	98	2	0	0.885266	0.913581	0.8992							---------MQKIALLTYILVLFSFAQPAKALSEEEAESLADMTAVYIYLKYDCGYSQIPDREIRRAVIYFAQRNKWDLNNYNSQLMEELNQSGYNDLKGINLPQKAKCQALARPSLSLLAYVK---
89554	GC_00000687		X_budapestensis_T	3125	97	98	2	0	0.885266	0.913581	0.8992							---------MQKFALLTYILVLFGFTQPARALSENEAEDLADLTAVYIYLKYDCGYSQIPEREIRRTIVYFAQRNKWDLSNYDGQLMEKLNQLGYNDLKGINLPHEVKCHSLARRSLSLLAYVK---
89555	GC_00000687		X_cabanillasii_JM26	1468	97	98	2	0	0.885266	0.913581	0.8992							---------MQKLALLTYILVLFGFTQPARALSENEAEDLADLTAVYIYLKYDCGYSQIPEREIRRTIVYFAQRNKWDLSNYDGQLMEKLNQLGYNDLKGINLPHEVKCHSLARRSLSLLAYVK---
89556	GC_00000687		X_cabanillasii_T	911	97	98	2	0	0.885266	0.913581	0.8992							---------MQKLALLTYILVLFGFTQPARALSENEAEDLADLTAVYIYLKYDCGYSQIPEREIRRTIVYFAQRNKWDLSNYDGQLMEKLNQLGYNDLKGINLPHEVKCHSLARRSLSLLAYVK---
89557	GC_00000687		X_doucetiae_T	2832	97	98	2	0	0.885266	0.913581	0.8992							---------MQKITLFTYILALLSFAQPAKALSENEAEDLADLTAVYVYLKHDCGYNQIPDLQIKRTIIYFAQRNKWDLSDYNGQLMQELNQLGYNDLKGIDLPHEVKCRSLARNSLSLLSYVK---
89558	GC_00000687		X_eapokensis_T	1173	97	98	2	0	0.885266	0.913581	0.8992							----------MQKIALFAYILVLFSFAQPAKALSENEAEDLADLTAVYIYLKHDCGYSQIPDFQIKRTIIYFAQRNKWDLSNYDSQLMQKLNQLGYNDLKEINLSHEVKCRSLAKNSLSLLSYVKNAF
89559	GC_00000687		X_eapokensis_T	1891	97	98	2	0	0.885266	0.913581	0.8992							----------MQKIALFAYILVLFSFAQPAKALSENEAEDLADLTAVYIYLKHDCGYSQIPDFQIKRTIIYFAQRNKWDLSNYDSQLMQKLNQLGYNDLKEINLSHEVKCRSLAKNSLSLLSYVKNAF
89560	GC_00000687		X_ehlersii_T	930	97	98	2	0	0.885266	0.913581	0.8992							---------MQKIALFAYILALFSFAQPATALSENEAEDLADLTAVYIYLKHDCGYSQIPDFQIKRTIIYFAQRNKWDLSNYDSQLMQELNQLGYKDLKGINLPHEVKCRSLARNSLSLLSYIK---
89561	GC_00000687		X_griffinae_ID10	3239	97	98	2	0	0.885266	0.913581	0.8992							---------MQKIALFAYILALFSFAQPAIALSENEAEDLADLTAVYIYLKHDCGYSHIPDFQIKRTIIYFAQRNKWDLSNYDSQLMQKLNQLGYKDLKGINLPHEVKCRSLARNSLSLLSYIK---
89562	GC_00000687		X_griffiniae_HGB2511	827	97	98	2	0	0.885266	0.913581	0.8992							---------MQKIALFAYILALFSFAQPAIALSENEAEDLADLTAVYIYLKHDCGYSHIPDFQIKRTIIYFAQRNKWDLSNYDSQLMQKLNQLGYKDLKGINLPHEVKCRSLARNSLSLLSYIK---
89563	GC_00000687		X_griffiniae_Kalro	946	97	98	2	0	0.885266	0.913581	0.8992							---------MQKIALFAYILALFSFAQPAIALSENEAEDLADLTAVYIYLKHDCGYSHIPDFQIKRTIIYFAQRNKWDLSNYDSQLMQKLNQLGYKDLKGINLPHEVKCRSLAKNSLSLLSYIK---
89564	GC_00000687		X_griffiniae_VH1	3405	97	98	2	0	0.885266	0.913581	0.8992							---------MQKIALFAYILALFSFAQPAIALSENEAEDLADLTAVYIYLKHDCGYSHIPDFQIKRTIIYFAQRNKWDLSNYDSQLMQKLNQLGYKDLKGINLPHEVKCRSLAKNSLSLLSYIK---
89565	GC_00000687		X_griffiniae_XN45	3076	97	98	2	0	0.885266	0.913581	0.8992							---------MQKIALFAYILALFSFAQPAIALSENEAEDLADLTAVYIYLKHDCGYSHIPDFQIKRTIIYFAQRNKWDLSNYDSQLMQKLNQLGYKDLKGINLPHEVKCRSLAKNSLSLLSYIK---
89566	GC_00000687		X_griffiniae_xg97	956	97	98	2	0	0.885266	0.913581	0.8992							---------MQKIALFAYILALFSFAQPAIALSENEAEDLADLTAVYIYLKHDCGYSHIPDFQIKRTIIYFAQRNKWDLSNYDSQLMQKLNQLGYKDLKGINLPHEVKCRSLAKNSLSLLSYIK---
89567	GC_00000687		X_hominickii_ANU	3916	97	98	2	0	0.885266	0.913581	0.8992							---------MQKIALLTYILVLFGLAQPAQALSEKDAEDLADLTAVYIFLKYDCGYSQIPDREIRRTIIYFAQHKNLDLSNYDSQLMEELNQSGYNDLKGIHLPHELKCRSLARNSLSLLAYVK---
89568	GC_00000687		X_hominickii_T	2951	97	98	2	0	0.885266	0.913581	0.8992							---------MQKIALLTYILVLFGLAQPAQALSEKDAEDLADLTAVYIFLKYDCGYSQIPDREIRRTIIYFAQHKNLDLSNYDSQLMEELNQSGYNDLKGIHLPHELKCRSLARNSLSLLAYVK---
89569	GC_00000687		X_innexi_HGB1681	3144	97	98	2	0	0.885266	0.913581	0.8992							---------MRKFALLTYVLILFGFTQPVKALSESEAEDLADLTAVYIYLKYDCGYSQIPDREIRRTVAYFAQRNKWDLGNYDGQLMEELNQQSYNDLKGINLTHELKCRSLARHSLSLLAYVK---
89570	GC_00000687		X_innexi_T	2031	97	98	2	0	0.885266	0.913581	0.8992							---------MRKFALLTYVLILFGFTQPVKALSESEAEDLADLTAVYIYLKYDCGYSQIPDREIRRTVAYFAQRNKWDLGNYDGQLMEELNQQSYNDLKGINLTHELKCRSLARHSLSLLAYVK---
89571	GC_00000687		X_ishibashii_T	826	97	98	2	0	0.885266	0.913581	0.8992							---------MQKIALFAYILVLFSFTQPAQALSENEAEDLADLTAVYLYLKHDCGYRQIPDFQIKRTIIYFAQRNKWDLSNYNNQLMKELNQLGYNDLKEINLPHEVKCRSLAKNSLSLLSYIK---
89572	GC_00000687		X_japonica_T	3190	97	98	2	0	0.885266	0.913581	0.8992							---------MQKITLFMYILALFIFAQPANALSENEAEELADLEAVFIYLKFDCGYSQIPKSQIQHAIFYFAQRQKWDLSNYDTQLMLELKRLGYNDLKGISLPHETKCHSFARNSLGLLSYVK---
89573	GC_00000687		X_khoisanae	1311	97	98	2	0	0.885266	0.913581	0.8992							---------MQKIALLTYILVLFGFAQPAKALSESEAENLADLTAVYIYLKYDCGYSQIPDREIRRTIIYFAQRQNWDLSNYDGQLMEELNQLGYNDLKEINLPHEVKCRSLARRSLSLLAYVK---
89574	GC_00000687		X_koppenhoeferi_T	98	97	98	2	0	0.885266	0.913581	0.8992							---------MQKIALLTYILVLFGFAQPAHALTENEAEDLADLTAVYMYLKYDCGYSQIPDREIRRTIIYFAQRNKLDLSNYDGQLMEKLNQSGYNDLKGINLPHEVKCRSLARHSLSLLAYVK---
89575	GC_00000687		X_kozodoii	1831	97	98	2	0	0.885266	0.913581	0.8992							---------MQKIALFTYILVLFSFAQPAKALSENEAEDLADLTAVYIYLKHDCGYSQIPDFQIKRTIIYFAQRNKWDLTNYDSQLMQELNQSGYDDLKGINLPHDVKCRSLARNSLSLLSYIK---
89576	GC_00000687		X_lircayensis_T	2212	97	98	2	0	0.885266	0.913581	0.8992							---------MQKIALLTYILVLFGFAQPAKALSENEAEDLADLTAVYIYLKYDCGYSQIPDREIRRTIIYFAQRNKWDLSNYDGQLMEELNQLGYNDLKGIKLPHEVKCRSLARRSLSLLAYVK---
89577	GC_00000687		X_mauleonii_T	3073	97	98	2	0	0.885266	0.913581	0.8992							---------MQKIALLTYILVLFGFTQPAKALSESESEDLADLTAVYIYLKYDCGYNQISNREIRRTIIYFAQRNKWDLSNYDGQLMEELNQLGYNDLKGIDLPHEVKCLSLAQRSLSLLAYVK---
89578	GC_00000687		X_miraniensis	1027	97	98	2	0	0.885266	0.913581	0.8992							---------MQKITLLTYILVLFGFAQPAKALSESEAENLADLTAVYIYLKYDCGYSQIPDREIRRTIIYFAQRQNWDLSNYDGQLMEELNQLGYNDLKEINLPHEVKCRSLARRSLSLLAYVK---
89579	GC_00000687		X_nematophila_AN61	749	97	98	2	0	0.885266	0.913581	0.8992							---------MQKIALFTYILVLFGFAQPAKALSENEAEDLADLTAVYTYLKYDCGYSQIPDREIRRTIIYFAQRNKWDLSNYDSQLMEKLNQSGYNDLKGINLPHDFKCRSLARYSLSLLAYVK---
89580	GC_00000687		X_nematophila_ATCC19061	750	97	98	2	0	0.885266	0.913581	0.8992							---------MQKIALFTYILVLFGFAQPAKALSENEAEDLADLTAVYTYLKYDCGYSQIPDREIRRTIIYFAQRNKWDLSNYDSQLMEKLNQSGYNDLKGINLPHDFKCRSLARYSLSLLAYVK---
89581	GC_00000687		X_nematophila_Anatoliense	3728	97	98	2	0	0.885266	0.913581	0.8992							---------MQKIALFTYILVLFGFAQPAKALSENEAEDLADLTAVYTYLKYDCGYSQIPDREIRRTIIYFAQRNKWDLSNYDSQLMEKLNQSGYNDLKGINLPHDFKCRSLARYSLSLLAYVK---
89582	GC_00000687		X_nematophila_C2_3	1651	97	98	2	0	0.885266	0.913581	0.8992							---------MQKIALFTYILVLFGFAQPAKALSENEAEDLADLTAVYTYLKYDCGYSQIPDREIRRTIIYFAQRNKWDLSNYDSQLMEKLNQSGYNDLKGINLPHDFKCRSLARYSLSLLAYVK---
89583	GC_00000687		X_nematophila_F1	91	97	98	2	0	0.885266	0.913581	0.8992							---------MQKIALFTYILVLFGFAQPAKALSENEAEDLADLTAVYTYLKYDCGYSQIPDREIRRTIIYFAQRNKWDLSNYDSQLMEKLNQSGYNDLKGINLPHDFKCRSLARYSLSLLAYVK---
89584	GC_00000687		X_nematophila_SII	2279	97	98	2	0	0.885266	0.913581	0.8992							---------MQKIALFTYILVLFGFAQPAKALSENEAEDLADLTAVYTYLKYDCGYSQIPDREIRRTIIYFAQRNKWDLSNYDSQLMEKLNQSGYNDLKGINLPHDFKCRSLARYSLSLLAYVK---
89585	GC_00000687		X_nematophila_Websteri	1911	97	98	2	0	0.885266	0.913581	0.8992							---------MQKIALFTYILVLFGFAQPAKALSENEAEDLADLTAVYTYLKYDCGYSQIPDREIRRTIIYFAQRNKWDLSNYDSQLMEKLNQSGYNDLKGINLPHDFKCRSLARYSLSLLAYVK---
89586	GC_00000687		X_poinarii_G6	523	97	98	2	0	0.885266	0.913581	0.8992							---------MRKITLFIYVLALFGFTHPAKALSESQAEDLADLTAIYIYLKHDCGYDKIQNTQIQRAIVYFAQRQKWDLSNYDNQLMLKLNQLGYDDLKGINLPNEFKCRSLARNFLSLLTYVK---
89587	GC_00000687		X_poinarii_SK	731	97	98	2	0	0.885266	0.913581	0.8992							MVKNQYNSIMQKITLFIYVLALFGFTHPAKALSESQAEDLADLTAIYIYLKHDCGYDKIQHTQIQRAIVYFAQRQKWDLSNYDNQLMQKLNQLGYDDLKGINLPNEFKCRSLARNFLSLLTYVK---
89588	GC_00000687		X_stockiae_T	2414	97	98	2	0	0.885266	0.913581	0.8992							---------MRKFALLAYALVLFGFTQPVKALSESEAEDLADLTAVYIYLKYDCGYSQIPDREIRRTVVYFAQRNKWDLGNYDGQLMEELNQQGYNDLKGIDLPHEVKCRSLARRSLSLLAYVK---
89589	GC_00000687		X_szentirmaii_T	1625	97	98	2	0	0.885266	0.913581	0.8992							---------MQKIVLLTYILLLLGLSQPAKALSENEAEDLADLTAVYIFLKYDCGYTQIPDREIRRTIIYFAQRNKWDLNNYDSQLMEELNQLGYNDLKGINLPHEVKCRSLARRSLSLLAYVK---
89590	GC_00000687		X_szentirmaii_US123	3689	97	98	2	0	0.885266	0.913581	0.8992							---------MQKIVLLTYILLLLGLSQPAKALSENEAEDLADLTAVYIFLKYDCGYTQIPDREIRRTIIYFAQRNKWDLNNYDSQLMEELNQLGYNDLKGINLPHEVKCRSLARRSLSLLAYVK---
89591	GC_00000687		X_thuongxuanensis_T	942	97	98	2	0	0.885266	0.913581	0.8992							---------MQKIALFAYILVLFSFTQPAKALSENEAEDLADLTAVYIYLKHDCGYSQIPDFQIKRTIIYFAQRNKWDLSNYDSQLMQKLNQLGYNDLKGINLPHEVKCRSLAKNSLSLLSYIK---
89592	GC_00000687		X_vietmanensis_T	1225	97	98	2	0	0.885266	0.913581	0.8992							---------MQKIILFTYILALLIFAQTAKALSENEAEELADLSSVYTYLKRDCGYSQIPNSQIQHAIAYFAQRQKWDLSNYDNQLMQELNELGYKDLKEIHLPHEVKCHLLARNALGLLSYVK---
89593	GC_00000687		Xenorhabdus_sp_BG5	748	97	98	2	0	0.885266	0.913581	0.8992							---------MQKIALFAYILALFSFAQPATALSENEAEDLADLTAVYIYLKHDCGYNQIPDFQIKRTIIYFAQRNKWDLSNYNSQLMQELNQLGYNDLRGINLPREVKCRSLAKNSLSLLSYIK---
89594	GC_00000687		Xenorhabdus_sp_BMMCB	1927	97	98	2	0	0.885266	0.913581	0.8992							----------MQKIALFAYILALFSFAQPATALSENEAEDLADLTAVYIYLKHDCGYSQIPDFQIKRTIIYFAQRNKWDLSNYDSQLMQELNQLGYNDLKDINLPHEVKCRSLAKNSLSLLSYIKSSF
89595	GC_00000687		Xenorhabdus_sp_TH1	643	97	98	2	0	0.885266	0.913581	0.8992							---------MQKIALFAYILVLFSFAQPAKALSENEAEDLADLTAVYIYLKHDCGYSQIPDFQIKRTIIYFAQRNKWDLSNYDSELMEELNQLGYNDLKGINLSHEVKCRSLARNSLSLLSYIK---
91262	GC_00000705		X_beddingi_T	1392	97	98	2	0	0.938185	0.946294	0.942222							-MLAEFETHILAQIDDMVEHASDDELFAGGYLRGHLTLAVAELEQEGANTVEHLHQRVEESVHKAIKAGELTPPDQVLVLATWQRLLAGVKA------
91263	GC_00000705		X_bovienii_18M	2020	97	98	2	0	0.938185	0.946294	0.942222							-MLEEFETRILAHIDDMVEHASDDELFAGGYLRGHLTLAVAELELEGANTIEQLHQRVEESIHRAIKAGELAPPDQVLVLSTWQRLLDSAKD------
91264	GC_00000705		X_bovienii_CS03	2883	97	98	2	0	0.938185	0.946294	0.942222							-MLAEFETRILAHIDDRVEDASDDELFAGGYLRGHLTLAVAELELEGANTIEQLHQRVEESIHRAIKAGELAPPDQVLVLSTWQRLLDSAKD------
91265	GC_00000705		X_bovienii_FL	1640	97	98	2	0	0.938185	0.946294	0.942222							-MLAEFETRILAHIDDRVEDASDDELFAGGYLRGHLTLAVAELELEGANTIEQLHQRVEESIHRAIKAGELAPPDQVLVLSTWQRLLDSAKD------
91266	GC_00000705		X_bovienii_Goncek	266	97	98	2	0	0.938185	0.946294	0.942222							-MLAEFETRILAHIDDRVEDASDDELFAGGYLRGHLTLAVAELELEGANTIEQLHQRVEESIHRAIKAGELAPPDQVLVLSTWQRLLDSAKD------
91267	GC_00000705		X_bovienii_Inter	3870	97	98	2	0	0.938185	0.946294	0.942222							--MLAEFETRILAHIDNMVEHASDDELFAGGYLRGHLTLAVAELEQEGANTIEQLHQRVEDSIHRAIKAGELAPPDQVLVLSTWQKLLDSAKDQLIDYK
91268	GC_00000705		X_bovienii_Jollieti	1939	97	98	2	0	0.938185	0.946294	0.942222							--MLAEFETRILAHIDNMVEHASDDELFAGGYLRGHLTLAVAELEQEGANTIEQLHQRVEESIHRAIRAGELAPPDQVLVLSTWQNLLDSAKDQLIDYK
91269	GC_00000705		X_bovienii_Kraussei	443	97	98	2	0	0.938185	0.946294	0.942222							--MLAEFETRILAHIDNMVEHASDDELFAGGYLRGHLTLAVAELEQEGANTIEQLHQRVEESIHRAIKAGELAPPDQVLVLSTWQKLLDSAKDQLIDYK
91270	GC_00000705		X_bovienii_KrausseiBU	1569	97	98	2	0	0.938185	0.946294	0.942222							-MLAEFETRILAHIDDRVEDASDDELFAGGYLRGHLTLAVAELELEGANTIEQLHQRVEESIHRAIKAGELAPPDQVLVLSTWQRLLDSAKD------
91271	GC_00000705		X_bovienii_LD21	992	97	98	2	0	0.938185	0.946294	0.942222							--MLAEFETRILAHIDNMVEHASDDELFAGGYLRGHLTLAVAELEQEGANTIEQLHQRVEESIHRAIKAGELAPPDQVLVLSTWQKLLDSAKDQLIDYK
91272	GC_00000705		X_bovienii_LD27A	2900	97	98	2	0	0.938185	0.946294	0.942222							--MLAEFETRILAHIDNMVEHASDDELFAGGYLRGHLTLAVAELEQEGANTIEQLHQRVEESIHRAIKAGELAPPDQVLVLSTWQKLLDSAKDQLIDYK
91273	GC_00000705		X_bovienii_LD27B	1629	97	98	2	0	0.938185	0.946294	0.942222							--MLAEFETRILAHIDNMVEHASDDELFAGGYLRGHLTLAVAELEQEGANTIEQLHQRVEESIHRAIKAGELAPPDQVLVLSTWQKLLDSAKDQLIDYK
91274	GC_00000705		X_bovienii_LD28	1364	97	98	2	0	0.938185	0.946294	0.942222							--MLAEFETRILAHIDNMVEHASDDELFAGGYLRGHLTLAVAELEQEGANTIEQLHQRVEESIHRAIKAGELAPPDQVLVLSTWQKLLDSAKDQLIDYK
91275	GC_00000705		X_bovienii_LD3	22	97	98	2	0	0.938185	0.946294	0.942222							--MLAEFETRILAHIDNMVEHASDDELFAGGYLRGHLTLAVAELEQEGANTIEQLHQRVEESIHRAIKAGELAPPDQVLVLSTWQKLLDSAKDQLIDYK
91276	GC_00000705		X_bovienii_LD45	615	97	98	2	0	0.938185	0.946294	0.942222							--MLAEFETRILAHIDNMVEHASDDELFAGGYLRGHLTLAVAELEQEGANTIEQLHQRVEESIHRAIKAGELAPPDQVLVLSTWQKLLDSAKDQLIDYK
91277	GC_00000705		X_bovienii_LD5	1288	97	98	2	0	0.938185	0.946294	0.942222							--MLAEFETRILAHIDNMVEHASDDELFAGGYLRGHLTLAVAELEQEGANTIEQLHQRVEESIHRAIKAGELAPPDQVLVLSTWQKLLDSAKDQLIDYK
91278	GC_00000705		X_bovienii_LD52	1539	97	98	2	0	0.938185	0.946294	0.942222							--MLAEFETRILAHIDNMVEHASDDELFAGGYLRGHLTLAVAELEQEGANTIEQLHQRVEESIHRAIKAGELAPPDQVLVLSTWQKLLDSAKDQLIDYK
91279	GC_00000705		X_bovienii_LD8	2084	97	98	2	0	0.938185	0.946294	0.942222							--MLAEFETRILAHIDNMVEHASDDELFAGGYLRGHLTLAVAELEQEGANTIEQLHQRVEESIHRAIKAGELAPPDQVLVLSTWQKLLDSAKDQLIDYK
91280	GC_00000705		X_bovienii_MC10	424	97	98	2	0	0.938185	0.946294	0.942222							--MLAEFETRILVHIDNMVEHASDDELFAGGYLRGHLTLAVAELEQEGANTIEQLHQRVEESIHRAIKAGELAPPDQVLVLSTWQKLLDSAKDQLIDYK
91281	GC_00000705		X_bovienii_MC11	2140	97	98	2	0	0.938185	0.946294	0.942222							--MLAEFETRILAHIDNMVEHASDDELFAGGYLRGHLTLAVAELEQEGANTIEQLHQRVEESIHRAIKAGELAPPDQVLVLSTWQKLLDSAKDQLIDYK
91282	GC_00000705		X_bovienii_MC15	3947	97	98	2	0	0.938185	0.946294	0.942222							--MLAEFETRILAHIDNMVEHASDDELFAGGYLRGHLTLAVAELEQEGANTIEQLHQRVEESIHRAIKAGELAPPDQVLVLSTWQKLLDSAKDQLIDYK
91283	GC_00000705		X_bovienii_MC19	1661	97	98	2	0	0.938185	0.946294	0.942222							--MLAEFETRILAHIDNMVEHASDDELFAGGYLRGHLTLAVAELEQEGANTIEQLHQRVEESIHRAIKAGELAPPDQVLVLSTWQKLLDSAKDQLIDYK
91284	GC_00000705		X_bovienii_MC200	362	97	98	2	0	0.938185	0.946294	0.942222							--MLAEFETRILAHIDNMVEHASDDELFAGGYLRGHLTLAVAELEQEGANTIEQLHQRVEESIHRAIKAGELAPPDQVLVLSTWQKLLDSAKDQLIDYK
91285	GC_00000705		X_bovienii_MC202	145	97	98	2	0	0.938185	0.946294	0.942222							--MLAEFETRILAHIDNMVEHASDDELFAGGYLRGHLTLAVAELEQEGANTIEQLHQRVEESIHRAIKAGELAPPDQVLVLSTWQKLLDSAKDQLIDYK
91286	GC_00000705		X_bovienii_MC211	1664	97	98	2	0	0.938185	0.946294	0.942222							--MLAEFETRILAHIDNMVEHASDDELFAGGYLRGHLTLAVAELEQEGANTIEQLHQRVEESIHRAIKAGELAPPDQVLVLSTWQKLLDSAKDQLIDYK
91287	GC_00000705		X_bovienii_MC214	682	97	98	2	0	0.938185	0.946294	0.942222							--MLAEFETRILAHIDNMVEHASDDELFAGGYLRGHLTLAVAELEQEGANTIEQLHQRVEESIHRAIKAGELAPPDQVLVLSTWQKLLDSAKDQLIDYK
91288	GC_00000705		X_bovienii_MC216	234	97	98	2	0	0.938185	0.946294	0.942222							--MLAEFETRILAHIDNMVEHASDDELFAGGYLRGHLTLAVAELEQEGANTIEQLHQRVEESIHRAIKAGELAPPDQVLVLSTWQKLLDSAKDQLIDYK
91289	GC_00000705		X_bovienii_MC218	2789	97	98	2	0	0.938185	0.946294	0.942222							--MLAEFETRILAHIDNMVEHASDDELFAGGYLRGHLTLAVAELEQEGANTIEQLHQRVEESIHRAIKAGELAPPDQVLVLSTWQKLLDSAKDQLIDYK
91290	GC_00000705		X_bovienii_MC221	407	97	98	2	0	0.938185	0.946294	0.942222							--MLAEFETRILAHIDNMVEHASDDELFAGGYLRGHLTLAVAELEQEGANTIEQLHQRVEESIHRAIKAGELAPPDQVLVLSTWQKLLDSAKDQLIDYK
91291	GC_00000705		X_bovienii_MC226	360	97	98	2	0	0.938185	0.946294	0.942222							--MLAEFETRILAHIDNMVEHASDDELFAGGYLRGHLTLAVAELEQEGANTIEQLHQRVEESIHRAIKAGELAPPDQVLVLSTWQKLLDSAKDQLIDYK
91292	GC_00000705		X_bovienii_MC228	2106	97	98	2	0	0.938185	0.946294	0.942222							--MLAEFETRILAHIDNMVEHASDDELFAGGYLRGHLTLAVAELEQEGANTIEQLHQRVEESIHRAIKAGELAPPDQVLVLSTWQKLLDSAKDQLIDYK
91293	GC_00000705		X_bovienii_MC233	1372	97	98	2	0	0.938185	0.946294	0.942222							--MLAEFETRILAHIDNMVEHASDDELFAGGYLRGHLTLAVAELEQEGANTIEQLHQRVEESIHRAIKAGELAPPDQVLVLSTWQKLLDSAKDQLIDYK
91294	GC_00000705		X_bovienii_MC235	318	97	98	2	0	0.938185	0.946294	0.942222							--MLAEFETRILAHIDNMVEHASDDELFAGGYLRGHLTLAVAELEQEGANTIEQLHQRVEESIHRAIKAGELAPPDQVLVLSTWQKLLDSAKDQLIDYK
91295	GC_00000705		X_bovienii_MC239	3478	97	98	2	0	0.938185	0.946294	0.942222							--MLAEFETRILAHIDNMVEHASDDELFAGGYLRGHLTLAVAELEQEGANTIEQLHQRVEESIHRAIKAGELAPPDQVLVLSTWQKLLDSAKDQLIDYK
91296	GC_00000705		X_bovienii_MC241	1996	97	98	2	0	0.938185	0.946294	0.942222							--MLAEFETRILAHIDNMVEHASDDELFAGGYLRGHLTLAVAELEQEGANTIEQLHQRVEESIHRAIKAGELAPPDQVLVLSTWQKLLDSAKDQLIDYK
91297	GC_00000705		X_bovienii_MC250	4242	97	98	2	0	0.938185	0.946294	0.942222							--MLAEFETRILAHIDNMVEHASDDELFAGGYLRGHLTLAVAELEQEGANTIEQLHQRVEESIHRAIKAGELAPPDQVLVLSTWQKLLDSAKDQLIDYK
91298	GC_00000705		X_bovienii_MC255	340	97	98	2	0	0.938185	0.946294	0.942222							--MLAEFETRILAHIDNMVEHASDDELFAGGYLRGHLTLAVAELEQEGANTIEQLHQRVEESIHRAIKAGELAPPDQVLVLSTWQKLLDSAKDQLIDYK
91299	GC_00000705		X_bovienii_MC266	1121	97	98	2	0	0.938185	0.946294	0.942222							--MLAEFETRILAHIDNMVEHASDDELFAGGYLRGHLTLAVAELEQEGANTIEQLHQRVEESIHRAIKAGELAPPDQVLVLSTWQKLLDSAKDQLIDYK
91300	GC_00000705		X_bovienii_MC44	2668	97	98	2	0	0.938185	0.946294	0.942222							--MLAEFETRILAHIDNMVEHASDDELFAGGYLRGHLTLAVAELEQEGANTIEQLHQRVEESIHRAIKAGELAPPDQVLVLSTWQKLLDSAKDQLIDYK
91301	GC_00000705		X_bovienii_MC47	1568	97	98	2	0	0.938185	0.946294	0.942222							--MLAEFETRILAHIDNMVEHASDDELFAGGYLRGHLTLAVAELEQEGANTIEQLHQRVEESIHRAIKAGELAPPDQVLVLSTWQKLLDSAKDQLIDYK
91302	GC_00000705		X_bovienii_MC52	335	97	98	2	0	0.938185	0.946294	0.942222							--MLAEFETRILAHIDNMVEHASDDELFAGGYLRGHLTLAVAELEQEGANTIEQLHQRVEESIHRAIKAGELAPPDQVLVLSTWQKLLDSAKDQLIDYK
91303	GC_00000705		X_bovienii_MC59	327	97	98	2	0	0.938185	0.946294	0.942222							--MLAEFETRILAHIDNMVEHASDDELFAGGYLRGHLTLAVAELEQEGANTIEQLHQRVEESIHRAIKAGELAPPDQVLVLSTWQKLLDSAKDQLIDYK
91304	GC_00000705		X_bovienii_MC66	145	97	98	2	0	0.938185	0.946294	0.942222							--MLAEFETRILAHIDNMVEHASDDELFAGGYLRGHLTLAVAELEQEGANTIEQLHQRVEESIHRAIKAGELAPPDQVLVLSTWQKLLDSAKDQLIDYK
91305	GC_00000705		X_bovienii_MC67	722	97	98	2	0	0.938185	0.946294	0.942222							--MLAEFETRILAHIDNMVEHASDDELFAGGYLRGHLTLAVAELEQEGANTIEQLHQRVEESIHRAIKAGELAPPDQVLVLSTWQKLLDSAKDQLIDYK
91306	GC_00000705		X_bovienii_MC78	3656	97	98	2	0	0.938185	0.946294	0.942222							--MLAEFETRILAHIDNMVEHASDDELFAGGYLRGHLTLAVAELEQEGANTIEQLHQRVEESIHRAIKAGELAPPDQVLVLSTWQKLLDSAKDQLIDYK
91307	GC_00000705		X_bovienii_MC81	340	97	98	2	0	0.938185	0.946294	0.942222							--MLAEFETRILAHIDNMVEHASDDELFAGGYLRGHLTLAVAELEQEGANTIEQLHQRVEESIHRAIKAGELAPPDQVLVLSTWQKLLDSAKDQLIDYK
91308	GC_00000705		X_bovienii_MC94	145	97	98	2	0	0.938185	0.946294	0.942222							--MLAEFETRILAHIDNMVEHASDDELFAGGYLRGHLTLAVAELEQEGANTIEQLHQRVEESIHRAIKAGELAPPDQVLVLSTWQKLLDSAKDQLIDYK
91309	GC_00000705		X_bovienii_MC95	209	97	98	2	0	0.938185	0.946294	0.942222							--MLAEFETRILAHIDNMVEHASDDELFAGGYLRGHLTLAVAELEQEGANTIEQLHQRVEESIHRAIKAGELAPPDQVLVLSTWQKLLDSAKDQLIDYK
91310	GC_00000705		X_bovienii_MC96	2271	97	98	2	0	0.938185	0.946294	0.942222							--MLAEFETRILAHIDNMVEHASDDELFAGGYLRGHLTLAVAELEQEGANTIEQLHQRVEESIHRAIKAGELAPPDQVLVLSTWQKLLDSAKDQLIDYK
91311	GC_00000705		X_bovienii_MM1	1144	97	98	2	0	0.938185	0.946294	0.942222							--MLAEFETRILAHIDNMVEHASDDELFAGGYLRGHLTLAVAELEQEGANTIEQLHQRVEESIHRAIKAGELAPPDQVLVLSTWQKLLDSAKDQLIDYK
91312	GC_00000705		X_bovienii_MM17	3902	97	98	2	0	0.938185	0.946294	0.942222							--MLAEFETRILAHIDNMVEHASDDELFAGGYLRGHLTLAVAELEQEGANTIEQLHQRVEESIHRAIKAGELAPPDQVLVLSTWQKLLDSAKDQLIDYK
91313	GC_00000705		X_bovienii_Oregonense	3203	97	98	2	0	0.938185	0.946294	0.942222							--MLAEFETRILAHIDNMVEHASDDELFAGGYLRGHLTLAVAELEQEGANTIEQLHQRVEESIHRAIKAGELAPPDQVLVLSTWQKLLDSVKDQLIDYK
91314	GC_00000705		X_bovienii_Punta	1837	97	98	2	0	0.938185	0.946294	0.942222							-MLAEFETRILAHIDDRVEDASDDELFAGGYLRGHLTLAVAELELEGANTIEQLHQRVEESIHRAIKAGELAPPDQVLVLSTWQRLLDSAKD------
91315	GC_00000705		X_bovienii_SS_2004	2534	97	98	2	0	0.938185	0.946294	0.942222							--MLAEFETRILAHIDNMVEHASDDELFAGGYLRGHLTLAVAELEQEGANTIEQLHQRVEESIHRAIRAGELAPPDQVLVLSTWQNLLDSAKDQLIDYK
91316	GC_00000705		X_bovienii_feltiaeML	1758	97	98	2	0	0.938185	0.946294	0.942222							-MLAEFETRILAHIDDRVEDASDDELFAGGYLRGHLTLAVAELELEGANTIEQLHQRVEESIHRAIKAGELAPPDQVLVLSTWQRLLDSAKD------
91317	GC_00000705		X_bovienii_feltiae_FR	815	97	98	2	0	0.938185	0.946294	0.942222							-MLAEFETRILAHIDDRVEDASDDELFAGGYLRGHLTLAVAELELEGANTIEQLHQRVEESIHRAIKAGELAPPDQVLVLSTWQRLLDSAKD------
91318	GC_00000705		X_budapestensis_T	2492	97	98	2	0	0.938185	0.946294	0.942222							-MLAEFETRILAYIDDMVEHASDDELFAGGYLRGHLTLAVAELEQEGTNTIEQLHLRVEESVHKAIKAGELTPPDQVLVLTTWQKLLAKLLDSVKA--
91319	GC_00000705		X_cabanillasii_JM26	2780	97	98	2	0	0.938185	0.946294	0.942222							-MLAEFETRILAYIDDMVEYASDDELFAGGYLRGHLTLAVAELEQEGAHTIEQLHQRVEESVHKAIKVGELTPPDQVLVLTTWQKLLAKLLDSVKV--
91320	GC_00000705		X_cabanillasii_T	2366	97	98	2	0	0.938185	0.946294	0.942222							-MLAEFETRILAYIDDMVEYASDDELFAGGYLRGHLTLAVAELEQEGAHTIEQLHQRVEESVHKAIKVGELTPPDQVLVLTTWQKLLAKLLDSVKV--
91321	GC_00000705		X_doucetiae_T	2401	97	98	2	0	0.938185	0.946294	0.942222							-MLAEFETRILAQIDDRVEHASDDELFAGGYLRGHLTLAVAELEQEGANTVEQLHQRVEESIHKAIKAGELAPPDQALVLATWQALLESAKA------
91322	GC_00000705		X_eapokensis_T	1304	97	98	2	0	0.938185	0.946294	0.942222							-MLAEFETRILAQIDDMVEHASDDELFAGGYLRGHLTLAVAELEQEGANTIEQLHQRVEESIHKAIKVGELAPLDQILVLATWQKLLDGAKD------
91323	GC_00000705		X_ehlersii_T	1602	97	98	2	0	0.938185	0.946294	0.942222							-MLAEFETRILAQIDDMVEQASDDELFAGGYLRGHLTLAVAELEQEGANTIEQLHQRVEESIHKAIKVGELTPPDQILVLATWQKLLNGAKD------
91324	GC_00000705		X_ehlersii_T	1951	97	98	2	0	0.938185	0.946294	0.942222							-MLAEFETRILAQIDDMVEQASDDELFAGGYLRGHLTLAVAELEQEGANTIEQLHQRVEESIHKAIKVGELTPPDQILVLATWQKLLNGAKD------
91325	GC_00000705		X_griffinae_ID10	2681	97	98	2	0	0.938185	0.946294	0.942222							-MLAEFETRILAQIDDMVEQASDDELFAGGYLRGHLTLAVAELEQEGANTVEQLHQRVEESIHKAIKVGELTPPDQVLVLATWQKLLDGAKE------
91326	GC_00000705		X_griffiniae_HGB2511	1295	97	98	2	0	0.938185	0.946294	0.942222							-MLAEFETRILAQIDDMVEQASDDELFAGGYLRGHLTLAVAELEQEGANTVEQLHQRVEESIHKAIKVGELTPPDQVLVLATWQKLLDGAKE------
91327	GC_00000705		X_griffiniae_Kalro	1529	97	98	2	0	0.938185	0.946294	0.942222							-MLAEFETRILAQIDDMVEQASDDELFAGGYLRGHLTLAVAELEQEGANTVEQLHQRVEESIHKAIKVGELTPPDQVLVLATWRKLLDGAKE------
91328	GC_00000705		X_griffiniae_VH1	305	97	98	2	0	0.938185	0.946294	0.942222							-MLAEFETRILAQIDDMVEQASDDELFAGGYLRGHLTLAVAELEQEGANTVEQLHQRVEESIHKAIKVGELTPPDQVLVLATWRKLLDGAKE------
91329	GC_00000705		X_griffiniae_XN45	975	97	98	2	0	0.938185	0.946294	0.942222							-MLAEFETRILAQIDDMVEQASDDELFAGGYLRGHLTLAVAELEQEGANTVEQLHQRVEESIHKAIKVGELTPPDQVLVLATWRKLLDGAKE------
91330	GC_00000705		X_griffiniae_xg97	373	97	98	2	0	0.938185	0.946294	0.942222							-MLAEFETRILAQIDDMVEQASDDELFAGGYLRGHLTLAVAELEQEGANTVEQLHQRVEESIHKAIKVGELTPPDQVLVLATWRKLLDGAKE------
91331	GC_00000705		X_hominickii_ANU	284	97	98	2	0	0.938185	0.946294	0.942222							-MLAEFETRILAQIDDMVEHASDDELFAGGYLRGHLTLAVAELEQEGANTAEQLHQRVEESVHKAIKVGELTPPDQVLVLTTWQTLLDNAKT------
91332	GC_00000705		X_hominickii_T	2683	97	98	2	0	0.938185	0.946294	0.942222							-MLAEFETRILAQIDDMVEHASDDELFAGGYLRGHLTLAVAELEQEGANTAEQLHQRVEESVHKAIKVGELTPPDQVLVLTTWQTLLDNAKT------
91333	GC_00000705		X_innexi_HGB1681	3456	97	98	2	0	0.938185	0.946294	0.942222							-MLAEFETRILAHIDDMVEYASDDELFAGGYLRGHLTLAVAELEQEGANTIEQLHQRVEESVQKAIKAGELTPPDQVLILSTWNKLLDSARA------
91334	GC_00000705		X_innexi_T	451	97	98	2	0	0.938185	0.946294	0.942222							-MLAEFETRILAHIDDMVEYASDDELFAGGYLRGHLTLAVAELEQEGANTIEQLHQRVEESVQKAIKAGELTPPDQVLILSTWNKLLDSARA------
91335	GC_00000705		X_ishibashii_T	2691	97	98	2	0	0.938185	0.946294	0.942222							-MLAEFETRILAQIDDMVEHASDDELFAGGYLRGHLTLAVAELEQEGANTVEQLHQRVEESIHKAIKAGELAPPDQILVLSTWQKLLDSARA------
91336	GC_00000705		X_japonica_T	2851	97	98	2	0	0.938185	0.946294	0.942222							-MLAEFETRILAQIDNMVEHASDDELFAGGYLRGHLTLAVAELEQEGANTVEQLHQRVEESVNKAIKAGELTPPDQVLVLSTWQKLLDSAKN------
91337	GC_00000705		X_khoisanae	3665	97	98	2	0	0.938185	0.946294	0.942222							-MLAEFETRILAQIDDMVEHASDDELFAGGYLRGHLTLAVAELEQEGANTVEQLHQRVEESVHKAIKAGELAPPDQVLVLATWQKLLDSAKV------
91338	GC_00000705		X_koppenhoeferi_T	998	97	98	2	0	0.938185	0.946294	0.942222							-MLAEFETHILAQIDDMVEYASDDELFAGGYLRGHLTLAVAELEQEGANTAEQLHQRVEESVYKAIKAGELTPPDQILILSTWQKLLDSATA------
91339	GC_00000705		X_kozodoii	1574	97	98	2	0	0.938185	0.946294	0.942222							-MLAEFETRILAHIDNMVEHASDDELFAGGYLRGHLTLAVAELEQEGAKTIEQLHQRVEESVHKAIKAGELAPPDQVLVLATWKKLSDSAQDSVIA--
91340	GC_00000705		X_lircayensis_T	1408	97	98	2	0	0.938185	0.946294	0.942222							-MLAEFETRILAQIDDMVEYASDDELFAGGYLRGHLTLAVAELEQEGANTVEQLHQRVEESVYKAIKAGELAPPDQVLVLATWQKLLDNAKS------
91341	GC_00000705		X_mauleonii_T	526	97	98	2	0	0.938185	0.946294	0.942222							-MLAEFETRILAQIDDMVEHASDDELFAGGYLRGHLTLAVAELEQEGATTAQQLHQRVEESVNKAIKAGELTPPDQVLVLATWQKLLGNATA------
91342	GC_00000705		X_miraniensis	712	97	98	2	0	0.938185	0.946294	0.942222							-MLAEFETRILAQIDDMVEHASDDELFAGGYLRGHLTLAVAELEQEGANTVEQLHQRVEESVHKAIKAGELTPPDQVLVLATWQKLLDSAQV------
91343	GC_00000705		X_nematophila_AN61	2686	97	98	2	0	0.938185	0.946294	0.942222							-MLAEFETRILAQIDNMVEYASDDELFAGGYLRGHLTLAVAELEQEGAKTIDQLHQRVEESVYKAIKAGELTPPDQVLVLATWQKLLGSAKA------
91344	GC_00000705		X_nematophila_ATCC19061	2688	97	98	2	0	0.938185	0.946294	0.942222							-MLAEFETRILAQIDNMVEYASDDELFAGGYLRGHLTLAVAELEQEGAKTIDQLHQRVEESVYKAIKAGELTPPDQVLVLATWQKLLGSAKA------
91345	GC_00000705		X_nematophila_Anatoliense	3670	97	98	2	0	0.938185	0.946294	0.942222							-MLAEFETRILAQIDNMVEYASDDELFAGGYLRGHLTLAVAELEQEGAKTIDQLHQRVEESVYKAIKAGELTPPDQVLVLATWQKLLGSAKA------
91346	GC_00000705		X_nematophila_C2_3	3460	97	98	2	0	0.938185	0.946294	0.942222							-MLAEFETRILAQIDNMVEYASDDELFAGGYLRGHLTLAVAELEQEGAKTIDQLHQRVEESVYKAIKAGELTPPDQVLVLATWQKLLGSAKA------
91347	GC_00000705		X_nematophila_F1	1822	97	98	2	0	0.938185	0.946294	0.942222							-MLAEFETRILAQIDNMVEYASDDELFAGGYLRGHLTLAVAELEQEGAKTIDQLHQRVEESVYKAIKAGELTPPDQVLVLATWQKLLGSAKA------
91348	GC_00000705		X_nematophila_SII	822	97	98	2	0	0.938185	0.946294	0.942222							-MLAEFETRILAQIDNMVEYASDDELFAGGYLRGHLTLAVAELEQEGAKTIDQLHQRVEESVYKAIKAGELTPPDQVLVLATWQKLLGSAKA------
91349	GC_00000705		X_nematophila_Websteri	270	97	98	2	0	0.938185	0.946294	0.942222							-MLAEFETRILAQIDNMVEYASDDELFAGGYLRGHLTLAVAELEQEGAKTIDQLHQRVEESVYKAIKAGELTPPDQVLVLATWQKLLGSAKA------
91350	GC_00000705		X_poinarii_G6	1075	97	98	2	0	0.938185	0.946294	0.942222							-MLAEFETRILAQIDDMVEHASDDELFAGGYLRGHLTLAVAELEQEGANTVEQLHQRVEESVHKAIKAGELAPPDQVLVLATWQKLLDKVKA------
91351	GC_00000705		X_poinarii_SK	1283	97	98	2	0	0.938185	0.946294	0.942222							-MLAEFETRILAQIDDMVEHASDDELFAGGYLRGHLTLAVAELEQEGANTVEQLHQRVEESVHKAIKAGELAPPDQVLVLATWQKLLDKVKS------
91352	GC_00000705		X_stockiae_T	121	97	98	2	0	0.938185	0.946294	0.942222							-MLAEFETRILAQIDDMVEYASDDELFAGGYLRGHLTLAVAELEQEGANTIEQLHQRVEESVQKAIKAGELTPPDQVLILSTWKKLLDSARS------
91353	GC_00000705		X_szentirmaii_T	3617	97	98	2	0	0.938185	0.946294	0.942222							-MLAEFETHILAQIDDMVEYASDDELFAGGYLRGHLTLAVAELEQEGANTLEQLHQRVEESVHKAIKAGELTPPDQVLVLATWQTLLDGVAV------
91354	GC_00000705		X_szentirmaii_US123	309	97	98	2	0	0.938185	0.946294	0.942222							-MLAEFETHILAQIDDMVEYASDDELFAGGYLRGHLTLAVAELEQEGANTLEQLHQRVEESVHKAIKAGELTPPDQVLVLATWQTLLDGVAV------
91355	GC_00000705		X_thuongxuanensis_T	318	97	98	2	0	0.938185	0.946294	0.942222							-MLAEFETRILAQIDDMVEQASDDELFAGGYLRGHLTLAVAELEQEGANTIEQLHQRVEESIHKAIKVGELTPPDQILVLATWQKLLDGAKD------
91356	GC_00000705		X_vietmanensis_T	2854	97	98	2	0	0.938185	0.946294	0.942222							-MLAEFETRILAQIDDMVEHASDDELFAGGYLRGHLTLAVAELEQEGANTVEQLHQRVEESVHKAIKVGELAPPDQVLVLATWQKLLDSAKN------
91357	GC_00000705		Xenorhabdus_sp_BG5	2031	97	98	2	0	0.938185	0.946294	0.942222							-MLAEFETRILAQIDDMVEQASDDELFAGGYLRGHLTLAVAELEQEGANTIEHLHQRVEESIHKAIKVGELTPPDQVLVLATWQKLLDGARD------
91358	GC_00000705		Xenorhabdus_sp_BMMCB	780	97	98	2	0	0.938185	0.946294	0.942222							MMLAEFETRILAQIDDRVEHASDDDLFAGGYLRGHLTLAVAELEEEGANTIEQLHQRVEESIYKAIKVGELTPPDQVLVLATWQKLLDGAKD------
91359	GC_00000705		Xenorhabdus_sp_TH1	1001	97	98	2	0	0.938185	0.946294	0.942222							-MLAEFETRILAQIDDMVEQASDDELFAGGYLRGHLTLAVAELEQEGANTVEQLHQRVEESIHKAIKVGELTPPDQILVLATWQKLLDGAKE------
92144	GC_00000714		X_beddingi_T	1977	97	98	2	0	0.974716	1	0.987196							MYDNLKSLGITHPEDIDRYSLRQEANNDILKIYFRKDKGEFFAKSVKFKYPRQLKTIPDDHAVQGYKEIKEINTNLRYVIEELDQICKHDQIEVDLKHKILDDLRHLEHVVANKIAEIEADLEKLTRK
92145	GC_00000714		X_bovienii_18M	3425	97	98	2	0	0.974716	1	0.987196							MYDNLKSLGITHPEDIDRYSLRQEANNDILKIYFRKDKGEFFAKSVKFKYPRQLKTISDDNSAQGYKEVKEINTNLRYVIEELDQICKRDQVEVDLKHKILDDLRHLEHVVANKIAEIEADLEKLTRK
92146	GC_00000714		X_bovienii_CS03	3778	97	98	2	0	0.974716	1	0.987196							MYDNLKSLGITHPEDIDRYSLRQEANNDILKIYFRKDKGEFFAKSVKFKYPRQLKTISDDNSAQGYKEVKEINTNLRYVIEELDQICKRDQVEVDLKHKILDDLRHLEHVVANKIAEIEADLEKLTRK
92147	GC_00000714		X_bovienii_FL	1179	97	98	2	0	0.974716	1	0.987196							MYDNLKSLGITHPEDIDRYSLRQEANNDILKIYFRKDKGEFFAKSVKFKYPRQLKTISDDNSAQGYKEVKEINTNLRYVIEELDQICKRDQVEVDLKHKILDDLRHLEHVVANKIAEIEADLEKLTRK
92148	GC_00000714		X_bovienii_Goncek	2361	97	98	2	0	0.974716	1	0.987196							MYDNLKSLGITHPEDIDRYSLRQEANNDILKIYFRKDKGEFFAKSVKFKYPRQLKTISDDNSAQGYKEVKEINTNLRYVIEELDQICKRDQVEVDLKHKILDDLRHLEHVVANKIAEIEADLEKLTRK
92149	GC_00000714		X_bovienii_Inter	2099	97	98	2	0	0.974716	1	0.987196							MYDNLKSLGITHPEDIDRYSLRQEANNDILKIYFRKDKGEFFAKSVKFKYPRQLKTISDDNSAQGYKEVKEINTNLRYVIEELDQICRHDQVEVDLKHKILDDLRHLEHVVANKIAEIEADLEKLTRK
92150	GC_00000714		X_bovienii_Jollieti	385	97	98	2	0	0.974716	1	0.987196							MYDNLKSLGITHPEDIDRYSLRQEANNDILKIYFRKDKGEFFAKSVKFKYPRQLKTISDDNSAQGYKEVKEINTNLRYVIEELDQICRHDQVEVDLKHKILDDLRHLEHVVANKIAEIEADLEKLTRK
92151	GC_00000714		X_bovienii_Kraussei	3654	97	98	2	0	0.974716	1	0.987196							MYDNLKSLGITHPEDIDRYSLRQEANNDILKIYFRKDKGEFFAKSVKFKYPRQLKTISDDNSAQGYKEVKEINTNLRYVIEELDQICKRDQVEVDLKHKILDDLRHLEHVVANKIAEIEADLEKLTRK
92152	GC_00000714		X_bovienii_KrausseiBU	252	97	98	2	0	0.974716	1	0.987196							MYDNLKSLGITHPEDIDRYSLRQEANNDILKIYFRKDKGEFFAKSVKFKYPRQLKTISDDNSAQGYKEVKEINTNLRYVIEELDQICKRDQVEVDLKHKILDDLRHLEHVVANKIAEIEADLEKLTRK
92153	GC_00000714		X_bovienii_LD21	1685	97	98	2	0	0.974716	1	0.987196							MYDNLKSLGITHPEDIDRYSLRQEANNDILKIYFRKDKGEFFAKSVKFKYPRQLKTISDDNSAQGYKEVKEINTNLRYVIEELDQICRHDQVEVDLKHKILDDLRHLEHVVANKIAEIEADLEKLTRK
92154	GC_00000714		X_bovienii_LD27A	588	97	98	2	0	0.974716	1	0.987196							MYDNLKSLGITHPEDIDRYSLRQEANNDILKIYFRKDKGEFFAKSVKFKYPRQLKTISDDNSAQGYKEVKEINTNLRYVIEELDQICKRDQVEVDLKHKILDDLRHLEHVVANKIAEIEADLEKLTRK
92155	GC_00000714		X_bovienii_LD27B	3069	97	98	2	0	0.974716	1	0.987196							MYDNLKSLGITHPEDIDRYSLRQEANNDILKIYFRKDKGEFFAKSVKFKYPRQLKTISDDNSAQGYKEVKEINTNLRYVIEELDQICKRDQVEVDLKHKILDDLRHLEHVVANKIAEIEADLEKLTRK
92156	GC_00000714		X_bovienii_LD28	1657	97	98	2	0	0.974716	1	0.987196							MYDNLKSLGITHPEDIDRYSLRQEANNDILKIYFRKDKGEFFAKSVKFKYPRQLKTISDDNSAQGYKEVKEINTNLRYVIEELDQICKRDQVEVDLKHKILDDLRHLEHVVANKIAEIEADLEKLTRK
92157	GC_00000714		X_bovienii_LD3	866	97	98	2	0	0.974716	1	0.987196							MYDNLKSLGITHPEDIDRYSLRQEANNDILKIYFRKDKGEFFAKSVKFKYPRQLKTISDDNSAQGYKEVKEINTNLRYVIEELDQICRHDQVEVDLKHKILDDLRHLEHVVANKIAEIEADLEKLTRK
92158	GC_00000714		X_bovienii_LD45	2867	97	98	2	0	0.974716	1	0.987196							MYDNLKSLGITHPEDIDRYSLRQEANNDILKIYFRKDKGEFFAKSVKFKYPRQLKTISDDNSAQGYKEVKEINTNLRYVIEELDQICRHDQVEVDLKHKILDDLRHLEHVVANKIAEIEADLEKLTRK
92159	GC_00000714		X_bovienii_LD5	780	97	98	2	0	0.974716	1	0.987196							MYDNLKSLGITHPEDIDRYSLRQEANNDILKIYFRKDKGEFFAKSVKFKYPRQLKTISDDNSAQGYKEVKEINTNLRYVIEELDQICRHDQVEVDLKHKILDDLRHLEHVVANKIAEIEADLEKLTRK
92160	GC_00000714		X_bovienii_LD52	2724	97	98	2	0	0.974716	1	0.987196							MYDNLKSLGITHPEDIDRYSLRQEANNDILKIYFRKDKGEFFAKSVKFKYPRQLKTISDDNSAQGYKEVKEINTNLRYVIEELDQICRHDQVEVDLKHKILDDLRHLEHVVANKIAEIEADLEKLTRK
92161	GC_00000714		X_bovienii_LD8	1628	97	98	2	0	0.974716	1	0.987196							MYDNLKSLGITHPEDIDRYSLRQEANNDILKIYFRKDKGEFFAKSVKFKYPRQLKTISDDNSAQGYKEVKEINTNLRYVIEELDQICRHDQVEVDLKHKILDDLRHLEHVVANKIAEIEADLEKLTRK
92162	GC_00000714		X_bovienii_MC10	2539	97	98	2	0	0.974716	1	0.987196							MYDNLKSLGITHPEDIDRYSLRQEANNDILKIYFRKDKGEFFAKSVKFKYPRQLKTISDDNSAQGYKEVKEINTNLRYVIEELDQICKRDQVEVDLKHKILDDLRHLEHVVANKIAEIEADLEKLTRK
92163	GC_00000714		X_bovienii_MC11	575	97	98	2	0	0.974716	1	0.987196							MYDNLKSLGITHPEDIDRYSLRQEANNDILKIYFRKDKGEFFAKSVKFKYPRQLKTISDDNSAQGYKEVKEINTNLRYVIEELDQICKRDQVEVDLKHKILDDLRHLEHVVANKIAEIEADLEKLTRK
92164	GC_00000714		X_bovienii_MC15	3741	97	98	2	0	0.974716	1	0.987196							MYDNLKSLGITHPEDIDRYSLRQEANNDILKIYFRKDKGEFFAKSVKFKYPRQLKTISDDNSAQGYKEVKEINTNLRYVIEELDQICKRDQVEVDLKHKILDDLRHLEHVVANKIAEIEADLEKLTRK
92165	GC_00000714		X_bovienii_MC19	1437	97	98	2	0	0.974716	1	0.987196							MYDNLKSLGITHPEDIDRYSLRQEANNDILKIYFRKDKGEFFAKSVKFKYPRQLKTISDDNSAQGYKEVKEINTNLRYVIEELDQICKRDQVEVDLKHKILDDLRHLEHVVANKIAEIEADLEKLTRK
92166	GC_00000714		X_bovienii_MC200	3831	97	98	2	0	0.974716	1	0.987196							MYDNLKSLGITHPEDIDRYSLRQEANNDILKIYFRKDKGEFFAKSVKFKYPRQLKTISDDNSAQGYKEVKEINTNLRYVIEELDQICKRDQVEVDLKHKILDDLRHLEHVVANKIAEIEADLEKLTRK
92167	GC_00000714		X_bovienii_MC202	1586	97	98	2	0	0.974716	1	0.987196							MYDNLKSLGITHPEDIDRYSLRQEANNDILKIYFRKDKGEFFAKSVKFKYPRQLKTISDDNSAQGYKEVKEINTNLRYVIEELDQICKRDQVEVDLKHKILDDLRHLEHVVANKIAEIEADLEKLTRK
92168	GC_00000714		X_bovienii_MC211	3829	97	98	2	0	0.974716	1	0.987196							MYDNLKSLGITHPEDIDRYSLRQEANNDILKIYFRKDKGEFFAKSVKFKYPRQLKTISDDNSAQGYKEVKEINTNLRYVIEELDQICKRDQVEVDLKHKILDDLRHLEHVVANKIAEIEADLEKLTRK
92169	GC_00000714		X_bovienii_MC214	3176	97	98	2	0	0.974716	1	0.987196							MYDNLKSLGITHPEDIDRYSLRQEANNDILKIYFRKDKGEFFAKSVKFKYPRQLKTISDDNSAQGYKEVKEINTNLRYVIEELDQICKRDQVEVDLKHKILDDLRHLEHVVANKIAEIEADLEKLTRK
92170	GC_00000714		X_bovienii_MC216	440	97	98	2	0	0.974716	1	0.987196							MYDNLKSLGITHPEDIDRYSLRQEANNDILKIYFRKDKGEFFAKSVKFKYPRQLKTISDDNSAQGYKEVKEINTNLRYVIEELDQICKRDQVEVDLKHKILDDLRHLEHVVANKIAEIEADLEKLTRK
92171	GC_00000714		X_bovienii_MC218	1332	97	98	2	0	0.974716	1	0.987196							MYDNLKSLGITHPEDIDRYSLRQEANNDILKIYFRKDKGEFFAKSVKFKYPRQLKTISDDNSAQGYKEVKEINTNLRYVIEELDQICKRDQVEVDLKHKILDDLRHLEHVVANKIAEIEADLEKLTRK
92172	GC_00000714		X_bovienii_MC221	3324	97	98	2	0	0.974716	1	0.987196							MYDNLKSLGITHPEDIDRYSLRQEANNDILKIYFRKDKGEFFAKSVKFKYPRQLKTISDDNSAQGYKEVKEINTNLRYVIEELDQICKRDQVEVDLKHKILDDLRHLEHVVANKIAEIEADLEKLTRK
92173	GC_00000714		X_bovienii_MC226	31	97	98	2	0	0.974716	1	0.987196							MYDNLKSLGITHPEDIDRYSLRQEANNDILKIYFRKDKGEFFAKSVKFKYPRQLKTISDDNSAQGYKEVKEINTNLRYVIEELDQICKRDQVEVDLKHKILDDLRHLEHVVANKIAEIEADLEKLTRK
92174	GC_00000714		X_bovienii_MC228	2330	97	98	2	0	0.974716	1	0.987196							MYDNLKSLGITHPEDIDRYSLRQEANNDILKIYFRKDKGEFFAKSVKFKYPRQLKTISDDNSAQGYKEVKEINTNLRYVIEELDQICKRDQVEVDLKHKILDDLRHLEHVVANKIAEIEADLEKLTRK
92175	GC_00000714		X_bovienii_MC233	321	97	98	2	0	0.974716	1	0.987196							MYDNLKSLGITHPEDIDRYSLRQEANNDILKIYFRKDKGEFFAKSVKFKYPRQLKTISDDNSAQGYKEVKEINTNLRYVIEELDQICKRDQVEVDLKHKILDDLRHLEHVVANKIAEIEADLEKLTRK
92176	GC_00000714		X_bovienii_MC235	3473	97	98	2	0	0.974716	1	0.987196							MYDNLKSLGITHPEDIDRYSLRQEANNDILKIYFRKDKGEFFAKSVKFKYPRQLKTISDDNSAQGYKEVKEINTNLRYVIEELDQICKRDQVEVDLKHKILDDLRHLEHVVANKIAEIEADLEKLTRK
92177	GC_00000714		X_bovienii_MC239	1602	97	98	2	0	0.974716	1	0.987196							MYDNLKSLGITHPEDIDRYSLRQEANNDILKIYFRKDKGEFFAKSVKFKYPRQLKTISDDNSAQGYKEVKEINTNLRYVIEELDQICKRDQVEVDLKHKILDDLRHLEHVVANKIAEIEADLEKLTRK
92178	GC_00000714		X_bovienii_MC241	4157	97	98	2	0	0.974716	1	0.987196							MYDNLKSLGITHPEDIDRYSLRQEANNDILKIYFRKDKGEFFAKSVKFKYPRQLKTISDDNSAQGYKEVKEINTNLRYVIEELDQICKRDQVEVDLKHKILDDLRHLEHVVANKIAEIEADLEKLTRK
92179	GC_00000714		X_bovienii_MC250	2925	97	98	2	0	0.974716	1	0.987196							MYDNLKSLGITHPEDIDRYSLRQEANNDILKIYFRKDKGEFFAKSVKFKYPRQLKTISDDNSAQGYKEVKEINTNLRYVIEELDQICKRDQVEVDLKHKILDDLRHLEHVVANKIAEIEADLEKLTRK
92180	GC_00000714		X_bovienii_MC255	3452	97	98	2	0	0.974716	1	0.987196							MYDNLKSLGITHPEDIDRYSLRQEANNDILKIYFRKDKGEFFAKSVKFKYPRQLKTISDDNSAQGYKEVKEINTNLRYVIEELDQICKRDQVEVDLKHKILDDLRHLEHVVANKIAEIEADLEKLTRK
92181	GC_00000714		X_bovienii_MC266	2251	97	98	2	0	0.974716	1	0.987196							MYDNLKSLGITHPEDIDRYSLRQEANNDILKIYFRKDKGEFFAKSVKFKYPRQLKTISDDNSAQGYKEVKEINTNLRYVIEELDQICKRDQVEVDLKHKILDDLRHLEHVVANKIAEIEADLEKLTRK
92182	GC_00000714		X_bovienii_MC44	2294	97	98	2	0	0.974716	1	0.987196							MYDNLKSLGITHPEDIDRYSLRQEANNDILKIYFRKDKGEFFAKSVKFKYPRQLKTISDDNSAQGYKEVKEINTNLRYVIEELDQICKRDQVEVDLKHKILDDLRHLEHVVANKIAEIEADLEKLTRK
92183	GC_00000714		X_bovienii_MC47	871	97	98	2	0	0.974716	1	0.987196							MYDNLKSLGITHPEDIDRYSLRQEANNDILKIYFRKDKGEFFAKSVKFKYPRQLKTISDDNSAQGYKEVKEINTNLRYVIEELDQICRHDQVEVDLKHKILDDLRHLEHVVANKIAEIEADLEKLTRK
92184	GC_00000714		X_bovienii_MC52	1964	97	98	2	0	0.974716	1	0.987196							MYDNLKSLGITHPEDIDRYSLRQEANNDILKIYFRKDKGEFFAKSVKFKYPRQLKTISDDNSAQGYKEVKEINTNLRYVIEELDQICKRDQVEVDLKHKILDDLRHLEHVVANKIAEIEADLEKLTRK
92185	GC_00000714		X_bovienii_MC59	2794	97	98	2	0	0.974716	1	0.987196							MYDNLKSLGITHPEDIDRYSLRQEANNDILKIYFRKDKGEFFAKSVKFKYPRQLKTISDDNSAQGYKEVKEINTNLRYVIEELDQICKRDQVEVDLKHKILDDLRHLEHVVANKIAEIEADLEKLTRK
92186	GC_00000714		X_bovienii_MC66	3293	97	98	2	0	0.974716	1	0.987196							MYDNLKSLGITHPEDIDRYSLRQEANNDILKIYFRKDKGEFFAKSVKFKYPRQLKTISDDNSAQGYKEVKEINTNLRYVIEELDQICKRDQVEVDLKHKILDDLRHLEHVVANKIAEIEADLEKLTRK
92187	GC_00000714		X_bovienii_MC67	2513	97	98	2	0	0.974716	1	0.987196							MYDNLKSLGITHPEDIDRYSLRQEANNDILKIYFRKDKGEFFAKSVKFKYPRQLKTISDDNSAQGYKEVKEINTNLRYVIEELDQICKRDQVEVDLKHKILDDLRHLEHVVANKIAEIEADLEKLTRK
92188	GC_00000714		X_bovienii_MC78	4389	97	98	2	0	0.974716	1	0.987196							MYDNLKSLGITHPEDIDRYSLRQEANNDILKIYFRKDKGEFFAKSVKFKYPRQLKTISDDNSAQGYKEVKEINTNLRYVIEELDQICKRDQVEVDLKHKILDDLRHLEHVVANKIAEIEADLEKLTRK
92189	GC_00000714		X_bovienii_MC81	2080	97	98	2	0	0.974716	1	0.987196							MYDNLKSLGITHPEDIDRYSLRQEANNDILKIYFRKDKGEFFAKSVKFKYPRQLKTISDDNSAQGYKEVKEINTNLRYVIEELDQICKRDQVEVDLKHKILDDLRHLEHVVANKIAEIEADLEKLTRK
92190	GC_00000714		X_bovienii_MC94	430	97	98	2	0	0.974716	1	0.987196							MYDNLKSLGITHPEDIDRYSLRQEANNDILKIYFRKDKGEFFAKSVKFKYPRQLKTISDDNSAQGYKEVKEINTNLRYVIEELDQICKRDQVEVDLKHKILDDLRHLEHVVANKIAEIEADLEKLTRK
92191	GC_00000714		X_bovienii_MC95	3089	97	98	2	0	0.974716	1	0.987196							MYDNLKSLGITHPEDIDRYSLRQEANNDILKIYFRKDKGEFFAKSVKFKYPRQLKTISDDNSAQGYKEVKEINTNLRYVIEELDQICRHDQVEVDLKHKILDDLRHLEHVVANKIAEIEADLEKLTRK
92192	GC_00000714		X_bovienii_MC96	3011	97	98	2	0	0.974716	1	0.987196							MYDNLKSLGITHPEDIDRYSLRQEANNDILKIYFRKDKGEFFAKSVKFKYPRQLKTISDDNSAQGYKEVKEINTNLRYVIEELDQICRHDQVEVDLKHKILDDLRHLEHVVANKIAEIEADLEKLTRK
92193	GC_00000714		X_bovienii_MM1	702	97	98	2	0	0.974716	1	0.987196							MYDNLKSLGITHPEDIDRYSLRQEANNDILKIYFRKDKGEFFAKSVKFKYPRQLKTISDDNSAQGYKEVKEINTNLRYVIEELDQICRHDQVEVDLKHKILDDLRHLEHVVANKIAEIEADLEKLTRK
92194	GC_00000714		X_bovienii_MM17	2505	97	98	2	0	0.974716	1	0.987196							MYDNLKSLGITHPEDIDRYSLRQEANNDILKIYFRKDKGEFFAKSVKFKYPRQLKTISDDNSAQGYKEVKEINTNLRYVIEELDQICKRDQVEVDLKHKILDDLRHLEHVVANKIAEIEADLEKLTRK
92195	GC_00000714		X_bovienii_Oregonense	1301	97	98	2	0	0.974716	1	0.987196							MYDNLKSLGITHPEDIDRYSLRQEANNDILKIYFRKDKGEFFAKSVKFKYPRQLKTISDDNSAQGYKEVKEINTNLRYVIEELDQICKHDQVEVDLKHKILDDLRHLEHVVANKIAEIEADLEKLTRK
92196	GC_00000714		X_bovienii_Punta	908	97	98	2	0	0.974716	1	0.987196							MYDNLKSLGITHPEDIDRYSLRQEANNDILKIYFRKDKGEFFAKSVKFKYPRQLKTISDDNSAQGYKEVKEINTNLRYVIEELDQICKRDQVEVDLKHKILDDLRHLEHVVANKIAEIEADLEKLTRK
92197	GC_00000714		X_bovienii_SS_2004	500	97	98	2	0	0.974716	1	0.987196							MYDNLKSLGITHPEDIDRYSLRQEANNDILKIYFRKDKGEFFAKSVKFKYPRQLKTISDDNSAQGYKEVKEINTNLRYVIEELDQICRHDQVEVDLKHKILDDLRHLEHVVANKIAEIEADLEKLTRK
92198	GC_00000714		X_bovienii_feltiaeML	257	97	98	2	0	0.974716	1	0.987196							MYDNLKSLGITHPEDIDRYSLRQEANNDILKIYFRKDKGEFFAKSVKFKYPRQLKTISDDNSAQGYKEVKEINTNLRYVIEELDQICKRDQVEVDLKHKILDDLRHLEHVVANKIAEIEADLEKLTRK
92199	GC_00000714		X_bovienii_feltiae_FR	3731	97	98	2	0	0.974716	1	0.987196							MYDNLKSLGITHPEDIDRYSLRQEANNDILKIYFRKDKGEFFAKSVKFKYPRQLKTISDDNSAQGYKEVKEINTNLRYVIEELDQICKRDQVEVDLKHKILDDLRHLEHVVANKIAEIEADLEKLTRK
92200	GC_00000714		X_budapestensis_T	956	97	98	2	0	0.974716	1	0.987196							MYDNLKSLGITHPEDIDRYSIRQEANNDILKIYFRKDKGEFFAKSVKFKYPRQLKTVSDDNSGQGYKEVKEINTNLRYVLEELDQICKREQAEVDLKHKILDDLRHLEHVVANKIAEIEADLEKLTRK
92201	GC_00000714		X_cabanillasii_JM26	2064	97	98	2	0	0.974716	1	0.987196							MYDNLKSLGISHPEDIDRYSLRQEANNDILKIYFRKDKGEFFAKSVKFKYPRQLKTVSDNNSGQGYKEVKEINTNLRYVLEELDQICKRDQAEVDLKHKILDDLRHLEHVVANKIAEIEADLEKLTRK
92202	GC_00000714		X_cabanillasii_T	1656	97	98	2	0	0.974716	1	0.987196							MYDNLKSLGISHPEDIDRYSLRQEANNDILKIYFRKDKGEFFAKSVKFKYPRQLKTVSDNNSGQGYKEVKEINTNLRYVLEELDQICKRDQAEVDLKHKILDDLRHLEHVVANKIAEIEADLEKLTRK
92203	GC_00000714		X_doucetiae_T	3028	97	98	2	0	0.974716	1	0.987196							MYDNLKSLGITHPEDIDRYSLRQEANNDILKIYFRKDKGEFFAKSVKFKYPRQLKTISDDHSSQGYKEIKEINTNLRYVIEELDQICKHDQIEVDLKHKILDDLRHLEHVVANKIAEIEADLEKLTRK
92204	GC_00000714		X_eapokensis_T	2384	97	98	2	0	0.974716	1	0.987196							MYDNLKSLGITHPEDIDRYSLRQEANNDILKIYFRKDKGEFFAKSVKFKYPRQLKTISDTHSSQGYKEVKEINTNLRYVIEELDQICKHDQIEVDLQRKILDDLRHLEHVVANKIAEIEADLEKLTRK
92205	GC_00000714		X_ehlersii_T	3230	97	98	2	0	0.974716	1	0.987196							MYDNLKSLGITHPEDIDRYSLRQEANNDILKIYFRKDKGEFFAKSVKFKYPRQLKTISDAHSSQGYKEVKEINTNLRYVIEELDQICKHDQIEVDLQRKILDDLRHLEHVVANKIAEIEADLEKLTRK
92206	GC_00000714		X_griffinae_ID10	3399	97	98	2	0	0.974716	1	0.987196							MYDNLKSLGITHPEDIDRYSLRQEANNDILKIYFRKDKGEFFAKSVKFKYPRQLKTISDAHSSQGYKEVKEINTNLRYVIEELDQICKRDQIEVDLQRKILDDLRHLEHVVANKIAEIEADLEKLARK
92207	GC_00000714		X_griffiniae_HGB2511	681	97	98	2	0	0.974716	1	0.987196							MYDNLKSLGITHPEDIDRYSLRQEANNDILKIYFRKDKGEFFAKSVKFKYPRQLKTISDAHSSQGYKEVKEINTNLRYVIEELDQICKRDQIEVDLQRKILDDLRHLEHVVANKIAEIEADLEKLARK
92208	GC_00000714		X_griffiniae_Kalro	806	97	98	2	0	0.974716	1	0.987196							MYDNLKSLGITHPEDIDRYSLRQEANNDILKIYFRKDKGEFFAKSVKFKYPRQLKTISDAHSSQGYKEVKEINTNLRYVIEELDQICKRDQIEVDLQRKILDDLRHLEHVVANKIAEIEADLEKLARK
92209	GC_00000714		X_griffiniae_VH1	3546	97	98	2	0	0.974716	1	0.987196							MYDNLKSLGITHPEDIDRYSLRQEANNDILKIYFRKDKGEFFAKSVKFKYPRQLKTISDAHSSQGYKEVKEINTNLRYVIEELDQICKRDQIEVDLQRKILDDLRHLEHVVANKIAEIEADLEKLARK
92210	GC_00000714		X_griffiniae_XN45	3586	97	98	2	0	0.974716	1	0.987196							MYDNLKSLGITHPEDIDRYSLRQEANNDILKIYFRKDKGEFFAKSVKFKYPRQLKTISDAHSSQGYKEVKEINTNLRYVIEELDQICKRDQIEVDLQRKILDDLRHLEHVVANKIAEIEADLEKLARK
92211	GC_00000714		X_griffiniae_xg97	1095	97	98	2	0	0.974716	1	0.987196							MYDNLKSLGITHPEDIDRYSLRQEANNDILKIYFRKDKGEFFAKSVKFKYPRQLKTISDAHSSQGYKEVKEINTNLRYVIEELDQICKRDQIEVDLQRKILDDLRHLEHVVANKIAEIEADLEKLARK
92212	GC_00000714		X_hominickii_ANU	3668	97	98	2	0	0.974716	1	0.987196							MYDNLKSLGITHPEDIDRYSLRQEANNDILKIYFRKDKGEFFAKSVKFKYPRQLKTISDDHSKQGYKEVKEINTNLRYVIEELDQICKHDQAEVDLKHKILDDLRHLEHVVANKIAEIEADLEKLTRK
92213	GC_00000714		X_hominickii_T	1282	97	98	2	0	0.974716	1	0.987196							MYDNLKSLGITHPEDIDRYSLRQEANNDILKIYFRKDKGEFFAKSVKFKYPRQLKTISDDHSKQGYKEVKEINTNLRYVIEELDQICKHDQAEVDLKHKILDDLRHLEHVVANKIAEIEADLEKLTRK
92214	GC_00000714		X_innexi_HGB1681	2718	97	98	2	0	0.974716	1	0.987196							MYDNLKSLGITHPEDIDRYSLRQEANNDILKIYFRKDKGEFFAKSVKFKYPRQLKTVSDDNTGQGYKEIKEINTNLRYVLEELDQICKHEQAEVDLKHKILDDLRHLEHVVANKIAEIEADLEKLTRK
92215	GC_00000714		X_innexi_T	2637	97	98	2	0	0.974716	1	0.987196							MYDNLKSLGITHPEDIDRYSLRQEANNDILKIYFRKDKGEFFAKSVKFKYPRQLKTVSDDNTGQGYKEIKEINTNLRYVLEELDQICKHEQAEVDLKHKILDDLRHLEHVVANKIAEIEADLEKLTRK
92216	GC_00000714		X_ishibashii_T	1041	97	98	2	0	0.974716	1	0.987196							MYDNLKSLGITHPEDIDRYSLRQEANNDILKIYFRKDKGEFFAKSVKFKYPRQLKTISDEHSRQGYKEVKEINTNLRYVIEELDQICKHDQIEVDLQRKILDDLRHLEHVVANKIAEIEADLEKLTRK
92217	GC_00000714		X_japonica_T	597	97	98	2	0	0.974716	1	0.987196							MYDNLKSLGITYPEDIDRYSLRQEANNDILKIYFRKDKGEFFAKSVKFKYPRQLKTISDDHSSQGYKEVKEINTNLRYVIEELDQICKHDQIEVDLKHKILDDLRHLEHVVANKIAEIEADLEKLTRK
92218	GC_00000714		X_khoisanae	2007	97	98	2	0	0.974716	1	0.987196							MYDNLKSLGITHPEDIDRYSLRQEANNDILKIYFRKDKGEFFAKSVKFKYPRQLKTISDENSGQGYKEVKEINTNLRYVIEELDQICRRDQIEVDLKHKILDDLRHLEHVVANKIAEIEADLEKLTRK
92219	GC_00000714		X_koppenhoeferi_T	551	97	98	2	0	0.974716	1	0.987196							MYDNLKSLGITHPEDIDRYSLRQEANNDILKIYFRKDKGEFFAKSVKFKYPRQLKTISDDNSRQGYKEVKEINPNLRYVIEELDQICKHDQIEMDLKHKILDDLRHLEHVVANKIAEIETDLEKLTRK
92220	GC_00000714		X_kozodoii	1981	97	98	2	0	0.974716	1	0.987196							MYDNLKSLGISHPEDIDRYSLRQEANNDILKIYFRKDKGEFFAKSVKFKYPRQLKTISDEHSSQGYKEVKEINTNLRYVIEELDQICKSDQREVDLQRKILDDLRHLEHVVANKIAEIEADLEKLTHK
92221	GC_00000714		X_lircayensis_T	1666	97	98	2	0	0.974716	1	0.987196							MYDNLKSLGITHPEDIDRYSLRQEANNDTLKIYFRKDKGEFFAKSVKFKYPRQLKTISDDNSGQGYKEVKEINTNLRYVIEELDQICRRDQIEVDLKHKILDDLRHLEHVVANKIAEIEADLEKLTRK
92222	GC_00000714		X_mauleonii_T	3903	97	98	2	0	0.974716	1	0.987196							MYDNLKSLGITHPEDIDRYSLRQEANNDILKIYFRKDKGEFFAKSVKFKYPRQLKTISDDNSGQGYKEVKEINTNLRYVIEELDQICKRDQIEVDLKHKILDDLRHLEHVVANKIAEIEADLEKLTRK
92223	GC_00000714		X_miraniensis	1719	97	98	2	0	0.974716	1	0.987196							MYDNLKSLGITHPEDIDRYSLRQEANNDILKIYFRKDKGEFFAKSVKFKYPRQLKTISDDHSGQGYKEVKEINTNLRYVIEELDQICRRDQIEVDLKHKILDDLRHLEHVVANKIAEIEADLEKLTRK
92224	GC_00000714		X_miraniensis	2077	97	98	2	0	0.974716	1	0.987196							MYDNLKSLGITHPEDIDRYSLRQEANNDILKIYFRKDKGEFFAKSVKFKYPRQLKTISDDHSGQGYKEVKEINTNLRYVIEELDQICRRDQIEVDLKHKILDDLRHLEHVVANKIAEIEADLEKLTRK
92225	GC_00000714		X_nematophila_AN61	3402	97	98	2	0	0.974716	1	0.987196							MYDNLKSLGITHPEDIDRYSLRQEANNDILKIYFHKDKGEFFAKSVKFKYPRQLKTIPDNHSGQGYKEVKEINTNLRYVIEELDQICKRDQIEVDLKHKILDDLRHLEYVVANKIAEIEADLEKLTRK
92226	GC_00000714		X_nematophila_ATCC19061	3405	97	98	2	0	0.974716	1	0.987196							MYDNLKSLGITHPEDIDRYSLRQEANNDILKIYFHKDKGEFFAKSVKFKYPRQLKTIPDNHSGQGYKEVKEINTNLRYVIEELDQICKRDQIEVDLKHKILDDLRHLEYVVANKIAEIEADLEKLTRK
92227	GC_00000714		X_nematophila_Anatoliense	3163	97	98	2	0	0.974716	1	0.987196							MYDNLKSLGITHPEDIDRYSLRQEANNDILKIYFHKDKGEFFAKSVKFKYPRQLKTIPDNHSGQGYKEVKEINTNLRYVIEELDQICKRDQIEVDLKHKILDDLRHLEYVVANKIAEIEADLEKLTRK
92228	GC_00000714		X_nematophila_C2_3	368	97	98	2	0	0.974716	1	0.987196							MYDNLKSLGITHPEDIDRYSLRQEANNDILKIYFHKDKGEFFAKSVKFKYPRQLKTIPDNHSGQGYKEVKEINTNLRYVIEELDQICKRDQIEVDLKHKILDDLRHLEYVVANKIAEIEADLEKLTRK
92229	GC_00000714		X_nematophila_F1	3309	97	98	2	0	0.974716	1	0.987196							MYDNLKSLGITHPEDIDRYSLRQEANNDILKIYFHKDKGEFFAKSVKFKYPRQLKTIPDNHSGQGYKEVKEINTNLRYVIEELDQICKRDQIEVDLKHKILDDLRHLEYVVANKIAEIEADLEKLTRK
92230	GC_00000714		X_nematophila_SII	3566	97	98	2	0	0.974716	1	0.987196							MYDNLKSLGITHPEDIDRYSLRQEANNDILKIYFHKDKGEFFAKSVKFKYPRQLKTIPDNHSGQGYKEVKEINTNLRYVIEELDQICKRDQIEVDLKHKILDDLRHLEYVVANKIAEIEADLEKLTRK
92231	GC_00000714		X_nematophila_Websteri	1144	97	98	2	0	0.974716	1	0.987196							MYDNLKSLGITHPEDIDRYSLRQEANNDILKIYFHKDKGEFFAKSVKFKYPRQLKTIPDNHSGQGYKEVKEINTNLRYVIEELDQICKRDQIEVDLKHKILDDLRHLEYVVANKIAEIEADLEKLTRK
92232	GC_00000714		X_poinarii_G6	516	97	98	2	0	0.974716	1	0.987196							MYDNLKSLGITYPEDIDRYSLRQEANNDILKIYFRKDKGEFFAKSVKFKYPRQLKTIADDHSGQGYKEVKEINTNLRYVIEELDQICKHDQPEVDLKHKILDDLRHLEHVVANKIAEIEADLEKLTRK
92233	GC_00000714		X_poinarii_SK	739	97	98	2	0	0.974716	1	0.987196							MYDNLKSLGITYPEDIDRYSLRQEANNDILKIYFRKDKGEFFAKSVKFKYPRQLKTIADDHSGQGYKEVKEINTNLRYVIEELDQICKHDQPEVDLKHKILDDLRHLEHVVANKIAEIEADLEKLTRK
92234	GC_00000714		X_stockiae_T	1036	97	98	2	0	0.974716	1	0.987196							MYDNLKSLGITHPEDIDRYSLRQEANNDILKIYFRKDRGEFFAKSVKFKYPRQLKTVSDDNTGQGYKEVKEINTNLRYVLEELDQICKREQAEVDLKHKILDDLRHLEHVVANKIAEIEADLEKLTRK
92235	GC_00000714		X_szentirmaii_T	1455	97	98	2	0	0.974716	1	0.987196							MYDNLKSLGITHPEDIDRYSLRQEANNDILKIYFRKDKGEFFAKSVKFKYPRQLKTISDESTSQGYKEVKEINTTLRYVIAELDQICKRDTIEVDLKHKILDDLRHLELVVANKIAEIEADLEKLTRR
92236	GC_00000714		X_szentirmaii_US123	3515	97	98	2	0	0.974716	1	0.987196							MYDNLKSLGITHPEDIDRYSLRQEANNDILKIYFRKDKGEFFAKSVKFKYPRQLKTISDESTSQGYKEVKEINTTLRYVIAELDQICKRDTIEVDLKHKILDDLRHLELVVANKIAEIEADLEKLTRR
92237	GC_00000714		X_thuongxuanensis_T	2170	97	98	2	0	0.974716	1	0.987196							MYDNLKSLGITHPEDIDRYSLRQEANNDILKIYFRKDKGEFFAKSVKFKYPRQLKTISDEHSSQGYKEVKEINTNLRYVIEELDQICKHDQIEVDLQRKILDDLRHLEHVVANKIAEIEADLEKLTRK
92238	GC_00000714		X_vietmanensis_T	1654	97	98	2	0	0.974716	1	0.987196							MYDNLKSLGITYPEDIDRYSLRQEANNDILKIYFRKDKGEFFAKSVKFKYPRQLKTISDNHSGQGYKEVKEINTNLRYVIEELDQICKRDQIEVDLKHKILDDLRHLEHVVANKIAEIEADLEKLTRK
92239	GC_00000714		Xenorhabdus_sp_BG5	2622	97	98	2	0	0.974716	1	0.987196							MYDNLKSLGITHPEDIDRYSLRQEANNDILKIYFRKDKGEFFAKSVKFKYPRQLKTISDAHSSQGYKEVKEINTNLRYVIEELDQICKHDHIEVDLQRKILDDLRHLENVVANKIAEIEADLEKLARK
92240	GC_00000714		Xenorhabdus_sp_BMMCB	1813	97	98	2	0	0.974716	1	0.987196							MYDNLKSLGITHPEDIDRYSLRQEANNDILKIYFRKDKGEFFAKSVKFKYPRQLKTISDAHSSQGYKEVKEINTNLRYVIEELDQICKRDQIEVDLQRKILDDLRHLEHVVANKIAEIEADLEKLARK
92241	GC_00000714		Xenorhabdus_sp_TH1	519	97	98	2	0	0.974716	1	0.987196							MYDNLKSLGITHPEDIDRYSLRQEANNDILKIYFRKDKGEFFAKSVKFKYPRQLKTISDAHSSQGYKEVKEINTNLRYVIEELDQICKRDQIEVDLQRKILDDLRHLEHVVANKIAEIEADLEKLARK
95574	GC_00000749		X_beddingi_T	3127	97	98	2	0	0.886967	0.879919	0.883429							----MNQSIQFPDREEWDEVGNKVVFPAMVNGLLVECMISADELIERYGTAHHPLALFRQYRWDLEEEFETIILSGHDDKFGHYFLVSDCVAKDDCVAKDCAAK
95575	GC_00000749		X_bovienii_18M	1921	97	98	2	0	0.886967	0.879919	0.883429							---MNQAIQFPDREEWNEVESKVIFPAMVGGLLVQCMISSDELAERYGKDHHPLDLFHRHRWDLEEKFEAAILSGHDDQFGRYSLPSDVSAK-----------
95576	GC_00000749		X_bovienii_CS03	4109	97	98	2	0	0.886967	0.879919	0.883429							---MNQAIQFPDREEWNEVESKVIFPAMVDGLLVQCMISSDELAERYGKDHHPLDLFHRHRWDLEEKFEAAILSGHDDQFGRYSLPSDVSAK-----------
95577	GC_00000749		X_bovienii_FL	272	97	98	2	0	0.886967	0.879919	0.883429							---MNQAIQFPDREEWNEVESKVIFPAMVDGLLVQCMISSDELAERYGKDHHPLDLFHRHRWDLEEKFEAAILSGHDDQFGSYSLPSDVSAK-----------
95578	GC_00000749		X_bovienii_Goncek	1525	97	98	2	0	0.886967	0.879919	0.883429							---MNQAIQFPDREEWNEVESKVIFPAMVDGLLVQCMISSDELAERYGKDHHPLDLFHRHRWDLEEKFEAAILSGHDDQFGRYSLPSDVSAK-----------
95579	GC_00000749		X_bovienii_Inter	3416	97	98	2	0	0.886967	0.879919	0.883429							---MNQAIQFPDREEWNEMESKVIFPAMVDGLLVQCMISSDELAECYGKDHHPLDLFHRHRWDLEEKFEAAILSGHDDQFGRYSLPSDVSAK-----------
95580	GC_00000749		X_bovienii_Jollieti	3220	97	98	2	0	0.886967	0.879919	0.883429							---MNQAIQFPDREEWNEMESKVIFPAMVDGLLVQCMISSDELAERYGKDHHPLDLFHRHRWDLEEKFEAAILSGHDDQFGRYSLPSDVSAK-----------
95581	GC_00000749		X_bovienii_Kraussei	235	97	98	2	0	0.886967	0.879919	0.883429							---MNQAIQFPDREEWNEVESKVIFPAMVDGLLVQCMISSDELAERYGKDHHPLDLFHRHRWDLEEKFEAAILSGHDDQFGRYSLPSDVSAK-----------
95582	GC_00000749		X_bovienii_KrausseiBU	3946	97	98	2	0	0.886967	0.879919	0.883429							---MNQAIQFPDREEWNEVESKVIFPAMVDGLLVKCMISSDELAERYGKDHHPLDLFHRHRWDLEEKFEAAILSGHDDQFGRYSLPSDVSAK-----------
95583	GC_00000749		X_bovienii_LD21	3708	97	98	2	0	0.886967	0.879919	0.883429							---MNQAIQFPDREEWNEMESKVIFPAMVDGLLVQCMISSDELAERYGKDHHPLDLFHRHRWDLEEKFEAAILSGHDDQFGRYSLPSDVSAK-----------
95584	GC_00000749		X_bovienii_LD27A	3092	97	98	2	0	0.886967	0.879919	0.883429							---MNQAIQFPDREEWNEVESKVIFPAIVDGLLVQCMISSDELAERYGKDHHPLDLFHRHRWDLEEKFEAAILSGHDDQFGRYSLPSDVSAK-----------
95585	GC_00000749		X_bovienii_LD27B	1689	97	98	2	0	0.886967	0.879919	0.883429							---MNQAIQFPDREEWNEVESKVIFPAIVDGLLVQCMISSDELAERYGKDHHPLDLFHRHRWDLEEKFEAAILSGHDDQFGRYSLPSDVSAK-----------
95586	GC_00000749		X_bovienii_LD28	3473	97	98	2	0	0.886967	0.879919	0.883429							---MNQAIQFPDREEWNEVESKVIFPAMVDGLLVQCMISSDELAERYGKDHHPLDLFHRHRWDLEEKFEAAILSGHDDQFGRYSLPSDVSAK-----------
95587	GC_00000749		X_bovienii_LD3	3540	97	98	2	0	0.886967	0.879919	0.883429							---MNQAIQFPDREEWNEMESKVIFPAMVDGLLVQCMISSDELAERYGKDHHPLDLFHRHRWDLEEKFEAAILSGHDDQFGRYSLPSDVSAK-----------
95588	GC_00000749		X_bovienii_LD45	3375	97	98	2	0	0.886967	0.879919	0.883429							---MNQAIQFPDREEWSEMESKVIFPAMVDGLLVQCMISSDELAERYGKDHHPLDLFHRHRWDLEEKFEAAILSGHDDQFGRYSLPSDVSAK-----------
95589	GC_00000749		X_bovienii_LD5	3423	97	98	2	0	0.886967	0.879919	0.883429							---MNQAIQFPDREEWNEVESKVIFPAMVDGLLVQCMISSDELAERYGKDHHPLDLFHRHRWDLEEKFEAAILSGHDDQFGRYSLPSDVSAK-----------
95590	GC_00000749		X_bovienii_LD52	3254	97	98	2	0	0.886967	0.879919	0.883429							---MNQAIQFPDREEWNEMESKVIFPAMVDGLLVQCMISSDELAERYGKDHHPLDLFHRHRWDLEEKFEAAILSGHDDQFGRYSLPSDVSAK-----------
95591	GC_00000749		X_bovienii_LD8	3381	97	98	2	0	0.886967	0.879919	0.883429							---MNQAIQFPDREEWNEMESKVIFPAMVDGLLVQCMISSDELAERYGKDHHPLDLFHRHRWDLEEKFEAAILSGHDDQFGRYSLPSDVSAK-----------
95592	GC_00000749		X_bovienii_MC10	3505	97	98	2	0	0.886967	0.879919	0.883429							---MNQAIQFPDREEWNEVESKVIFPAMVDGLLVQCMISSDELAERYGKDHHPLDLFHRHRWDLEEKFEAAILSGHDDQFGRYSLPSDVSAK-----------
95593	GC_00000749		X_bovienii_MC11	4530	97	98	2	0	0.886967	0.879919	0.883429							---MNQAIQFPDREEWNEVESKVIFPAMVDGLLVQCMISSDELAERYGKDHHPLDLFHRHRWDLEEKFEAAILSGHDDQFGRYSLPSDVSAK-----------
95594	GC_00000749		X_bovienii_MC15	3450	97	98	2	0	0.886967	0.879919	0.883429							---MNQAIQFPDREEWNEVESKVIFPAMVDGLLVQCMISSDELAERYGKDHHPLDLFHRHRWDLEEKFEAAILSGHDDQFGRYSLPSDVSAK-----------
95595	GC_00000749		X_bovienii_MC19	845	97	98	2	0	0.886967	0.879919	0.883429							---MNQAIQFPDREEWNEVESKVIFPAIVDGLLVQCMISSDELAERYGKDHHPLDLFHRHRWDLEEKFEAAILSGHDDQFGRYSLPSDVSAK-----------
95596	GC_00000749		X_bovienii_MC200	2598	97	98	2	0	0.886967	0.879919	0.883429							---MNQAIQFPDREEWNEVESKVIFPAMVDGLLVQCMISSDELAERYGKDHHPLDLFHRHRWDLEEKFEAAILSGHDDQFGRYSLPSDVSAK-----------
95597	GC_00000749		X_bovienii_MC202	2314	97	98	2	0	0.886967	0.879919	0.883429							---MNQAIQFPDREEWNEVESKVIFPAMVDGLLVQCMISSDELAERYGKDHHPLDLFHRHRWDLEEKFEAAILSGHDDQFGRYSLPSDVSAK-----------
95598	GC_00000749		X_bovienii_MC211	2648	97	98	2	0	0.886967	0.879919	0.883429							---MNQAIQFPDREEWNEVESKVIFPAIVDGLLVQCMISSDELAERYGKDHHPLDLFHRHRWDLEEKFEAAILSGHDDQFGRYSLPSDVSAK-----------
95599	GC_00000749		X_bovienii_MC214	3758	97	98	2	0	0.886967	0.879919	0.883429							---MNQAIQFPDREEWNEVESKVIFPAMVDGLLVQCMISSDELAERYGKDHHPLDLFHRHRWDLEEKFEAAILSGHDDQFGRYSLPSDVSAK-----------
95600	GC_00000749		X_bovienii_MC216	2804	97	98	2	0	0.886967	0.879919	0.883429							---MNQAIQFPDREEWNEVESKVIFPAMVDGLLVQCMISSDELAERYGKDHHPLDLFHRHRWDLEEKFEAAILSGHDDQFGRYSLPSDVSAK-----------
95601	GC_00000749		X_bovienii_MC218	3664	97	98	2	0	0.886967	0.879919	0.883429							---MNQAIQFPDREEWNEVESKVIFPAMVDGLLVQCMISSDELAERYGKDHHPLDLFHRHRWDLEEKFEAAILSGHDDQFGRYSLPSDVSAK-----------
95602	GC_00000749		X_bovienii_MC221	2051	97	98	2	0	0.886967	0.879919	0.883429							---MNQAIQFPDREEWNEVESKVIFPAMVDGLLVQCMISSDELAERYGKDHHPLDLFHRHRWDLEEKFEAAILSGHDDQFGRYSLPSDVSAK-----------
95603	GC_00000749		X_bovienii_MC226	3712	97	98	2	0	0.886967	0.879919	0.883429							---MNQAIQFPDREEWNEVESKVIFPAMVDGLLVQCMISSDELAERYGKDHHPLDLFHRHRWDLEEKFEAAILSGHDDQFGRYSLPSDVSAK-----------
95604	GC_00000749		X_bovienii_MC228	3539	97	98	2	0	0.886967	0.879919	0.883429							---MNQAIQFPDREEWNEVESKVIFPAIVDGLLVQCMISSDELAERYGKDHHPLDLFHRHRWDLEEKFEAAILSGHDDQFGRYSLPSDVSAK-----------
95605	GC_00000749		X_bovienii_MC233	2979	97	98	2	0	0.886967	0.879919	0.883429							---MNQAIQFPDREEWNEVESKVIFPAMVDGLLVQCMISSDELAERYGKDHHPLDLFHRHRWDLEEKFEAAILSGHDDQFGRYSLPSDVSAK-----------
95606	GC_00000749		X_bovienii_MC235	3717	97	98	2	0	0.886967	0.879919	0.883429							---MNQAIQFPDREEWNEVESKVIFPAMVDGLLVQCMISSDELAERYGKDHHPLDLFHRHRWDLEEKFEAAILSGHDDQFGRYSLPSDVSAK-----------
95607	GC_00000749		X_bovienii_MC239	673	97	98	2	0	0.886967	0.879919	0.883429							---MNQAIQFPDREEWNEVESKVIFPAMVDGLLVQCMISSDELAERYGKDHHPLDLFHRHRWDLEEKFEAAILSGHDDQFGRYSLPSDVSAK-----------
95608	GC_00000749		X_bovienii_MC241	765	97	98	2	0	0.886967	0.879919	0.883429							---MNQAIQFPDREEWNEVESKVIFPAMVDGLLVQCMISSDELAERYGKDHHPLDLFHRHRWDLEEKFEAAILSGHDDQFGRYSLPSDVSAK-----------
95609	GC_00000749		X_bovienii_MC250	4117	97	98	2	0	0.886967	0.879919	0.883429							---MNQAIQFPDREEWNEVESKVIFPAMVDGLLVQCMISSDELAERYGKDHHPLDLFHRHRWDLEEKFEAAILSGHDDQFGRYSLPSDVSAK-----------
95610	GC_00000749		X_bovienii_MC255	2610	97	98	2	0	0.886967	0.879919	0.883429							---MNQAIQFPDREEWNEVESKVIFPAMVDGLLVQCMISSDELAERYGKDHHPLDLFHRHRWDLEEKFEAAILSGHDDQFGRYSLPSDVSAK-----------
95611	GC_00000749		X_bovienii_MC266	3030	97	98	2	0	0.886967	0.879919	0.883429							---MNQAIQFPDREEWNEVESKVIFPAMVDGLLVQCMISSDELAERYGKDHHPLDLFHRHRWDLEEKFEAAILSGHDDQFGRYSLPSDVSAK-----------
95612	GC_00000749		X_bovienii_MC44	2814	97	98	2	0	0.886967	0.879919	0.883429							---MNQAIQFPDREEWNEVESKVIFPAMVDGLLVQCMISSDELAERYGKDHHPLDLFHRHRWDLEEKFEAAILSGHDDQFGRYSLPSDVSAK-----------
95613	GC_00000749		X_bovienii_MC47	1004	97	98	2	0	0.886967	0.879919	0.883429							---MNQAIQFPDREEWNEVESKVIFPAMVDGLLVQCMISSDELAERYGKDHHPLDLFHRHRWDLEEKFEAAILSGHDDQFGRYSLPSDVSAK-----------
95614	GC_00000749		X_bovienii_MC52	3539	97	98	2	0	0.886967	0.879919	0.883429							---MNQAIQFPDREEWNEVESKVIFPAMVDGLLVQCMISSDELAERYGKDHHPLDLFHRHRWDLEEKFEAAILSGHDDQFGRYSLPSDVSAK-----------
95615	GC_00000749		X_bovienii_MC59	1912	97	98	2	0	0.886967	0.879919	0.883429							---MNQAIQFPDREEWNEVESKVIFPAMVDGLLVQCMISSDELAERYGKDHHPLDLFHRHRWDLEEKFEAAILSGHDDQFGRYSLPSDVSAK-----------
95616	GC_00000749		X_bovienii_MC66	3480	97	98	2	0	0.886967	0.879919	0.883429							---MNQAIQFPDREEWNEVESKVIFPAMVDGLLVQCMISSDELAERYGKDHHPLDLFHRHRWDLEEKFEAAILSGHDDQFGRYSLPSDVSAK-----------
95617	GC_00000749		X_bovienii_MC67	3614	97	98	2	0	0.886967	0.879919	0.883429							---MNQAIQFPDREEWNEVESKVIFPAMVDGLLVQCMISSDELAERYGKDHHPLDLFHRHRWDLEEKFEAAILSGHDDQFGRYSLPSDVSAK-----------
95618	GC_00000749		X_bovienii_MC78	2765	97	98	2	0	0.886967	0.879919	0.883429							---MNQAIQFPDREEWNEVESKVIFPAIVDGLLVQCMISSDELAERYGKDHHPLDLFHRHRWDLEEKFEAAILSGHDDQFGRYSLPSDVSAK-----------
95619	GC_00000749		X_bovienii_MC81	3572	97	98	2	0	0.886967	0.879919	0.883429							---MNQAIQFPDREEWNEVESKVIFPAMVDGLLVQCMISSDELAERYGKDHHPLDLFHRHRWDLEEKFEAAILSGHDDQFGRYSLPSDVSAK-----------
95620	GC_00000749		X_bovienii_MC94	3512	97	98	2	0	0.886967	0.879919	0.883429							---MNQAIQFPDREEWNEVESKVIFPAMVDGLLVQCMISSDELAERYGKDHHPLDLFHRHRWDLEEKFEAAILSGHDDQFGRYSLPSDVSAK-----------
95621	GC_00000749		X_bovienii_MC95	3784	97	98	2	0	0.886967	0.879919	0.883429							---MNQAIQFPDREEWNEVESKVIFPAMVDGLLVQCMISSDELAERYGKDHHPLDLFHRHRWDLEEKFEAAILSGHDDQFGRYSLPSDVSAK-----------
95622	GC_00000749		X_bovienii_MC96	3723	97	98	2	0	0.886967	0.879919	0.883429							---MNQAIQFPDREEWNEVESKVIFPAMVDGLLVQCMISSDELAERYGKDHHPLDLFHRHRWDLEEKFEAAILSGHDDQFGRYSLPSDVSAK-----------
95623	GC_00000749		X_bovienii_MM1	3045	97	98	2	0	0.886967	0.879919	0.883429							---MNQAIQFPDREEWNEMESKVIFPAMVDGLLVQCMISSDELAECYGKDHHPLDLFHRHRWDLEEKFEAAILSGHDDQFGRYSLPSDVSAK-----------
95624	GC_00000749		X_bovienii_MM17	4164	97	98	2	0	0.886967	0.879919	0.883429							---MNQAIQFPDREEWNEVESKVIFPAMVDGLLVQCMISSDELAERYGKDHHPLDLFHRHRWDLEEKFEAAILSGHDDQFGRYSLPSDVSAK-----------
95625	GC_00000749		X_bovienii_Oregonense	3436	97	98	2	0	0.886967	0.879919	0.883429							---MNQAIQFPDREEWNEMESKVIFPAMVDGLLVQCMISSDELAERYGKDHHPLDLFHRHRWDLEEKFEAAILSKHDDQFGRYSLPSDVSAK-----------
95626	GC_00000749		X_bovienii_Punta	97	97	98	2	0	0.886967	0.879919	0.883429							---MNQAIQFPDREEWNEVESKVIFPAMVDGLLVQCMISSDELAERYGKDHHPLDLFHRHRWDLEEKFEAAILSGHDDQFGRYSLPSDVSAK-----------
95627	GC_00000749		X_bovienii_SS_2004	3562	97	98	2	0	0.886967	0.879919	0.883429							---MNQAIQFPDREEWNEMESKVIFPAMVDGLLVQCMISSDELAERYGKDHHPLDLFHRHRWDLEEKFEAAILSGHDDQFGRYSLPSDVSAK-----------
95628	GC_00000749		X_bovienii_feltiaeML	17	97	98	2	0	0.886967	0.879919	0.883429							---MNQAIQFPDREEWNEVESKVIFPAMVDGLLVQCMISSDELAERYGKDHHPLDLFHRHRWDLEEKFEAAILSGHDDQFGRYSLPSDVSAK-----------
95629	GC_00000749		X_bovienii_feltiae_FR	1904	97	98	2	0	0.886967	0.879919	0.883429							---MNQAIQFPDREEWNEVESKVIFPAMVDGLLVQCMISSDELAERYGKDHHPLDLFHRHRWDLEEKFEAAILSGHDDQFGSYSLPSDVSAK-----------
95630	GC_00000749		X_budapestensis_T	45	97	98	2	0	0.886967	0.879919	0.883429							---MNQAIQFPDREEWNEQENKVIFPAMVDGLLVQCMISTDELIHRYGKDLHPLKLFRQHRWDLEEEFEEAILSGVDDQFGHYSLPSDVPAK-----------
95631	GC_00000749		X_cabanillasii_JM26	3394	97	98	2	0	0.886967	0.879919	0.883429							---MNQAIQFPDREEWNEQENKVIFPAMVDGLLVQCMISTDELIHRYGKELHPLDLFRQHRWDLEEEFEKVILSGMDDQFGCYSLPSDVSAK-----------
95632	GC_00000749		X_cabanillasii_T	239	97	98	2	0	0.886967	0.879919	0.883429							---MNQAIQFPDREEWNEQENKVIFPAMVDGLLVQCMISTDELIHRYGKELHPLDLFRQHRWDLEEEFEKVILSGMDDQFGCYSLPSDVSAK-----------
95633	GC_00000749		X_doucetiae_T	284	97	98	2	0	0.886967	0.879919	0.883429							---MNQSIQFPDREEWDEIENMVIFPAMVNGLLVECMISSDEIIERYGKDHHPLDLFRQHRWDLEEEFETVILSGHDDQFGRYSLLSDCVDK-----------
95634	GC_00000749		X_eapokensis_T	3026	97	98	2	0	0.886967	0.879919	0.883429							---MNQSIQFPDREEWDEVENKVIFPAMVDGLLVECMISSDEIIKRYGKDHHPLDLFRQHRWDLEEEFEMVILSGHDDQFGRYSLLSDCVDK-----------
95635	GC_00000749		X_ehlersii_T	2945	97	98	2	0	0.886967	0.879919	0.883429							---MNQSIQFPDREEWNEVENKVIFPAMVNGLLVECMISSDEIIERYGKDHHPLDLFRQYRWDLEEEFETAIVSGHDDQFGRYSLLSDYVDR-----------
95636	GC_00000749		X_griffinae_ID10	4015	97	98	2	0	0.886967	0.879919	0.883429							---MNQSIQFPDREEWDEAENKVIFPAMVDGLLVECMMSSDEISERYGKDHHPLDLFRQHRWDLEEEFETAILSGHDDQFGRYSLLSACVDR-----------
95637	GC_00000749		X_griffiniae_HGB2511	3796	97	98	2	0	0.886967	0.879919	0.883429							---MNQSIQFPDREEWDEAENKVIFPAMVDGLLVECMMSSDEISERYGKDHHPLDLFRQHRWDLEEEFETAILSGHDDQFGRYSLLSACVDR-----------
95638	GC_00000749		X_griffiniae_Kalro	4092	97	98	2	0	0.886967	0.879919	0.883429							---MNQSIQFPDREEWDEAENKVIFPAMVDGLLVECMMSSDEISKRYGKDHHPLDLFRQHRWDLEEEFETAILSGHDDQFGRYSLLSDCVDR-----------
95639	GC_00000749		X_griffiniae_VH1	1952	97	98	2	0	0.886967	0.879919	0.883429							---MNQSIQFPDREEWDEAENKVIFPAMVDGLLVECMMSSDEISKRYGKDHHPLDLFRQHRWDLEEEFETAILSGHDDQFGRYSLLSDCVDR-----------
95640	GC_00000749		X_griffiniae_XN45	2387	97	98	2	0	0.886967	0.879919	0.883429							---MNQSIQFPDREEWDEAENKVIFPAMVDGLLVECMMSSDEISKRYGKDHHPLDLFRQHRWDLEEEFETAILSGHDDQFGRYSLLSDCVDR-----------
95641	GC_00000749		X_griffiniae_xg97	1924	97	98	2	0	0.886967	0.879919	0.883429							---MNQSIQFPDREEWDEAENKVIFPAMVDGLLVECMMSSDEISKRYGKDHHPLDLFRQHRWDLEEEFETAILSGHDDQFGRYSLLSDCVDR-----------
95642	GC_00000749		X_hominickii_ANU	2911	97	98	2	0	0.886967	0.879919	0.883429							---MNQAIQFPDREEWNEVEKKVIFPAMVDGLLVECMISADELIVRYGKAHHPLDLFRQHRWDLEEEFETAILSGDDDQLGRYSLPSDCADK-----------
95643	GC_00000749		X_hominickii_T	542	97	98	2	0	0.886967	0.879919	0.883429							---MNQAIQFPDREEWNEVEKKVIFPAMVDGLLVECMISADELIVRYGKAHHPLDLFRQHRWDLEEEFETAILSGDDDQLGRYSLPSDCADK-----------
95644	GC_00000749		X_innexi_HGB1681	2415	97	98	2	0	0.886967	0.879919	0.883429							---MNQAIQFPDREEWDEQENKVIFPAMVNGLLVQCLISADELTQRYGNDFHPLKLFRQHRWDLEEEFEETILRGQDDQFGRYSLSSDISAK-----------
95645	GC_00000749		X_innexi_T	3031	97	98	2	0	0.886967	0.879919	0.883429							---MNQAIQFPDREEWDEQENKVIFPAMVNGLLVQCLISADELTQRYGNDFHPLKLFRQHRWDLEEEFEETILRGQDDQFGRYSLSSDISAK-----------
95646	GC_00000749		X_ishibashii_T	1383	97	98	2	0	0.886967	0.879919	0.883429							---MNQSIQFPDREEWDEVENKVVFPAMVDGFLVECMISSDEIIERYGKDHHPLDLFRQHRWDLEDEFETVILSGHYDQFGHYSLLSYCADK-----------
95647	GC_00000749		X_japonica_T	2810	97	98	2	0	0.886967	0.879919	0.883429							---MNQSIQFPDREEWDKIENKVIFPAMVNGLLVECMLSSDEIIERYGKGHHPLELFRQHRWDLEEEFETVILSGHDDQFGRYSLLSDCADK-----------
95648	GC_00000749		X_khoisanae	317	97	98	2	0	0.886967	0.879919	0.883429							---MNQSIQFPDREEWDESGNKVIFPAMVDGLLVECVISADEIIALYGKAHHPLVLFRQHRWDLEEEFETVILSGHDDQFGRYSLLSDCAAK-----------
95649	GC_00000749		X_koppenhoeferi_T	2253	97	98	2	0	0.886967	0.879919	0.883429							---MNQSIQFPDREEWNEIESKVIFPAMVDGLLVECMISADTIIIRYGKSNHPLELFRQHRWDLEEEFETVILSGNDDQQGHYYLSSDCADK-----------
95650	GC_00000749		X_kozodoii	309	97	98	2	0	0.886967	0.879919	0.883429							---MNQSIQFPDREEWDEIENKVMFPAMVDGLLVECMISSDEIIKRYGKDHHPLDLFRQHRWDLEEEFETVILSGHDDQFGRYSLLSDCSDR-----------
95651	GC_00000749		X_lircayensis_T	3654	97	98	2	0	0.886967	0.879919	0.883429							---MNQSIQFPDREEWNELENKVIFPAMVDGLLVECIISADEIAVRYGKAHHPLDLFRQHRWDLEEVFETVILSGHDDQFGRYSLPSDCADK-----------
95652	GC_00000749		X_mauleonii_T	4065	97	98	2	0	0.886967	0.879919	0.883429							---MNQSIQFPDREEWEQAEGKVVFPAMVNGLLVECIISSDEIAERYGKDHHPLDLFRQHRWDLEEEFETIILSGHDDQFGRYSLPSDCSDNADK--------
95653	GC_00000749		X_miraniensis	386	97	98	2	0	0.886967	0.879919	0.883429							---MNQSIQFPDREEWDENGNKVIFPAMVDGLLVECVISADEIIARYGQAHHPLVLFRQHRWDLEEEFETVILSGHDDQFGRYSLLSDCVAK-----------
95654	GC_00000749		X_miraniensis	3822	97	98	2	0	0.886967	0.879919	0.883429							---MNQSIQFPDREEWDENGNKVIFPAMVDGLLVECVISADEIIARYGQAHHPLVLFRQHRWDLEEEFETVILSGHDDQFGRYSLLSDCVAK-----------
95655	GC_00000749		X_nematophila_AN61	296	97	98	2	0	0.886967	0.879919	0.883429							---MNQSIQFPDREEWDEAEKRVLFPAIVDGLLVECMISADVIIKRYGKAYCPLELFRQHRWDLEEEFETVILSGRDDKFGRYSLPSDCSANK----------
95656	GC_00000749		X_nematophila_ATCC19061	296	97	98	2	0	0.886967	0.879919	0.883429							---MNQSIQFPDREEWDEAEKRVLFPAIVDGLLVECMISADVIIKRYGKAYCPLELFRQHRWDLEEEFETVILSGRDDKFGRYSLPSDCSANK----------
95657	GC_00000749		X_nematophila_Anatoliense	2195	97	98	2	0	0.886967	0.879919	0.883429							---MNQSIQFPDREEWDEAEKRVLFPAIVDGLLVECMISADVIIKRYGKAYCPLELFRQHRWDLEEEFETVILSGRDDKFGRYSLPSDCSANK----------
95658	GC_00000749		X_nematophila_C2_3	3291	97	98	2	0	0.886967	0.879919	0.883429							---MNQSIQFPDREEWDEAEKRVLFPAIVDGLLVECMISADVIIKRYGKAYCPLELFRQHRWDLEEEFETVILSGRDDKFGRYSLPSDCSANK----------
95659	GC_00000749		X_nematophila_F1	2295	97	98	2	0	0.886967	0.879919	0.883429							---MNQSIQFPDREEWDEAEKRVLFPAIVDGLLVECMISADVIIKRYGKAYCPLELFRQHRWDLEEEFETVILSGRDDKFGRYSLPSDCSANK----------
95660	GC_00000749		X_nematophila_SII	2732	97	98	2	0	0.886967	0.879919	0.883429							---MNQSIQFPDREEWDEAEKRVLFPAIVDGLLVECMISADVIIKRYGKAYCPLELFRQHRWDLEEEFETVILSGRDDKFGRYSLPSDCSANK----------
95661	GC_00000749		X_nematophila_Websteri	989	97	98	2	0	0.886967	0.879919	0.883429							---MNQSIQFPDREEWDEAEKRVLFPAIVDGLLVECMISADVIIKRYGKAYCPLELFRQHRWDLEEEFETVILSGRDDKFGRYSLPSDCSANK----------
95662	GC_00000749		X_poinarii_G6	3163	97	98	2	0	0.886967	0.879919	0.883429							MTRVNQSIQFPDREEWDEIENKVIFPAMVNGMLVECMISSDEIIGRYGKDHHPLDLFRQHRWDLEEEFETVILSGDDDQLGRYSLLSDCADK-----------
95663	GC_00000749		X_poinarii_SK	2072	97	98	2	0	0.886967	0.879919	0.883429							MTRMNQSIQFPDREEWGETENKVIFPAMVNGMLVECMISSDEIIGRYGKDHHPLDLFRQHRWDLEEEFETVILSGDDDQLGRYSLLLDCADK-----------
95664	GC_00000749		X_stockiae_T	3480	97	98	2	0	0.886967	0.879919	0.883429							---MNQAIQFPDREEWNEKENKVIFPAMVNGLLVQCLISADELIRRYGNDFHPIELFHQYRWDLEEEFEEIILRGQDDQFGCYSILSDISAK-----------
95665	GC_00000749		X_szentirmaii_T	620	97	98	2	0	0.886967	0.879919	0.883429							---MNQSIQFPDREEWDEVGNRVMFPAIVDGLLVECMMSADVIIERYGEAHHPLELFRQHRWDLEEEFETVILSGQDDQFGRYFLPSDCSANK----------
95666	GC_00000749		X_szentirmaii_US123	2612	97	98	2	0	0.886967	0.879919	0.883429							---MNQSIQFPDREEWDEVGNRVMFPAIVDGLLVECMMSADVIIERYGEAHHPLELFRQHRWDLEEEFETVILSGQDDQFGRYFLPSDCSANK----------
95667	GC_00000749		X_thuongxuanensis_T	3164	97	98	2	0	0.886967	0.879919	0.883429							---MNQSIQFPDREEWDEVENKVIFPAMVGGLLVECMISSDEIIARYGKDHHPLDLFRQHRWDLEEEFETTILSGHDDQFGRYSLLSDCVDR-----------
95668	GC_00000749		X_vietmanensis_T	432	97	98	2	0	0.886967	0.879919	0.883429							---MNQSIQFPDREEWDEIENKVIFPAMVNGLLAECMISSDAIIERYGKDHHPLDLFRQYRWDLEEEFETVILSGDDDQFGRYSLPSDCADK-----------
95669	GC_00000749		Xenorhabdus_sp_BG5	3243	97	98	2	0	0.886967	0.879919	0.883429							---MNQSIQFPDREEWDEAENKVIFPAMVDGLLVECMMSSDEISERYGKDHHPLDLFRQHRWDLEEEFETAILSGHDDQFGRYSLL-----------------
95670	GC_00000749		Xenorhabdus_sp_BMMCB	3648	97	98	2	0	0.886967	0.879919	0.883429							---MNQSIQFPDREEWDAVENKVIFPAMVDGLLVECMISSDEIIGRYGKDHHPLDLFRQHRWDLEEEFETAILSGHDDQFGRYSLLSDCVDR-----------
95671	GC_00000749		Xenorhabdus_sp_TH1	3023	97	98	2	0	0.886967	0.879919	0.883429							---MNQSIQFPDREEWDEAENKVIFPAMVDGLLVECMMSSDEISERYGKDHHPLDLFRQHRWDLEEEFETAILSGHDDQFGRYSLLSDCVDR-----------
95966	GC_00000753		X_beddingi_T	354	97	98	2	0	0.932332	0.829845	0.878108							-----------------------MKVNPSKEMRSLADMPKWVILSEVLGIGLLVLAYLSITDSIILSPLLMTTEARIAMILLGIGCLIPAAIHIIWRAVYNLSFLGIDHKKADKNHRVLSDDEK----
95967	GC_00000753		X_bovienii_18M	91	97	98	2	0	0.932332	0.829845	0.878108							-----------------------MKKISTKEMRSLSDMPKLVILLEVLGIGLLVLAYLSITDSIILSPLLMTTEAHIAMILLGIGCLIPAAIHIIWRAVYNLSFLGIDHKKVDKNHQTGSDDEKTK--
95968	GC_00000753		X_bovienii_CS03	3046	97	98	2	0	0.932332	0.829845	0.878108							-----------------------MKKISTKEMRSLSDMPKLVILLEVLGIGLLVLAYLSITDSIILSPLLMTTEAHIAMILLGIGCLIPAAIHIIWRAVYNLSFLGIDHKKVDKNHQTGSDDEKTK--
95969	GC_00000753		X_bovienii_FL	33	97	98	2	0	0.932332	0.829845	0.878108							-----------------------MKKISTKEMRSLSDMPKLVILLEVLGIGLLVLAYLSITDSIILSPLLMTTEAHIAMILLGIGCLIPAAIHIIWRAVYNLSFLGIDHKTVDKNYQTGSDDEKTK--
95970	GC_00000753		X_bovienii_Goncek	2764	97	98	2	0	0.932332	0.829845	0.878108							-----------------------MKKISTKEMRSLSDMPKLVILLEVLGIGLLVLAYLSITDSIILSPLLMTTEAHIAMILLGIGCLIPAAIHIIWRAVYNLSFLGIDHKTVDKNYQTGSDDEKTK--
95971	GC_00000753		X_bovienii_Inter	546	97	98	2	0	0.932332	0.829845	0.878108							-----------------------MKKISTKEMRSLSDMPKLVILLEVLGIGLLVLAYLSITDSIILSPLLMTTEAHIAMILLGIGCLIPAAIHIIWRAVYNLSFLGIDHKKVDKNHQTGSDDEKTK--
95972	GC_00000753		X_bovienii_Jollieti	446	97	98	2	0	0.932332	0.829845	0.878108							-----------------------MKKISTKEMSSLSDMPKLVILLEVLGIGLLVLAYLSITDSIILSPLLMTTEAHIAMILLGIGCLIPAAIHIIWRAVYNLSFLGIDHKKVDKNHLTGSDDEKTK--
95973	GC_00000753		X_bovienii_Kraussei	2370	97	98	2	0	0.932332	0.829845	0.878108							-----------------------MKKISTKEMRSLSDMPKLVILLEVLGIGLLVLAYLSITDSIILSPLLMTTEAHIAMILLGIGCLIPAAIHIIWRAVYNLSFLGIDHKKVDKNHQTGSDDEKTK--
95974	GC_00000753		X_bovienii_KrausseiBU	3887	97	98	2	0	0.932332	0.829845	0.878108							-----------------------MKKISIKEMRSLSDMPKLVILLEVLGIGLLVLAYLSITDSIILSPLLMTTEAHIAMILLGIGCLIPAAIHIIWRAVYNLSFLGIDHKKVDKNHQTGSDDEKTK--
95975	GC_00000753		X_bovienii_LD21	588	97	98	2	0	0.932332	0.829845	0.878108							-----------------------MKKISTKEMRSLSDMPKLVILLEVLGIGLLVLAYLSITDSIILSPLLMTTEAHIAMILLGIGCLIPAAIHIIWRAVYNLSFLGIDHKKVDKNHQTGSDDEKTK--
95976	GC_00000753		X_bovienii_LD27A	368	97	98	2	0	0.932332	0.829845	0.878108							-----------------------MKKISTKEMRSLSDMPKLVILLEVLGIGLLVLAYLSITDSIILSPLLMTTEAHIAMILLGIGCLIPAAIHIIWRAVYNLSFLGIDHKKVDKNHQTGSDDEKTK--
95977	GC_00000753		X_bovienii_LD27B	3509	97	98	2	0	0.932332	0.829845	0.878108							-----------------------MKKISTKEMRSLSDMPKLVILLEVLGIGLLVLAYLSITDSIILSPLLMTTEAHIAMILLGIGCLIPAAIHIIWRAVYNLSFLGIDHKKVDKNHQTGSDDEKTK--
95978	GC_00000753		X_bovienii_LD28	1070	97	98	2	0	0.932332	0.829845	0.878108							-----------------------MKKISTKEMRSLSDMPKLVILLEVLGIGLLVLAYLSITDSIILSPLLMTTEAHIAMILLGIGCLIPAAIHIIWRAVYNLSFLGIDHKKVDKNHQTGSDDEKTK--
95979	GC_00000753		X_bovienii_LD3	2945	97	98	2	0	0.932332	0.829845	0.878108							-----------------------MKKISTKEMRSLSDMPKLVILLEVLGIGLLVLAYLSITDSIILSPLLMTTEAHIAMILLGIGCLIPAAIHIIWRAVYNLSFLGIDHKKVDKNHQTGSDDEKTK--
95980	GC_00000753		X_bovienii_LD45	2623	97	98	2	0	0.932332	0.829845	0.878108							-----------------------MKKISTKEMRSLSDMPKLVILLEVLGIGLLVLAYLSITDSIILSPLLMTTEAHIAMILLGIGCLIPAAIHIIWRAVYNLSFLGIDHKKVDKNHQTGSDDEKTK--
95981	GC_00000753		X_bovienii_LD5	3082	97	98	2	0	0.932332	0.829845	0.878108							-----------------------MKKISTKEMRSLSDMPKLVILLEVLGIGLLVLAYLSITDSIILSPLLMTTEAHIAMILLGIGCLIPAAIHIIWRAVYNLSFLGIDHKKVDKNHQTGSDDEKTK--
95982	GC_00000753		X_bovienii_LD52	414	97	98	2	0	0.932332	0.829845	0.878108							-----------------------MKKISTKEMRSLSDVPKLVILLEVLGIGLLVLAYLSITDSIILSPLLMTTEAHIAMILLGIGCLIPAAIHIIWRAVYNLSFLGIDHKKVDKNHQTGSDDEKTK--
95983	GC_00000753		X_bovienii_LD8	1570	97	98	2	0	0.932332	0.829845	0.878108							-----------------------MKKISTKEMRSLSDMPKLVILLEVLGIGLLVLAYLSITDSIILSPLLMTTEAHIAMILLGIGCLIPAAIHIIWRAVYNLSFLGIDHKKVDKNHQTGSDDEKTK--
95984	GC_00000753		X_bovienii_MC10	219	97	98	2	0	0.932332	0.829845	0.878108							-----------------------MKKISTKEMRSLSDMPKLVILLEVLGIGLLVLAYLSITDSIILSPLLMTTEAHIAMILLGIGCLIPAAIHIIWRAVYNLSFLGIDHKKVDKNHQTGSDDEKTK--
95985	GC_00000753		X_bovienii_MC11	1587	97	98	2	0	0.932332	0.829845	0.878108							-----------------------MKKISTKEMRSLSDMPKLVLLLEVLGIGLLVLAYLSITDSIILSPLLMTTEAHIAMILLGIGCLIPAAIHIIWRAVYNLSFLGIDHKKVDKNHQTGSDDEKTK--
95986	GC_00000753		X_bovienii_MC15	928	97	98	2	0	0.932332	0.829845	0.878108							-----------------------MKKISTKEMRSLSDMPKLVLLLEVLGIGLLVLAYLSITDSIILSPLLMTTEAHIAMILLGIGCLIPAAIHIIWRAVYNLSFLGIDHKKVDKNHQTGSDDEKTK--
95987	GC_00000753		X_bovienii_MC19	2967	97	98	2	0	0.932332	0.829845	0.878108							-----------------------MKKISTKEMRSLSDMPKLVILLEVLGIGLLVLAYLSITDSIILSPLLMTTEAHIAMILLGIGCLIPAAIHIIWRAVYNLSFLGIDHKKVDKNHQTGSDDEKTK--
95988	GC_00000753		X_bovienii_MC200	1416	97	98	2	0	0.932332	0.829845	0.878108							-----------------------MKKISTKEMRSLSDMPKLVILLEVLGIGLLVLAYLSITDSIILSPLLMTTEAHIAMILLGIGCLIPAAIHIIWRAVYNLSFLGIDHKKVDKNHQTGSDDEKTK--
95989	GC_00000753		X_bovienii_MC202	2766	97	98	2	0	0.932332	0.829845	0.878108							-----------------------MKKISTKEMRSLSDMPKLVILLEVLGIGLLVLAYLSITDSIILSPLLMTTEAHIAMILLGIGCLIPAAIHIIWRAVYNLSFLGIDHKKVDKNHQTGSDDEKTK--
95990	GC_00000753		X_bovienii_MC211	2808	97	98	2	0	0.932332	0.829845	0.878108							-----------------------MKKISTKEMRSLSDMPKLVILLEVLGIGLLVLAYLSITDSIILSPLLMTTEAHIAMILLGIGCLIPAAIHIIWRAVYNLSFLGIDHKKVDKNHQTGSDDEKTK--
95991	GC_00000753		X_bovienii_MC214	1190	97	98	2	0	0.932332	0.829845	0.878108							-----------------------MKKISTKEMRSLSDMPKLVLLLEVLGIGLLVLAYLSITDSIILSPLLMTTEAHIAMILLGIGCLIPAAIHIIWRAVYNLSFLGIDHKKVDKNHQTGSDDEKTK--
95992	GC_00000753		X_bovienii_MC216	1630	97	98	2	0	0.932332	0.829845	0.878108							-----------------------MKKISTKEMRSLSDMPKLVILLEVLGIGLLVLAYLSITDSIILSPLLMTTEAHIAMILLGIGCLIPAAIHIIWRAVYNLSFLGIDHKKVDKNHQTGSDDEKTK--
95993	GC_00000753		X_bovienii_MC218	222	97	98	2	0	0.932332	0.829845	0.878108							-----------------------MKKISTKEMRSLSDMPKLVILLEVLGIGLLVLAYLSITDSIILSPLLMTTEAHIAMILLGIGCLIPAAIHIIWRAVYNLSFLGIDHKKVDKNHQTGSDDEKTK--
95994	GC_00000753		X_bovienii_MC221	825	97	98	2	0	0.932332	0.829845	0.878108							-----------------------MKKISTKEMRSLSDMPKLVILLEVLGIGLLVLAYLSITDSIILSPLLMTTEAHIAMILLGIGCLIPAAIHIIWRAVYNLSFLGIDHKKVDKNHQTGSDDEKTK--
95995	GC_00000753		X_bovienii_MC226	916	97	98	2	0	0.932332	0.829845	0.878108							-----------------------MKKISTKEMRSLSDMPKLVILLEVLGIGLLVLAYLSITDSIILSPLLMTTEAHIAMILLGIGCLIPAAIHIIWRAVYNLSFLGIDHKKVDKNHQTGSDDEKTK--
95996	GC_00000753		X_bovienii_MC228	244	97	98	2	0	0.932332	0.829845	0.878108							-----------------------MKKISTKEMRSLSDMPKLVILLEVLGIGLLVLAYLSITDSIILSPLLMTTEAHIAMILLGIGCLIPAAIHIIWRAVYNLSFLGIDHKKVDKNHQTGSDDEKTK--
95997	GC_00000753		X_bovienii_MC233	2850	97	98	2	0	0.932332	0.829845	0.878108							-----------------------MKKISTKEMRSLSDMPKLVLLLEVLGIGLLVLAYLSITDSIILSPLLMTTEAHIAMILLGIGCLIPAAIHIIWRAVYNLSFLGIDHKKVDKNHQTGSDDEKTK--
95998	GC_00000753		X_bovienii_MC235	1014	97	98	2	0	0.932332	0.829845	0.878108							-----------------------MKKISTKEMRSLSDMPKLVILLEVLGIGLLVLAYLSITDSIILSPLLMTTEAHIAMILLGIGCLIPAAIHIIWRAVYNLSFLGIDHKKVDKNHQTGSDDEKTK--
95999	GC_00000753		X_bovienii_MC239	1723	97	98	2	0	0.932332	0.829845	0.878108							-----------------------MKKISTKEMRSLSDMPKLVLLLEVLGIGLLVLAYLSITDSIILSPLLMTTEAHIAMILLGIGCLIPAAIHIIWRAVYNLSFLGIDHKKVDKNHQTGSDDEKTK--
96000	GC_00000753		X_bovienii_MC241	3070	97	98	2	0	0.932332	0.829845	0.878108							-----------------------MKKISTKEMRSLSDMPKLVLLLEVLGIGLLVLAYLSITDSIILSPLLMTTEAHIAMILLGIGCLIPAAIHIIWRAVYNLSFLGIDHKKVDKNHQTGSDDEKTK--
96001	GC_00000753		X_bovienii_MC250	3468	97	98	2	0	0.932332	0.829845	0.878108							-----------------------MKKISTKEMRSLSDMPKLVLLLEVLGIGLLVLAYLSITDSIILSPLLMTTEAHIAMILLGIGCLIPAAIHIIWRAVYNLSFLGIDHKKVDKNHQTGSDDEKTK--
96002	GC_00000753		X_bovienii_MC255	1583	97	98	2	0	0.932332	0.829845	0.878108							-----------------------MKKISTKEMRSLSDMPKLVILLEVLGIGLLVLAYLSITDSIILSPLLMTTEAHIAMILLGIGCLIPAAIHIIWRAVYNLSFLGIDHKKVDKNHQTGSDDEKTK--
96003	GC_00000753		X_bovienii_MC266	883	97	98	2	0	0.932332	0.829845	0.878108							-----------------------MKKISTKEMRSLSDMPKLVLLLEVLGIGLLVLAYLSITDSIILSPLLMTTEAHIAMILLGIGCLIPAAIHIIWRAVYNLSFLGIDHKKVDKNHQTGSDDEKTK--
96004	GC_00000753		X_bovienii_MC44	1662	97	98	2	0	0.932332	0.829845	0.878108							-----------------------MKKISTKEMRSLSDMPKLVILLEVLGIGLLVLAYLSITDSIILSPLLMTTEAHIAMILLGIGCLIPAAIHIIWRAVYNLSFLGIDHKKVDKNHQTGSDDEKTK--
96005	GC_00000753		X_bovienii_MC47	3186	97	98	2	0	0.932332	0.829845	0.878108							-----------------------MKKISTKEMRSLSDMPKLVILLEVLGIGLLVLAYLSITDSIILSPLLMTTEAHIAMILLGIGCLIPAAIHIIWRAVYNLSFLGIDHKKVDKNHQTGSDDEKTK--
96006	GC_00000753		X_bovienii_MC52	781	97	98	2	0	0.932332	0.829845	0.878108							-----------------------MKKISTKEMRSLSDMPKLVILLEVLGIGLLVLAYLSITDSIILSPLLMTTEAHIAMILLGIGCLIPAAIHIIWRAVYNLSFLGIDHKKVDKNHQTGSDDEKTK--
96007	GC_00000753		X_bovienii_MC59	1421	97	98	2	0	0.932332	0.829845	0.878108							-----------------------MKKISTKEMRSLSDMPKLVLLLEVLGIGLLVLAYLSITDSIILSPLLMTTEAHIAMILLGIGCLIPAAIHIIWRAVYNLSFLGIDHKKVDKNHQTGSDDEKTK--
96008	GC_00000753		X_bovienii_MC66	3339	97	98	2	0	0.932332	0.829845	0.878108							-----------------------MKKISTKEMRSLSDMPKLVILLEVLGIGLLVLAYLSITDSIILSPLLMTTEAHIAMILLGIGCLIPAAIHIIWRAVYNLSFLGIDHKKVDKNHQTGSDDEKTK--
96009	GC_00000753		X_bovienii_MC67	180	97	98	2	0	0.932332	0.829845	0.878108							-----------------------MKKISTKEMRSLSDMPKLVLLLEVLGIGLLVLAYLSITDSIILSPLLMTTEAHIAMILLGIGCLIPAAIHIIWRAVYNLSFLGIDHKKVDKNHQTGSDDEKTK--
96010	GC_00000753		X_bovienii_MC78	227	97	98	2	0	0.932332	0.829845	0.878108							-----------------------MKKISTKEMRSLSDMPKLVILLEVLGIGLLVLAYLSITDSIILSPLLMTTEAHIAMILLGIGCLIPAAIHIIWRAVYNLSFLGIDHKKVDKNHQTGSDDEKTK--
96011	GC_00000753		X_bovienii_MC81	769	97	98	2	0	0.932332	0.829845	0.878108							-----------------------MKKISTKEMRSLSDMPKLVILLEVLGIGLLVLAYLSITDSIILSPLLMTTEAHIAMILLGIGCLIPAAIHIIWRAVYNLSFLGIDHKKVDKNHQTGSDDEKTK--
96012	GC_00000753		X_bovienii_MC94	3399	97	98	2	0	0.932332	0.829845	0.878108							-----------------------MKKISTKEMRSLSDMPKLVILLEVLGIGLLVLAYLSITDSIILSPLLMTTEAHIAMILLGIGCLIPAAIHIIWRAVYNLSFLGIDHKKVDKNHQTGSDDEKTK--
96013	GC_00000753		X_bovienii_MC95	3396	97	98	2	0	0.932332	0.829845	0.878108							-----------------------MKKISTKEMRSLSDMPKLVILLEVLGIGLLVLAYLSITDSIILSPLLMTTEAHIAMILLGIGCLIPAAIHIIWRAVYNLSFLGIDHKKVDKNHQTGSDDEKTK--
96014	GC_00000753		X_bovienii_MC96	3385	97	98	2	0	0.932332	0.829845	0.878108							-----------------------MKKISTKEMRSLSDMPKLVILLEVLGIGLLVLAYLSITDSIILSPLLMTTEAHIAMILLGIGCLIPAAIHIIWRAVYNLSFLGIDHKKVDKNHQTGSDDEKTK--
96015	GC_00000753		X_bovienii_MM1	3549	97	98	2	0	0.932332	0.829845	0.878108							-----------------------MKKISTKEMRSLSDMPKLVILLEVLGIGLLVLAYLSITDSIILSPLLMTTEAHIAMILLGIGCLIPAAIHIIWRAVYNLSFLGIDHKKVDKNHQTGSDDEKTK--
96016	GC_00000753		X_bovienii_MM17	1696	97	98	2	0	0.932332	0.829845	0.878108							-----------------------MKKISTKEMRSLSDMPKLVLLLEVLGIGLLVLAYLSITDSIILSPLLMTTEAHIAMILLGIGCLIPAAIHIIWRAVYNLSFLGIDHKKVDKNHQTGSDDEKTK--
96017	GC_00000753		X_bovienii_Oregonense	3496	97	98	2	0	0.932332	0.829845	0.878108							-----------------------MKKISTKEMSSLSDMPKLVILLEVLGIGLLVLAYLSITDSIILSPLLMTTEAHIAMILLGIGCLIPAAIHIIWRAVYNLSFLGIDHKKVDKNHLTGSDDEKTK--
96018	GC_00000753		X_bovienii_Punta	22	97	98	2	0	0.932332	0.829845	0.878108							------------------------MKKISTKEMRSLSDMPKLVILLEVLGIGLLVLAYLSITDSIILSPLLMTTEAHIAMILLGIGCLIPAAIHIIWRAVYNLSFLGIDHKKVDKNHQTGSDDEKNKIG
96019	GC_00000753		X_bovienii_SS_2004	768	97	98	2	0	0.932332	0.829845	0.878108							-----------------------MKKISTKEMSSLSDMPKLVILLEVLGIGLLVLAYLSITDSIILSPLLMTTEAHIAMILLGIGCLIPAAIHIIWRAVYNLSFLGIDHKKVDKNHLTGSDDEKTK--
96020	GC_00000753		X_bovienii_feltiaeML	4190	97	98	2	0	0.932332	0.829845	0.878108							-----------------------MKKISTKEMRSLSDMPKLVILLEVLGIGLLVLAYLSITDSIILSPLLMTTEAHIAMILLGIGCLIPAAIHIIWRAVYNLSFLGIDHKKVDKNHQTGSDDEKTK--
96021	GC_00000753		X_bovienii_feltiae_FR	1112	97	98	2	0	0.932332	0.829845	0.878108							-----------------------MKKISTKEMRSLSDMPKLVILLEVLGIGLLVLAYLSITDSIILSPLLMTTEAHIAMILLGIGCLIPAAIHIIWRAVYNLSFLGIDHKTVDKNYQTGSDDEKTK--
96022	GC_00000753		X_budapestensis_T	2799	97	98	2	0	0.932332	0.829845	0.878108							-----------------------MKKSTSKEMRSLADMPKLVILLEILGIGLLALVYLSITGSIILSPLLMTTEAHIAMILLGIGCLIPAAIHIIWRAIYNLSFLGIDHKKAGRNHQIDSDEEKTK--
96023	GC_00000753		X_cabanillasii_JM26	352	97	98	2	0	0.932332	0.829845	0.878108							MYGSPMRAVKKASHISDLEGSQQMKKSISKEMRSLADMPKLVVLLEILGIGLLALVYLSITGSIILSPLLMTTEAHIAMILLGIGCLIPAAIHIIWRAIYNLSFLGIDHKKASRNHQIGSDEEKTK--
96024	GC_00000753		X_cabanillasii_T	3614	97	98	2	0	0.932332	0.829845	0.878108							MYGSPMRAVKKSSHISDLEGSQQMKKSISKEMRSLADMPKLVVLLEILGIGLLALVYLSITGSIILSPLLMTTEAHIAMILLGIGCLIPAAIHIIWRAIYNLSFLGIDHKKASRNHQIGSDEEKTK--
96025	GC_00000753		X_doucetiae_T	1384	97	98	2	0	0.932332	0.829845	0.878108							------------------------MKMNPSKEMRSLADMPKLVILLEILGIGLLILAYLSITDSIILSPLLMTAEAHIAMILLGIGCLIPAAIHIIWRAVYNLSFLGIDHKKADKNHQIVTDDEKNKIG
96026	GC_00000753		X_eapokensis_T	488	97	98	2	0	0.932332	0.829845	0.878108							------------------------MKMNPSKEMRSLADMPKLVILLEVLGVGLLVLSYLSITDSIILSPLLMTTEAHIAMILLGIGCLIPAAIHIIWRAVYNLSFLGIDHKKADKNHQIVTDDEKNKIG
96027	GC_00000753		X_eapokensis_T	621	97	98	2	0	0.932332	0.829845	0.878108							------------------------MKMNPSKEMRSLADMPKLVILLEVLGVGLLVLSYLSITDSIILSPLLMTTEAHIAMILLGIGCLIPAAIHIIWRAVYNLSFLGIDHKKADKNHQIVTDDEKNKIG
96028	GC_00000753		X_ehlersii_T	1511	97	98	2	0	0.932332	0.829845	0.878108							-----------------------MKMNPSKEMHSLADMPKLIILLEMLGVGLLVLAYLSITDSIILSPSLMTTEAHIAMILLGIGCLIPAAIHIIWRAVYNLSFLGIDHEKADKNHQIVTDDEKTK--
96029	GC_00000753		X_griffinae_ID10	1527	97	98	2	0	0.932332	0.829845	0.878108							-----------------------MKMNPSKEMRSLADMPKLVILLEIFGVGLLILAYLSITDSIILSPLLMTTEAHIAMILLGIGCLIPAAIHIICRAVYNLSFLGIDHKKADKSHQIVTDDEKTK--
96030	GC_00000753		X_griffiniae_HGB2511	2465	97	98	2	0	0.932332	0.829845	0.878108							-----------------------MKMNPSKEMRSLADMPKLVILLEIFGVGLLILAYLSITDSIILSPLLMTTEAHIAMILLGIGCLIPAAIHIICRAVYNLSFLGIDHKKADKSHQIVTDDEKTK--
96031	GC_00000753		X_griffiniae_Kalro	2726	97	98	2	0	0.932332	0.829845	0.878108							-----------------------MKMNPSKEMRSLADMPKLVILLEILGVGLLILAYLSITDSIILSPLLMTTEAHIAMILLGIGCLIPAAIHIICRAVYNLSFLGIDHKKADKSHQIVTDDEKTK--
96032	GC_00000753		X_griffiniae_VH1	1500	97	98	2	0	0.932332	0.829845	0.878108							-----------------------MKMNPSKEMRSLADMPKLVILLEILGVGLLILAYLSITDSIILSPLLMTTEAHIAMILLGIGCLIPAAIHIICRAVYNLSFLGIDHKKADKSHQIVTDDEKTK--
96033	GC_00000753		X_griffiniae_XN45	585	97	98	2	0	0.932332	0.829845	0.878108							-----------------------MKMNPSKEMRSLADMPKLVILLEILGVGLLILAYLSITDSIILSPLLMTTEAHIAMILLGIGCLIPAAIHIICRAVYNLSFLGIDHKKADKSHQIVTDDEKTK--
96034	GC_00000753		X_griffiniae_xg97	3282	97	98	2	0	0.932332	0.829845	0.878108							-----------------------MKMNPSKEMRSLADMPKLVILLEILGVGLLILAYLSITDSIILSPLLMTTEAHIAMILLGIGCLIPAAIHIICRAVYNLSFLGIDHKKADKSHQIVTDDEKTK--
96035	GC_00000753		X_hominickii_ANU	1842	97	98	2	0	0.932332	0.829845	0.878108							-----------------------MKIDSSKEMRSLADMPKLVILLELFGVILLVLAYLSITDSIILSPLLMTTEAHIAMILLGIGCLIPAAIHIIWRAVYNLSFLGIDHKKADKNHQAASDDEKTK--
96036	GC_00000753		X_hominickii_T	1722	97	98	2	0	0.932332	0.829845	0.878108							-----------------------MKIDSSKEMRSLADMPKLVILLELFGVILLVLAYLSITDSIILSPLLMTTEAHIAMILLGIGCLIPAAIHIIWRAVYNLSFLGIDHKKADKNHQAASDDEKTK--
96037	GC_00000753		X_innexi_HGB1681	909	97	98	2	0	0.932332	0.829845	0.878108							-----------------------MKKSTSEEMRSLADMPKLVILLEVLGIGLLALVYLSITDSIILSPLLMTTEAHIAMILLGIGCLIPAAIHIIWRAIYNLSFLGIDHKKESKNHRVVSDREKTE--
96038	GC_00000753		X_innexi_T	653	97	98	2	0	0.932332	0.829845	0.878108							-----------------------MKKSTSEEMRSLADMPKLVILLEVLGIGLLALVYLSITDSIILSPLLMTTEAHIAMILLGIGCLIPAAIHIIWRAIYNLSFLGIDHKKESKNHRVVSDREKTE--
96039	GC_00000753		X_ishibashii_T	446	97	98	2	0	0.932332	0.829845	0.878108							------------------------MKMNPSKKMRSLADMPKLVILLEVLGVGLLVLAYLSITDSIILSPLLMTTEAHIAMILLGIGCLIPAAIHIIWRAVYNLSFLGIDHKKADKNHQIVTDDEKNKID
96040	GC_00000753		X_japonica_T	1199	97	98	2	0	0.932332	0.829845	0.878108							------------------------MNIKPSKEMRSLVDMPNLVILLEVLGIGLLVLAYLSITDSIILSPLLMTTEAHIAMILLGIGCLIPAAIHIIWRAVYNLSFLGIDHKTADKNHRIVTDDEKNKVD
96041	GC_00000753		X_khoisanae	610	97	98	2	0	0.932332	0.829845	0.878108							-----------------------MKINPSKEMRSLADMPNLVILLEVLGIGLLVLAYLSITDSIILSPLLMTTEAHIAMILLGIGCLIPAAIHIIWRAVYNLSFLGIDHKKADKRPQSFSDDEK----
96042	GC_00000753		X_koppenhoeferi_T	1855	97	98	2	0	0.932332	0.829845	0.878108							-----------------------MKTNSSKEMHSLADMPKLVILLEILGIGLLILAYLSISDSIILSPLLMTTEAHIAMILLGIGCLIPAAIHIIWRAVYNLSFLGIDHKKADKNHQTVSDDEKTK--
96043	GC_00000753		X_kozodoii	521	97	98	2	0	0.932332	0.829845	0.878108							--------------------------MNPSKEMRSLADMPKLVILLEVLGVGLLVLAYLSITDSIILSPLLMTTEAHIAMILLGIGCLIPAAIHIIWRAVYNLSFLGIDHKKADKNHQIVTD-EKNKTG
96044	GC_00000753		X_lircayensis_T	1261	97	98	2	0	0.932332	0.829845	0.878108							------------------------MKTNSSKEMRSLADMPKLIILLEVLGMGLLVLAYLSITDSIILSPLLMTTEAHIAMILLGIGCLIPAAIHIIWHAVYHLSFLGIDHKKADKSHQVVSDTEKNKIG
96045	GC_00000753		X_mauleonii_T	1822	97	98	2	0	0.932332	0.829845	0.878108							------------------------MKKNSSAEMKSLADMPKLVILLEALGIGLLVLAYLSSTDSIILSPLLMTTEAHIAMILLGVGCLIPAAIHIIWRAVYNLSFLGVDHKKTDKNRQIVSDDEKNKIG
96046	GC_00000753		X_miraniensis	2190	97	98	2	0	0.932332	0.829845	0.878108							-----------------------MKINPSKEMRSLADMPNLVILLEVLGIGLLVLAYLSITDSIILSPLLMTTEAHIAMILLGIGCLIPAAIHIIWRAVYNLSFLGIDHKKADKNHQSFSDDEKIK--
96047	GC_00000753		X_nematophila_AN61	1302	97	98	2	0	0.932332	0.829845	0.878108							----------------------------------------------------------------------MTAEAHIAMILLGIGCLIPAAIHIIWRAVYNLSFLGIDHKKAEKNHQIVSDGEKNK--
96048	GC_00000753		X_nematophila_ATCC19061	1304	97	98	2	0	0.932332	0.829845	0.878108							----------------------------------------------------------------------MTAEAHIAMILLGIGCLIPAAIHIIWRAVYNLSFLGIDHKKAEKNHQIVSDGEKNK--
96049	GC_00000753		X_nematophila_Anatoliense	3077	97	98	2	0	0.932332	0.829845	0.878108							-----------------------MKKESSKEMHSLADMPKLVILLEAFGMGLLALVYLSTTDSIILSPLLMTAEAHIAMILLGIGCLIPAAIHIIWRAVYNLSFLGIDHKKAEKNHQIVSDGEKNK--
96050	GC_00000753		X_nematophila_C2_3	2261	97	98	2	0	0.932332	0.829845	0.878108							-----------------------MKKESSKEMRSLADMPKLVILLEAFGMGLLALVYLSTTDSIILSPLLMTAEAHIAMILLGIGCLIPAAIHIIWRAVYNLSFLGIDHKKAEKNHQIVSDGEKNK--
96051	GC_00000753		X_nematophila_F1	1713	97	98	2	0	0.932332	0.829845	0.878108							-----------------------MKKESSKEMRSLADMPKLVILLEAFGMGLLALVYLSTTDSIILSPLLMTAEAHIAMILLGIGCLIPAAIHIIWRAVYNLSFLGIDHKKAEKNHQIVSDGEKNK--
96052	GC_00000753		X_nematophila_SII	1964	97	98	2	0	0.932332	0.829845	0.878108							-----------------------MKKESSKEMRSLADMPKLVILLEAFGMGLLALVYLSTTDSIILSPLLMTAEAHIAMILLGIGCLIPAAIHIIWRAVYNLSFLGIDHKKAEKNHQIVSDGEKNK--
96053	GC_00000753		X_nematophila_Websteri	2846	97	98	2	0	0.932332	0.829845	0.878108							-----------------------MKKESSKEMRSLADMPKLVILLEAFGMGLLALVYLSTTDSIILSPLLMTAEAHIAMILLGIGCLIPAAIHIIWRAVYNLSFLGIDHKKAEKNHQIVSDGEKNK--
96054	GC_00000753		X_poinarii_G6	2022	97	98	2	0	0.932332	0.829845	0.878108							-----------------------MNINPSKAMRSLADMPKLVILLEVLGIGLLALAYLSITDSIILSPLLMTTEVHIAMILLGMGCLIPATIHIIWRAVYNLSFLGIDHKKADTNHQSVTDDEKIK--
96055	GC_00000753		X_poinarii_SK	1826	97	98	2	0	0.932332	0.829845	0.878108							-----------------------MNINPSKAMRSLADMPKLVILLEVLGVGLLALAYLSITDSIILSPLLMTTEAHIAMILLGMGCLIPAAIHIIWRAVYNLSFLGIDHKKADTNHQSVTDDEKIK--
96056	GC_00000753		X_stockiae_T	561	97	98	2	0	0.932332	0.829845	0.878108							-----------------------MKKSTSKEMRSLADMPKMVILLEILGIGLLALVYLSITDSLILSPLLMTTEAHVAMILLGIGCLIPAAIHIIWRAIYNLSFLGIDHKKEGSNHRVVSDGEKIK--
96057	GC_00000753		X_szentirmaii_T	2380	97	98	2	0	0.932332	0.829845	0.878108							-----------------------MKINSSKGMRSLADMPKVIILLEIIGFGLLTLAYLSITDSIILSPLLMTTEAHIAMILSGIGCLIPAAIHIIWRAVYNLSFLGIDHKKADNNHQKHSDDEKTK--
96058	GC_00000753		X_szentirmaii_US123	1478	97	98	2	0	0.932332	0.829845	0.878108							-----------------------MKINSSKGMRSLADMPKVIILLEIIGFGLLTLAYLSITDSIILSPLLMTTEAHIAMILSGIGCLIPAAIHIIWRAVYNLSFLGIDHKKADNNHQKHSDDEKTK--
96059	GC_00000753		X_thuongxuanensis_T	94	97	98	2	0	0.932332	0.829845	0.878108							-----------------------MKKNPLKEMRSLADMPNLVILLEVLGVGMLVLAYLSITDSIILSPLLMTTEAHIAMILLGIGCLIPAAIHIIWRAVYNLSFLGIDHKKADKNHQIVTDDEKNK--
96060	GC_00000753		X_vietmanensis_T	1742	97	98	2	0	0.932332	0.829845	0.878108							-----------------------MSINPSKEMRSLADMPKLLILFEVLGVGLLVLAYLSITDSIILSPLLMTTEAHIAMILLGIGCLIPAAIHIIWRAVYNLSFLGIDHKKADKNHQTITDDEK----
96061	GC_00000753		Xenorhabdus_sp_BG5	2981	97	98	2	0	0.932332	0.829845	0.878108							-----------------------MKVNPSKEMRSLADMPKLVILLEMLGVGLLVLAYLSITDSIILSPLLMTAEAHIAMILLGIGCLIPAAIHIIWRAVYNLSFLGIDHKKADKNHQIVTDDEKTK--
96062	GC_00000753		Xenorhabdus_sp_BMMCB	1009	97	98	2	0	0.932332	0.829845	0.878108							-----------------------MKVNPSKEMRSLADMPKLVILLEILGVGLLVLAYLSITDSIILSPLLMTTEAHIAMILLGIGCLIPAAIHIIWRAVYNLSFLGIDHKKADKNHQIVTDDEKTK--
96063	GC_00000753		Xenorhabdus_sp_TH1	2086	97	98	2	0	0.932332	0.829845	0.878108							-------------------------MIPSKEMRSLADMPKLVILLEVLGIGLLILAYLSITDSIILSPLLMTTEAHIAMILLGIGCLIPAAIHIIWRAVYNLSFLGIDHKKADKNHQIVTDDEKTK--
98318	GC_00000777		X_beddingi_T	2037	97	98	2	0	0.941855	0.971146	0.956276							MNNIQLSVVHRLPQSYRWSSGFVGTKVEILPAE--ETDKENSLMGLKLLSHEGEKAREILQTINQSIADMQILSAVIEWEGEPCLFFAKEDESAVICRLKTLGAAIAENITAFYPL
98319	GC_00000777		X_bovienii_18M	2348	97	98	2	0	0.941855	0.971146	0.956276							MDNIQLSVVHRLPQSYRWSSGFVGTKVEILPTE--ETDIGNSLMGLKLLSHEGKNARVILHSLNQSIADMQILSAVIEWEGEPCLFFAKEDESAVICRLKTLGAAIAENITALYPL
98320	GC_00000777		X_bovienii_CS03	2286	97	98	2	0	0.941855	0.971146	0.956276							MDNIQLSVVHRLPQSYRWSSGFVGTKVEILPTE--ETDIGNSLMGLKLLSHEGENARVILHSLNQSIADMQILSAVIEWEGEPCLFFAKEDESAVICRLKTLGAAIAENITALYPL
98321	GC_00000777		X_bovienii_FL	4091	97	98	2	0	0.941855	0.971146	0.956276							MDNIQLSVVHRLPQSYRWSSGFVGTKVEILPTE--ETDIGNSLMGLKLLSHEGENARVILHSLNQSIADMQILSAVIEWEGEPCLFFAKEDESAVICRLKTLGAAIAENITALYPL
98322	GC_00000777		X_bovienii_Goncek	545	97	98	2	0	0.941855	0.971146	0.956276							MDNIQLSVVHRLPQSYRWSSGFVGTKVEILPTE--ETDIGNSLMGLKLLSHEGENARVILHSLNQSIADMQILSAVIEWEGEPCLFFAKEDESAVICRLKTLGAAIAENITALYPL
98323	GC_00000777		X_bovienii_Inter	1831	97	98	2	0	0.941855	0.971146	0.956276							MDNIQLSVVHRLPQSYRWSSGFVGTKVEILPTE--ETDIENSLMGLKLLSHEGENARVILHSLNQSIADMQILSAVIEWEGEPCLFFAKEDESAVICRLKTLGAAIAENITALYPL
98324	GC_00000777		X_bovienii_Jollieti	685	97	98	2	0	0.941855	0.971146	0.956276							MDNIQLSVVHRLPQSYRWSSGFVGTKVEILPTE--ETDIENSLMGLKLLSHEGENAWVILHNLNQSIADMQILSAVIEWESEPCLFFAKEDESAVICRLKTLGAAIAENITALYPL
98325	GC_00000777		X_bovienii_Kraussei	1959	97	98	2	0	0.941855	0.971146	0.956276							MDNIQLSVVHRLPQSYRWSSGFVGTKVEILPTE--ETDIGNSLMGLKLLSHEGENARVILHSLNQSIADMQILSAVIEWEGEPCLFFAKEDESAVICRLKTLGAAIAENITALYPL
98326	GC_00000777		X_bovienii_KrausseiBU	1291	97	98	2	0	0.941855	0.971146	0.956276							MDNIQLSVVHRLPQSYRWSSGFVGTKVEILPTE--ETDIGNSLMGLKLLSHEGENARVILHSLNQSIADMQILSAVIEWEGEPCLFFAKEDESAVICRLKTLGAAIAENITALYPL
98327	GC_00000777		X_bovienii_LD21	919	97	98	2	0	0.941855	0.971146	0.956276							MDNIQLSVVHRLPQSYRWSSGFVGTKVEILPTE--ETDIENSLMGLKLLSHEGENARVILHSLNQSIADMQILSAVIEWEGEPCLFFAKEDESAVICRLKTLGAAIAENITALYPL
98328	GC_00000777		X_bovienii_LD27A	955	97	98	2	0	0.941855	0.971146	0.956276							MDNIQLSVVHRLPQSYRWSSGFVGTKVEILPTE--ETDIGNSLMGLKLLSHEGENARVILHSLNQSIADMQILSAVIEWEGEPCLFFAKEDESAVICRLKTLGAAIAENITALYPL
98329	GC_00000777		X_bovienii_LD27B	1139	97	98	2	0	0.941855	0.971146	0.956276							MDNIQLSVVHRLPQSYRWSSGFVGTKVEILPTE--ETDIGNSLMGLKLLSHEGENARVILHSLNQSIADMQILSAVIEWEGEPCLFFAKEDESAVICRLKTLGAAIAENITALYPL
98330	GC_00000777		X_bovienii_LD28	1294	97	98	2	0	0.941855	0.971146	0.956276							MDNIQLSVVHRLPQSYRWSSGFVGTKVEILPTE--ETDIGNSLMGLKLLSHEGENARVILHSLNQSIADMQILSAVIEWEGEPCLFFAKEDESAVICRLKTLGAAIAENITALYPL
98331	GC_00000777		X_bovienii_LD3	94	97	98	2	0	0.941855	0.971146	0.956276							MDNIQLSVVHRLPQSYRWSSGFVGTKVEILPTE--ETDIENSLMGLKLLSHEGENARVILHSLNQSIADMQILSAVIEWEGEPCLFFAKEDESAVICRLKTLGAAIAENITALYPL
98332	GC_00000777		X_bovienii_LD45	3501	97	98	2	0	0.941855	0.971146	0.956276							MDNIQLSVVHRLPQSYRWSSGFVGTKVEILPTE--ETDIENSLMGLKLLSHEGENARVILHSLNQSIADMQILSAVIEWEGEPCLFFAKEDESAVICRLKTLGAAIAENITALYPL
98333	GC_00000777		X_bovienii_LD5	1927	97	98	2	0	0.941855	0.971146	0.956276							MDNIQLSVVHRLPQSYRWSSGFVGTKVEILPTE--ETDIGNSLMGLKLLSHEGENARVILHSLNQSIADMQILSAVIEWEGEPCLFFAKEDESAVICRLKTLGAAIAENITALYPL
98334	GC_00000777		X_bovienii_LD52	3309	97	98	2	0	0.941855	0.971146	0.956276							MDNIQLSVVHRLPQSYRWSSGFVGTKVEILPTE--ETDIENSLMGLKLLSHEGENARVILHSLNQSIADMQILSAVIEWEGEPCLFFAKEDESAVICRLKTLGAAIAENITALYPL
98335	GC_00000777		X_bovienii_LD8	3150	97	98	2	0	0.941855	0.971146	0.956276							MDNIQLSVVHRLPQSYRWSSGFVGTKVEILPTE--ETDIENSLMGLKLLSHEGENARVILHSLNQSIADMQILSAVIEWEGEPCLFFAKEDESAVICRLKTLGAAIAENITALYPL
98336	GC_00000777		X_bovienii_MC10	350	97	98	2	0	0.941855	0.971146	0.956276							MDNIQLSVVHRLPQSYRWSSGFVGTKVEILPTE--ETDIGNSLMGLKLLSHEGENARVILHSLNQSIADMQILSAVIEWEGEPCLFFAKEDESAVICRLKTLGAAIAENITALYPL
98337	GC_00000777		X_bovienii_MC11	66	97	98	2	0	0.941855	0.971146	0.956276							MDNIQLSVVHRLPQSYRWSSGFVGTKVEILPTE--ETDIENSLMGLKLLSHEGENARVILHSLNQSIADMQILSAVIEWEGEPCLFFAKEDESAVICRLKTLGAAIAENITALYPL
98338	GC_00000777		X_bovienii_MC15	66	97	98	2	0	0.941855	0.971146	0.956276							MDNIQLSVVHRLPQSYRWSSGFVGTKVEILPTE--ETDIENSLMGLKLLSHEGENARVILHSLNQSIADMQILSAVIEWEGEPCLFFAKEDESAVICRLKTLGAAIAENITALYPL
98339	GC_00000777		X_bovienii_MC19	1772	97	98	2	0	0.941855	0.971146	0.956276							MDNIQLSVVHRLPQSYRWSSGFVGTKVEILPTE--ETDIGNSLMGLKLLSHEGENARVILHSLNQSIADMQILSAVIEWEGEPCLFFAKEDESAVICRLKTLGAAIAENITALYPL
98340	GC_00000777		X_bovienii_MC200	288	97	98	2	0	0.941855	0.971146	0.956276							MDNIQLSVVHRLPQSYRWSSGFVGTKVEILPTE--ETDIGNSLMGLKLLSHEGENARVILHSLNQSIADMQILSAVIEWEGEPCLFFAKEDESAVICRLKTLGAAIAENITALYPL
98341	GC_00000777		X_bovienii_MC202	219	97	98	2	0	0.941855	0.971146	0.956276							MDNIQLSVVHRLPQSYRWSSGFVGTKVEILPTE--ETDIGNSLMGLKLLSHEGENARVILHSLNQSIADMQILSAVIEWEGEPCLFFAKEDESAVICRLKTLGAAIAENITALYPL
98342	GC_00000777		X_bovienii_MC211	1590	97	98	2	0	0.941855	0.971146	0.956276							MDNIQLSVVHRLPQSYRWSSGFVGTKVEILPTE--ETDIGNSLMGLKLLSHEGENARVILHSLNQSIADMQILSAVIEWEGEPCLFFAKEDESAVICRLKTLGAAIAENITALYPL
98343	GC_00000777		X_bovienii_MC214	3773	97	98	2	0	0.941855	0.971146	0.956276							MDNIQLSVVHRLPQSYRWSSGFVGTKVEILPTE--ETDIENSLMGLKLLSHEGENARVILHSLNQSIADMQILSAVIEWEGEPCLFFAKEDESAVICRLKTLGAAIAENITALYPL
98344	GC_00000777		X_bovienii_MC216	164	97	98	2	0	0.941855	0.971146	0.956276							MDNIQLSVVHRLPQSYRWSSGFVGTKVEILPTE--ETDIGNSLMGLKLLSHEGENARVILHSLNQSIADMQILSAVIEWEGEPCLFFAKEDESAVICRLKTLGAAIAENITALYPL
98345	GC_00000777		X_bovienii_MC218	1831	97	98	2	0	0.941855	0.971146	0.956276							MDNIQLSVVHRLPQSYRWSSGFVGTKVEILPTE--ETDIGNSLMGLKLLSHEGENARVILHSLNQSIADMQILSAVIEWEGEPCLFFAKEDESAVICRLKTLGAAIAENITALYPL
98346	GC_00000777		X_bovienii_MC221	272	97	98	2	0	0.941855	0.971146	0.956276							MDNIQLSVVHRLPQSYRWSSGFVGTKVEILPTE--ETDIGNSLMGLKLLSHEGENARVILHSLNQSIADMQILSAVIEWEGEPCLFFAKEDESAVICRLKTLGAAIAENITALYPL
98347	GC_00000777		X_bovienii_MC226	434	97	98	2	0	0.941855	0.971146	0.956276							MDNIQLSVVHRLPQSYRWSSGFVGTKVEILPTE--ETDIGNSLMGLKLLSHEGENARVILHSLNQSIADMQILSAVIEWEGEPCLFFAKEDESAVICRLKTLGAAIAENITALYPL
98348	GC_00000777		X_bovienii_MC228	2032	97	98	2	0	0.941855	0.971146	0.956276							MDNIQLSVVHRLPQSYRWSSGFVGTKVEILPTE--ETDIGNSLMGLKLLSHEGENARVILHSLNQSIADMQILSAVIEWEGEPCLFFAKEDESAVICRLKTLGAAIAENITALYPL
98349	GC_00000777		X_bovienii_MC233	4118	97	98	2	0	0.941855	0.971146	0.956276							MDNIQLSVVHRLPQSYRWSSGFVGTKVEILPTE--ETDIENSLMGLKLLSHEGENARVILHSLNQSIADMQILSAVIEWEGEPCLFFAKEDESAVICRLKTLGAAIAENITALYPL
98350	GC_00000777		X_bovienii_MC235	388	97	98	2	0	0.941855	0.971146	0.956276							MDNIQLSVVHRLPQSYRWSSGFVGTKVEILPTE--ETDIGNSLMGLKLLSHEGENARVILHSLNQSIADMQILSAVIEWEGEPCLFFAKEDESAVICRLKTLGAAIAENITALYPL
98351	GC_00000777		X_bovienii_MC239	3588	97	98	2	0	0.941855	0.971146	0.956276							MDNIQLSVVHRLPQSYRWSSGFVGTKVEILPTE--ETDIENSLMGLKLLSHEGENARVILHSLNQSIADMQILSAVIEWEGEPCLFFAKEDESAVICRLKTLGAAIAENITALYPL
98352	GC_00000777		X_bovienii_MC241	66	97	98	2	0	0.941855	0.971146	0.956276							MDNIQLSVVHRLPQSYRWSSGFVGTKVEILPTE--ETDIENSLMGLKLLSHEGENARVILHSLNQSIADMQILSAVIEWEGEPCLFFAKEDESAVICRLKTLGAAIAENITALYPL
98353	GC_00000777		X_bovienii_MC250	66	97	98	2	0	0.941855	0.971146	0.956276							MDNIQLSVVHRLPQSYRWSSGFVGTKVEILPTE--ETDIENSLMGLKLLSHEGENARVILHSLNQSIADMQILSAVIEWEGEPCLFFAKEDESAVICRLKTLGAAIAENITALYPL
98354	GC_00000777		X_bovienii_MC255	410	97	98	2	0	0.941855	0.971146	0.956276							MDNIQLSVVHRLPQSYRWSSGFVGTKVEILPTE--ETDIGNSLMGLKLLSHEGENARVILHSLNQSIADMQILSAVIEWEGEPCLFFAKEDESAVICRLKTLGAAIAENITALYPL
98355	GC_00000777		X_bovienii_MC266	1474	97	98	2	0	0.941855	0.971146	0.956276							MDNIQLSVVHRLPQSYRWSSGFVGTKVEILPTE--ETDIENSLMGLKLLSHEGENARVILHSLNQSIADMQILSAVIEWEGEPCLFFAKEDESAVICRLKTLGAAIAENITALYPL
98356	GC_00000777		X_bovienii_MC44	3303	97	98	2	0	0.941855	0.971146	0.956276							MDNIQLSVVHRLPQSYRWSSGFVGTKVEILPTE--ETDIGNSLMGLKLLSHEGENARVILHSLNQSIADMQILSAVIEWEGEPCLFFAKEDESAVICRLKTLGAAIAENITALYPL
98357	GC_00000777		X_bovienii_MC47	485	97	98	2	0	0.941855	0.971146	0.956276							MDNIQLSVVHRLPQSYRWSSGFVGTKVEILPTE--ETDIGNSLMGLKLLSHEGENARVILHSLNQSIADMQILSAVIEWEGEPCLFFAKEDESAVICRLKTLGAAIAENITALYPL
98358	GC_00000777		X_bovienii_MC52	405	97	98	2	0	0.941855	0.971146	0.956276							MDNIQLSVVHRLPQSYRWSSGFVGTKVEILPTE--ETDIGNSLMGLKLLSHEGENARVILHSLNQSIADMQILSAVIEWEGEPCLFFAKEDESAVICRLKTLGAAIAENITALYPL
98359	GC_00000777		X_bovienii_MC59	1564	97	98	2	0	0.941855	0.971146	0.956276							MDNIQLSVVHRLPQSYRWSSGFVGTKVEILPTE--ETDIENSLMGLKLLSHEGENARVILHSLNQSIADMQILSAVIEWEGEPCLFFAKEDESAVICRLKTLGAAIAENITALYPL
98360	GC_00000777		X_bovienii_MC66	220	97	98	2	0	0.941855	0.971146	0.956276							MDNIQLSVVHRLPQSYRWSSGFVGTKVEILPTE--ETDIGNSLMGLKLLSHEGENARVILHSLNQSIADMQILSAVIEWEGEPCLFFAKEDESAVICRLKTLGAAIAENITALYPL
98361	GC_00000777		X_bovienii_MC67	1293	97	98	2	0	0.941855	0.971146	0.956276							MDNIQLSVVHRLPQSYRWSSGFVGTKVEILPTE--ETDIENSLMGLKLLSHEGENARVILHSLNQSIADMQILSAVIEWEGEPCLFFAKEDESAVICRLKTLGAAIAENITALYPL
98362	GC_00000777		X_bovienii_MC78	3730	97	98	2	0	0.941855	0.971146	0.956276							MDNIQLSVVHRLPQSYRWSSGFVGTKVEILPTE--ETDIGNSLMGLKLLSHEGENARVILHSLNQSIADMQILSAVIEWEGEPCLFFAKEDESAVICRLKTLGAAIAENITALYPL
98363	GC_00000777		X_bovienii_MC81	410	97	98	2	0	0.941855	0.971146	0.956276							MDNIQLSVVHRLPQSYRWSSGFVGTKVEILPTE--ETDIGNSLMGLKLLSHEGENARVILHSLNQSIADMQILSAVIEWEGEPCLFFAKEDESAVICRLKTLGAAIAENITALYPL
98364	GC_00000777		X_bovienii_MC94	220	97	98	2	0	0.941855	0.971146	0.956276							MDNIQLSVVHRLPQSYRWSSGFVGTKVEILPTE--ETDIGNSLMGLKLLSHEGENARVILHSLNQSIADMQILSAVIEWEGEPCLFFAKEDESAVICRLKTLGAAIAENITALYPL
98365	GC_00000777		X_bovienii_MC95	4150	97	98	2	0	0.941855	0.971146	0.956276							MDNIQLSVVHRLPQSYRWSSGFVGTKVEILPTE--ETDIGNSLMGLKLLSHEGENARVILHSLNQSIADMQILSAVIEWEGEPCLFFAKEDESAVICRLKTLGAAIAENITALYPL
98366	GC_00000777		X_bovienii_MC96	4064	97	98	2	0	0.941855	0.971146	0.956276							MDNIQLSVVHRLPQSYRWSSGFVGTKVEILPTE--ETDIGNSLMGLKLLSHEGENARVILHSLNQSIADMQILSAVIEWEGEPCLFFAKEDESAVICRLKTLGAAIAENITALYPL
98367	GC_00000777		X_bovienii_MM1	4144	97	98	2	0	0.941855	0.971146	0.956276							MDNIQLSVVHRLPQSYRWSSGFVGTKVEILPTE--ETDIENSLMGLKLLSHEGENARVILHSLNQSIADMQILSAVIEWEGEPCLFFAKEDESAVICRLKTLGAAIAENITALYPL
98368	GC_00000777		X_bovienii_MM17	3050	97	98	2	0	0.941855	0.971146	0.956276							MDNIQLSVVHRLPQSYRWSSGFVGTKVEILPTE--ETDIGNSLMGLKLLSHEGENARVILHSLNQSIADMQILSAVIEWEGEPCLFFAKEDESAVICRLKTLGAAIAENITALYPL
98369	GC_00000777		X_bovienii_MM17	3314	97	98	2	0	0.941855	0.971146	0.956276							MDNIQLSVVYRLPQSYRWSSGFVGTKVEILPTE--DTDMKNSLTGLKLLSHEGEKARDIMQVINQSIADMQILSAVIEWEEEPCLFFAKEDESAVMCRLKTLGAAIAENITALYPL
98370	GC_00000777		X_bovienii_Oregonense	2445	97	98	2	0	0.941855	0.971146	0.956276							MDNIQLSVVHRLPQSYRWSSGFVGTKVEILPTE--ETDIENSLMGLKLLSHEGENAWVILHNLNQSIADMQILSAVIEWEGEPCLFFAKEDESAVICRLKTLGAAIAENITALYPL
98371	GC_00000777		X_bovienii_Punta	364	97	98	2	0	0.941855	0.971146	0.956276							MDNIQLSVVHRLPQSYRWSSGFVGTKVEILPTE--ETDTGNSLMGLKLLSHEGENARVILHSLNQSIADMQILSAVIEWEGEPCLFFAKEDESAVICRLKTLGAAIAENITALYPL
98372	GC_00000777		X_bovienii_SS_2004	2459	97	98	2	0	0.941855	0.971146	0.956276							MDNIQLSVVHRLPQSYRWSSGFVGTKVEILPTE--ETDIENSLMGLKLLSHEGENAWVILHNLNQSIADMQILSAVIEWESEPCLFFAKEDESAVICRLKTLGAAIAENITALYPL
98373	GC_00000777		X_bovienii_feltiaeML	3169	97	98	2	0	0.941855	0.971146	0.956276							MDNIQLSVVHRLPQSYRWSSGFVGTKVEILPTE--ETDIGNSLMGLKLLSHEGENARVILHSLNQSIADMQILSAVIEWEGEPCLFFAKEDESAVICRLKTLGAAIAENITALYPL
98374	GC_00000777		X_bovienii_feltiae_FR	2677	97	98	2	0	0.941855	0.971146	0.956276							MDNIQLSVVHRLPQSYRWSSGFVGTKVEILPTE--ETDIGNSLMGLKLLSHEGENARVILHSLNQSIADMQILSAVIEWEGEPCLFFAKEDESAVICRLKTLGAAIAENITALYPL
98375	GC_00000777		X_budapestensis_T	707	97	98	2	0	0.941855	0.971146	0.956276							MNNIQLSVVHRLPQSYRWSSGFVGTRVEILPEEDTETDTGNSLMGLKLLSHEGEHAWNILHDINQSISDMQIVSAVIEWEGEPCLFFAREDESAVICRLKTLGAAIAENITAFYPL
98376	GC_00000777		X_cabanillasii_JM26	652	97	98	2	0	0.941855	0.971146	0.956276							MNNIQLSVVHRLPQSYRWSSGFVGTRVEILPEE--EADIGNSLMGLKLLSHEGEHAWSILHDINQSISDMQIVSAVIEWEGEPCLFFAREDESAVICRLKTLGAAIAENITAFYPL
98377	GC_00000777		X_cabanillasii_T	2509	97	98	2	0	0.941855	0.971146	0.956276							MNNIQLSVVHRLPQSYRWSSGFVGTRVEILPEE--EADTGNSLMGLKLLSHEGEHAWSILHDINQSISDMQIVSAVIEWEGEPCLFFAREDESAVICRLKTLGAAIAENITAFYPL
98378	GC_00000777		X_doucetiae_T	2306	97	98	2	0	0.941855	0.971146	0.956276							MNNIQLSVVHRLPQSYRWSAGFVGTKVEILPAE--ETDLGNSLMGLKLLSHEGEKAREILHAINQSIADMQILSAVIEWEREPCLFFAKEDESAVICRLKTLGAAIAENITALYPL
98379	GC_00000777		X_eapokensis_T	76	97	98	2	0	0.941855	0.971146	0.956276							MNNIQLSVVHRLPQSYRWSTGFVGTKVEILPAE--ETDPGNSLMGLKLLSHEGEEAREILYVINQSIADMQIPSAVIEWEGEPCLFFAKEDESAVICRLKTLGAAIAENITALYPL
98380	GC_00000777		X_ehlersii_T	814	97	98	2	0	0.941855	0.971146	0.956276							MNNIQLSVVHRLPQSYRWSTGFVGTKVEILPAE--DTDLGNSLMGLKLLSHEGEEAREILHVINQSIADMQIPSAVIEWEGEPCLFFAKEDESAVICRLKTLGAAIAENITALYPL
98381	GC_00000777		X_griffinae_ID10	2536	97	98	2	0	0.941855	0.971146	0.956276							MNNIQLSVVHRLPQSYRWSTGFVGTKVEILPAE--ETDLGNSLMGLKLLSHEGEKAREILHVINQSIADMQIPSAVIEWEGEPCLFFAKEDESAVICRLKTLGAAIAENITALYPL
98382	GC_00000777		X_griffiniae_HGB2511	1430	97	98	2	0	0.941855	0.971146	0.956276							MNNIQLSVVHRLPQSYRWSTGFVGTKVEILPAE--ETDLGNSLMGLKLLSHEGEKAREILHVINQSIADMQIPSAVIEWEGEPCLFFAKEDESAVICRLKTLGAAIAENITALYPL
98383	GC_00000777		X_griffiniae_Kalro	1652	97	98	2	0	0.941855	0.971146	0.956276							MNNIQLSVVHRLPQSYRWSTGFVGTKVEILPAE--ETDLGNSLMGLKLLSHEGEKAREILHVINQSIADMQIPSAVIEWEREPCLFFAKEDESAVICRLKTLGAAIAENITALYPL
98384	GC_00000777		X_griffiniae_VH1	649	97	98	2	0	0.941855	0.971146	0.956276							MNNIQLSVVHRLPQSYRWSTGFVGTKVEILPAE--ETDLGNSLMGLKLLSHEGEKAREILHVINQSIADMQIPSAVIEWEREPCLFFAKEDESAVICRLKTLGAAIAENITALYPL
98385	GC_00000777		X_griffiniae_XN45	289	97	98	2	0	0.941855	0.971146	0.956276							MNNIQLSVVHRLPQSYRWSTGFVGTKVEILPAE--ETDLGNSLMGLKLLSHEGEKAREILHVINQSIADMQIPSAVIEWEREPCLFFAKEDESAVICRLKTLGAAIAENITALYPL
98386	GC_00000777		X_griffiniae_xg97	250	97	98	2	0	0.941855	0.971146	0.956276							MNNIQLSVVHRLPQSYRWSTGFVGTKVEILPAE--ETDLGNSLMGLKLLSHEGEKAREILHVINQSIADMQIPSAVIEWEREPCLFFAKEDESAVICRLKTLGAAIAENITALYPL
98387	GC_00000777		X_hominickii_ANU	1674	97	98	2	0	0.941855	0.971146	0.956276							MNNIQLSVVHRLPQSYRWSSGFVGTKVEILSTE--EADIVNSLMGLKLLSHEGEKARDILQTINQSIADMQILSAVIEWEGEPCLFFAKEDESAVICRLKTLGAAIAENITALYPL
98388	GC_00000777		X_hominickii_T	1873	97	98	2	0	0.941855	0.971146	0.956276							MNNIQLSVVHRLPQSYRWSSGFVGTKVEILSTE--EADIVNSLMGLKLLSHEGEKARDILQTINQSIADMQILSAVIEWEGEPCLFFAKEDESAVICRLKTLGAAIAENITALYPL
98389	GC_00000777		X_innexi_HGB1681	818	97	98	2	0	0.941855	0.971146	0.956276							MNNIQLSVVHRLPQSYRWSSGFVGTRVEILSEE--ETEIGNILMGLKLLSHEGEHAGRILHDIHQSISDMQIVSAVIEWEGEPCLFFAREDESAVICRLKTLGAAIAENITAFYPL
98390	GC_00000777		X_innexi_T	2726	97	98	2	0	0.941855	0.971146	0.956276							MNNIQLSVVHRLPQSYRWSSGFVGTRVEILSEE--ETEIGNILMGLKLLSHEGEHAGRILHDIHQSISDMQIVSAVIEWEGEPCLFFAREDESAVICRLKTLGAAIAENITAFYPL
98391	GC_00000777		X_ishibashii_T	2794	97	98	2	0	0.941855	0.971146	0.956276							--------------------------------------------MGLKLLSHEGEEAREILYVINQSIADMQIPSAVIEWEGEPCLFFSKEDESAVICRLKTLGAAIAENITALYPL
98392	GC_00000777		X_japonica_T	2251	97	98	2	0	0.941855	0.971146	0.956276							MNNIQLSVVHRLPQSYRWSSGFVGTKVEILPAE--ETDLRNSLMGLKLLSHEGEKAWEILQAINQSIADMQILSAVIEWGGEPCLFFAKEDESAVICRLKTLGAAIAENITALYPL
98393	GC_00000777		X_khoisanae	3036	97	98	2	0	0.941855	0.971146	0.956276							MNNIQLSVVHRLPQSYRWSSGFVGTKVEILPAE--ETDIENSLTGLKLLSHEGEKAQEILRTINQSIADMQILSAVIEWEGEPCLFFAKEDESAVMCRLKTLGAAIAENITALYPL
98394	GC_00000777		X_koppenhoeferi_T	607	97	98	2	0	0.941855	0.971146	0.956276							MDNIQLSVVHRLPQSYRWSSGFVGTKVEILPTE--DADMKNSLAGLKLLSHEGERARDILHVINQSIADMQILSAVIEWEEEPCLFFAKEDESAVMCRLKTLGAAIAENITALYPL
98395	GC_00000777		X_kozodoii	136	97	98	2	0	0.941855	0.971146	0.956276							MNNIQLSVVHRLPQSYRWSAGFVGTKVEILPAE--ETDLGNSLMGLKLLSHEGEEAREILHVINQSIADMQIPGAVIEWEGEPCLFFAKEDESAVICRLKTLGAAIAENITALYPL
98396	GC_00000777		X_lircayensis_T	917	97	98	2	0	0.941855	0.971146	0.956276							MNNIQLSVVHRLPQSYRWSSGFVGTKVEILPAE--ETDIGNSLMGLKLLSHEGEKARDILHTINQSIADMQILSAVIEWEGEPCLFFAKEDESAVICRLKTLGAAIAENITALYPL
98397	GC_00000777		X_mauleonii_T	369	97	98	2	0	0.941855	0.971146	0.956276							MNNIQLSVVHRLPQSYRWSSGFVGTKVEILPAE--ETDIG-SLTGLKLLSHEGEKARDILHVINQSIADLQILSAVIEWEGEPCLFFAKEDESAVICRLKTLGAAIAENITALYPL
98398	GC_00000777		X_miraniensis	823	97	98	2	0	0.941855	0.971146	0.956276							MNNIQLSVVHRLPQSYRWSSGFVGTKVEIIPAE--ETDIGNSLTGLKLLSHEGEKAQEILRTINQSIADMQILSAVIEWEGEPCLFFAKEDESAVICRLKTLGAAIAENITALYPL
98399	GC_00000777		X_nematophila_AN61	2659	97	98	2	0	0.941855	0.971146	0.956276							MNNIQLSVVHRLPQSYRWSSGFVGTKVEVIPAE--DTDTRNSLTGLKLLSHEGEKARDILHDINQSIADMQILSAVIEWEGESCLFFAKEDESAVMCRLKTLGAAIAENITAFYPL
98400	GC_00000777		X_nematophila_ATCC19061	2661	97	98	2	0	0.941855	0.971146	0.956276							MNNIQLSVVHRLPQSYRWSSGFVGTKVEVIPAE--DTDTRNSLTGLKLLSHEGEKARDILHDINQSIADMQILSAVIEWEGESCLFFAKEDESAVMCRLKTLGAAIAENITAFYPL
98401	GC_00000777		X_nematophila_Anatoliense	1081	97	98	2	0	0.941855	0.971146	0.956276							MNNIQLSVVHRLPQSYRWSSGFVGTKVEVIPAE--DTDTRNSLTGLKLLSHEGEKARDILHDINQSIADMQILSAVIEWEGESCLFFAKEDESAVMCRLKTLGAAIAENITAFYPL
98402	GC_00000777		X_nematophila_C2_3	3490	97	98	2	0	0.941855	0.971146	0.956276							MNNIQLSVVHRLPQSYRWSSGFVGTKVEVIPAE--DTDTRNSLTGLKLLSHEGEKARDILHDINQSIADMQILSAVIEWEGESCLFFAKEDESAVMCRLKTLGAAIAENITAFYPL
98403	GC_00000777		X_nematophila_F1	1795	97	98	2	0	0.941855	0.971146	0.956276							MNNIQLSVVHRLPQSYRWSSGFVGTKVEVIPAE--DTDTRNSLTGLKLLSHEGEKARDILHDINQSIADMQILSAVIEWEGESCLFFAKEDESAVMCRLKTLGAAIAENITAFYPL
98404	GC_00000777		X_nematophila_SII	795	97	98	2	0	0.941855	0.971146	0.956276							MNNIQLSVVHRLPQSYRWSSGFVGTKVEVIPAE--DTDTRNSLTGLKLLSHEGEKARDILHDINQSIADMQILSAVIEWEGESCLFFAKEDESAVMCRLKTLGAAIAENITAFYPL
98405	GC_00000777		X_nematophila_Websteri	3505	97	98	2	0	0.941855	0.971146	0.956276							MNNIQLSVVHRLPQSYRWSSGFVGTKVEVIPAE--DTDTRNSLTGLKLLSHEGEKARDILHDINQSIADMQILSAVIEWEGESCLFFAKEDESAVMCRLKTLGAAIAENITAFYPL
98406	GC_00000777		X_poinarii_G6	1167	97	98	2	0	0.941855	0.971146	0.956276							MDNIQLSVVHRLPQSYRWSSGFVGTKVEILPAE--EADLGNSLMGLKLLNHEGEKAREILQVINQSIADMQILSAVIEWEGEPCLFFAREDESAVICRLKTLGAAIAEKITALYPL
98407	GC_00000777		X_poinarii_SK	2542	97	98	2	0	0.941855	0.971146	0.956276							MDNIQLSVVHRLPQSYRWSSGFVGTKVEILPAE--EADSGNSLMGLKLLNHEGEKAREILQVINQSIADMQILSAVIEWEGESCLFFAREDESAVICRLKTLGAAIAEKITALYPL
98408	GC_00000777		X_stockiae_T	491	97	98	2	0	0.941855	0.971146	0.956276							MNNIQLSVVHRLPQSYRWSSGFVGTRVEILPEE--EADIGNTLMGLKLLSHEGEHAWGILHEIHQSISDMQIISAVIEWEGEPCLFFAREDESAVICRLKTLGAAIAENITAFYPL
98409	GC_00000777		X_szentirmaii_T	2761	97	98	2	0	0.941855	0.971146	0.956276							MNNIQLSVVHRLPQSYRWSSGFVGTKVEILPAE--ETETRNSLMGLKLLSHEGEKARDILNVINQSIADIQILSAVIEWEGEPCLFFAKEDESAVICRLKALGAAIAENITALYPL
98410	GC_00000777		X_szentirmaii_US123	1194	97	98	2	0	0.941855	0.971146	0.956276							MNNIQLSVVHRLPQSYRWSSGFVGTKVEILPAE--ETETRNSLMGLKLLSHEGEKARDILNVINQSIADIQILSAVIEWEGEPCLFFAKEDESAVICRLKALGAAIAENITALYPL
98411	GC_00000777		X_thuongxuanensis_T	468	97	98	2	0	0.941855	0.971146	0.956276							MNNIQLSVVHRLPQSYRWSTGFVGTKVEILPAE--ETDLGNSLMGLKLLSHEGEEAREILYVINQSIADMQIPSAVIEWEGESCLFFAKEDESAVICRLKTLGAAIAENITALYPL
98412	GC_00000777		X_vietmanensis_T	2120	97	98	2	0	0.941855	0.971146	0.956276							MNNIQLSVVHRLPQSYRWSSGSVGTKVEIVSAE--EIDLRNNLMGLKLLSHEGEKAREILQAIHQSITDMQILSAVIEWEGEPCLFFAKEDESAVICRLKTLGAAIAENITALYPL
98413	GC_00000777		Xenorhabdus_sp_BG5	521	97	98	2	0	0.941855	0.971146	0.956276							--------------------------------------------MGLKLLSHEGEEAREILHVINQSIADMQIPSAVIEWEGEPCLFFAKEDESAVICRLKTLGAAIAENITALYPL
98414	GC_00000777		Xenorhabdus_sp_BMMCB	1971	97	98	2	0	0.941855	0.971146	0.956276							MNNIQLSVVHRLPQSYRWSTGFVGTKVEILPAE--ETDSGNSLMGLKLLSHEGEAAREILHVINQSIADMQIPSAVIRWEGEPCLFFAKEDESAVICRLKTLGAAIAENITALYPL
98415	GC_00000777		Xenorhabdus_sp_TH1	1129	97	98	2	0	0.941855	0.971146	0.956276							MNNIQLSVVHRLPQSYRWSTGFVGTKVEILPAE--ETDLGNSLMGLKLLSHEGEEAREILHVINQSIADMQIPSAVIEWEGEPCLFFAKEDESAVICRLKTLGAAIAENITALYPL
100180	GC_00000796		X_beddingi_T	2418	95	98	2	0	0.740111	0.855073	0.79345							MRLPTQ-ILFLSLISL-ISFPSAA----------------------------GLSTPEEIMQQLQERGVNSVVAELGERRDWSRIIHNISTGDSQWLKVAFKLSPNLHPEFTKQTINALSLALVNNPTEVLALTSKHRTISFMDIC-HIPTTITGLAQKQTFAKNALRSLKTVEKSDLRKNWDNIENCLWELEKSSSTYF
100181	GC_00000796		X_bovienii_18M	1569	95	98	2	0	0.740111	0.855073	0.79345							MRLLTQ-ILLFSFISL-MSSPSIA----------------------------HLSTQAEILQQVRERGVNAVVAELGESRKRDEIAYNITTGESQWLRVAFTLSPNMHSEFSKQLLRSLSFALINNPVEVLSLSKKYNSFSLDQIC-DIPPTLKGLDERTSFIEKLSKSLNAARKSSSGKNKENIENCLWRLLRLAQTL-
100182	GC_00000796		X_bovienii_CS03	518	95	98	2	0	0.740111	0.855073	0.79345							MHLLTQ-ILLFSFISL-MSSPSIA----------------------------HLSTQAEILQQVRERGVNAVVAELGEIRKRDEVAHNITTGERQWLEVAFTLFPNIHSEFSKQILRSLSFALINNPVEVLSLSKEHNYFSSDQIC-NIPSTLKGLDARTQFIKKVSNRLNAARKANSGKNKENIENCLWELEQVL----
100183	GC_00000796		X_bovienii_FL	202	95	98	2	0	0.740111	0.855073	0.79345							MRLLTQ-ILLFSFISL-MSSPSIA----------------------------HLSTQAEILQQVRERGVNAVVAELGESRKRDEIAYNITTGESQWLRVAFTLSPNMHSEFSKQLLCSLSFALINNPVEVLSLSKKYNSFSSDQIC-DIPPTLKGLDERTSFIEKLSNSLNAARKSNSGKNNENIENCLWRLWRLAQTL-
100184	GC_00000796		X_bovienii_Goncek	814	95	98	2	0	0.740111	0.855073	0.79345							MRLLTQ-ILLFSFISL-MSSPSIA----------------------------HLSTQAEILQQVRERGVNAVVAELGESRKRDEIAYNITTGESQWLRVAFTLSPNMHSEFSKQLLCSLSFALINNPVEVLSLSKKYNSFSSDQIC-DIPPTLKGLDERTSFIEKLSNSLNAARKSNSGKNNENIENCLWRLWRLAQTL-
100185	GC_00000796		X_bovienii_Inter	2876	95	98	2	0	0.740111	0.855073	0.79345							MRLLTQ-ILLFSFISL-MSSPSIA----------------------------HLSTQAGILQQVRERGVNAVVAELGESRKRDEIAYNITTGESQWLRVAFTLSPNMHSEFSKQLLRSLSFALINNPVEVLSLSKKYNSFSSDQIC-DIPPTLKGLDERTSFIEKLSNSLNAARKSNSGKNKENIEDCLWRLAQIL----
100186	GC_00000796		X_bovienii_Jollieti	2583	95	98	2	0	0.740111	0.855073	0.79345							MRLLTQ-IFLFSFISLIMSSPSIA----------------------------HLSTQAEILQQVRERGVNAVVAELGESGKRDEVAYNITTGESQWLRVAFTLSPNMHSEFSKQLLRSLSFALINNPVEVLSLSKKYNSFSSDQIC-DIPSTLKGLGERTSFIEKLSNSLNAAKKSNSGKNKENIENCLWRLDQTL----
100187	GC_00000796		X_bovienii_Kraussei	3036	95	98	2	0	0.740111	0.855073	0.79345							MRLLTQ-ILLFSFISL-MSSPSIA----------------------------HLSTQAEILQQVRERGVNAVVAELGESKKRDGIAYNITTGESQWLRVAFTLSPNMHSEFSKQLLRSLSFALINNPVEVLSLSKKYNSFSSDQIC-DIPPTLKGLHERTSFIEKLSNSLNAARKSNSGKNKENIENCLRRLT-------
100188	GC_00000796		X_bovienii_KrausseiBU	2919	95	98	2	0	0.740111	0.855073	0.79345							MRLLTQ-ILLFSFISL-MSSPSIA----------------------------HLSTQAEILQQVRERGVNAVVAELGESRKRDEIAYNITTGESQWLRVAFTLSPNMHSEFSKQLLRSLSFALINNPVEVLSLSKKYNSFSLDQIC-DIPPTLKGLDEKTSFIEKLSNSLNAARKSNSGKNKENIENCLWRLAQNL----
100189	GC_00000796		X_bovienii_LD21	1303	95	98	2	0	0.740111	0.855073	0.79345							MRLLTQ-ILLFSFISL-MSSPSIA----------------------------HLSTQAGILQQVRERGVNAVVAELGESRKRDEIAYNITTGESQWLRVAFTLSPNMHSEFSKQLLRSLSFALINNPVEVLSLSKKYNSFSSDQIC-DIPPTLKGLDERTSFIEKLSNSLNAARKSNSGKNKENIEDCLWRLAQIL----
100190	GC_00000796		X_bovienii_LD27A	1840	95	98	2	0	0.740111	0.855073	0.79345							MRLLTQ-ILLFSFISL-MSSPSIA----------------------------HLSTQAEILQQVRERGVNAVVAELGESRKRDEIAYNITTGESQWLRVAFTLSPNMHSEFSKQLLRSLSFALINNPVEVLSLSKKYNSFSSDQIC-DIPPTLKGLDERTSFIEKLSNSLNAARKSNSGKNKENIENCLWRLAQTL----
100191	GC_00000796		X_bovienii_LD27B	3007	95	98	2	0	0.740111	0.855073	0.79345							MRLLTQ-ILLFSFISL-MSSPSIA----------------------------HLSTQAEILQQVRERGVNAVVAELGESRKRDEIAYNITTGESQWLRVAFTLSPNMHSEFSKQLLRSLSFALINNPVEVLSLSKKYNSFSSDQIC-DIPPTLKGLDERTSFIEKLSNSLNAARKSNSGKNKENIENCLWRLAQTL----
100192	GC_00000796		X_bovienii_LD28	3106	95	98	2	0	0.740111	0.855073	0.79345							MRLLTQ-ILLFSFISL-MSSPSIA----------------------------HLSTQAEILQQVRERGVNAVVAELGESRKRDEIAYNITTGESQWLRVAFTLSPNMHSEFSKQLLRSLSFALINNPVEVLSLSKKYNSFSSDQIC-DIPPTLKGLDERTSFIEKLSNSLNAARKSNSGKNKENIENCLWRLAQTL----
100193	GC_00000796		X_bovienii_LD3	3740	95	98	2	0	0.740111	0.855073	0.79345							MRLLTQ-ILLFSFISL-MSSPSIA----------------------------HLSTQAGILQQVRERGVNAVVAELGESRKRDEIAYNITTGESQWLRVAFTLSPNMHSEFSKQLLRSLSFALINNPVEVLSLSKKYNSFSSDQIC-DIPPTLKGLDERTSFIEKLSNSLNAARKSNSGKNKENIEDCLWRLAQIL----
100194	GC_00000796		X_bovienii_LD45	1408	95	98	2	0	0.740111	0.855073	0.79345							MRLLTQ-ILLFSFISL-MSSPSIA----------------------------HLSTQAGILQQVRERGVNAVVAELGESRKRDEIAYNITTGESQWLRVAFTLSPNMHSEFSKQLLRSLSFALINNPVEVLSLSKKYNSFSSDQIC-DIPPTLKGLDERTSFIEKLSNSLNAARKSNSGKNKENIEDCLWRLAQIL----
100195	GC_00000796		X_bovienii_LD5	262	95	98	2	0	0.740111	0.855073	0.79345							MRLLTQ-ILLFSFISL-MSSPSIA----------------------------HLSTQAEILQQVRERGVNAVVAELGESRKRDEIAYNITTGESQWLRVAFTLSPNMHSEFSKQLLRSLSFALINNPVEVLSLSKKYNSFSSDQIC-DIPPTLKGLDERTSFIEKLSNSLNAARKSNSGKNKENIENCLWRLAQTL----
100196	GC_00000796		X_bovienii_LD52	1495	95	98	2	0	0.740111	0.855073	0.79345							MRLLTQ-ILLFSFISL-MSSPSIA----------------------------HLSTQAGILQQVRERGVNAVVAELGESRKRDEIAYNITTGESQWLRVAFTLSPNMHSEFSKQLLRSLSFALINNPVEVLSLSKKYNSFSSDQIC-DIPPTLKGLDERTSFIEKLSNSLNAARKSNSGKNKENIEDCLWRLAQIL----
100197	GC_00000796		X_bovienii_LD8	426	95	98	2	0	0.740111	0.855073	0.79345							MRLLTQ-ILLFSFISL-MSSPSIA----------------------------HLSTQAGILQQVRERGVNAVVAELGESRKRDEIAYNITTGESQWLRVAFTLSPNMHSEFSKQLLRSLSFALINNPVEVLSLSKKYNSFSSDQIC-DIPPTLKGLDERTSFIEKLSNSLNAARKSNSGKNKENIEDCLWRLAQIL----
100198	GC_00000796		X_bovienii_MC10	3364	95	98	2	0	0.740111	0.855073	0.79345							MRLLTQ-ILLFSFISL-MSSPSIA----------------------------HLSTQAEILQQVRERGVNAVVAELGESRKRDEIAYNITTGESQWLRVAFTLSPNMHSEFSKQLLRSLSFALINNPVEVLSLSKKYNSFSSDQIC-DIPPTLKGLDERTSFIEKLSNSLNAARKSNSGKNKENIENCLWRLAQTL----
100199	GC_00000796		X_bovienii_MC11	1877	95	98	2	0	0.740111	0.855073	0.79345							MRLLTQ-ILLFSFISL-MSSPSIA----------------------------HLSTQAEILQQVRERGVNAVVAELGESRKRDEIAYNITTGESQWLRVAFTLSPNMHSEFSKQLLRSLSFALINNPVEVLSLSKKYNSFSSDQIC-DIPPTLKGLDERTSFIEKLSNSLNAARKSNSGKNKENIENCLWRLAQTL----
100200	GC_00000796		X_bovienii_MC15	2189	95	98	2	0	0.740111	0.855073	0.79345							MRLLTQ-ILLFSFISL-MSSPSIA----------------------------HLSTQAEILQQVRERGVNAVVAELGESRKRDEIAYNITTGESQWLRVAFTLSPNMHSEFSKQLLRSLSFALINNPVEVLSLSKKYNSFSSDQIC-DIPPTLKGLDERTSFIEKLSNSLNAARKSNSGKNKENIENCLWRLAQTL----
100201	GC_00000796		X_bovienii_MC19	2735	95	98	2	0	0.740111	0.855073	0.79345							MRLLTQ-ILLFSFISL-MSSPSIA----------------------------HLSTQAEILQQVRERGVNAVVAELGESRKRDEIAYNITTGESQWLRVAFTLSPNMHSEFSKQLLRSLSFALINNPVEVLSLSKKYNSFSSDQIC-DIPPTLKGLDERTSFIEKLSNSLNAARKSNSGKNKENIENCLWRLAQTL----
100202	GC_00000796		X_bovienii_MC200	3391	95	98	2	0	0.740111	0.855073	0.79345							MRLLTQ-ILLFSFISL-MSSPSIA----------------------------HLSTQAEILQQVRERGVNAVVAELGESRKRDEIAYNITTGESQWLRVAFTLSPNMHSEFSKQLLRSLSFALINNPVEVLSLSKKYNSFSSDQIC-DIPPTLKGLDERTSFIEKLSNSLNAARKSNSGKNKENIENCLWRLAQTL----
100203	GC_00000796		X_bovienii_MC202	2478	95	98	2	0	0.740111	0.855073	0.79345							MRLLTQ-ILLFSFISL-MSSSSIA----------------------------HLSTQAEILQQVRERGVNAVVAELGESRKRDEIAYNITTGESQWLRVAFTLSPNMHSEFSKQLLRSLSFALINNPVEVLSLSKKYNSFSSDQIC-DIPPTLKGLDERTSFIEKLSNSLNAARKSNSGKNKENIENCLWRLAQTL----
100204	GC_00000796		X_bovienii_MC211	723	95	98	2	0	0.740111	0.855073	0.79345							MRLLTQ-ILLFSFISL-MSSPSIA----------------------------HLSTQAEILQQVRERGVNAVVAELGESRKRDEIAYNITTGESQWLRVAFTLSPNMHSEFSKQLLRSLSFALINNPVEVLSLSKKYNSFSSDQIC-DIPPTLKGLDERTSFIEKLSNSLNAARKSNSGKNKENIENCLWRLAQTL----
100205	GC_00000796		X_bovienii_MC214	2300	95	98	2	0	0.740111	0.855073	0.79345							MRLLTQ-ILLFSFISL-MSSPSIA----------------------------HLSTQAEILQQVRERGVNAVVAELGESRKRDEIAYNITTGESQWLRVAFTLSPNMHSEFSKQLLRSLSFALINNPVEVLSLSKKYNSFSSDQIC-DIPPTLKGLDERTSFIEKLSNSLNAARKSNSGKNKENIENCLWRLAQTL----
100206	GC_00000796		X_bovienii_MC216	2152	95	98	2	0	0.740111	0.855073	0.79345							MRLLTQ-ILLFSFISL-MSSPSIA----------------------------HLSTQAEILQQVRERGVNAVVAELGESRKRDEIAYNITTGESQWLRVAFTLSPNMHSEFSKQLLRSLSFALINNPVEVLSLSKKYNSFSSDQIC-DIPPTLKGLDERTSFIEKLSNSLNAARKSNSGKNKENIENCLWRLAQTL----
100207	GC_00000796		X_bovienii_MC218	754	95	98	2	0	0.740111	0.855073	0.79345							MRLLTQ-ILLFSFISL-MSSPSIA----------------------------HLSTQAEILQQVRERGVNAVVAELGESRKRDEIAYNITTGESQWLRVAFTLSPNMHSEFSKQLLRSLSFALINNPVEVLSLSKKYNSFSSDQIC-DIPPTLKGLDERTSFIEKLSNSLNAARKSNSGKNKENIENCLWRLAQTL----
100208	GC_00000796		X_bovienii_MC221	2547	95	98	2	0	0.740111	0.855073	0.79345							MRLLTQ-ILLFSFISL-MSSPSIA----------------------------HLSTQAEILQQVRERGVNAVVAELGESRKRDEIAYNITTGESQWLRVAFTLSPNMHSEFSKQLLRSLSFALINNPVEVLSLSKKYNSFSSDQIC-DIPPTLKGLDERTSFIEKLSNSLNAARKSNSGKNKENIENCLWRLAQTL----
100209	GC_00000796		X_bovienii_MC226	2144	95	98	2	0	0.740111	0.855073	0.79345							MRLLTQ-ILLFSFISL-MSSPSIA----------------------------HLSTQAEILQQVRERGVNAVVAELGESRKRDEIAYNITTGESQWLRVAFTLSPNMHSEFSKQLLRSLSFALINNPVEVLSLSKKYNSFSSDQIC-DIPPTLKGLDERTSFIEKLSNSLNAARKSNSGKNKENIENCLWRLAQTL----
100210	GC_00000796		X_bovienii_MC228	1307	95	98	2	0	0.740111	0.855073	0.79345							MRLLTQ-ILLFSFISL-MSSPSIA----------------------------HLSTQAEILQQVRERGVNAVVAELGESRKRDEIAYNITTGESQWLRVAFTLSPNMHSEFSKQLLRSLSFALINNPVEVLSLSKKYNSFSSDQIC-DIPPTLKGLDERTSFIEKLSNSLNAARKSNSGKNKENIENCLWRLAQTL----
100211	GC_00000796		X_bovienii_MC233	3853	95	98	2	0	0.740111	0.855073	0.79345							MRLLTQ-ILLFSFISL-MSSPSIA----------------------------HLSTQAEILQQVRERGVNAVVAELGESRKRDEIAYNITTGESQWLRVAFTLSPNMHSEFSKQLLRSLSFALINNPVEVLSLSKKYNSFSSDQIC-DIPPTLKGLDERTSFIEKLSNSLNAARKSNSGKNKENIENCLWRLAQTL----
100212	GC_00000796		X_bovienii_MC235	3331	95	98	2	0	0.740111	0.855073	0.79345							MRLLTQ-ILLFSFISL-MSSPSIA----------------------------HLSTQAEILQQVRERGVNAVVAELGESRKRDEIAYNITTGESQWLRVAFTLSPNMHSEFSKQLLRSLSFALINNPVEVLSLSKKYNSFSSDQIC-DIPPTLKGLDERTSFIEKLSNSLNAARKSNSGKNKENIENCLWRLAQTL----
100213	GC_00000796		X_bovienii_MC239	4103	95	98	2	0	0.740111	0.855073	0.79345							MRLLTQ-ILLFSFISL-MSSPSIA----------------------------HLSTQAEILQQVRERGVNAVVAELGESRKRDEIAYNITTGESQWLRVAFTLSPNMHSEFSKQLLRSLSFALINNPVEVLSLSKKYNSFSSDQIC-DIPPTLKGLDERTSFIEKLSNSLNAARKSNSGKNKENIENCLWRLNKFS----
100214	GC_00000796		X_bovienii_MC241	537	95	98	2	0	0.740111	0.855073	0.79345							MRLLTQ-ILLFSFISL-MSSPSIA----------------------------HLSTQAEILQQVRERGVNAVVAELGESRKRDEIAYNITTGESQWLRVAFTLSPNMHSEFSKQLLRSLSFALINNPVEVLSLSKKYNSFSSDQIC-DIPPTLKGLDERTSFIEKLSNSLNAARKSNSGKNKENIENCLWRLAQTL----
100215	GC_00000796		X_bovienii_MC250	2814	95	98	2	0	0.740111	0.855073	0.79345							MRLLTQ-ILLFSFISL-MSSPSIA----------------------------HLSTQAEILQQVRERGVNAVVAELGESRKRDEIAYNITTGESQWLRVAFTLSPNMHSEFSKQLLRSLSFALINNPVEVLSLSKKYNSFSSDQIC-DIPPTLKGLDERTSFIEKLSNSLNAARKSNSGKNKENIENCLWRLAQTL----
100216	GC_00000796		X_bovienii_MC255	553	95	98	2	0	0.740111	0.855073	0.79345							MRLLTQ-ILLFSFISL-MSSPSIA----------------------------HLSTQAEILQQVRERGVNAVVAELGESRKRDEIAYNITTGESQWLRVAFTLSPNMHSEFSKQLLRSLSFALINNPVEVLSLSKKYNSFSSDQIC-DIPPTLKGLDERTSFIEKLSNSLNAARKSNSGKNKENIENCLWRLAQTL----
100217	GC_00000796		X_bovienii_MC266	521	95	98	2	0	0.740111	0.855073	0.79345							MRLLTQ-ILLFSFISL-MSSPSIA----------------------------HLSTQAEILQQVRERGVNAVVAELGESRKRDEIAYNITTGESQWLRVAFTLSPNMHSEFSKQLLRSLSFALINNPVEVLSLSKKYNSFSSDQIC-DIPPTLKGLDERTSFIEKLSNSLNAARKSNSGKNKENIENCLWRLAQTL----
100218	GC_00000796		X_bovienii_MC44	1247	95	98	2	0	0.740111	0.855073	0.79345							MRLLTQ-ILLFSFISL-MSSPSIA----------------------------HLSTQAEILQQVRERGVNAVVAELGESRKRDEIAYNITTGESQWLRVAFTLSPNMHSEFSKQLLRSLSFALINNPVEVLSLSKKYNSFSSDQIC-DIPPTLKGLDERTSFIEKLSNSLNAARKSNSGKNKENIENCLWRLAQTL----
100219	GC_00000796		X_bovienii_MC47	2627	95	98	2	0	0.740111	0.855073	0.79345							MRLLTQ-ILLFSFISL-MSSPSIA----------------------------HLSTQAEILQQVRERGVNAVVAELGESRKRDEIAYNITTGESQWLRVAFTLSPNMHSEFSKQLLRSLSFALINNPVEVLSLSKKYNSFSSDQIC-DIPPTLKGLDERTSFIEKLSNSLNAARKSNSGKNKENIENCLWRLAQTL----
100220	GC_00000796		X_bovienii_MC52	2278	95	98	2	0	0.740111	0.855073	0.79345							MRLLTQ-ILLFSFISL-MSSPSIA----------------------------HLSTQAEILQQVRERGVNAVVAELGESRKRDEIAYNITTGESQWLRVAFTLSPNMHSEFSKQLLRSLSFALINNPVEVLSLSKKYNSFSSDQIC-DIPPTLKGLDERTSFIEKLSNSLNAARKSNSGKNKENIENCLWRLAQTL----
100221	GC_00000796		X_bovienii_MC59	228	95	98	2	0	0.740111	0.855073	0.79345							MRLLTQ-ILLFSFISL-MSSPSIA----------------------------HLSTQAEILQQVRERGVNAVVAELGESRKRDEIAYNITTGESQWLRVAFTLSPNMHSEFSKQLLRSLSFALINNPVEVLSLSKKYNSFSSDQIC-DIPPTLKGLDERTSFIEKLSNSLNAARKSNSGKNKENIENCLWRLAQTL----
100222	GC_00000796		X_bovienii_MC66	1107	95	98	2	0	0.740111	0.855073	0.79345							MRLLTQ-ILLFSFISL-MSSSSIA----------------------------HLSTQAEILQQVRERGVNAVVAELGESRKRDEIAYNITTGESQWLRVAFTLSPNMHSEFSKQLLRSLSFALINNPVEVLSLSKKYNSFSSDQIC-DIPPTLKGLDERTSFIEKLSNSLNAARKSNSGKNKENIENCLWRLAQTL----
100223	GC_00000796		X_bovienii_MC67	3146	95	98	2	0	0.740111	0.855073	0.79345							MRLLTQ-ILLFSFISL-MSSPSIA----------------------------HLSTQAEILQQVRERGVNAVVAELGESRKRDEIAYNITTGESQWLRVAFTLSPNMHSEFSKQLLRSLSFALINNPVEVLSLSKKYNSFSSDQIC-DIPPTLKGLDERTSFIEKLSNSLNAARKSNSGKNKENIENCLWRLAQTL----
100224	GC_00000796		X_bovienii_MC78	2972	95	98	2	0	0.740111	0.855073	0.79345							MRLLTQ-ILLFSFISL-MSSPSIA----------------------------HLSTQAEILQQVRERGVNAVVAELGESRKRDEIAYNITTGESQWLRVAFTLSPNMHSEFSKQLLRSLSFALINNPVEVLSLSKKYNSFSSDQIC-DIPPTLKGLDERTSFIEKLSNSLNAARKSNSGKNKENIENCLWRLAQTL----
100225	GC_00000796		X_bovienii_MC81	2467	95	98	2	0	0.740111	0.855073	0.79345							MRLLTQ-ILLFSFISL-MSSPSIA----------------------------HLSTQAEILQQVRERGVNAVVAELGESRKRDEIAYNITTGESQWLRVAFTLSPNMHSEFSKQLLRSLSFALINNPVEVLSLSKKYNSFSSDQIC-DIPPTLKGLDERTSFIEKLSNSLNAARKSNSGKNKENIENCLWRLAQTL----
100226	GC_00000796		X_bovienii_MC94	1143	95	98	2	0	0.740111	0.855073	0.79345							MRLLTQ-ILLFSFISL-MSSSSIA----------------------------HLSTQAEILQQVRERGVNAVVAELGESRKRDEIAYNITTGESQWLRVAFTLSPNMHSEFSKQLLRSLSFALINNPVEVLSLSKKYNSFSSDQIC-DIPPTLKGLDERTSFIEKLSNSLNAARKSNSGKNKENIENCLWRLAQTL----
100227	GC_00000796		X_bovienii_MC95	2129	95	98	2	0	0.740111	0.855073	0.79345							MRLLTQ-ILLFSFISL-MSSPSIA----------------------------HLSTQAEILQQVRERGVNAVVAELGESRKRDEIAYNITTGESQWLRVAFTLSPNMHSEFSKQLLRSLSFALINNPVEVLSLSKKYNSFSSDQIC-DIPPTLKGLDERTSFIEKLSNSLNAARKSNSGKNKENIENCLWRLAQTL----
100228	GC_00000796		X_bovienii_MC96	1299	95	98	2	0	0.740111	0.855073	0.79345							MRLLTQ-ILLFSFISL-MSSPSIA----------------------------HLSTQAEILQQVRERGVNAVVAELGESRKRDEIAYNITTGESQWLRVAFTLSPNMHSEFSKQLLRSLSFALINNPVEVLSLSKKYNSFSSDQIC-DIPPTLKGLDERTSFIEKLSNSLNAARKSNSGKNKENIENCLWRLAQTL----
100229	GC_00000796		X_bovienii_MM1	1406	95	98	2	0	0.740111	0.855073	0.79345							MRLLTQ-ILLFSFISL-MSSPSIA----------------------------HLSTQAGILQQVRERGVNAVVAELGESRKRDEIAYNITTGESQWLRVAFTLSPNMHSEFSKQLLRSLSFALINNPVEVLSLSKKYNSFSSDQIC-DIPPTLKGLDERTSFIEKLSNSLNAARKSNSGKNKENIEDCLWRLAQIL----
100230	GC_00000796		X_bovienii_MM17	3562	95	98	2	0	0.740111	0.855073	0.79345							MRLLTQ-ILLFSFISL-MSSPSIA----------------------------HLSTQAEILQQVRERGVNAVVAELGESRKRDEIAYNITTGESQWLRVAFTLSPNMHSEFSKQLLRSLSFALINNPVEVLSLSKKYNSFSSDQIC-DIPPTLKGLDERTSFIEKLSNSLNAARKSNSGKNKENIENCLWRLAQTL----
100231	GC_00000796		X_bovienii_Oregonense	552	95	98	2	0	0.740111	0.855073	0.79345							MRLLTQ-ILLFSFISL-MSSPSIA----------------------------HLSTQAEILQQVRERGVNAVVAELGESKKRDGIAYNITTGESQWLRVAFTLSPNMHSEFSKQLLRSLSFALINNPVEVLSLSKKYNSFSSDQIC-DIPPTLKGLHERTSFIEKLSNSLNAARKSNSGKNKENIENCLRRLT-------
100232	GC_00000796		X_bovienii_Punta	1587	95	98	2	0	0.740111	0.855073	0.79345							MRLLTQ-ILLFSFISL-MSSPSIA----------------------------HLSTQAEILQQVRERGVNAVVAELGESRKRDEIAYNITTGESQWLRVAFTLSPNMHSEFSKQLLCSLSFALINNPVEVLSLSKKYNSFSSDQIC-DIPPTLKGLDERTSFIEKLSNSLNAARKSNSGKNNENIENCLWRLWRLAQTL-
100233	GC_00000796		X_bovienii_SS_2004	3269	95	98	2	0	0.740111	0.855073	0.79345							MRLLTQ-IFLFSFISLIMSSPSIA----------------------------HLSTQAEILQQVRERGVNAVVAELGESGKRDEVAYNITTGESQWLRVAFTLSPNMHSEFSKQLLRSLSFALINNPVEVLSLSKKYNSFSSDQIC-DIPSTLKGLGERTSFIEKLSNSLNAAKKSNSGKNKENIENCLWRLDQTL----
100234	GC_00000796		X_bovienii_feltiaeML	1591	95	98	2	0	0.740111	0.855073	0.79345							MRLLTQ-ILLFSFISL-MSSPSIA----------------------------HLSTQAEILQQVRERGVNAVVAELGESRKRDEIAYNITTGESQWLRVAFTLSPNMHSEFSKQLLCSLSFALINNPVEVLSLSKKYNSFSSDQIC-DIPPTLKGLDERTSFIEKLSNSLNAARKSNSGKNNENIENCLWRLWRLAQTL-
100235	GC_00000796		X_bovienii_feltiae_FR	1887	95	98	2	0	0.740111	0.855073	0.79345							MRLLTQ-ILLFSFISL-MSSPSIA----------------------------HLSTQAEILQQVRERGVNAVVAELGESRKRDEIAYNITTGESQWLRVAFTLSPNMHSEFSKQLLCSLSFALINNPVEVLSLSKKYNSFSSDQIC-DIPPTLKGLDERTSFIEKLSNSLNAARKSNSGKNNENIENCLWRLWRLAQTL-
100236	GC_00000796		X_budapestensis_T	2205	95	98	2	0	0.740111	0.855073	0.79345							MRLLTK-ISLLSFIFL-ISSPSVA----------------------------GLSTPTEIRQQVKERGVNSIVAEIGEQGKRNEIAHYITTGNPEWVKIAFELTPNIHQDFSKQIFNSLSFALINNPVEVLTLANKRKPSLSSDIC-NIPPILIGLENKEQFVRNVAKSLNAAKKSASRKDKENIEICQWELNQSYTEYL
100237	GC_00000796		X_cabanillasii_JM26	941	95	98	2	0	0.740111	0.855073	0.79345							MRLLTK-ISLLPFIFL-ISSPSVA----------------------------GLSTPTEIRQQVKERGVNSIVAEIGEQGKRNEIAYYITTGNPEWVKIAFELTPNIHQDFSKQIFNSLSFALINNPVEVLTLANKRKPSLSSDIC-NIPPTLIGLEKKEQFVRNVAKSLTAAKKSASRKDKENIEICQWELNQSYTEYL
100238	GC_00000796		X_cabanillasii_T	501	95	98	2	0	0.740111	0.855073	0.79345							MRLLTK-ISLLPFILL-ISSPSVA----------------------------GLSTPTEIRQQVKERGVNSIVAEIGEQGKRNEIAYYITTGNPEWVKIAFELTPNIHQDFSKQIFNSLSFALINNPVEVLTLANKRKPSLSSDIC-NIPPTLIGLEKKEQFVRNVAKSLTAAKKSASRKDKENIEICQWELNQSYTEYL
100239	GC_00000796		X_doucetiae_T	3209	95	98	2	0	0.740111	0.855073	0.79345							MRLPIQ-ILFFSFISL-ISLPSLA----------------------------KFSTPARIIQQVQERGVNSVVAEINAEYEQDKILHHISTGDKQWLQIAFKLSPNIHPAFSQKIINALSIALVENPVEVLALTKTHRSLSFSDIC-NMPPTITGLSQQRAFAKKMIDSLKLAEKTNKGEDRYNIESCIWAFERAHSTYL
100240	GC_00000796		X_eapokensis_T	1617	95	98	2	0	0.740111	0.855073	0.79345							MRLLTQ-ILCFSFISL-ASLPSLA----------------------------RFSTPAEIMQQVRERGVNSVVAEINAEHNGEKIIQNIATGDKQWLQVAFKLSPNIHPEFSRQITYALSVALTENPVEVLSLIKSHRTLSFTDIC-NIPPTIRGPSQQKAFAKKMIDRLRAAEKSNQGANQYNIEACIWQFEKTLS-YM
100241	GC_00000796		X_ehlersii_T	108	95	98	2	0	0.740111	0.855073	0.79345							MRLLIQ-ILCFSSITL-ASLPSLA----------------------------RFSTPVEIMQQIQERGINSVVAEINAEHNQDKIIQNIATGDKQWLQVAFKLSPNIHPEFSRKITNALSIALIENPVEVLSLTKSHRTLSFTDVC-NIPPTIRGLSQQRAFAKKIIDNLRAAEKSNRGENRYNIETCIWQFEKMHSTYM
100242	GC_00000796		X_griffinae_ID10	3644	95	98	2	0	0.740111	0.855073	0.79345							MRLLSQ-ILFFSFISL-ASLPSLA----------------------------KFSTPAEIMKQVQERGINSVVAEINAEYKQDKIIQNIATGDKQWLQVAFKLYPNIHPEFSRQIINALSVALIENPVEVLSLTKTHRTLSFIDIC-NMPSTIKGLNQQKLFIKRIINSLRATEQSNKGKDQYNIEACIWEFERALS-YM
100243	GC_00000796		X_griffiniae_HGB2511	477	95	98	2	0	0.740111	0.855073	0.79345							MRLLSQ-ILFFSFISL-ASLPSLA----------------------------KFSTPAEIMQQVQERGINSVVAEINAEYKQDKIIQNIATGDKQWLQVAFKLYPNIHPEFSRQIINALSVALIENPAEVLSLTKTHRTLSFIDIC-NMPSTIKGLNQQKLFIKRIINSLKATEQSNKGKDQYNIEACIWEFERALS-YM
100244	GC_00000796		X_griffiniae_Kalro	674	95	98	2	0	0.740111	0.855073	0.79345							MRLLSQ-ILFFSFISL-ASLPSLA----------------------------KFSTPAEIMKQVQERGINSVVAEINAEYKQDKIIQNIATGDKQWLQVAFKLYPNIHPEFSRQIINALSVALIENPEEVLSLIKTHRTLSFIDIC-NMPSTIKGRSQQKLFIKRIINSLRAAEQSNKGKDQYNIEACIWEFERALS-YM
100245	GC_00000796		X_griffiniae_VH1	1051	95	98	2	0	0.740111	0.855073	0.79345							MRLLSQ-ILFFSFISL-ASLPSLA----------------------------KFSTPAEIMKQVQERGINSVVAEINAEYKQDKIIQNIATGDKQWLQVAFKLYPNIHPEFSRQIINALSVALIENPEEVLSLIKTHRTLSFIDIC-NMPSTIKGRSQQKLFIKRIINSLRAAEQSNKGKDQYNIEACIWEFERALS-YM
100246	GC_00000796		X_griffiniae_XN45	858	95	98	2	0	0.740111	0.855073	0.79345							MRLLSQ-ILFFSFISL-ASLPSLA----------------------------KFSTPAEIMKQVQERGINSVVAEINAEYKQDKIIQNIATGDKQWLQVAFKLYPNIHPEFSRQIINALSVALIENPEEVLSLIKTHRTLSFIDIC-NMPSTIKGRSQQKLFIKRIINSLRAAEQSNKGKDQYNIEACIWEFERALS-YM
100247	GC_00000796		X_griffiniae_xg97	1226	95	98	2	0	0.740111	0.855073	0.79345							MRLLSQ-ILFFSFISL-ASLPSLA----------------------------KFSTPAEIMKQVQERGINSVVAEINAEYKQDKIIQNIATGDKQWLQVAFKLYPNIHPEFSRQIINALSVALIENPEEVLSLIKTHRTLSFIDIC-NMPSTIKGRSQQKLFIKRIINSLRAAEQSNKGKDQYNIEACIWEFERALS-YM
100248	GC_00000796		X_hominickii_ANU	3497	95	98	2	0	0.740111	0.855073	0.79345							MPLLLK--TLFSFIFL-VSSPSIA----------------------------GLSTPAKIMQQLYERGVNSVVAQLGEEGKENEITHNITTGDSQWLKVAFALSSNMNPKFSQQVSSALSLALINNPVEVLALAKSNRTFSPSEIC-NIPATISSSDGHKKFIKKVSDSLNAARKSNIGSNKENVEVCLLQLDAADSLYF
100249	GC_00000796		X_hominickii_T	1115	95	98	2	0	0.740111	0.855073	0.79345							MPLLLK--TLFSFIFL-VSSPSIA----------------------------GLSTPAKIMQQLYERGVNSVVAQLGEEGKENEITHNITTGDSQWLKVAFALSSNMNPKFSQQVSSALSLALINNPVEVLALAKSNRTFSPSEIC-NIPATISSSDGHKKFIKKVSDSLNAARKSNIGSNKENVEVCLLQLDAADSLYF
100250	GC_00000796		X_innexi_HGB1681	1786	95	98	2	0	0.740111	0.855073	0.79345							MRLLTK-ISLLSFLFL-ISSPSVA----------------------------DLSTPKEIIQQVKERGVNSVVAEIGERKKREEIADFITTGDSEWLEVAFQLTPSIHHDFSSQILNSLSFALINNPVEVLAMANKYQLSSAHNIC-NIPSTLTGINNKEKFVRDVSTSLKTAKKVANRKDEENIEWCQLELNKSYTTYL
100251	GC_00000796		X_innexi_HGB1681	1785	95	98	2	0	0.740111	0.855073	0.79345							MRLLTK-ISLFSFILL-MSFPSVA----------------------------GLSTPKEIIQQIKERGASSVVAEIGEKNEANEIAKFITSGDPDWLKVAFQLTPNIHRDFSNQLLNSLSLALITNPVEVLAQAKKHRPDLTNNIC-HPSLTSIQERKKPKFIQEIVASLKAAEKSAKRKDKENIESCILKFNQTYPGYF
100252	GC_00000796		X_innexi_T	1750	95	98	2	0	0.740111	0.855073	0.79345							MRLLTK-ISLLSFLFL-ISSPSVA----------------------------DLSTPKEIIQQVKERGVNSVVAEIGERKKREEIADFITTGDSEWLEVAFQLTPSIHHDFSSQILNSLSFALINNPVEVLAMANKYQLSSAHNIC-NIPSTLTGINNKEKFVRDVSTSLKTAKKVANRKDEENIEWCQLELNKSYTTYL
100253	GC_00000796		X_innexi_T	1749	95	98	2	0	0.740111	0.855073	0.79345							MRLLTK-ISLFSFILL-MSFPSVA----------------------------GLSTPKEIIQQIKERGASSVVAEIGEKNEANEIAKFITSGDPDWLKVAFQLTPNIHRDFSNQLLNSLSLALITNPVEVLAQAKKHRPDLTNNIC-HPSLTSIQERKKPKFIQEIVASLKAAEKSAKRKDKENIESCILKFNQTYPGYF
100254	GC_00000796		X_ishibashii_T	2021	95	98	2	0	0.740111	0.855073	0.79345							MRLLTQ-ILCFSFISL-TSLPSMA----------------------------RFSTPAEIMQQVQERGVNSVVAEINAEHEQDKIIQNIATGDKQWLQVAFKLSPNIHQNFSRQITQALSVALTENPVEVLSLIQSHRSLSFTDIC-DTPPTIRGLSQQKAFTKKMIDSLRVVEKSNRGENQYSIEACIWEFEKALS-YM
100255	GC_00000796		X_japonica_T	864	95	98	2	0	0.740111	0.855073	0.79345							MRLLTQ-ILFFSCISL-ISLPSIA----------------------------KVSTPAEIMQQLQERGVNSVVAEINEKYEQDNILHSISTGDTQWLQIAFKLIPNAHSKFPQQITNSLSVALTENPVEVLALAKAHHAFSLTDIC-TIPQTFNGLDKKKIFSKKMMNSLNAAKKSNTGKNRDNIEICMWEFEKARNTYL
100256	GC_00000796		X_khoisanae	2364	95	98	2	0	0.740111	0.855073	0.79345							MRLFTQ-VLFFSFISL-ISLPSVA----------------------------RFATPEKIMQQVQERGVNAVVAELSEEREWSNITHNISTGDSQWVQIAFKLSQNIHPNASKQIIDALSLALVNNPVEVLELTNKHRAFSFADIC-NIPPTITGKSQKRAFFKSAMDSLKAADQSKQGKNRDNIETCRWEIEKAASVYF
100257	GC_00000796		X_koppenhoeferi_T	573	95	98	2	0	0.740111	0.855073	0.79345							MSLFTQ-ILFLSCIFS-ISVPSIA----------------------------GLSTSAEIMQQVQKRGVNSVVAELGESYESEKIVDSIAAGDSEWLQVAFILFPNIHPKFSKQILESLSSALINNPDEVLSLIEKYRTPAFSDIC-NIPPSIVSSAQQKSFINKMVSSLNKIKNSNSGKNRDSIEMCLWELERNYGDYF
100258	GC_00000796		X_kozodoii	2620	95	98	2	0	0.740111	0.855073	0.79345							MHLLTQ-VLCFSFISL-ASSPSLAKTSISDESMQQMRERKVNSVAADVPPLTKFSTPDKIMQQVRERGVNSVVAEINAEYGQEKIIQNIKTGDKQWLQIAFKLYPNTHPKFSQQIIDALSDVLIEHPVEILALTKAHRTLSFPDIC-NIPSTIKGLNQQRNFAKKMVTSLRAAEKYNRGENLDNIETCLWEFERMHSAYL
100259	GC_00000796		X_lircayensis_T	1970	95	98	2	0	0.740111	0.855073	0.79345							MRLFTQ-ILFFSFLSL-ISLPSVA----------------------------RLSTPDEIMQQVQERGVNAVVAELGEEHERNKIAHKISTGDSQWLQIAFKLSPNIHTKFSKKTVDALSLALINNPVEVLALAKTHRTLSSTDICNNMPSTIKGSAQQKSFIKKVVGSLNAAEKSNFGKNRDSIQMCLWEFEKVYSNYF
100260	GC_00000796		X_mauleonii_T	2270	95	98	2	0	0.740111	0.855073	0.79345							MRLLLQ-TLFFSLISL-ASVPSIA----------------------------KLSTPDEIMQQVQERGVNSVVAELGEEYERNSIAHNISTGDNQWLQIAFKLYPNIHPKFSKQIRESLSIALINNPNYVLMLTTKHRNLSIMDIC-DIPSTINGSRQQKSFIRKVINSLKAAEKSSTRTNRDNIEMCLWEFEKMASSYL
100261	GC_00000796		X_miraniensis	3551	95	98	2	0	0.740111	0.855073	0.79345							MRLFTQ-VLFFSFMCL-ISLPSVA----------------------------RFATPEKIMQQVQERGVNAVVAELSEEREWSNITHNISTGDSQWVQLAFKLSQNIHPTVSKQITNAISLALVNNPAEVLELTNKHRVLSFADIC-NIPPTIIGTSKKRAFFKDVMDSLKEANKSNFGKNRDNIETCRWEIEKAASIYF
100262	GC_00000796		X_nematophila_AN61	3541	95	98	2	0	0.740111	0.855073	0.79345							MRLLTQ-ILFFACIFS-LSPPSIA----------------------------GFSTATEIMQQVQERGVNSVVAELGADHEQKKVTDSIASGNSEWLQLAFKLLPNIHSKFSKQTLESLTLALLNNPVEVLSLTKKHHTLAFSDIC-NIPSTITAITQQKLFLNSVISRLDLEKELNFGNTRENIETCRWEFEKIQNHYF
100263	GC_00000796		X_nematophila_ATCC19061	3544	95	98	2	0	0.740111	0.855073	0.79345							MRLLTQ-ILFFACIFS-LSPPSIA----------------------------GFSTATEIMQQVQERGVNSVVAELGADHEQKKVTDSIASGNSEWLQLAFKLLPNIHSKFSKQTLESLTLALLNNPVEVLSLTKKHHTLAFSDIC-NIPSTITAITQQKLFLNSVISRLDLEKELNFGNTRENIETCRWEFEKIQNHYF
100264	GC_00000796		X_nematophila_Anatoliense	1950	95	98	2	0	0.740111	0.855073	0.79345							MRLLTQ-ILFFACIFS-LSTPSIA----------------------------GLSTATEIMQQVQERGVNSVVAELGADHEQKKVTDSIASGNSEWLQLAFKLLPNIHSKFSKQTLESLTLALLNNPVEVLSLTKKHHTLAFSDIC-NIPSTITAITQQKLFLNSVISRLDLEKELNFGNTRENIETCRWEFEKIQNHYF
100265	GC_00000796		X_nematophila_C2_3	2498	95	98	2	0	0.740111	0.855073	0.79345							MRLLTQ-ILFFACIFS-LSPPSIT----------------------------GLSTATEIMQQVQERGVNSVVAELGADHEQKKVTDSIASGNSEWLQLAFKLLPNIHSKFSKQTLESLTLALLNNPVEVLSLTKKHHTLAFSDIC-NIPSTITAITQQKLFLNSVISRLDLEKELNFGNTRENIETCRWEFEKIQNHYF
100266	GC_00000796		X_nematophila_F1	2527	95	98	2	0	0.740111	0.855073	0.79345							MRLLTQ-ILFFACIFS-LSPPSIA----------------------------GLSTATEIMQQVQERGVNSVVAELGADHEQKKVTDSIASGNSEWLQLAFKLLPNIHSKFSKQTLESLTLALLNNPVEVLSLTKKHHTLAFSDIC-NIPSTITAITQQKLFLNSVISRLDLEKELNFGNTRENIETCRWEFEKIQNHYF
100267	GC_00000796		X_nematophila_SII	3423	95	98	2	0	0.740111	0.855073	0.79345							MRLLTQ-ILFFACIFS-LSPPSIT----------------------------GLSTATEIMQQVQERGVNSVVAELGADHEQKKVTDSIASGNSEWLQLAFKLLPNIHSKFSKQTLESLTLALLNNPVEVLSLTKKHHTLAFSDIC-NIPSTITAITQQKLFLNSVISRLDLEKELNFGNTRENIETCRWEFEKIQNHYF
100268	GC_00000796		X_nematophila_Websteri	2903	95	98	2	0	0.740111	0.855073	0.79345							MRLLTQ-ILFFACIFS-LSPPSIT----------------------------GLSTATEIMQQVQERGVNSVVAELGADHEQKKVTDSIASGNSEWLQLAFKLLPNIHSKFSKQTLESLTLALLNNPVEVLSLTKKHHTLAFSDIC-NIPSTITAITQQKLFLNSVISRLDLEKELNFGNTRENIETCRWEFEKIQNHYF
100269	GC_00000796		X_poinarii_G6	2958	95	98	2	0	0.740111	0.855073	0.79345							MRLLTR-ILFFFYLIL-ISQPSIA----------------------------KFSTPIEINQQLQERGVNSVVAEINEKYEQDDIIHHISTGDPQWLQIAFDLLPNIHTEFSKKIVEALSVALTENPVAVLALVKAHRILSITDIC-HLPPTLQGRSQKEALFRKMMNSLNAAEKSSSEKNRENIEICRWELEKVSDLYL
100270	GC_00000796		X_poinarii_SK	1251	95	98	2	0	0.740111	0.855073	0.79345							MRLLTRIILFFFYLFL-ISQPSIA----------------------------KFSTPIEINQQLQERGVNSVVAEINEKYEQDDIIHHISTGDPQWLQVAFDLLPNIHTEFSKKMVEALSVALTENPVMVLELTKAHRTLSITDIC-HLPPTLQNRSQKEALFKKMINSLNAAEKSYSEKNRENIEICRWELEKVSDLYL
100271	GC_00000796		X_stockiae_T	2027	95	98	2	0	0.740111	0.855073	0.79345							MRLLTK-ISLLSFIFL-ISSPSVA----------------------------GLSTPKEIIQQVKERGVNSVVAEIGERRKREEIADFITTGETEWLEVAFQLVPNIHHDFSNQIFNSLSFALINNPIEVLAMADKYQPSSTNNIC-NIPSTLIGTQSKEKFFLDVVVSLKKAKTSASRKDEENIELCQFALNKSYAAFL
100272	GC_00000796		X_stockiae_T	2026	95	98	2	0	0.740111	0.855073	0.79345							MRLLTK-TSLFSFVLL-ISFSSIA----------------------------GLSTPKEIIQQITERGVNSTVAEIGERNKRNEIAKLIATGDPEWLEVAFRLTPNTHREFSNQIFDSLSLALLNNPVEVLAQANKYRPSLTNNIC-DLSLTVIAEKNKHKLIKGIVASLKSAEKSAKRKDKENIERCILKLNQVYPRYF
100273	GC_00000796		X_thuongxuanensis_T	2432	95	98	2	0	0.740111	0.855073	0.79345							MRLFTQ-ILCFSFISL-ASFPSLA----------------------------RFSTPAKIMQQVQERGVNSVVAEINAEHKQDKIIQNIATGDKQWLQVAFKLSPNIHPEFSQQITNALSVALTENPVEVLSLTKSHRTLSFTDIC-NIPPTIRGLSQQRAFAKKMIDSLRAAEKSNRGKNQYNIEACIWEFEKVLS-YM
100274	GC_00000796		X_vietmanensis_T	858	95	98	2	0	0.740111	0.855073	0.79345							MRLLTQ-ILFFSCISL-ISLPSMA----------------------------KFTTPAEIMLQLQERGVNSVVAEINEQYKQDNIIHSISTGDKQWLNIAFELIPSTHSRFSKEIINALSIALTKNPVEVLTLAETHSTLSLNDIC-SIPQSIKALRQKKEFAKKMMGSLSAAEKSNTGKNRDNIENCMWEFGKARNVYL
100275	GC_00000796		Xenorhabdus_sp_BG5	2089	95	98	2	0	0.740111	0.855073	0.79345							MRLLPR-ILFFSFISL-ASLPSLA----------------------------RFSTPAEIMQQVQERGVNSVVAEINAEYKKDKIIQNIATGDKQWLQVAFKLSPNIHPEFSRQIINALSVALIENPVEVLSLTKAHRTLSFTDIC-NMPPTIKGLSQQRSFAKKIINSLRAAEQSNRGKNQYNIEACIWEFERVFS-YM
100276	GC_00000796		Xenorhabdus_sp_BMMCB	1690	95	98	2	0	0.740111	0.855073	0.79345							MRLLSQ-ILFFSFISS-ASLPSVA----------------------------RFSTPAEIMQQVQERGVNSVVAEINAEYKQDKIIQNIATGDKQWLQVAFKLYPNIHPEFSQQIIHALSVALIENPVEVLSLTKSHSTPSFTDIC-NMPPTIRGVSQQKSFTKKMIDSLRAMEKSNRGENQYNIETCLWQFEKSLS-YM
100277	GC_00000796		Xenorhabdus_sp_TH1	385	95	98	2	0	0.740111	0.855073	0.79345							MRLLTQ-ILCFSFISL-ASSPSLA----------------------------RFSAPAGIMQQVQERGINSVVAEINAENKQDKIIQNITTGDKQWLQVAFKLSPNIHPEFSRQIINALSVALIENPVEVLSLTNAHRTLSFTNIC-NMPPTIRGSSQQRSFVKKMIDSLRAAEKSSRGENQYNIENCIWQFEKSLN-YM
104688	GC_00000842		X_beddingi_T	139	97	98	2	0	0.85563	0.805339	0.829723							--------------------------------MRKLLITCLFSVALVGCDNQLKIDGTNEIAVKTSIEKIRDTLSEDKKLQFDDSLNTAMSKSIDFDELFKDNENGNIKYGDMQKLEQKFYQSLHGKTADQIIEEAEKIKATNIINR------
104689	GC_00000842		X_bovienii_18M	1354	97	98	2	0	0.85563	0.805339	0.829723							--------------------------------MKNLLVVCLLGFVLTGCDNHLKIDGTNEIAVKTSIEKIRDTLPEDKKLKFDDSLNIAMTNSIDFDDLFKESANGNIKHGDIEKLEQKFFRSLHGKTADQLIAEAEKIKAANFSSQ------
104690	GC_00000842		X_bovienii_CS03	3581	97	98	2	0	0.85563	0.805339	0.829723							--------------------------------MKNLLAVCLLGFVLTGCDNHLKIDGTNEIAVKTSIEKIRDTLPEDKKLKFDDSLNIAMTNSIDFDDLFKESVNGNIKHGDIEKLEQKFFRSLHGKTADQLIAEAEKIKAANFSSQ------
104691	GC_00000842		X_bovienii_FL	3123	97	98	2	0	0.85563	0.805339	0.829723							--------------------------------MKNLLAVCLLGFVLTGCDNHLKIDGTNEIAVKTSIEKIRDTLPEDKKLKFDDSLNIAMTNSIDFDDLFKESVNGNIKHGDIEKLEQKFFRSLHGKTADQLIAEAEKIKAANFSSQ------
104692	GC_00000842		X_bovienii_Goncek	1251	97	98	2	0	0.85563	0.805339	0.829723							--------------------------------MKNLLAVCLLGFVLTGCDNHLKIDGTNEIAVKTSIEKIRDTLPEDKKLKFDDSLNIAMTNSIDFDDLFKESANGNIKHGDIEKLEQKFFRSLHGKTADQLIAEAEKIKAANFTSQ------
104693	GC_00000842		X_bovienii_Inter	2231	97	98	2	0	0.85563	0.805339	0.829723							--------------------------------MKNLLAVCLLSFVLTGCDNHLRIDGANEIAVKTSIEKIRDTLPEDKKLKFDDSLNIAMTNSIDFDDLFKDSANGNIKHGDIEKLEQKFFRSLHGKTADQLIAEAEKIKAANFTSQ------
104694	GC_00000842		X_bovienii_Jollieti	3150	97	98	2	0	0.85563	0.805339	0.829723							--------------------------------MKNLLAVCLLSFVLTGCDNHLSIDGTNEIAVKTSIEKIRDTLPEDKKLKFDDSLNIAMTNSIDFDDLFKESANGNIKSGDIERLEQKFFRSLHGKTADQLIAEAEKIKAANFTSQ------
104695	GC_00000842		X_bovienii_Kraussei	575	97	98	2	0	0.85563	0.805339	0.829723							--------------------------------MKNLLAVCLLGFVLTGCDNHLKIDGTNEIAVKTSIEKIRDTLPEDKKLKFDDSLNIAMTNSIDFDDLFKDSANGNIKHGDIEKLEQKFFRSLHGKTADQLIAEAEKIKAANFTSQ------
104696	GC_00000842		X_bovienii_KrausseiBU	2619	97	98	2	0	0.85563	0.805339	0.829723							--------------------------------MKNLLAVCLLGFVLTGCDNHLKIDGTNEIAVKTSIEKIRDTLPEDKKLKFDDSLNIAMTNSIDFDDLFKESANGNIKHGDIEKMEQKFFRSLHGKTADQLIAEAEKIKAANFSSQ------
104697	GC_00000842		X_bovienii_LD21	1952	97	98	2	0	0.85563	0.805339	0.829723							--------------------------------MKNLLAVCLLSFVLTGCDNHLRIDGANEIAVKTSIEKIRDTLPEDKKLKFDDSLNIAMTNSIDFDDLFKDSANGNIKHGDIEKLEQKFFRSLHGKTADQLIAEAEKIKAANFTSQ------
104698	GC_00000842		X_bovienii_LD27A	2289	97	98	2	0	0.85563	0.805339	0.829723							--------------------------------MKNLLAVCLLGFVLTGCDNHLKIDGTNEIAVKTSIEKIRDTLPEDKKLKFDDSLNIAMTNSIDFDDLFKESANGNIKHGDIEKLEQKFFRSLHGKTADQLIAEAEKIKAANFTSQ------
104699	GC_00000842		X_bovienii_LD27B	2590	97	98	2	0	0.85563	0.805339	0.829723							--------------------------------MKNLLAVCLLGFVLTGCDNHLKIDGTNEIAVKTSIEKIRDTLPEDKKLKFDDSLNIAMTNSIDFDDLFKESANGNIKHGDIEKLEQKFFRSLHGKTADQLIAEAEKIKAANFTSQ------
104700	GC_00000842		X_bovienii_LD28	969	97	98	2	0	0.85563	0.805339	0.829723							--------------------------------MKNLLAVCLLGFVLTGCDNHLKIDGTNEIAVKTSIEKIRDTLPEDKKLKFDDSLNIAMTNSIDFDDLFKESANGNIKHGDIEKLEQKFFRSLHGKTADQLIAEAEKIKAANFTSQ------
104701	GC_00000842		X_bovienii_LD3	3138	97	98	2	0	0.85563	0.805339	0.829723							--------------------------------MKNLLAVCLLSFVLTGCDNHLRIDGANEIAVKTSIEKIRDTLPEDKKLKFDDSLNIAMTNSIDFDDLFKDSANGNIKHGDIEKLEQKFFRSLHGKTADQLIAEAEKIKAANFTSQ------
104702	GC_00000842		X_bovienii_LD45	701	97	98	2	0	0.85563	0.805339	0.829723							--------------------------------MKNLLAVCLLSFVLTGCDNHLRIDGANEIAVKTSIEKIRDTLPEDKKLKFDDSLNIAMTNSIDFDDLFKDSANGNIKHGDIEKLEQKFFRSLHGKTADQLIAEAEKIKAANFTSQ------
104703	GC_00000842		X_bovienii_LD5	2407	97	98	2	0	0.85563	0.805339	0.829723							--------------------------------MKNLLVVCLLGFVLTGCDNHLKIDGTNEIAVKTSIEKIRDTLPEDKKLKFDDSLNIAMTNSIDFDDLFKESANGNIKHGDIEKLEQKFFRSLHGKTADQLIAEAEKIKAANFTSQ------
104704	GC_00000842		X_bovienii_LD52	2469	97	98	2	0	0.85563	0.805339	0.829723							--------------------------------MKNLLAVCLLSFVLTGCDNHLRIDGANEIAVKTSIEKIRDTLPEDKKLKFDDSLNIAMTNSIDFDDLFKDSANGNIKHGDIEKLEQKFFRSLHGKTADQLIAEAEKIKAANFTSQ------
104705	GC_00000842		X_bovienii_LD8	1332	97	98	2	0	0.85563	0.805339	0.829723							--------------------------------MKNLLAVCLLSFVLTGCDNHLRIDGANEIAVKTSIEKIRDTLPEDKKLKFDDSLNIAMTNSIDFDDLFKDSANGNIKHGDIEKLEQKFFRSLHGKTADQLIAEAEKIKAANFTSQ------
104706	GC_00000842		X_bovienii_MC10	1154	97	98	2	0	0.85563	0.805339	0.829723							--------------------------------MKNLLVVCLLGFVLTGCDNHLKIDGTNEIAVKTSIEKIRDTLPEDKKLKFDDSLNIAMTNSIDFDDLFKESANGNIKHGDIEKLEQKFFRSLHGKTADQLIAEAEKIKAANFTSQ------
104707	GC_00000842		X_bovienii_MC11	3087	97	98	2	0	0.85563	0.805339	0.829723							--------------------------------MKNLLAVCLLGFVLTGCDNHLKIDGTNEIAVKTSIEKIRDTLPEDKKLKFDDSLNIAMTNSIDFDDLFKESANGNIKHGDIEKLEQKFFRSLHGKTADQLIAEAEKIKAANFTSQ------
104708	GC_00000842		X_bovienii_MC15	4410	97	98	2	0	0.85563	0.805339	0.829723							--------------------------------MKNLLAVCLLGFVLTGCDNHLKIDGTNEIAVKTSIEKIRDTLPEDKKLKFDDSLNIAMTNSIDFDDLFKESANGNIKHGDIEKLEQKFFRSLHGKTADQLIAEAEKIKAANFTSQ------
104709	GC_00000842		X_bovienii_MC19	30	97	98	2	0	0.85563	0.805339	0.829723							--------------------------------MKNLLAVCLLGFVLTGCDNHLKIDGTNEIAVKTSIEKIRDTLPEDKKLKFDDSLNIAMTNSIDFDDLFKESANGNIKHGDIEKLEQKFFRSLHGKTADQLIAEAEKIKAANFTSQ------
104710	GC_00000842		X_bovienii_MC200	3675	97	98	2	0	0.85563	0.805339	0.829723							--------------------------------MKNLLVVCLLGFVLTGCDNHLKIDGTNEIAVKTSIEKIRDTLPEDKKSKFDDSLNIAMTNSIDFDDLFKESANGNIKHGDIEKLEQKFFRSLHGKTADQLIAEAEKIKAANFTSQ------
104711	GC_00000842		X_bovienii_MC202	3228	97	98	2	0	0.85563	0.805339	0.829723							--------------------------------MKNLLAVCLLGFVLTGCDNHLKIDGTNEIAVKTSIEKIRDTLPEDKKLKFDDSLNIAMTNSIDFDDLFKESANGNIKHGDIEKLEQKFFRSLHGKTADQLIAEAEKIKAANFTSQ------
104712	GC_00000842		X_bovienii_MC211	1134	97	98	2	0	0.85563	0.805339	0.829723							--------------------------------MKNLLAVCLLGFVLTGCDNHLKIDGTNEIAVKTSIEKIRDTLPEDKKLKFDDSLNIAMTNSIDFDDLFKESANGNIKHGDIEKLEQKFFRSLHGKTADQLIAEAEKIKAANFTSQ------
104713	GC_00000842		X_bovienii_MC214	131	97	98	2	0	0.85563	0.805339	0.829723							--------------------------------MKNLLAVCLLGFVLTGCDNHLKIDGTNEIAVKTSIEKIRDTLPEDKKLKFDDSLNIAMTNSIDFDDLFKESANGNIKHGDIEKLEQKFFRSLHGKTADQLIAEAEKIKAANFTSQ------
104714	GC_00000842		X_bovienii_MC216	3282	97	98	2	0	0.85563	0.805339	0.829723							--------------------------------MKNLLAVCLLGFVLTGCDNHLKIDGTNEIAVKTSIEKIRDTLPEDKKLKFDDSLNIAMTNSIDFDDLFKESANGNIKHGDIEKLEQKFFRSLHGKTADQLIAEAEKIKAANFTSQ------
104715	GC_00000842		X_bovienii_MC218	495	97	98	2	0	0.85563	0.805339	0.829723							--------------------------------MKNLLAVCLLGFVLTGCDNHLKIDGTNEIAVKTSIEKIRDTLPEDKKLKFDDSLNIAMTNSIDFDDLFKESANGNIKHGDIEKLEQKFFRSLHGKTADQLIAEAEKIKAANFTSQ------
104716	GC_00000842		X_bovienii_MC221	2241	97	98	2	0	0.85563	0.805339	0.829723							--------------------------------MKNLLAVCLLGFVLTGCDNHLKIDGTNEIAVKTSIEKIRDTLPEDKKLKFDDSLNIAMTNSIDFDDLFKESANGNIKHGDIEKLEQKFFRSLHGKTADQLIAEAEKIKAANFTSQ------
104717	GC_00000842		X_bovienii_MC226	2264	97	98	2	0	0.85563	0.805339	0.829723							--------------------------------MKNLLAVCLLGFVLTGCDNHLKIDGTNEIAVKTSIEKIRDTLPEDKKLKFDDSLNIAMTNSIDFDDLFKESANGNIKHGDIEKLEQKFFRSLHGKTADQLIAEAEKIKAANFTSQ------
104718	GC_00000842		X_bovienii_MC228	2233	97	98	2	0	0.85563	0.805339	0.829723							--------------------------------MKNLLAVCLLGFVLTGCDNHLKIDGTNEIAVKTSIEKIRDTLPEDKKLKFDDSLNIAMTNSIDFDDLFKESANGNIKHGDIEKLEQKFFRSLHGKTADQLIAEAEKIKAANFTSQ------
104719	GC_00000842		X_bovienii_MC233	197	97	98	2	0	0.85563	0.805339	0.829723							--------------------------------MKNLLAVCLLGFVLTGCDNHLKIDGTNEIAVKTSIEKIRDTLPEDKKLKFDDSLNIAMTNSIDFDDLFKESANGNIKHGDIEKLEQKFFRSLHGKTADQLIAEAEKIKAANFTSQ------
104720	GC_00000842		X_bovienii_MC235	1809	97	98	2	0	0.85563	0.805339	0.829723							--------------------------------MKNLLVVCLLGFVLTGCDNHLKIDGTNEIAVKTSIEKIRDTLPEDKKSKFDDSLNIAMTNSIDFDDLFKESANGNIKHGDIEKLEQKFFRSLHGKTADQLIAEAEKIKAANFTSQ------
104721	GC_00000842		X_bovienii_MC239	4209	97	98	2	0	0.85563	0.805339	0.829723							--------------------------------MKNLLAVCLLGFVLTGCDNHLKIDGTNEIAVKTSIEKIRDTLPEDKKLKFDDSLNIAMTNSIDFDDLFKESANGNIKHGDIEKLEQKFFRSLHGKTADQLIAEAEKIKAANFTSQ------
104722	GC_00000842		X_bovienii_MC241	572	97	98	2	0	0.85563	0.805339	0.829723							--------------------------------MKNLLAVCLLGFVLTGCDNHLKIDGTNEIAVKTSIEKIRDTLPEDKKLKFDDSLNIAMTNSIDFDDLFKESANGNIKHGDIEKLEQKFFRSLHGKTADQLIAEAEKIKAANFTSQ------
104723	GC_00000842		X_bovienii_MC250	2988	97	98	2	0	0.85563	0.805339	0.829723							--------------------------------MKNLLAVCLLGFVLTGCDNHLKIDGTNEIAVKTSIEKIRDTLPEDKKLKFDDSLNIAMTNSIDFDDLFKESANGNIKHGDIEKLEQKFFRSLHGKTADQLIAEAEKIKAANFTSQ------
104724	GC_00000842		X_bovienii_MC255	2818	97	98	2	0	0.85563	0.805339	0.829723							--------------------------------MKNLLAVCLLGFVLTGCDNHLKIDGTNEIAVKTSIEKIRDTLPEDKKLKFDDSLNIAMTNSIDFDDLFKESANGNIKHGDIEKLEQKFFRSLHGKTADQLIAEAEKIKAANFTSQ------
104725	GC_00000842		X_bovienii_MC266	3616	97	98	2	0	0.85563	0.805339	0.829723							--------------------------------MKNLLAVCLLGFVLTGCDNHLKIDGTNEIAVKTSIEKIRDTLPEDKKLKFDDSLNIAMTNSIDFDDLFKESANGNIKHGDIEKLEQKFFRSLHGKTADQLIAEAEKIKAANFTSQ------
104726	GC_00000842		X_bovienii_MC44	2205	97	98	2	0	0.85563	0.805339	0.829723							--------------------------------MKNLLVVCLLGFVLTGCDNHLKIDGTNEIAVKTSIEKIRDTLPEDKKLKFDDSLNIAMTNSIDFDDLFKESANGNIKHGDIEKLEQKFFRSLHGKTADQLIAEAEKIKAANFTSQ------
104727	GC_00000842		X_bovienii_MC47	3141	97	98	2	0	0.85563	0.805339	0.829723							--------------------------------MKNLLVVCLLGFVLTGCDNHLKIDGTNEIAVKTSIEKIRDTLPEDKKLKFDDSLNIAMTNSIDFDDLFKESANGNIKHGDIEKLEQKFFRSLHGKTADQLIAEAEKIKAANFTSQ------
104728	GC_00000842		X_bovienii_MC52	1411	97	98	2	0	0.85563	0.805339	0.829723							--------------------------------MKNLLAVCLLGFVLTGCDNHLKIDGTNEIAVKTSIEKIRDTLPEDKKLKFDDSLNIAMTNSIDFDDLFKESANGNIKHGDIEKLEQKFFRSLHGKTADQLIAEAEKIKAANFTSQ------
104729	GC_00000842		X_bovienii_MC59	4237	97	98	2	0	0.85563	0.805339	0.829723							--------------------------------MKNLLAVCLLGFVLTGCDNHLKIDGTNEIAVKTSIEKIRDTLPEDKKLKFDDSLNIAMTNSIDFDDLFKESANGNIKHGDIEKLEQKFFRSLHGKTADQLIAEAEKIKAANFTSQ------
104730	GC_00000842		X_bovienii_MC66	2446	97	98	2	0	0.85563	0.805339	0.829723							--------------------------------MKNLLAVCLLGFVLTGCDNHLKIDGTNEIAVKTSIEKIRDTLPEDKKLKFDDSLNIAMTNSIDFDDLFKESANGNIKHGDIEKLEQKFFRSLHGKTADQLIAEAEKIKAANFTSQ------
104731	GC_00000842		X_bovienii_MC67	233	97	98	2	0	0.85563	0.805339	0.829723							--------------------------------MKNLLAVCLLGFVLTGCDNHLKIDGTNEIAVKTSIEKIRDTLPEDKKLKFDDSLNIAMTNSIDFDDLFKESANGNIKHGDIEKLEQKFFRSLHGKTADQLIAEAEKIKAANFTSQ------
104732	GC_00000842		X_bovienii_MC78	768	97	98	2	0	0.85563	0.805339	0.829723							--------------------------------MKNLLAVCLLGFVLTGCDNHLKIDGTNEIAVKTSIEKIRDTLPEDKKSKFDDSLNIAMTNSIDFDDLFKESANGNIKHGDIEKLEQKFFRSLHGKTADQLIAEAEKIKAANFTSQ------
104733	GC_00000842		X_bovienii_MC81	1527	97	98	2	0	0.85563	0.805339	0.829723							--------------------------------MKNLLAVCLLGFVLTGCDNHLKIDGTNEIAVKTSIEKIRDTLPEDKKLKFDDSLNIAMTNSIDFDDLFKESANGNIKHGDIEKLEQKFFRSLHGKTADQLIAEAEKIKAANFTSQ------
104734	GC_00000842		X_bovienii_MC94	2551	97	98	2	0	0.85563	0.805339	0.829723							--------------------------------MKNLLAVCLLGFVLTGCDNHLKIDGTNEIAVKTSIEKIRDTLPEDKKLKFDDSLNIAMTNSIDFDDLFKESANGNIKHGDIEKLEQKFFRSLHGKTADQLIAEAEKIKAANFTSQ------
104735	GC_00000842		X_bovienii_MC95	3111	97	98	2	0	0.85563	0.805339	0.829723							--------------------------------MKNLLVVCLLGFVLTGCDNHLKIDGTNEIAVKTSIEKIRDTLPEDKKLKFDDSLNIAMTNSIDFDDLFKESANGNIKHGDIEKLEQKFFRSLHGKTADQLIAEAEKIKAANFTSQ------
104736	GC_00000842		X_bovienii_MC96	3060	97	98	2	0	0.85563	0.805339	0.829723							--------------------------------MKNLLVVCLLGFVLTGCDNHLKIDGTNEIAVKTSIEKIRDTLPEDKKLKFDDSLNIAMTNSIDFDDLFKESANGNIKHGDIEKLEQKFFRSLHGKTADQLIAEAEKIKAANFTSQ------
104737	GC_00000842		X_bovienii_MM1	353	97	98	2	0	0.85563	0.805339	0.829723							--------------------------------MKNLLAVCLLSFVLTGCDNHLRIDGANEIAVKTSIEKIRDTLPEDKKLKFDDSLNIAMTNSIDFDDLFKDSANGNIKHGDIEKLEQKFFRSLHGKTADQLIAEAEKIKAANFTSQ------
104738	GC_00000842		X_bovienii_MM17	2899	97	98	2	0	0.85563	0.805339	0.829723							--------------------------------MKNLLAVCLLGFVLTGCDNHLKIDGTNEIAVKTSIEKIRDTLPEDKKLKFDDSLNIAMTNSIDFDDLFKDSANGNIKHGDIEKLEQKFFRSLHGKTADQLIAEAEKIKAANFTSQ------
104739	GC_00000842		X_bovienii_Oregonense	2797	97	98	2	0	0.85563	0.805339	0.829723							--------------------------------MKNLLAVCLLGFVLTGCDNHLKIDGTNEIAVKTSIEKIRDTLPEDKKLKFDDSLNIAMTNSIDFDDLFKESANGNIKHGDIEKLEQKFFRSLHGKTADQLIAEAEKIKAANSTSQ------
104740	GC_00000842		X_bovienii_Punta	605	97	98	2	0	0.85563	0.805339	0.829723							--------------------------------MKNLLAVCLLGFVLTGCDNHLKIDGTNEIAVKTSIEKIRDTLPEDKKLKFDDSLNIAMTNSIDFDDLFKESANGNIKHGDIEKLEQKFFRSLHGKTAEQLIAEAEKIKAANFTSQ------
104741	GC_00000842		X_bovienii_SS_2004	3103	97	98	2	0	0.85563	0.805339	0.829723							--------------------------------MKNLLAVCLLSFVLTGCDNHLSIDGTNEIAVKTSIEKIRDTLPEDKKLKFDDSLNIAMTNSIDFDDLFKESANGNIKSGDIERLEQKFFRSLHGKTADQLIAEAEKIKAANFTSQ------
104742	GC_00000842		X_bovienii_feltiaeML	2628	97	98	2	0	0.85563	0.805339	0.829723							--------------------------------MKNLLAVCLLGFVLTGCDNHLKIDGTNEIAVKTSIEKIRDTLPEDKKLKFDDSLNIAMTNSIDFDDLFKESANGNIKHGDIEKMEQKFFRSLHGKTADQLIAEAEKIKAANFSSQ------
104743	GC_00000842		X_bovienii_feltiae_FR	462	97	98	2	0	0.85563	0.805339	0.829723							--------------------------------MKNLLAVCLLGFVLTGCDNHLKIDGTNEIAVKTSIEKIRDTLPEDKKLKFDDSLNIAMTNSIDFDDLFKESVNGNIKHGDIEKLEQKFFRSLHGKTADQLIAEAEKIKAANFSSQ------
104744	GC_00000842		X_budapestensis_T	1768	97	98	2	0	0.85563	0.805339	0.829723							MRLYLMTIFLVKVIYFLSTLLLLYDKSLAGMIMKNLLLICLLSFTLVGCDNQLKIDGTNEMAVKISIEKIRDTLSEDKKLKFDDSLNTVMLNSIDFDELFKNNKHGSIKYEDMEKLEKKFYQSLNGKTADQVISEAGRIKSNTNKSAINK---
104745	GC_00000842		X_cabanillasii_JM26	3408	97	98	2	0	0.85563	0.805339	0.829723							--------------------------------MKNLLLVCLLSFTLAGCDNQLKIDGTNEMAVKTSIEKIRDTLSEDKKLKFDDSLNIVMLNSIDFDELFKNNKHGSIKYGDMEKLEQKFYQSLNGKTADQVISEAERMKSNTNKSAINK---
104746	GC_00000842		X_cabanillasii_T	2022	97	98	2	0	0.85563	0.805339	0.829723							--------------------------------MKNLLLVCLLSFTLAGCDNQLKIDGTNEMAVKTSIEKIRDTLSEDKKLKFDDSLNIVMLNNIDFDELFKNNKHGSIKYGDMEKLEQKFYQSLNGKTADQVISEAERIKSNTNKSAINK---
104747	GC_00000842		X_doucetiae_T	2870	97	98	2	0	0.85563	0.805339	0.829723							--------------------------------MKKLLMICLLGFALAGCDNRLKIDGTNEIAVKTSIERIRDTLPEDKKLQFDDSLNIAMINSINFDDLFKDNQNGNIQHGDIQKLEQKFFQSLHGKTADQVIEEAEKIKAASLIKK------
104748	GC_00000842		X_eapokensis_T	1203	97	98	2	0	0.85563	0.805339	0.829723							--------------------------------MKKLFIICLLGFALAGCDNQLKIDGINEIAVKTSIEKIRDTLPEDKRLQFDDSLNIVMSNSIDFDDLFKDNKNGNIKHADIQKLEQKFFQSLHGKTADQIIEEAEKIKAANINKK------
104749	GC_00000842		X_eapokensis_T	1861	97	98	2	0	0.85563	0.805339	0.829723							--------------------------------MKKLFIICLLGFALAGCDNQLKIDGINEIAVKTSIEKIRDTLPEDKRLQFDDSLNIVMSNSIDFDDLFKDNKNGNIKHADIQKLEQKFFQSLHGKTADQIIEEAEKIKAANINKK------
104750	GC_00000842		X_ehlersii_T	960	97	98	2	0	0.85563	0.805339	0.829723							--------------------------------MKKLLTICLLGFALTGCDNQLKIDGTNEIAVKTSIEKIRDTLPEDKRLQFDDSLNVVMSNSIDFDDLFKDNKNGNIKHADIQKLEQKFFQSLHGKTANQVIEEAEKIKAASMNKK------
104751	GC_00000842		X_griffinae_ID10	3185	97	98	2	0	0.85563	0.805339	0.829723							--------------------------------MKKLLTICLLGFALAGCDNQLKIDGTNEIAVKTSIEKIRDTLPEDKKLQFDDSLNVVMMHSLDFDELFKEYKNGNIKHADIQKLEQKFFQTLNGKTAEQVIEEAEKIKADSMNKK------
104752	GC_00000842		X_griffiniae_HGB2511	900	97	98	2	0	0.85563	0.805339	0.829723							--------------------------------MKKLLTICLLGFALAGCDNQLKIDGTNEIAVKTSIEKIRDTLPEDKKLQFDDSLNVVMMHSLDFDELFKEYKNGNIKHADIQKLEQKFFQTLNGKTAEQVIEEAEKIKADSMNKK------
104753	GC_00000842		X_griffiniae_Kalro	1011	97	98	2	0	0.85563	0.805339	0.829723							--------------------------------MKKLLTICLLGFALAGCDNQLKIDGTNEIAVKTSIEKIRDTLPEDKKLQFDDSLNVVMMHSLDFDELFKEYKNGNIKHADIQKLEQKFFQTLNGKTADQVIEEAEKIKADSMNKK------
104754	GC_00000842		X_griffiniae_VH1	1782	97	98	2	0	0.85563	0.805339	0.829723							--------------------------------MKKLLTICLLGFALAGCDNQLKIDGTNEIAVKTSIEKIRDTLPEDKKLQFDDSLNVVMMHSLDFDELFKEYKNGNIKHADIQKLEQKFFQTLNGKTADQVIEEAEKIKADSMNKK------
104755	GC_00000842		X_griffiniae_XN45	670	97	98	2	0	0.85563	0.805339	0.829723							--------------------------------MKKLLTICLLGFALAGCDNQLKIDGTNEIAVKTSIEKIRDTLPEDKKLQFDDSLNVVMMHSLDFDELFKEYKNGNIKHADIQKLEQKFFQTLNGKTADQVIEEAEKIKADSMNKK------
104756	GC_00000842		X_griffiniae_xg97	891	97	98	2	0	0.85563	0.805339	0.829723							--------------------------------MKKLLTICLLGFALAGCDNQLKIDGTNEIAVKTSIEKIRDTLPEDKKLQFDDSLNVVMMHSLDFDELFKEYKNGNIKHADIQKLEQKFFQTLNGKTADQVIEEAEKIKADSMNKK------
104757	GC_00000842		X_hominickii_ANU	2310	97	98	2	0	0.85563	0.805339	0.829723							--------------------------------MKKLLVICLLGFTLTGCDRQLKIDGSNEIAVKTSIEKIRDTLSEDKKLKFDDSLNVTMVNNIDFEALFKNNKDGKIQHSDIEKLEQQFFRSLHGKTADQIIEEAEKIKAISEGTH------
104758	GC_00000842		X_hominickii_T	2267	97	98	2	0	0.85563	0.805339	0.829723							--------------------------------MKKLLVICLLGFTLTGCDRQLKIDGSNEIAVKTSIEKIRDTLSEDKKLKFDDSLNVTMVNNIDFEALFKNNKDGKIQHSDIEKLEQQFFRSLHGKTADQIIEEAEKIKAISEGTH------
104759	GC_00000842		X_innexi_HGB1681	2941	97	98	2	0	0.85563	0.805339	0.829723							--------------------------------MRKLLVICLLGFTLTGCDKQLKIDGTNEIAVKTSIEKIRDTLPEDKKLKFDDALNIVMIHSIDFDELFKNNQHGNIKFEAMESLEKNFYQSLNGKTADQIINEAEKIKQNKKAP-------
104760	GC_00000842		X_innexi_T	3011	97	98	2	0	0.85563	0.805339	0.829723							--------------------------------MRKLLVICLLGFTLTGCDKQLKIDGTNEIAVKTSIEKIRDTLPEDKKLKFDDALNIVMIHSIDFDELFKNNQHGNIKFEAMESLEKNFYQSLNGKTADQIINEAEKIKQNKKAP-------
104761	GC_00000842		X_ishibashii_T	775	97	98	2	0	0.85563	0.805339	0.829723							--------------------------------MKKLLIICLLGFALAGCDNQLKIDGKNEIAVKTSIEKIRDTLPEDKRLQFDDSLNIVMSNSIDFDDLFKDNKNGNIKHADIQKLEQKFFQSLHGKTADQLIEEAEKIKAASMNKK------
104762	GC_00000842		X_japonica_T	638	97	98	2	0	0.85563	0.805339	0.829723							--------------------------------MRKLLTVCLLGFILVGCDNQLRIDGTNEIAVKTSIEKIRDTLSEDKKLQFDDSLNVAMTNSIDFDDLFKDNKDGNIQYGDIQKLEQRFFQSLHGKTADQVIEEAEKIKAANIIKR------
104763	GC_00000842		X_khoisanae	2016	97	98	2	0	0.85563	0.805339	0.829723							--------------------------------MKKLLAMCLLGVALVGCDNQLKIDGTNEIAAKTSIEKIRDTLPEDKKLQFDDSLNITMINSIDFDDLFKDNKNGNIKYGDIQKLEQRFYQSLDGKTADQVIEEAEKIKTNSVSSKQ-----
104764	GC_00000842		X_koppenhoeferi_T	123	97	98	2	0	0.85563	0.805339	0.829723							--------------------------------MKKLLLICLVGFVLTGCDNQPKIDGSNEIAVKTSIEKIRDTLSEDKKLKFDDSLNITMINSIDFDELFKNDKSGNIHHSDIENLEQKFYRSLHGKSADQIIAEAEELKVMSIAAE------
104765	GC_00000842		X_kozodoii	917	97	98	2	0	0.85563	0.805339	0.829723							--------------------------------MKKLLTICLLGFALVGCDNQLKIDGINEIAVKTSIEKIRDTLPEEKKLQFDDALNVVMINSINFDDLFKNNKNGNIKHTDIQKLEQKFFQSLNGKTADQVIEEAEKIKAASMHKK------
104766	GC_00000842		X_lircayensis_T	2263	97	98	2	0	0.85563	0.805339	0.829723							--------------------------------MKKLLVVCLLGFVLVGCDNQLKIDGTNEIAVKTSIEKIRDTLSEDKKLQFDDSLNVTMINSIDFDDLLKDNKNGNIKYGDIQKLEQRFFQSLHGKTADQVIEEADNIKAASLIGR------
104767	GC_00000842		X_mauleonii_T	848	97	98	2	0	0.85563	0.805339	0.829723							--------------------------------MKKLLVICLLGFALTGCDNQLKIDGANEIALKTSIENIRDTLSEDKKLKFDESLYITMLNSINFDDLFKDNKNGNINHKDIEQLEQKYFHYLNGKTADQIIAEAEKIKETKVVTQ------
104768	GC_00000842		X_miraniensis	1079	97	98	2	0	0.85563	0.805339	0.829723							--------------------------------MKKLLAICLLGVALVGCDNQLKIDGTNEIAAKISIEKIRDTLPEDKKLQFDDSLNITMINSIDFDDLFKDNKNGNIKYGDIQKLEQRFYQSLNGKTADQVIEEAEKIKAHGVNSR------
104769	GC_00000842		X_nematophila_AN61	3243	97	98	2	0	0.85563	0.805339	0.829723							---------------------------------MKKLLVICFFSFALTGCDNQPKIDGTNEISVKVSIEKIRDALSEDNKLKFDDSLNVTMMNSIDFDELFKGNKSGDIHHSDIEKLERKFFRSLHGKTADQVIAEAEEIRAKSIATKMNVKGE
104770	GC_00000842		X_nematophila_ATCC19061	3247	97	98	2	0	0.85563	0.805339	0.829723							---------------------------------MKKLLVICFFSFALTGCDNQPKIDGTNEISVKVSIEKIRDALSEDNKLKFDDSLNVTMMNSIDFDELFKGNKSGDIHHSDIEKLERKFFRSLHGKTADQVIAEAEEIRAKSIATKMNVKGE
104771	GC_00000842		X_nematophila_Anatoliense	3440	97	98	2	0	0.85563	0.805339	0.829723							---------------------------------MKKLLVICFFSFALTGCDNQPKIDGTNEISVKVSIEKIRDALSEDNKLKFDDSLNVTMMNSIDFDELFKGNKSGDIHHSDIEKLERKFFRSLHGKTADQVIAEAEEIRAKSIATKMNVKGE
104772	GC_00000842		X_nematophila_C2_3	4413	97	98	2	0	0.85563	0.805339	0.829723							------------------------------------------------------------------------------------------MMNSIDFDELFKGNKSGDIHHSDIEKLERKFFRSLHGKTADQVIAEAEEIRAKSIATKMNVKGE
104773	GC_00000842		X_nematophila_F1	537	97	98	2	0	0.85563	0.805339	0.829723							---------------------------------MKKLLVICFFSFALTGCDNQPKIDGTNEISVKVSIEKIRDALSEDNKLKFDDSLNVTMMNSIDFDELFKGNKSGDIHHSDIEKLERKFFRSLHGKTADQVIAEAEEIRAKSIATKMNVKGE
104774	GC_00000842		X_nematophila_SII	3728	97	98	2	0	0.85563	0.805339	0.829723							---------------------------------MKKLLVICFFSFALTGCDNQPKIDGTNEISVKVSIEKIRDALSEDNKLKFDDSLNVTMMNSIDFDELFKGNKSGDIHHSDIEKLERKFFRSLHGKTADQVIAEAEEIRAKSIATKMNVKGE
104775	GC_00000842		X_nematophila_Websteri	2645	97	98	2	0	0.85563	0.805339	0.829723							---------------------------------MKKLLVICFFSFALTGCDNQPKIDGTNEISVKVSIEKIRDALSEDNKLKFDDSLNVTMMNSIDFDELFKGNKSGDIHHSDIEKLERKFFRSLHGKTADQVIAEAEEIRAKSIATKMNVKGE
104776	GC_00000842		X_poinarii_G6	575	97	98	2	0	0.85563	0.805339	0.829723							--------------------------------MRRLLVICLLGCVLAGCDNQPKIDGTNEIALKTSIEKIRETLPEDKKLQFDDSLNVVMTNSINFDDLFKDNREGNIKYGDIQKFEQRFYQSLHGKTADQVIEEAEKIKAANMRKK------
104777	GC_00000842		X_poinarii_SK	470	97	98	2	0	0.85563	0.805339	0.829723							--------------------------------MRKLLMICLLGFVLAGCDNQPKIDGTNEIALKTSIEKIRETLPEDKKLQFDDSLNVVMTNSINFDDLFKDNREGNIKYGDIQKFEQRFYQSLHGKTADQVIEEAEKIKAANMRKK------
104778	GC_00000842		X_stockiae_T	2198	97	98	2	0	0.85563	0.805339	0.829723							--------------------------------MRKLLVICLLGFTLAGCDKPLKIDGTNGIAVKTSIEKIRDTLPEDKKLKFDDSLNIVMFHNIDFDELFKNNKQGKIKYDAMESLEKSFYQSLNGKTADQIINEAEKIKKNNKAP-------
104779	GC_00000842		X_szentirmaii_T	1684	97	98	2	0	0.85563	0.805339	0.829723							--------------------------------MRKLLVICFLGFVLTGCDNPLRVDGSNEITVKMTIEKIRDSLSEDKKLQFDDALNITMLNSIDFDDLLKDNKNSNSYHINVDKLEQKFIHSLHGKTADQIIEDAERIKSENKHKIH-----
104780	GC_00000842		X_szentirmaii_US123	3750	97	98	2	0	0.85563	0.805339	0.829723							--------------------------------MRKLLVICFLGFVLTGCDNPLRVDGSNEITVKMTIEKIRDSLSEDKKLQFDDALNITMLNSIDFDDLLKDNKNSNSYHINVDKLEQKFIHSLHGKTADQIIEDAERIKSENKHKIH-----
104781	GC_00000842		X_thuongxuanensis_T	984	97	98	2	0	0.85563	0.805339	0.829723							--------------------------------MKKLLIICLLGFALAGCDNQLKIDGTNEIAVKTSIEKIRDTLPEDKRLQFDDSLNIVMSNNIDFDDLFKDNKNGNIKHADIQKLEQKFFQSLHGKTADQIIEEAEKIKAANINKK------
104782	GC_00000842		X_vietmanensis_T	1257	97	98	2	0	0.85563	0.805339	0.829723							--------------------------------MIKLLTVCLLGFTLVGCDNQLRIDGTNEIAVRTSIEKIRDTLSEDKKLQFDDSLNVAMANSINFDDLFKDNKDGNIKHGDIQKLEQRFFQSLHGKTVDQVIEEAEKIKAANMIKE------
104783	GC_00000842		Xenorhabdus_sp_BG5	783	97	98	2	0	0.85563	0.805339	0.829723							--------------------------------MKKLLTICLLGFALAGCDNQLKIDGTNEIAVKTSIEKIRDTLPEDKRLQFDDSLNVVMINSIDFDDLFKDNKNGNIKHTDIQKLEQKFFQSLHGKTADQLIEEAEKIKAANMNKK------
104784	GC_00000842		Xenorhabdus_sp_BMMCB	1064	97	98	2	0	0.85563	0.805339	0.829723							--------------------------------MRKLLTICLLGFALTGCDNQLKIDGTNDIAVKTSIEKIRDTLPEDKRLQFDDALNVVMINNIDFDDLFKDNKNGNIKHADIQKLEQKFFQSLHGKTADQVIDDAEKIKAASMHKK------
104785	GC_00000842		Xenorhabdus_sp_TH1	693	97	98	2	0	0.85563	0.805339	0.829723							--------------------------------MKKLLTICFLGFALAGCDNQLKIDGTNEIAVKTSIEKIRDTLPEDKRLQFDDSLNVAMINSIDFDDLFKDNKNGNIKHADIQKLEQKFFQSLHGKTVDQVIEEAEKIKAAGMNKK------
109784	GC_00000894		X_beddingi_T	1993	97	98	2	0	0.873592	0.928471	0.900196							MASSLRLPSAGELKGLWQLSDGNRLCSIELTDTRLSEDSIWALKSDACVTELIGQPVAGWYPSPDGLTLTDDDGNSLAFFSHES-EQWIAYFVDGRELVMTF-----SGTANAVTK
109785	GC_00000894		X_bovienii_18M	3438	97	98	2	0	0.873592	0.928471	0.900196							MASSLRLPEPAELKGLWQLSDGNQVCSIELTDTRLPEGSIWALKGDSCLTELMRNPVEGWRPTPDGITLTDDDGNSLAFFGHES-EQWVAYLVDGRELVMTF-----SGT-HSVTK
109786	GC_00000894		X_bovienii_CS03	3792	97	98	2	0	0.873592	0.928471	0.900196							MASSLRLPEPAELKGLWQLSDGNQVCSIELTDTRLPEGSIWALKGDSCLTELMRNPVEGWRPTPDGITLTDDDGNSLAFFGHES-EQWVAYLVDGRELVMTF-----SGT-HSVTK
109787	GC_00000894		X_bovienii_FL	1166	97	98	2	0	0.873592	0.928471	0.900196							MASSLRLPEPAELKGLWQLSDGNQVCSIELTDTRLPEGSIWALKGDSCLTELMRNPVEGWRPTPDGITLTDDDGNSLAFFGHES-EQWVAYLVDGRELIMTF-----SGT-HSVTK
109788	GC_00000894		X_bovienii_Goncek	3239	97	98	2	0	0.873592	0.928471	0.900196							MASSLRLPEPAELKGLWQLSDGNQVCSIELTDTRLPEGSIWALKGDSCLTELMRNPVEGWRPTPDGITLTDDDGNSLAFFGHES-EQWVAYLVDGRELVMTF-----SGT-HSVTK
109789	GC_00000894		X_bovienii_Inter	2112	97	98	2	0	0.873592	0.928471	0.900196							MASSLRLPEPAELKGLWQLSDGNQVCSIELTDTRLPEGSIWALKGDSCLTELMGNPVEGWRPTPDGITLTDDDGNSLAFFGHES-EQWVAYLVDGRELVMTF-----SGT-HSVTK
109790	GC_00000894		X_bovienii_Jollieti	2752	97	98	2	0	0.873592	0.928471	0.900196							MASSLRLPEPAELKGLWQLSDGNQVCSIELTDTRLPEGSIWALKGDSCLTELMGNPVEGWRPTPDGITLTDDDGNSLAFFGHES-EQWVAYLVDGRELVMTF-----SGT-HSVTK
109791	GC_00000894		X_bovienii_Kraussei	3641	97	98	2	0	0.873592	0.928471	0.900196							MASSLRLPEPAELKGLWQLSDGNQVCSIELTDTRLPEGSIWALKGDSCLTELMGNPVEGWRPTPDGITLTDDDGNSLAFFGHES-EQWVAYLVDGRELVMAF-----SGT-HSVTK
109792	GC_00000894		X_bovienii_KrausseiBU	3102	97	98	2	0	0.873592	0.928471	0.900196							MASSLRLPEPAELKGLWQLSDGNQVCSIELTDTRLPEGSIWALKGDSCLTELMRKPVEGWRPTPDGITLTDDDGNSLAFFGHES-EQWVAYLVDGRELVMTF-----SGT-HSVTK
109793	GC_00000894		X_bovienii_LD21	1698	97	98	2	0	0.873592	0.928471	0.900196							MASSLRLPEPAELKGLWQLSDGNQVCSIELTDTRLPEGSIWALKGDSCLTELMGNPVEGWRPTPDGITLTDDDGNSLAFFGHES-EQWVAYLVDGRELVMTF-----SGT-HSVTK
109794	GC_00000894		X_bovienii_LD27A	601	97	98	2	0	0.873592	0.928471	0.900196							MASSLRLPEPAELKGLWQLSDGNQVCSIELTDTRLPEGAIWALKGDSCLTELMGNPVEGWRPTPDGITLTDDDGNSLAFFGHES-EQWVAYLVDGRELVMTF-----SGT-HSVTK
109795	GC_00000894		X_bovienii_LD27B	3082	97	98	2	0	0.873592	0.928471	0.900196							MASSLRLPEPAELKGLWQLSDGNQVCSIELTDTRLPEGAIWALKGDSCLTELMGNPVEGWRPTPDGITLTDDDGNSLAFFGHES-EQWVAYLVDGRELVMTF-----SGT-HSVTK
109796	GC_00000894		X_bovienii_LD28	1644	97	98	2	0	0.873592	0.928471	0.900196							MAGSLRLPEPAELKGLWQLSDGNQVCSIELTDTRLPEGSIWALKGDSCLTELMGNPVEGWRPTPDGITLTDDDGNSLAFFGHES-EQWVAYLVDGRELVMTF-----SGT-HSVTK
109797	GC_00000894		X_bovienii_LD3	853	97	98	2	0	0.873592	0.928471	0.900196							MASSLRLPEPAELKGLWQLSDGNQVCSIELTDTRLPEGSIWALKGDSCLTELMGNPVEGWRPTPDGITLTDDDGNSLAFFGHES-EQWVAYLVDGRELVMTF-----SGT-HSVTK
109798	GC_00000894		X_bovienii_LD45	1574	97	98	2	0	0.873592	0.928471	0.900196							MASSLRLPEPAELKGLWQLSDGNQVCSIELTDTRLPEGAIWALKGDSCLTELMGNPVEGWRPTPDGITLTDDDGNSLAFFGHES-EQWVAYLVDGRELVMTF-----SGT-HSVTK
109799	GC_00000894		X_bovienii_LD5	793	97	98	2	0	0.873592	0.928471	0.900196							MASSLRLPEPAELKGLWQLSDGNQVCSIELTDTRLPEGAIWALKGDSCLTELMGNPVEGWRPTPDGITLTDDDGNSLAFFGHES-EQWVAYLVDGRELVMTF-----SGT-HSVTK
109800	GC_00000894		X_bovienii_LD52	2711	97	98	2	0	0.873592	0.928471	0.900196							MASSLRLPEPAELKGLWQLSDGNQVCSIELTDTRLPEGAIWALKGDSCLTELMGNPVEGWRPTPDGITLTDDDGNSLAFFGHES-EQWVAYLVDGRELVMTF-----SGT-HSVTK
109801	GC_00000894		X_bovienii_LD8	1641	97	98	2	0	0.873592	0.928471	0.900196							MASSLRLPEPAELKGLWQLSDGNQVCSIELTDTRLPEGAIWALKGDSCLTELMGNPVEGWRPTPDGITLTDDDGNSLAFFGHES-EQWVAYLVDGRELVMTF-----SGT-HSVTK
109802	GC_00000894		X_bovienii_MC10	2552	97	98	2	0	0.873592	0.928471	0.900196							MASSLRLPEPAELKGLWQLSDGNQVCSIELTDTRLPEGSIWALKGDSCLTELMGNPVEGWRPTPDGITLTDDDGNSLAFFGHES-EQWVAYLVDGRELVMTF-----SGT-HSVTK
109803	GC_00000894		X_bovienii_MC11	4322	97	98	2	0	0.873592	0.928471	0.900196							MASSLRLPEPAELKGLWQLSDGNQVCSIELTDTRLPEGAIWALKGDSCLTELMGNPVEGWRPTPDGITLTDDDGNSLAFFGHES-EQWVAYLVDGRELVMTF-----SGT-HSVTK
109804	GC_00000894		X_bovienii_MC15	3355	97	98	2	0	0.873592	0.928471	0.900196							MASSLRLPEPAELKGLWQLSDGNQVCSIELTDTRLPEGAIWALKGDSCLTELMGNPVEGWRPTPDGITLTDDDGNSLAFFGHES-EQWVAYLVDGRELVMTF-----SGT-HSVTK
109805	GC_00000894		X_bovienii_MC19	1450	97	98	2	0	0.873592	0.928471	0.900196							MASSLRLPEPAELKGLWQLSDGNQVCSIELTDTRLPEGAIWALKGDSCLTELMGNPVEGWRPTPDGITLTDDDGNSLAFFGHES-EQWVAYLVDGRELVMTF-----SGT-HSVTK
109806	GC_00000894		X_bovienii_MC200	3844	97	98	2	0	0.873592	0.928471	0.900196							MASSLRLPEPAELKGLWQLSDGNQVCSIELTDTRLPEGSIWALKGDSCLTELMGNPVEGWRPTPDGITLTDDDGNSLAFFGHES-EQWVAYLVDGRELVMTF-----SGT-HSVTK
109807	GC_00000894		X_bovienii_MC202	1599	97	98	2	0	0.873592	0.928471	0.900196							MAGSLRLPEPAELKGLWQLSDGNQVCSIELTDTRLPEGSIWALKGDSCLTELMGNPVEGWRPTPDGITLTDDDGNSLAFFGHES-EQWVAYLVDGRELVMTF-----SGT-HSVTK
109808	GC_00000894		X_bovienii_MC211	3842	97	98	2	0	0.873592	0.928471	0.900196							MASSLRLPEPAELKGLWQLSDGNQVCSIELTDTRLPEGSIWALKGDSCLTELMGNPVEGWRPTPDGITLTDDDGNSLAFFGHES-EQWVAYLVDGRELVMTF-----SGT-HSVTK
109809	GC_00000894		X_bovienii_MC214	3163	97	98	2	0	0.873592	0.928471	0.900196							MASSLRLPEPAELKGLWQLSDGNQVCSIELTDTRLPEGAIWALKGDSCLTELMGNPVEGWRPTPDGITLTDDDGNSLAFFGHES-EQWVAYLVDGRELVMTF-----SGT-HSVTK
109810	GC_00000894		X_bovienii_MC216	453	97	98	2	0	0.873592	0.928471	0.900196							MASSLRLPEPAELKGLWQLSDGNQVCSIELTDTRLPEGSIWALKGDSCLTELMGNPVEGWRPTPDGITLTDDDGNSLAFFGHES-EQWVAYLVDGRELVMTF-----SGT-HSVTK
109811	GC_00000894		X_bovienii_MC218	1345	97	98	2	0	0.873592	0.928471	0.900196							MASSLRLPEPAELKGLWQLSDGNQVCSIELTDTRLPEGSIWALKGDSCLTELMGNPVEGWRPTPDGITLTDDDGNSLAFFGHES-EQWVAYLVDGRELVMTF-----SGT-HSVTK
109812	GC_00000894		X_bovienii_MC221	3337	97	98	2	0	0.873592	0.928471	0.900196							MASSLRLPEPAELKGLWQLSDGNQVCSIELTDTRLPEGSIWALKGDSCLTELMGNPVEGWRPTPDGITLTDDDGNSLAFFGHES-EQWVAYLVDGRELVMTF-----SGT-HSVTK
109813	GC_00000894		X_bovienii_MC226	44	97	98	2	0	0.873592	0.928471	0.900196							MASSLRLPEPAELKGLWQLSDGNQVCSIELTDTRLPEGSIWALKGDSCLTELMGNPVEGWRPTPDGITLTDDDGNSLAFFGHES-EQWVAYLVDGRELVMTF-----SGT-HSVTK
109814	GC_00000894		X_bovienii_MC228	2343	97	98	2	0	0.873592	0.928471	0.900196							MASSLRLPEPAELKGLWQLSDGNQVCSIELTDTRLPEGSIWALKGDSCLTELMGNPVEGWRPTPDGITLTDDDGNSLAFFGHES-EQWVAYLVDGRELVMTF-----SGT-HSVTK
109815	GC_00000894		X_bovienii_MC233	308	97	98	2	0	0.873592	0.928471	0.900196							MASSLRLPEPAELKGLWQLSDGNQVCSIELTDTRLPEGAIWALKGDSCLTELMGNPVEGWRPTPDGITLTDDDGNSLAFFGHES-EQWVAYLVDGRELVMTF-----SGT-HSVTK
109816	GC_00000894		X_bovienii_MC235	2402	97	98	2	0	0.873592	0.928471	0.900196							MAGSLRLPEPAELKGLWQLSDGNQVCSIELTDTRLPEGSIWALKGDSCLTELMGNPVEGWRPTPDGITLTDDDGNSLAFFGHES-EQWVAYLVDGRELVMTF-----SGT-HSVTK
109817	GC_00000894		X_bovienii_MC239	526	97	98	2	0	0.873592	0.928471	0.900196							MASSLRLPEPAELKGLWQLSDGNQVCSIELTDTRLPEGAIWALKGDSCLTELMGNPVEGWRPTPDGITLTDDDGNSLAFFGHES-EQWVAYLVDGRELVMTF-----SGT-HSVTK
109818	GC_00000894		X_bovienii_MC241	3035	97	98	2	0	0.873592	0.928471	0.900196							MASSLRLPEPAELKGLWQLSDGNQVCSIELTDTRLPEGAIWALKGDSCLTELMGNPVEGWRPTPDGITLTDDDGNSLAFFGHES-EQWVAYLVDGRELVMTF-----SGT-HSVTK
109819	GC_00000894		X_bovienii_MC250	3338	97	98	2	0	0.873592	0.928471	0.900196							MASSLRLPEPAELKGLWQLSDGNQVCSIELTDTRLPEGAIWALKGDSCLTELMGNPVEGWRPTPDGITLTDDDGNSLAFFGHES-EQWVAYLVDGRELVMTF-----SGT-HSVTK
109820	GC_00000894		X_bovienii_MC255	3465	97	98	2	0	0.873592	0.928471	0.900196							MASSLRLPEPAELKGLWQLSDGNQVCSIELTDTRLPEGSIWALKGDSCLTELMGNPVEGWRPTPDGITLTDDDGNSLAFFGHES-EQWVAYLVDGRELVMTF-----SGT-HSVTK
109821	GC_00000894		X_bovienii_MC266	2428	97	98	2	0	0.873592	0.928471	0.900196							MASSLRLPEPAELKGLWQLSDGNQVCSIELTDTRLPEGAIWALKGDSCLTELMGNPVEGWRPTPDGITLTDDDGNSLAFFGHES-EQWVAYLVDGRELVMTF-----SGT-HSVTK
109822	GC_00000894		X_bovienii_MC44	2307	97	98	2	0	0.873592	0.928471	0.900196							MASSLRLPEPAELKGLWQLSDGNQVCSIELTDTRLPEGAIWALKGDSCLTELMGNPVEGWRPTPDGITLTDDDGNSLAFFGHES-EQWVAYLVDGRELVMTF-----SGT-HSVTK
109823	GC_00000894		X_bovienii_MC47	3823	97	98	2	0	0.873592	0.928471	0.900196							MASSLRLPEPAELKGLWQLSDGNQVCSIELTDTRLPEGAIWALKGDSCLTELMGNPVEGWRPTPDGITLTDDDGNSLAFFGHES-EQWVAYLVDGRELVMTF-----SGT-HSVTK
109824	GC_00000894		X_bovienii_MC52	1977	97	98	2	0	0.873592	0.928471	0.900196							MASSLRLPEPAELKGLWQLSDGNQVCSIELTDTRLPEGSIWALKGDSCLTELMGNPVEGWRPTPDGITLTDDDGNSLAFFGHES-EQWVAYLVDGRELVMTF-----SGT-HSVTK
109825	GC_00000894		X_bovienii_MC59	1748	97	98	2	0	0.873592	0.928471	0.900196							MASSLRLPEPAELKGLWQLSDGNQVCSIELTDTRLPEGAIWALKGDSCLTELMGNPVEGWRPTPDGITLTDDDGNSLAFFGHES-EQWVAYLVDGRELVMTF-----SGT-HSVTK
109826	GC_00000894		X_bovienii_MC66	696	97	98	2	0	0.873592	0.928471	0.900196							MAGSLRLPEPAELKGLWQLSDGNQVCSIELTDTRLPEGSIWALKGDSCLTELMGNPVEGWRPTPDGITLTDDDGNSLAFFGHES-EQWVAYLVDGRELVMTF-----SGT-HSVTK
109827	GC_00000894		X_bovienii_MC67	2844	97	98	2	0	0.873592	0.928471	0.900196							MASSLRLPEPAELKGLWQLSDGNQVCSIELTDTRLPEGAIWALKGDSCLTELMGNPVEGWRPTPDGITLTDDDGNSLAFFGHES-EQWVAYLVDGRELVMTF-----SGT-HSVTK
109828	GC_00000894		X_bovienii_MC78	4376	97	98	2	0	0.873592	0.928471	0.900196							MASSLRLPEPAELKGLWQLSDGNQVCSIELTDTRLPEGSIWALKGDSCLTELMGNPVEGWRPTPDGITLTDDDGNSLAFFGHES-EQWVAYLVDGRELVMTF-----SGT-HSVTK
109829	GC_00000894		X_bovienii_MC81	2093	97	98	2	0	0.873592	0.928471	0.900196							MASSLRLPEPAELKGLWQLSDGNQVCSIELTDTRLPEGSIWALKGDSCLTELMGNPVEGWRPTPDGITLTDDDGNSLAFFGHES-EQWVAYLVDGRELVMTF-----SGT-HSVTK
109830	GC_00000894		X_bovienii_MC94	443	97	98	2	0	0.873592	0.928471	0.900196							MAGSLRLPEPAELKGLWQLSDGNQVCSIELTDTRLPEGSIWALKGDSCLTELMGNPVEGWRPTPDGITLTDDDGNSLAFFGHES-EQWVAYLVDGRELVMTF-----SGT-HSVTK
109831	GC_00000894		X_bovienii_MC95	853	97	98	2	0	0.873592	0.928471	0.900196							MASSLRLPEPAELKGLWQLSDGNQVCSIELTDTRLPEGAIWALKGDSCLTELMGNPVEGWRPTPDGITLTDDDGNSLAFFGHES-EQWVAYLVDGRELVMTF-----SGT-HSVTK
109832	GC_00000894		X_bovienii_MC96	720	97	98	2	0	0.873592	0.928471	0.900196							MASSLRLPEPAELKGLWQLSDGNQVCSIELTDTRLPEGAIWALKGDSCLTELMGNPVEGWRPTPDGITLTDDDGNSLAFFGHES-EQWVAYLVDGRELVMTF-----SGT-HSVTK
109833	GC_00000894		X_bovienii_MM1	689	97	98	2	0	0.873592	0.928471	0.900196							MASSLRLPEPAELKGLWQLSDGNQVCSIELTDTRLPEGAIWALKGDSCLTELMGNPVEGWRPTPDGITLTDDDGNSLAFFGHES-EQWVAYLVDGRELVMTF-----SGT-HSVTK
109834	GC_00000894		X_bovienii_MM17	2492	97	98	2	0	0.873592	0.928471	0.900196							MASSLRLPEPAELKGLWQLSDGNQVCSIELTDTRLPEGSIWALKGDSCLTELMGNPVEGWRPTPDGITLTDDDGNSLAFFGHES-EQWVAYLVDGRELVMTF-----SGT-HSVTK
109835	GC_00000894		X_bovienii_Oregonense	1287	97	98	2	0	0.873592	0.928471	0.900196							MASSLRLPEPAELKGLWQLSDGNQVCSIELTDTRLPEGSIWALKGDSCLTELMGNPVEGWRPTPDGITLTDDDGNSLAFFGHES-EQWVAYLVDGRELVMTF-----SGT-HSVTK
109836	GC_00000894		X_bovienii_Punta	921	97	98	2	0	0.873592	0.928471	0.900196							MASSLRLPEPAELKGLWQLSDGNQVCSIELTDTRLPEGSIWALKGDSCLTELMRNPVEGWRPTPDGITLTDDDGNSLAFFGHES-EQWVAYLVDGRELIMTF-----SGT-HSVTK
109837	GC_00000894		X_bovienii_SS_2004	418	97	98	2	0	0.873592	0.928471	0.900196							MASSLRLPEPAELKGLWQLSDGNQVCSIELTDTRLPEGSIWALKGDSCLTELMGNPVEGWRPTPDGITLTDDDGNSLAFFGHES-EQWVAYLVDGRELVMTF-----SGT-HSVTK
109838	GC_00000894		X_bovienii_feltiaeML	270	97	98	2	0	0.873592	0.928471	0.900196							MASSLRLPEPAELKGLWQLSDGNQVCSIELTDTRLPEGSIWALKGDSCLTELMRNPVEGWRPTPDGITLTDDDGNSLAFFGHES-EQWVAYLVDGRELIMTF-----SGT-HSVTK
109839	GC_00000894		X_bovienii_feltiae_FR	3744	97	98	2	0	0.873592	0.928471	0.900196							MASSLRLPEPAELKGLWQLSDGNQVCSIELTDTRLPEGSIWALKGDSCLTELMRNPVEGWRPTPDGITLTDDDGNSLAFFGHES-EQWVAYLVDGRELIMTF-----SGT-HSVTK
109840	GC_00000894		X_budapestensis_T	971	97	98	2	0	0.873592	0.928471	0.900196							MASSLNLPKPTELTGIWQISDKHQVCSVELTDTRLPEGSIWALKSDACLTKLVGNTVAGWRPTPDGITLTDADGNSRAFFGQES-EQWVAYLVDGRELVMTL-----KKKM-----
109841	GC_00000894		X_cabanillasii_JM26	2049	97	98	2	0	0.873592	0.928471	0.900196							MASSLNLPEPTELTGLWQISDKHQVCSIELTDTLLPEGSIWALKSDACLTKLIGNTVAGWRPAPDGITLTDADGNSQAFFGQES-EQWVAYLVDGRELVMTL-----K---KKM--
109842	GC_00000894		X_cabanillasii_T	1640	97	98	2	0	0.873592	0.928471	0.900196							MASSLNLPEPTELTGLWQISDKHQVCSIELTDTRLPEGSIWALKSDACLTKLIGNTVSGWRPAPDGITLTDADGNSQAFFGQES-EQWVAYLVDGRELVMTL---------KKKM-
109843	GC_00000894		X_doucetiae_T	3043	97	98	2	0	0.873592	0.928471	0.900196							MASSLRLPPAGELKGLWQLSDGNKQCRIELTDTRLAEGTVWAAKGDACVTELIGQSVAGWYPSPDGITLTDSDGNSVAFFSHGS-EQWIAYFVDGRELTLTL-----NG-------
109844	GC_00000894		X_eapokensis_T	2359	97	98	2	0	0.873592	0.928471	0.900196							MASSLRLPTAGELKGLWQLSDGNKLCNIELTDTRLSEGSLWALQGNACVTELIGQPVEGWYPSPDGITLTDDDGNSVAFFSHES-EQWIAYFVDGRELVMTF-----SQF-SAYCQ
109845	GC_00000894		X_ehlersii_T	3216	97	98	2	0	0.873592	0.928471	0.900196							MASSLRLPTAGELKGLWQLSDGNKLCSIELTDVRLPEGSIWALKGNACVTELIGQPVEGWYPSPDGITLTDDDGNSVAFFSHES-EQWIAYFVDGRELVMTF-----SQF-SAYCQ
109846	GC_00000894		X_griffinae_ID10	466	97	98	2	0	0.873592	0.928471	0.900196							MASSLRLQTAGELKGLWQLSDGNKLCNIELTDTRLPESSLWALKGNACVTELIGQPVAGWYPSPDGITLTDNNGNSLAFFSPES-EQWIAYFVDGRELVMTF-----SGA----YK
109847	GC_00000894		X_griffiniae_HGB2511	3449	97	98	2	0	0.873592	0.928471	0.900196							MASSLRLPTAGELKGLWQLSDGNKLCSIELTDTRLPESSLWALKGNACVTELIGQPVAGWYPSPDGITLTDNDGNSLAFFSPES-EQWIAYFVDGRKLIMTF-----L--------
109848	GC_00000894		X_griffiniae_Kalro	3732	97	98	2	0	0.873592	0.928471	0.900196							MASSLRLPTAGELKGLWQLSDGNKLCSIELTDTRLPEGSLWALKGNACVTELIGQPVAGWYPSPDGITLTDNDGNSLAFFSPES-EQWIAYFVDGRELVMTF-----SGA----YK
109849	GC_00000894		X_griffiniae_VH1	1628	97	98	2	0	0.873592	0.928471	0.900196							MASSLRLPTAGELKGLWQLSDGNKLCSIELTDTRLPEGSLWALKGNACVTELIGQPVAGWYPSPDGITLTDNDGNSLAFFSPES-EQWIAYFVDGRELVMTF-----SGA----YK
109850	GC_00000894		X_griffiniae_XN45	2962	97	98	2	0	0.873592	0.928471	0.900196							MASSLRLPTAGELKGLWQLSDGNKLCSIELTDTRLPEGSLWALKGNACVTELIGQPVAGWYPSPDGITLTDNDGNSLAFFSPES-EQWIAYFVDGRELVMTF-----SGA----YK
109851	GC_00000894		X_griffiniae_xg97	2284	97	98	2	0	0.873592	0.928471	0.900196							MASSLRLPTAGELKGLWQLSDGNKLCSIELTDTRLPEGSLWALKGNACVTELIGQPVAGWYPSPDGITLTDNDGNSLAFFSPES-EQWIAYFVDGRELVMTF-----SGA----YK
109852	GC_00000894		X_hominickii_ANU	3655	97	98	2	0	0.873592	0.928471	0.900196							MASSLRLPDTEELKGLWQLTDGDQICRIELTDTRLPEGSIWALKGDPCVTSLIGQPVEGWRPTPDGLTLTDNEGNSLAFFGHES-EQWVAYFVDGRKLIMTL-----SDTANAVSK
109853	GC_00000894		X_hominickii_T	1269	97	98	2	0	0.873592	0.928471	0.900196							MASSLRLPDTEELKGLWQLTDGDQICRIELTDTRLPEGSIWALKGDPCVTSLIGQPVEGWRPTPDGLTLTDNEGNSLAFFGHES-EQWVAYFVDGRKLIMTL-----SDTANAVSK
109854	GC_00000894		X_innexi_HGB1681	2692	97	98	2	0	0.873592	0.928471	0.900196							MASSLNLPEPTELAGFWQVADKHQVCSIELTDVRLPEGSIWELKSDDCLTELMGNPVAGWRAAPDGITLTDATGYGLAFFSQES-EQWVAYLVDGRDLVMTF-----KGK----SK
109855	GC_00000894		X_innexi_T	1382	97	98	2	0	0.873592	0.928471	0.900196							MASSLNLPEPTELAGFWQVADKHQVCSIELTDVRLPEGSIWELKSDDCLTELMGNPVAGWRAAPDGITLTDATGYGLAFFSQES-EQWVAYLVDGRDLVMTF-----KGK----SK
109856	GC_00000894		X_ishibashii_T	1055	97	98	2	0	0.873592	0.928471	0.900196							MASSLRLPTAGELKGLWQLSDGNKLCSIELTDVRLPEGSIWALKGNACVTELIGQPVEGWYPSPDGITLTDDDGNSVAFFSHES-EQWIAYFVDGRELVMTF-----SPF-SAYCQ
109857	GC_00000894		X_japonica_T	586	97	98	2	0	0.873592	0.928471	0.900196							MASSLRLPSAGELKGLWQLSGGNKLCSIELTDTHLPEGSIWALKGDACVAELIGPSVEGWYPAPDGITLTDGDGNSLAFFSHES-EQWIAYFVDGRKLVMTF-----SGTANAVTK
109858	GC_00000894		X_khoisanae	516	97	98	2	0	0.873592	0.928471	0.900196							MASSLRLPPADELKGLWQLSDGHQVCRIELTDTRLPEGSIWALKSDICAAELFGQPVEGWRPAPDGITLTDDDGNSLAFFGHESEEQWVAYLVDGRELVMTF-----SGTANAVTK
109859	GC_00000894		X_koppenhoeferi_T	393	97	98	2	0	0.873592	0.928471	0.900196							MASSLRLPAVDELKGLWQLSDGNELCSIELTDNRLPEGSIWAVKGDSCVTELIGQPVEGWYPSPDGIALTNDDGNSLAFFSHES-EQWIAYFVDGKELVMTF-----NGTAKAVTK
109860	GC_00000894		X_kozodoii	2416	97	98	2	0	0.873592	0.928471	0.900196							MASSLRLPTAGELKGVWQLSDGNKQCGIELTDIRLAEGSLWALKSHACVTELIGQPVKGWYPSPDGITLTDDDGNSLAFFSQEP-AQWIAYLIDGRELVMTF-----SGA----RQ
109861	GC_00000894		X_lircayensis_T	1652	97	98	2	0	0.873592	0.928471	0.900196							MASSLRLPTADELKGLWQLSDGHQVCSIALTDTRLPEGSIWAVKGDFCVTALLGQPIEGWRPTPDGITLTDDDGNSLAFFEHGS-EQWVAYLVDGRELVMTF-----SGAANAVTK
109862	GC_00000894		X_mauleonii_T	3919	97	98	2	0	0.873592	0.928471	0.900196							MASSLRLPPADELKGLWQLTDGHQVCNIELTDARLPEGSIWALKSDACATALIGQSVEGWRPTPDGLTLTDDDGNSVAFFAHES-EQWVAYLIDGKELVMTF-----SGAANAVTK
109863	GC_00000894		X_miraniensis	1706	97	98	2	0	0.873592	0.928471	0.900196							MASSLRLPPADELKGLWQLSDGQQVCRVELTDTRLPEGSIWALKSDACATALFGQPVEGWRPAPDGITLTDDDGNSLAFFGHESEEQWVAYLVDGRELVMTF-----SGTANAVTK
109864	GC_00000894		X_miraniensis	2064	97	98	2	0	0.873592	0.928471	0.900196							MASSLRLPPADELKGLWQLSDGQQVCRVELTDTRLPEGSIWALKSDACATALFGQPVEGWRPAPDGITLTDDDGNSLAFFGHESEEQWVAYLVDGRELVMTF-----SGTANAVTK
109865	GC_00000894		X_nematophila_AN61	3413	97	98	2	0	0.873592	0.928471	0.900196							MASSLRLPAADELKGLWQLSDGNKLCSIELTDSRLPEGSIWSVKGDSCVTELIGQPVEGWYPSPDGIALTDDDGNSLAFFAHES-ERWVAYVVDGQELVMTF-----SRVTGAVTK
109866	GC_00000894		X_nematophila_ATCC19061	3416	97	98	2	0	0.873592	0.928471	0.900196							MASSLRLPAADELKGLWQLSDGNKLCSIELTDSRLPEGSIWSVKGDSCVTELIGQPVEGWYPSPDGIALTDDDGNSLAFFAHES-ERWVAYVVDGQELVMTF-----SRVTGAVTK
109867	GC_00000894		X_nematophila_Anatoliense	3174	97	98	2	0	0.873592	0.928471	0.900196							MASSLRLPAADELKGLWQLSDGNKLCSIELTDSRLPEGSIWSVKGDSCVTELIGQPVEGWYPSPDGIALTDDDGNSLAFFAHES-ERWVAYVVDGQELVMTF-----SRVTGAVTK
109868	GC_00000894		X_nematophila_C2_3	357	97	98	2	0	0.873592	0.928471	0.900196							MASSLRLPAADELKGLWQLSDGNKLCSIELTDSRLPEGSIWAVKGDSCVTELIGLPVEGWYPSPDGIALTDDDGNSLAFFCS----------------------------------
109869	GC_00000894		X_nematophila_F1	3298	97	98	2	0	0.873592	0.928471	0.900196							MASSLRLPAADELKGLWQLSDGNKLCSIELTDSRLPEGSIWAVKGDSCVTELIGQPVEGWYPSPDGIALTDDDGNSLAFFAHES-ERWVAYVVDGQELVMTF-----SRVTGAVTK
109870	GC_00000894		X_nematophila_SII	3555	97	98	2	0	0.873592	0.928471	0.900196							MASSLRLPAADELKGLWQLSDGNKLCSIELTDSRLPEGSIWAVKGDSCVTELIGLPVEGWYPSPDGIALTDDDGNSLAFFAHES-ERWVAYVVDGQELVMTF-----SRVTGAVTK
109871	GC_00000894		X_nematophila_Websteri	1155	97	98	2	0	0.873592	0.928471	0.900196							MASSLRLPAADELKGLWQLSDGNKLCSIELTDSRLPEGSIWAVKGDSCVTELIGLPVEGWYPSPDGIALTDDDGNSLAFFAHES-ERWVAYVVDGQELVMTF-----SRVTGAVTK
109872	GC_00000894		X_poinarii_G6	2479	97	98	2	0	0.873592	0.928471	0.900196							MASSLKLPSAGELKGLWQLTDGNQQCNIELTDTHLADGFIWALKSDACVAQLIGASVEGWYPSPDGLTLTDEDGNSLAFFSHES-EQWAAYFVDGRKLIMTF-----SGAAKTGTK
109873	GC_00000894		X_poinarii_SK	2091	97	98	2	0	0.873592	0.928471	0.900196							MASSLKLPSAGELKGLWQLTDGNQQCNIELTDTHLADGFIWALKSDACVAELIGASVEGWYPSPDGLTLTDGDGNSLAFFSHEP-EQWTAYFVDGRKLIMTF-----SGTAKTGTK
109874	GC_00000894		X_stockiae_T	1048	97	98	2	0	0.873592	0.928471	0.900196							MASSLNLPEPTELTGIWQVTDKHQVCSIELTDVRLPEGSIWALKSDDCLTKMIGNPVAGWRAAPDGITLTDATGYGLAFFSQGS-EEWVAYLVDGRELVMTL-----KSK-----E
109875	GC_00000894		X_szentirmaii_T	1442	97	98	2	0	0.873592	0.928471	0.900196							MADSLRLPSANELKGLWKLSDGHQVCNVELTDTRLQEGSIWALKGDSCVTELLGQLVAGWRPTPDGITVTDSDGNSLAFFSYGA-EKWVAYLVDGRELFMTF-----DGA-ERDLK
109876	GC_00000894		X_szentirmaii_US123	3501	97	98	2	0	0.873592	0.928471	0.900196							MADSLRLPSANELKGLWKLSDGHQVCNVELTDTRLQEGSIWALKGDSCVTELLGQLVAGWRPTPDGITVTDSDGNSLAFFSYGA-EKWVAYLVDGRELFMTF-----DGA-ERDLK
109877	GC_00000894		X_thuongxuanensis_T	2182	97	98	2	0	0.873592	0.928471	0.900196							MASSLRLPTAGELKGLWQLSDGNKLCSIELTDVRLSEGSLWALQGNACVTELIGQPVEGWYPSPDGITLTDDDGNSLAFFSHES-EQWIAYFVDGRELVMTF-----SGA----YK
109878	GC_00000894		X_vietmanensis_T	1666	97	98	2	0	0.873592	0.928471	0.900196							MASSLGLPSAGELKGLWQLTDGNRLCNIELTDTHLPDGSIWALKSDACVPELIGSSVEGWYPSPDGITLTDGDGNSLAFFSHES-EQWIAYFVDGRELVMTFNGTENSGTANAVTK
109879	GC_00000894		Xenorhabdus_sp_BG5	2608	97	98	2	0	0.873592	0.928471	0.900196							MASSLRLPTAGELKGLWQLSDGNKLCSIELTDTHLPESSLWALKGNACVTELIGQPVAGWYPSPDGITLTDNDGNSLAFFSPES-EQWIAYFVDGRELVMTF-----L--------
109880	GC_00000894		Xenorhabdus_sp_BMMCB	3365	97	98	2	0	0.873592	0.928471	0.900196							MASSLRLPAAGELKGLWELSDGNKLCSIELTDTRLPDGSLWALKSNTCVTELVGQPVEGWYPSPDGITLTDNDGNSLAFFSHES-EQWIAYFVDGRELFMTF-----SGV----SR
109881	GC_00000894		Xenorhabdus_sp_TH1	505	97	98	2	0	0.873592	0.928471	0.900196							MASSLRLQTAGELKGLWQLSDGNKLCNIELTDTRLPESSLWALKGNACVTELIGQPVAGWYPSPDGITLTDNDGNSLAFFSPES-EQWIAYFVDGRELVMTF-----SGA----YK
110568	GC_00000902		X_beddingi_T	355	97	98	2	0	0.935011	0.964134	0.949349							MDSMVIPDLSTLRSWLEQLKISYFENDSNSVLHLPHMQNIDGLFDAKIDLLGDVVLFSALAEVRPTAIIPLVANLSQINASSLTVKAFLDVQDGNLPKLIVCQAFPIAAGMTFTQFSHFMQQGEEQIANVIFEIHSNNLLYVNHDMESDM----ESEMEVEDEESLASTQTSTFTLH
110569	GC_00000902		X_bovienii_18M	90	97	98	2	0	0.935011	0.964134	0.949349							MDSMVVPNLATLRNWLERLKISYFENDSNSVLHLPHMQNIDGLFDAKIDLLGDVVLFSALAEVRPTAIIPLVANLSQINASSLTAKAFLDIQDENLPKLIVCQAFPIAAGMTFPQFSHFLQQSEEQIANVIFEIHSNNLLYINNDMESEM--EVEVEVEVEDEESLASTETSTFTLH
110570	GC_00000902		X_bovienii_CS03	3045	97	98	2	0	0.935011	0.964134	0.949349							MDSMVVPNLATLRNWLERLKISYFENDSNSVLHLPHMQNIDGLFDAKIDLLGDVVLFSALAEVRPTAIIPLVANLSQINASSLTAKAFLDIQDENLPKLIVCQAFPIAAGMTFPQFSHFLQQSEEQIANVIFEIHSNNFLYINNDMESEM------EVEVEDEESLASTETSTFTLH
110571	GC_00000902		X_bovienii_FL	32	97	98	2	0	0.935011	0.964134	0.949349							MDSMVVPNLATLRNWLERLKISYFENDSNSVLHLPHMQNIDGLFDAKIDLLGDVVLFSALAEVRPTAIIPLVANLSQINASSLTAKAFLDIQDENLPKLIVCQAFPIAAGMTFPQFSHFLQQSEEQIANVIFEIHSNNFLYINNDMESEM------EVEVEDEESLASTETSTFTLH
110572	GC_00000902		X_bovienii_Goncek	2765	97	98	2	0	0.935011	0.964134	0.949349							MDSMVVPNLATLRNWLERLKISYFENDSNSVLHLPHMQNIDGLFDAKIDLLGDVVLFSALAEVRPTAIIPLVANLSQINASSLTAKAFLDIQDENLPKLIVCQAFPIAAGMTFPQFSHFLQQSEEQIANVIFEIHSNNFLYINNDMESEM------EVEVEDEESLASTETSTFTLH
110573	GC_00000902		X_bovienii_Inter	547	97	98	2	0	0.935011	0.964134	0.949349							MDSMVVPNLATLRNWLERLKISYFEDDSNSVLHLPHMQNIDGLFDAKIDLLGDVVLFSALAEVRPTAIIPLVANLSQINASSLTAKAFLDIQDENLPKLIVCQAFPIAAGMTFPQFSHFLQQSEEQIANVIFEIHSNNFLYINNDMESEM------EVEVEDEESLASTETSTFTLH
110574	GC_00000902		X_bovienii_Jollieti	445	97	98	2	0	0.935011	0.964134	0.949349							MDSMVVPNLVTLRNWLERLKISYFESDSNSVLHLPHMQNIDGLFDAKIDLLGDVVLFSALAEVRPTAIIPLAANLSQINASSLTAKVFLDIQDENLPKLIVCQAFPIAAGMTFPQFSHFLQQSEEQIANVIFEIHSNNFLYINNDMESEM------EVEVEDEESLASTETSTFTLH
110575	GC_00000902		X_bovienii_Kraussei	2369	97	98	2	0	0.935011	0.964134	0.949349							MDSMVVPNLATLRNWLERLKISYFENDSNSVLHLPHMQNIDGLFDAKIDLLGDVVLFSALAEVRPTAIIPLVANLSQINASSLTAKAFLDIQDENLPKLIVCQAFPIAAGMTFPQFSHFLQQSEEQIANVIFEIHSNNFLYINNDMESEM------EVEVEDEESLASTETSTFTLH
110576	GC_00000902		X_bovienii_KrausseiBU	3886	97	98	2	0	0.935011	0.964134	0.949349							MDSMVVPNLATLRNWLERLKISYFENDSNSVLHLPHMQNIDGLFDAKIDLLGDVVLFSALAEVRPTAIIPLVANLSQINASSLTAKAFLDIQDENLPKLIVCQAFPIAAGMTFPQFSHFLQQSEEQIANVIFEIHSNNFLYINNDMESEM--------EVEDEESLASTETSTFTLH
110577	GC_00000902		X_bovienii_LD21	589	97	98	2	0	0.935011	0.964134	0.949349							MDSMVVPNLATLRNWLERLKISYFEDDSNSVLHLPHMQNIDGLFDAKIDLLGDVVLFSALAEVRPTAIIPLVANLSQINASSLTAKAFLDIQDENLPKLIVCQAFPIAAGMTFPQFSHFLQQSEEQIANVIFEIHSNNFLYINNDMESEM------EVEVEDEESLASTETSTFTLH
110578	GC_00000902		X_bovienii_LD27A	367	97	98	2	0	0.935011	0.964134	0.949349							MDSMVVPNLATLRNWLERLKISYFENDSNSVLHLPHMQNIDGLFDAKIDLLGDVVLFSALAEVRPTAIIPLVANLSQINASSLTAKAFLDIQDENLPKLIVCQAFPIAAGMTFPQFSHFLQQSEEQIANVIFEIHSNNFLYINNDMESEM----EVEVEVEDEESLASTETSTFTLH
110579	GC_00000902		X_bovienii_LD27B	3508	97	98	2	0	0.935011	0.964134	0.949349							MDSMVVPNLATLRNWLERLKISYFENDSNSVLHLPHMQNIDGLFDAKIDLLGDVVLFSALAEVRPTAIIPLVANLSQINASSLTAKAFLDIQDENLPKLIVCQAFPIAAGMTFPQFSHFLQQSEEQIANVIFEIHSNNFLYINNDMESEM----EVEVEVEDEESLASTETSTFTLH
110580	GC_00000902		X_bovienii_LD28	1069	97	98	2	0	0.935011	0.964134	0.949349							MDSMVVPNLATLRNWLERLKISYFENDSNSVLHLPHMQNIDGLFDAKIDLLGDVVLFSALAEVRPTAIIPLVANLSQINASSLTAKAFLDIQDENLPKLIVCQAFPIAAGMTFPQFSHFLQQSEEQIANVIFEIHSNNFLYINNDMESEM------EVEVEDEESLASTETSTFTLH
110581	GC_00000902		X_bovienii_LD3	2944	97	98	2	0	0.935011	0.964134	0.949349							MDSMVVPNLATLRNWLERLKISYFEDDSNSVLHLPHMQNIDGLFDAKIDLLGDVVLFSALAEVRPTAIIPLVANLSQINASSLTAKAFLDIQDENLPKLIVCQAFPIAAGMTFPQFSHFLQQSEEQIANVIFEIHSNNFLYINNDMESEM------EVEVEDEESLASTETSTFTLH
110582	GC_00000902		X_bovienii_LD45	2622	97	98	2	0	0.935011	0.964134	0.949349							MDSMVVPNLATLRNWLERLKISYFEDDSNSVLHLPHMQNIDGLFDAKIDLLGDVVLFSALAEVRPTAIIPLVANLSQINASSLTAKAFLDIQDENLPKLIVCQAFPIAAGMTFPQFSHFLQQSEEQIANVIFEIHSNNFLYINNDMESEM------EVEVEDEESLASTETSTFTLH
110583	GC_00000902		X_bovienii_LD5	3083	97	98	2	0	0.935011	0.964134	0.949349							MDSMVVPNLATLRNWLERLKISYFENDSNSVLHLPHMQNIDGLFDAKIDLLGDVVLFSALAEVRPTAIIPLVANLSQINASSLTAKAFLDIQDENLPKLIVCQAFPIAAGMTFPQFSHFLQQSEEQIANVIFEIHSNNFLYINNDMESEMEVEVEVEVEVEDEESLASTETSTFTLH
110584	GC_00000902		X_bovienii_LD52	413	97	98	2	0	0.935011	0.964134	0.949349							MDSMVVPNLATLRNWLERLKISYFEDDSNSVLHLPHMQNIDGLFDAKIDLLGDVVLFSALAEVRPTAIIPLVANLSQINASSLTAKAFLDIQDENLPKLIVCQAFPIAAGMTFPQFSHFLQQSEEQIANVIFEIHSNNFLYINNDMESEM------EVEVEDEESLASTETSTFTLH
110585	GC_00000902		X_bovienii_LD8	1569	97	98	2	0	0.935011	0.964134	0.949349							MDSMVVPNLATLRNWLERLKISYFEDDSNSVLHLPHMQNIDGLFDAKIDLLGDVVLFSALAEVRPTAIIPLVANLSQINASSLTAKAFLDIQDENLPKLIVCQAFPIAAGMTFPQFSHFLQQSEEQIANVIFEIHSNNFLYINNDMESEM------EVEVEDEESLASTETSTFTLH
110586	GC_00000902		X_bovienii_MC10	220	97	98	2	0	0.935011	0.964134	0.949349							MDSMVVPNLATLRNWLERLKISYFENDSNSVLHLPHMQNIDGLFDAKIDLLGDVVLFSALAEVRPTAIIPLVANLSQINASSLTAKAFLDIQDENLPKLIVCQAFPIAAGMTFPQFSHFLQQSEEQIANVIFEIHSNNFLYINNDMESEM----EVEVEVEDEESLASTETSTFTLH
110587	GC_00000902		X_bovienii_MC11	1586	97	98	2	0	0.935011	0.964134	0.949349							MDSMVVPNLATLRNWLERLKISYFENDSNSVLHLPHMQNIDGLFDAKIDLLGDVVLFSALAEVRPTAIIPLVANLSQINASSLTAKAFLDIQDENLPKLIVCQAFPIAAGMTFPQFSHFLQQSEEQIANVIFEIHSNNFLYINNDMESEM------EVEVEDEESLASTETSTFTLH
110588	GC_00000902		X_bovienii_MC15	929	97	98	2	0	0.935011	0.964134	0.949349							MDSMVVPNLATLRNWLERLKISYFENDSNSVLHLPHMQNIDGLFDAKIDLLGDVVLFSALAEVRPTAIIPLVANLSQINASSLTAKAFLDIQDENLPKLIVCQAFPIAAGMTFPQFSHFLQQSEEQIANVIFEIHSNNFLYINNDMESEM------EVEVEDEESLASTETSTFTLH
110589	GC_00000902		X_bovienii_MC19	2968	97	98	2	0	0.935011	0.964134	0.949349							MDSMVVPNLATLRNWLERLKISYFENDSNSVLHLPHMQNIDGLFDAKIDLLGDVVLFSALAEVRPTAIIPLVANLSQINASSLTAKAFLDIQDENLPKLIVCQAFPIAAGMTFPQFSHFLQQSEEQIANVIFEIHSNNFLYINNDMESEM----EVEVEVEDEESLASTETSTFTLH
110590	GC_00000902		X_bovienii_MC200	1415	97	98	2	0	0.935011	0.964134	0.949349							MDSMVVPNLATLRNWLERLKISYFENDSNSVLHLPHMQNIDGLFDAKIDLLGDVVLFSALAEVRPTAIIPLVANLSQINASSLTAKAFLDIQDENLPKLIVCQAFPIAAGMTFPQFSHFLQQSEEQIANVIFEIHSNNFLYINNDMESEM------EVEVEDEESLASTETSTFTLH
110591	GC_00000902		X_bovienii_MC202	2765	97	98	2	0	0.935011	0.964134	0.949349							MDSMVVPNLATLRNWLERLKISYFENDSNSVLHLPHMQNIDGLFDAKIDLLGDVVLFSALAEVRPTAIIPLVANLSQINASSLTAKAFLDIQDENLPKLIVCQAFPIAAGMTFPQFSHFLQQSEEQIANVIFEIHSNNFLYINNDMESEM----EVEVEVEDEESLASTETSTFTLH
110592	GC_00000902		X_bovienii_MC211	2807	97	98	2	0	0.935011	0.964134	0.949349							MDSMVVPNLATLRNWLERLKISYFENDSNSVLHLPHMQNIDGLFDAKIDLLGDVVLFSALAEVRPTAIIPLVANLSQINASSLTAKAFLDIQDENLPKLIVCQAFPIAAGMTFPQFSHFLQQSEEQIANVIFEIHSNNFLYINNDMESEM----EVEVEVEDEESLASTETSTFTLH
110593	GC_00000902		X_bovienii_MC214	1191	97	98	2	0	0.935011	0.964134	0.949349							MDSMVVPNLATLRNWLERLKISYFENDSNSVLHLPHMQNIDGLFDAKIDLLGDVVLFSALAEVRPTAIIPLVANLSQINASSLTAKAFLDIQDENLPKLIVCQAFPIAAGMTFPQFSHFLQQSEEQIANVIFEIHSNNFLYINNDMESEM------EVEVEDEESLASTETSTFTLH
110594	GC_00000902		X_bovienii_MC216	1631	97	98	2	0	0.935011	0.964134	0.949349							MDSMVVPNLATLRNWLERLKISYFENDSNSVLHLPHMQNIDGLFDAKIDLLGDVVLFSALAEVRPTAIIPLVANLSQINASSLTAKAFLDIQDENLPKLIVCQAFPIAAGMTFPQFSHFLQQSEEQIANVIFEIHSNNFLYINNDMESEM--EVEVEVEVEDEESLASTETSTFTLH
110595	GC_00000902		X_bovienii_MC218	223	97	98	2	0	0.935011	0.964134	0.949349							MDSMVVPNLATLRNWLERLKISYFENDSNSVLHLPHMQNIDGLFDAKIDLLGDVVLFSALAEVRPTAIIPLVANLSQINASSLTAKAFLDIQDENLPKLIVCQAFPIAAGMTFPQFSHFLQQSEEQIANVIFEIHSNNFLYINNDMESEM----EVEVEVEDEESLASTETSTFTLH
110596	GC_00000902		X_bovienii_MC221	824	97	98	2	0	0.935011	0.964134	0.949349							MDSMVVPNLATLRNWLERLKISYFENDSNSVLHLPHMQNIDGLFDAKIDLLGDVVLFSALAEVRPTAIIPLVANLSQINASSLTAKAFLDIQDENLPKLIVCQAFPIAAGMTFPQFSHFLQQSEEQIANVIFEIHSNNFLYINNDMESEM----EVEVEVEDEESLASTETSTFTLH
110597	GC_00000902		X_bovienii_MC226	917	97	98	2	0	0.935011	0.964134	0.949349							MDSMVVPNLATLRNWLERLKISYFENDSNSVLHLPHMQNIDGLFDAKIDLLGDVVLFSALAEVRPTAIIPLVANLSQINASSLTAKAFLDIQDENLPKLIVCQAFPIAAGMTFPQFSHFLQQSEEQIANVIFEIHSNNFLYINNDMESEM----EVEVEVEDEESLASTETSTFTLH
110598	GC_00000902		X_bovienii_MC228	243	97	98	2	0	0.935011	0.964134	0.949349							MDSMVVPNLATLRNWLERLKISYFENDSNSVLHLPHMQNIDGLFDAKIDLLGDVVLFSALAEVRPTAIIPLVANLSQINASSLTAKAFLDIQDENLPKLIVCQAFPIAAGMTFPQFSHFLQQSEEQIANVIFEIHSNNFLYINNDMESEM----EVEVEVEDEESLASTETSTFTLH
110599	GC_00000902		X_bovienii_MC233	2851	97	98	2	0	0.935011	0.964134	0.949349							MDSMVVPNLATLRNWLERLKISYFENDSNSVLHLPHMQNIDGLFDAKIDLLGDVVLFSALAEVRPTAIIPLVANLSQINASSLTAKAFLDIQDENLPKLIVCQAFPIAAGMTFPQFSHFLQQSEEQIANVIFEIHSNNFLYINNDMESEM------EVEVEDEESLASTETSTFTLH
110600	GC_00000902		X_bovienii_MC235	1015	97	98	2	0	0.935011	0.964134	0.949349							MDSMVVPNLATLRNWLERLKISYFENDSNSVLHLPHMQNIDGLFDAKIDLLGDVVLFSALAEVRPTAIIPLVANLSQINASSLTAKAFLDIQDENLPKLIVCQAFPIAAGMTFPQFSHFLQQSEEQIANVIFEIHSNNFLYINNDMESEM--EVEVEVEVEDEESLASTETSTFTLH
110601	GC_00000902		X_bovienii_MC239	1722	97	98	2	0	0.935011	0.964134	0.949349							MDSMVVPNLATLRNWLERLKISYFENDSNSVLHLPHMQNIDGLFDAKIDLLGDVVLFSALAEVRPTAIIPLVANLSQINASSLTAKAFLDIQDENLPKLIVCQAFPIAAGMTFPQFSHFLQQSEEQIANVIFEIHSNNFLYINNDMESEM------EVEVEDEESLASTETSTFTLH
110602	GC_00000902		X_bovienii_MC241	3071	97	98	2	0	0.935011	0.964134	0.949349							MDSMVVPNLATLRNWLERLKISYFENDSNSVLHLPHMQNIDGLFDAKIDLLGDVVLFSALAEVRPTAIIPLVANLSQINASSLTAKAFLDIQDENLPKLIVCQAFPIAAGMTFPQFSHFLQQSEEQIANVIFEIHSNNFLYINNDMESEM------EVEVEDEESLASTETSTFTLH
110603	GC_00000902		X_bovienii_MC250	3467	97	98	2	0	0.935011	0.964134	0.949349							MDSMVVPNLATLRNWLERLKISYFENDSNSVLHLPHMQNIDGLFDAKIDLLGDVVLFSALAEVRPTAIIPLVANLSQINASSLTAKAFLDIQDENLPKLIVCQAFPIAAGMTFPQFSHFLQQSEEQIANVIFEIHSNNFLYINNDMESEM------EVEVEDEESLASTETSTFTLH
110604	GC_00000902		X_bovienii_MC255	1582	97	98	2	0	0.935011	0.964134	0.949349							MDSMVVPNLATLRNWLERLKISYFENDSNSVLHLPHMQNIDGLFDAKIDLLGDVVLFSALAEVRPTAIIPLVANLSQINASSLTAKAFLDIQDENLPKLIVCQAFPIAAGMTFPQFSHFLQQSEEQIANVIFEIHSNNFLYINNDMESEM------EVEVEDEESLASTETSTFTLH
110605	GC_00000902		X_bovienii_MC266	882	97	98	2	0	0.935011	0.964134	0.949349							MDSMVVPNLATLRNWLERLKISYFENDSNSVLHLPHMQNIDGLFDAKIDLLGDVVLFSALAEVRPTAIIPLVANLSQINASSLTAKAFLDIQDENLPKLIVCQAFPIAAGMTFPQFSHFLQQSEEQIANVIFEIHSNNFLYINNDMESEM------EVEVEDEESLASTETSTFTLH
110606	GC_00000902		X_bovienii_MC44	1663	97	98	2	0	0.935011	0.964134	0.949349							MDSMVVPNLATLRNWLERLKISYFENDSNSVLHLPHMQNIDGLFDAKIDLLGDVVLFSALAEVRPTAIIPLVANLSQINASSLTAKAFLDIQDENLPKLIVCQAFPIAAGMTFPQFSHFLQQSEEQIANVIFEIHSNNFLYINNDMESEM----EVEVEVEDEESLASTETSTFTLH
110607	GC_00000902		X_bovienii_MC47	3187	97	98	2	0	0.935011	0.964134	0.949349							MDSMVVPNLATLRNWLERLKISYFENDSNSVLHLPHMQNIDGLFDAKIDLLGDVVLFSALAEVRPTAIIPLVANLSQINASSLTAKAFLDIQDENLPKLIVCQAFPIAAGMTFPQFSHFLQQSEEQIANVIFEIHSNNFLYINNDMESEM----EVEVEVEDEESLASTETSTFTLH
110608	GC_00000902		X_bovienii_MC52	780	97	98	2	0	0.935011	0.964134	0.949349							MDSMVVPNLATLRNWLERLKISYFENDSNSVLHLPHMQNIDGLFDAKIDLLGDVVLFSALAEVRPTAIIPLVANLSQINASSLTAKAFLDIQDENLPKLIVCQAFPIAAGMTFPQFSHFLQQSEEQIANVIFEIHSNNFLYINNDMESEM------EVEVEDEESLASTETSTFTLH
110609	GC_00000902		X_bovienii_MC59	1420	97	98	2	0	0.935011	0.964134	0.949349							MDSMVVPNLATLRNWLERLKISYFENDSNSVLHLPHMQNIDGLFDAKIDLLGDVVLFSALAEVRPTAIIPLVANLSQINASSLTAKAFLDIQDENLPKLIVCQAFPIAAGMTFPQFSHFLQQSEEQIANVIFEIHSNNFLYINNDMESEM------EVEVEDEESLASTETSTFTLH
110610	GC_00000902		X_bovienii_MC66	3338	97	98	2	0	0.935011	0.964134	0.949349							MDSMVVPNLATLRNWLERLKISYFENDSNSVLHLPHMQNIDGLFDAKIDLLGDVVLFSALAEVRPTAIIPLVANLSQINASSLTAKAFLDIQDENLPKLIVCQAFPIAAGMTFPQFSHFLQQSEEQIANVIFEIHSNNFLYINNDMESEM----EVEVEVEDEESLASTETSTFTLH
110611	GC_00000902		X_bovienii_MC67	179	97	98	2	0	0.935011	0.964134	0.949349							MDSMVVPNLATLRNWLERLKISYFENDSNSVLHLPHMQNIDGLFDAKIDLLGDVVLFSALAEVRPTAIIPLVANLSQINASSLTAKAFLDIQDENLPKLIVCQAFPIAAGMTFPQFSHFLQQSEEQIANVIFEIHSNNFLYINNDMESEM------EVEVEDEESLASTETSTFTLH
110612	GC_00000902		X_bovienii_MC78	228	97	98	2	0	0.935011	0.964134	0.949349							MDSMVVPNLATLRNWLERLKISYFENDSNSVLHLPHMQNIDGLFDAKIDLLGDVVLFSALAEVRPTAIIPLVANLSQINASSLTAKAFLDIQDENLPKLIVCQAFPIAAGMTFPQFSHFLQQSEEQIANVIFEIHSNNFLYINNDMESEM----EVEVEVEDEESLASTETSTFTLH
110613	GC_00000902		X_bovienii_MC81	770	97	98	2	0	0.935011	0.964134	0.949349							MDSMVVPNLATLRNWLERLKISYFENDSNSVLHLPHMQNIDGLFDAKIDLLGDVVLFSALAEVRPTAIIPLVANLSQINASSLTAKAFLDIQDENLPKLIVCQAFPIAAGMTFPQFSHFLQQSEEQIANVIFEIHSNNFLYINNDMESEM------EVEVEDEESLASTETSTFTLH
110614	GC_00000902		X_bovienii_MC94	3398	97	98	2	0	0.935011	0.964134	0.949349							MDSMVVPNLATLRNWLERLKISYFENDSNSVLHLPHMQNIDGLFDAKIDLLGDVVLFSALAEVRPTAIIPLVANLSQINASSLTAKAFLDIQDENLPKLIVCQAFPIAAGMTFPQFSHFLQQSEEQIANVIFEIHSNNFLYINNDMESEM----EVEVEVEDEESLASTETSTFTLH
110615	GC_00000902		X_bovienii_MC95	3397	97	98	2	0	0.935011	0.964134	0.949349							MDSMVVPNLATLRNWLERLKISYFENDSNSVLHLPHMQNIDGLFDAKIDLLGDVVLFSALAEVRPTAIIPLVANLSQINASSLTAKAFLDIQDENLPKLIVCQAFPIAAGMTFPQFSHFLQQSEEQIANVIFEIHSNNFLYINNDMESEM----EVEVEVEDEESLASTETSTFTLH
110616	GC_00000902		X_bovienii_MC96	3386	97	98	2	0	0.935011	0.964134	0.949349							MDSMVVPNLATLRNWLERLKISYFENDSNSVLHLPHMQNIDGLFDAKIDLLGDVVLFSALAEVRPTAIIPLVANLSQINASSLTAKAFLDIQDENLPKLIVCQAFPIAAGMTFPQFSHFLQQSEEQIANVIFEIHSNNFLYINNDMESEM----EVEVEVEDEESLASTETSTFTLH
110617	GC_00000902		X_bovienii_MM1	3548	97	98	2	0	0.935011	0.964134	0.949349							MDSMVVPNLATLRNWLERLKISYFEDDSNSVLHLPHMQNIDGLFDAKIDLLGDVVLFSALAEVRPTAIIPLVANLSQINASSLTAKAFLDIQDENLPKLIVCQAFPIAAGMTFPQFSHFLQQSEEQIANVIFEIHSNNFLYINNDMESEM------EVEVEDEESLASTETSTFTLH
110618	GC_00000902		X_bovienii_MM17	1697	97	98	2	0	0.935011	0.964134	0.949349							MDSMVVPNLATLRNWLERLKISYFENDSNSVLHLPHMQNIDGLFDAKIDLLGDVVLFSALAEVRPTAIIPLVANLSQINASSLTAKAFLDIQDENLPKLIVCQAFPIAAGMTFPQFSHFLQQSEEQIANVIFEIHSNNFLYINNDMESEM------EVEVEDEESLASTETSTFTLH
110619	GC_00000902		X_bovienii_Oregonense	3497	97	98	2	0	0.935011	0.964134	0.949349							MDSMVVPNLVTLRNWLERLKISYFESDSNSVLHLPHMQNIDGLFDAKIDLLGDVVLFSALAEVRPTAIIPLAANLSQINASSLTAKVFLDIQDENLPKLIVCQAFPIAAGMTFPQFSHFLQQSEEQIANVIFEIHSNNFLYINNDMESEM------EVEVEDEESLASTEISTFTLH
110620	GC_00000902		X_bovienii_Punta	21	97	98	2	0	0.935011	0.964134	0.949349							MDSMVVPNLATLRNWLERLKISYFENDSNSVLHLPHMQNIDGLFDAKIDLLGDVVLLSALAEVRPTAIIPLVANLSQINASSLTAKAFLDIQDENLPKLIVCQAFPIAAGMTFPQFSHFLQQSEEQIANVIFEIHSNNFLYINNDMESEM----EVEVEVEDEESLASTETSTFTLH
110621	GC_00000902		X_bovienii_SS_2004	767	97	98	2	0	0.935011	0.964134	0.949349							MDSMVVPNLVTLRNWLERLKISYFESDSNSVLHLPHMQNIDGLFDAKIDLLGDVVLFSALAEVRPTAIIPLAANLSQINASSLTAKVFLDIQDENLPKLIVCQAFPIAAGMTFPQFSHFLQQSEEQIANVIFEIHSNNFLYINNDMESEM------EVEVEDEESLASTETSTFTLH
110622	GC_00000902		X_bovienii_feltiaeML	4189	97	98	2	0	0.935011	0.964134	0.949349							MDSMVVPNLATLRNWLERLKISYFENDSNSVLHLPHMQNIDGLFDAKIDLLGDVVLFSALAEVRPTAIIPLVANLSQINASSLTAKAFLDIQDENLPKLIVCQAFPIAAGMTFPQFSHFLQQSEEQIANVIFEIHSNNFLYINNDMESEM------EVEVEDEESLASTETSTFTLH
110623	GC_00000902		X_bovienii_feltiae_FR	1111	97	98	2	0	0.935011	0.964134	0.949349							MDSMVVPNLATLRNWLERLKISYFENDSNSVLHLPHMQNIDGLFDAKIDLLGDVVLFSALAEVRPTAIIPLVANLSQINASSLTAKAFLDIQDENLPKLIVCQAFPIAAGMTFPQFSHFLQQSEEQIANVIFEIHSNNFLYINNDMESEM------EVEVEDEESLASTETSTFTLH
110624	GC_00000902		X_budapestensis_T	2800	97	98	2	0	0.935011	0.964134	0.949349							MDSMVIPNLATLRNWLDKLKISYFENEASPVLHLPHMQNIDGLFDAKLDLLGDVVFFSALAEVRPTAIIPLVANLSQINASSLTVKAFLDVQDENLPKLIVCQAFPIAAGMTFQQFSHFLKQSEEQIANVIFEVHSNNFLYVNSDMESEM--------EVEDEE----LQTSTFTLH
110625	GC_00000902		X_cabanillasii_JM26	351	97	98	2	0	0.935011	0.964134	0.949349							MDSMVIPNLATLRNWLDKLKISYFENEASPVLHLPHMQNIDGLFDAKLDLLGDVVFFSALAEVRPTAIIPLVANLSQINASSLTVKAFLDVQDENLPKLIVCQAFPIAAGMTFQQFSHFLKQSEEQIANVIFEVHSNNFLYVNSDMEGEL------EMEVEDEELQASTKTSTFTLH
110626	GC_00000902		X_cabanillasii_T	3613	97	98	2	0	0.935011	0.964134	0.949349							MDSMVIPNLATLRNWLDKLKISYFENEASPVLHLPHMQNIDGLFDAKLDLLGDVVFFSALAEVRPTAIIPLVANLSQINASSLTVKAFLDVQDENLPKLIVCQAFPIAAGMTFQQFSHFLKQSEEQIANVIFEVHSNNFLYVNSDMEGEL------EMEVEDEELQASTKTSTFTLH
110627	GC_00000902		X_doucetiae_T	1385	97	98	2	0	0.935011	0.964134	0.949349							MDSMVIPDLSILCTWLERLKISYFENDSGSVLHLPHMQNIDGLFDAKIDLLGDVVLFSALAEVRPTAIIPLVANLSQINACSLTVKAFLDVQDENLPKLIVCQAFPVAAGMTFEQFSNFMQQGEEQIANVIFEIHSNNLLYVNHDMESEM------EVDVEDEESLASTKTSTFTLH
110628	GC_00000902		X_eapokensis_T	489	97	98	2	0	0.935011	0.964134	0.949349							MDSMVIPDLSILRTWLEQLKISYFENDSGSVLHLPHMQNIDGLFDAKIDLLGDVVLFSALAEVRPTAIIPLVANLSQINACSLTVKAFIDVQDESLPKLIVCQAFPIAAGMTFKQFSNFMQQGEEQIANVIFEIHSNNFLYVNHDMESDMESEMEVEVEDEDEEPLTSTKTSTFTLH
110629	GC_00000902		X_eapokensis_T	620	97	98	2	0	0.935011	0.964134	0.949349							MDSMVIPDLSILRTWLEQLKISYFENDSGSVLHLPHMQNIDGLFDAKIDLLGDVVLFSALAEVRPTAIIPLVANLSQINACSLTVKAFIDVQDESLPKLIVCQAFPIAAGMTFKQFSNFMQQGEEQIANVIFEIHSNNFLYVNHDMESDMESEMEVEVEDEDEEPLTSTKTSTFTLH
110630	GC_00000902		X_ehlersii_T	1512	97	98	2	0	0.935011	0.964134	0.949349							MDSMVIPDLSILCTWLEQLKISYFENDSGTVLHLPHMQNIDGLFDAKIDLLGDVVLLSALAEVRPTAIIPLVANLSQINACSLTVKAFIDVQDENLPKLIVCQAFSIAAGMTFRQFSNFMQQGEEQIANVIFEIHSNNLLYVNNDMESEM--------EVEDEESLTSTKTSTFTLH
110631	GC_00000902		X_griffinae_ID10	1528	97	98	2	0	0.935011	0.964134	0.949349							MDSMVTPDLSILRTWLEQLKISYFENDSGTVLHLPHMQNIDGLFDAKIDLLGDVVLLSALAEVRPTAIIPLVANLSQINACSLTVKAFIDVQDENLPKLIVCQAFPIAAGMTFRQFSNFMQQGEEQIANVIFEIHSNNLLYVNSDMESEV--------EVEDEESLTSTKTSTFTLH
110632	GC_00000902		X_griffiniae_HGB2511	2464	97	98	2	0	0.935011	0.964134	0.949349							MDSMVTPDLSILRTWLEQLKISYFENDSGTVLHLPHMQNIDGLFDAKIDLLGDVVLLSALAEVRPTAIIPLVANLSQINACSLTVKAFIDVQDENLPKLIVCQAFPIAAGMTFRQFSNFMQQGEEQIANVIFEIHSNNLLYVNSDMESEV--------EVEDEESLTSTKTSTFTLH
110633	GC_00000902		X_griffiniae_Kalro	2725	97	98	2	0	0.935011	0.964134	0.949349							MDSMVTPDLSILRTWLEQLKISYFENDSGTVLHLPHMQNIDGLFDAKIDLLGDVVLLSALAEVRPTAIIPLVANLSQINACSLTVKAFIDVQDENLPKLIVCQAFPIAAGMTFRQFSNFMQQGEEQIANVIFEIHSNNLLYVNSDMESEV--------EVEDEESLTSTKTSTFTLH
110634	GC_00000902		X_griffiniae_VH1	1499	97	98	2	0	0.935011	0.964134	0.949349							MDSMVTPDLSILRTWLEQLKISYFENDSGTVLHLPHMQNIDGLFDAKIDLLGDVVLLSALAEVRPTAIIPLVANLSQINACSLTVKAFIDVQDENLPKLIVCQAFPIAAGMTFRQFSNFMQQGEEQIANVIFEIHSNNLLYVNSDMESEV--------EVEDEESLTSTKTSTFTLH
110635	GC_00000902		X_griffiniae_XN45	586	97	98	2	0	0.935011	0.964134	0.949349							MDSMVTPDLSILRTWLEQLKISYFENDSGTVLHLPHMQNIDGLFDAKIDLLGDVVLLSALAEVRPTAIIPLVANLSQINACSLTVKAFIDVQDENLPKLIVCQAFPIAAGMTFRQFSNFMQQGEEQIANVIFEIHSNNLLYVNSDMESEV--------EVEDEESLTSTKTSTFTLH
110636	GC_00000902		X_griffiniae_xg97	3283	97	98	2	0	0.935011	0.964134	0.949349							MDSMVTPDLSILRTWLEQLKISYFENDSGTVLHLPHMQNIDGLFDAKIDLLGDVVLLSALAEVRPTAIIPLVANLSQINACSLTVKAFIDVQDENLPKLIVCQAFPIAAGMTFRQFSNFMQQGEEQIANVIFEIHSNNLLYVNSDMESEV--------EVEDEESLTSTKTSTFTLH
110637	GC_00000902		X_hominickii_ANU	1841	97	98	2	0	0.935011	0.964134	0.949349							MDSMVIPNLSILRTWLERLKISYFENDSNSVLHLPHMQNIDGLFDAKLDLLGDVVLFSALAEVRPTAIIPLVANLSQINASSLTIKAFLDVQDENLPKLIVCQAFPIAAGMTFSQFSNFMKQGEEQIANVIFEIHSNNLLYVNHDMESEM--------EVEEEESLASTNTSTFTLH
110638	GC_00000902		X_hominickii_T	1723	97	98	2	0	0.935011	0.964134	0.949349							MDSMVIPNLSILRTWLERLKISYFENDSNSVLHLPHMQNIDGLFDAKLDLLGDVVLFSALAEVRPTAIIPLVANLSQINASSLTIKAFLDVQDENLPKLIVCQAFPIAAGMTFSQFSNFMKQGEEQIANVIFEIHSNNLLYVNHDMESEM--------EVEEEESLASTNTSTFTLH
110639	GC_00000902		X_innexi_HGB1681	908	97	98	2	0	0.935011	0.964134	0.949349							MDSMVIPNLATLRNWLDKLKISYFENEASQVLHLPHMQNIEGLFDAKIDLLEGVVFFSALAEVRPTAIIPLVANLSQINASSLTVKAFLDIQDENLPKLIVCQSFPVAAGMTFQQFSHFLKQGEEQISNVIFEVHSHNFLYVTSDMESEM------EVE-DDEEAQASTETSTFTLH
110640	GC_00000902		X_innexi_T	654	97	98	2	0	0.935011	0.964134	0.949349							MDSMVIPNLATLRNWLDKLKISYFENEASQVLHLPHMQNIEGLFDAKIDLLEGVVFFSALAEVRPTAIIPLVANLSQINASSLTVKAFLDIQDENLPKLIVCQSFPVAAGMTFQQFSHFLKQGEEQISNVIFEVHSHNFLYVTSDMESEM------EVE-DDEEAQASTETSTFTLH
110641	GC_00000902		X_ishibashii_T	445	97	98	2	0	0.935011	0.964134	0.949349							MDSMVIPDLSILRTWLEQLKISYFENDSGSILHLPHMQNIDGLFDAKIDLLGDVVLLSALAEVRPTAIIPLVANLSQINACSLTVKAFIDVQDESLPKLIVCQAFPIAAGMTFKQFSNFMQQGEEQIANVIFEIHSNNLLYVNNDVESEM----EVEVEVEDEESLASTKTSTFTLH
110642	GC_00000902		X_japonica_T	1200	97	98	2	0	0.935011	0.964134	0.949349							MDSMVIPDLSILRTWLEQLKISYFENDSGSVLHLPHMQNIDGLFDAKIDLLGDVVLFSALAEVRPTAIIPLVANLSQINASSLTVKAFLDIQDENLPKLIVCQAFPVAAGMTFKQFSNFIQQGEEQIANVIFEIHSNNLLYVNHDMESEM------DIEVEDEDSLISTETSTFTLH
110643	GC_00000902		X_khoisanae	611	97	98	2	0	0.935011	0.964134	0.949349							MDSMVIPDLSTLRTWLERLKISYFENDSNSVLHLPHMQNIDGLFDAKIDLLGDVVLFSALAEVRPTAIIPLVANLSQINASSLTVKAFLDVQDENLPKLIVCQAFPIAVGMTFTQFSNFMQQGEEQIANVIFEIHSNNLLYVNHDMESEM--EVEVEIEVEDEESLASTNTSTFTLH
110644	GC_00000902		X_koppenhoeferi_T	1854	97	98	2	0	0.935011	0.964134	0.949349							MDSMVIPDMSILRTWLEQLKISYFENDSCSVLHLLHMQNIDGLFDAKIDLLGDVLLFSALAEVRPTAIIPLVANLSQINASSLTVKAFLDVQDENLPKLIVCQAFSVAGGMTCRQFSNFMKQGEEQIANVIFEIHSNNLLYVNHDMESEM--------EVEDEEALISTETSTFTLH
110645	GC_00000902		X_kozodoii	520	97	98	2	0	0.935011	0.964134	0.949349							MDSMVIPNLSILRTWLEQLKISYFENDSGSVLHLPHMQNIDGLFDAKLDLLGDVVLFSALAEVRPTAIIPLVANLSQINASSLTVKAFLDVQDENLPKLIICQAFPLAAGMTFKQFSNFMQQGEEQIANVIFEIHSNNLLYVNHDMESEM----EVEVEVEDEESLLSTETSTFTLH
110646	GC_00000902		X_lircayensis_T	1260	97	98	2	0	0.935011	0.964134	0.949349							MDSMVIPNLSILRTWLERLKISYFEDDSSSVLHLPHMQNIDGLFDAKIDLLGNVVLFSALAEVRPTAIIPLVANLSQINASSLTVKAFLDVQDENLPKLIVCQAFPIAVGMTFTQFSNFMQQGEEQIANVIFEIHSNNLLYVNNDMESEM--------EVEDEESLTSTETSTFTLH
110647	GC_00000902		X_mauleonii_T	1823	97	98	2	0	0.935011	0.964134	0.949349							MDSMVTPDLSTLRTWLERLKISYFENDSSSVLHLPHMQNIDGLFDAKIDLLGDVVLFSALAEVRPTAIIPLVANLSQINASSLTVKAFLDVQDENLPKLIVCQAFPIAAGMTFRQFSNFIKQGEEQIANVIFEIHSNNLLYVNHDMESEM--------EVEDEELMASANTSTFTLH
110648	GC_00000902		X_miraniensis	2189	97	98	2	0	0.935011	0.964134	0.949349							MDSMVIPDLSTLRTWLERLKISYFENDSNSVLHLPHMQNIDGLFDAKIDLLGDVVLFSALAEVRPTAIIPLVANLSQINASSLTVKAFLDVQDENLPKLIVCQAFPIAAGMTFTQFSNFMQQGEEQIANVIFEIHSNNLLYVNHDMESEM----EVEVEVEDEESLASTNTSTFTLH
110649	GC_00000902		X_nematophila_AN61	1303	97	98	2	0	0.935011	0.964134	0.949349							MDSMVIPDMSILRTWLERLKISYFENDSCSVLHLPHMQNIDGLFDAKLDFLGDVVLFSALAEVRPTAIIPLVANLSQINASSLTVKAFLDIQDENLPKLVVCQAFPVAAGMTFRQFSHFMQQGEEQIANVIFEIHSNNLLYVNHDMENEM----EVEIEVEDEESL-STTTSTFTLH
110650	GC_00000902		X_nematophila_ATCC19061	1305	97	98	2	0	0.935011	0.964134	0.949349							MDSMVIPDMSILRTWLERLKISYFENDSCSVLHLPHMQNIDGLFDAKLDFLGDVVLFSALAEVRPTAIIPLVANLSQINASSLTVKAFLDIQDENLPKLVVCQAFPVAAGMTFRQFSHFMQQGEEQIANVIFEIHSNNLLYVNHDMENEM----EVEIEVEDEESL-STTTSTFTLH
110651	GC_00000902		X_nematophila_Anatoliense	3076	97	98	2	0	0.935011	0.964134	0.949349							MDSMVIPDMSILRTWLERLKISYFENDSCSVLHLPHMQNIDGLFDAKLDFLGDVVLFSALAEVRPTAIIPLVANLSQINASSLTVKAFLDIQDENLPKLVVCQAFPVAAGMTFRQFSHFMQQGEEQIANVIFEIHSNNLLYVNHDMENEM----EVEIEVEDEESL-STTTSTFTLH
110652	GC_00000902		X_nematophila_C2_3	2262	97	98	2	0	0.935011	0.964134	0.949349							MDSMVIPDMSILRTWLERLKISYFENDSCSVLHLPHMQNIDGLFDAKLDFLGDVVLFSALAEVRPTAIIPLVANLSQINASSLTVKAFLDIQDENLPKLVVCQAFPVAAGMTFRQFSHFMQQGEEQIANVIFEIHSNNLLYVNHDMENEM----EVEIEVEDEESL-STTTSTFTLH
110653	GC_00000902		X_nematophila_F1	1714	97	98	2	0	0.935011	0.964134	0.949349							MDSMVIPDMSILRTWLERLKISYFENDSCSVLHLPHMQNIDGLFDAKLDFLGDVVLFSALAEVRPTAIIPLVANLSQINASSLTVKAFLDIQDENLPKLVVCQAFPVAAGMTFRQFSHFMQQGEEQIANVIFEIHSNNLLYVNHDMENEM----EVEIEVEDEESL-STTTSTFTLH
110654	GC_00000902		X_nematophila_SII	1963	97	98	2	0	0.935011	0.964134	0.949349							MDSMVIPDMSILRTWLERLKISYFENDSCSVLHLPHMQNIDGLFDAKLDFLGDVVLFSALAEVRPTAIIPLVANLSQINASSLTVKAFLDIQDENLPKLVVCQAFPVAAGMTFRQFSHFMQQGEEQIANVIFEIHSNNLLYVNHDMENEM----EVEIEVEDEESL-STTTSTFTLH
110655	GC_00000902		X_nematophila_Websteri	2847	97	98	2	0	0.935011	0.964134	0.949349							MDSMVIPDMSILRTWLERLKISYFENDSCSVLHLPHMQNIDGLFDAKLDFLGDVVLFSALAEVRPTAIIPLVANLSQINASSLTVKAFLDIQDENLPKLVVCQAFPVAAGMTFRQFSHFMQQGEEQIANVIFEIHSNNLLYVNHDMENEM----EVEIEVEDEESL-STTTSTFTLH
110656	GC_00000902		X_poinarii_G6	2021	97	98	2	0	0.935011	0.964134	0.949349							MDSMVIPDLSILRTWLEQLKISYFENDSGSVLHLPHMQNIDGLFDAKIDLLGDALLFSALAEVRPTAIVPLVANLSQINASSLTVKAFLDVQDESLPKLIVCQTFPIAAGMTFKQFSNFIQQGEEQIANVIFEIHSNNLLYVTHELENEI------EAEAEDDESLTSTETSTFTLH
110657	GC_00000902		X_poinarii_SK	1825	97	98	2	0	0.935011	0.964134	0.949349							MDSMVIPDLSILRTWLEQLKISYFENDAGSVLHLPHMQNIDGLFDAKIDLLGDALLFSALAEVRPTAIVPLVANLSQINASSLTVKAFLDVQDESLPKLIVCQTFPIAAGMTFKQFSNFIQQGEEQIANVIFEIHSNNLLYVTHELESEI------EVEAEDDESLTSMETSTFTLH
110658	GC_00000902		X_stockiae_T	560	97	98	2	0	0.935011	0.964134	0.949349							MDSMVTPNLATLRNWLDKLKISYFENEASQVLHLPHMQNIEGLFDAKIDLLGDVVFFSALAEVRPTAIIPLVANLSQINASSLTVKAFLDIQDENLPKLIVCQSFPIAAGMTFQQFSHFLKLGEEQIANVIFEVHSNNFLYVTSDMESEM------EVEDEEDEAQASTETSTFTLH
110659	GC_00000902		X_szentirmaii_T	2381	97	98	2	0	0.935011	0.964134	0.949349							MDSMVIPDLLTLRTWLERLKISYFEHESSPVLHLPHMQNIDGLFDAKLDLLGDVVVFSALAEVRPTAIIPLVANLSQINACSLTVKAFLDIQDENLPKLIVCQSFPIAAGMTFEQFSHFIQQGEEQIANVIFEIHSNNLLYVNQDMESEV------EVELEDEESLVETKTSTFTLH
110660	GC_00000902		X_szentirmaii_US123	1477	97	98	2	0	0.935011	0.964134	0.949349							MDSMVIPDLLTLRTWLERLKISYFEHESSPVLHLPHMQNIDGLFDAKLDLLGDVVVFSALAEVRPTAIIPLVANLSQINACSLTVKAFLDIQDENLPKLIVCQSFPIAAGMTFEQFSHFIQQGEEQIANVIFEIHSNNLLYVNQDMESEV------EVELEDEESLVETKTSTFTLH
110661	GC_00000902		X_thuongxuanensis_T	93	97	98	2	0	0.935011	0.964134	0.949349							MDSMVIPDLSILRTWLEQLKISYFENDSGSVLHLPHMQNIDGLFDAKIDLLGDVVLFSALAEVRPTAIIPLVANLSQINACSLTVKAFIDVQDESLPKLIVCQAFPIAAGMTFKQFSNFMQQGEEQIANVIFEIHSNSLLYVNNDIESEM--------EVEDEESLTSTKTSTFTLH
110662	GC_00000902		X_vietmanensis_T	1741	97	98	2	0	0.935011	0.964134	0.949349							MDSMVIPDLSILRTWLEQLKISYFENDSGSVLHLPHMQNIDGLFDAKIDLLGDVVLLSALAEVRPTAIIPLVANLSQINASSLTVKAFLDVQDENLPKLIVCQAFPVAAGMTFKQFSNFIQQGEEQIANVIFEIHSNNLLYVSHDMESEV------EVENEDEESLTSTETSTFTLH
110663	GC_00000902		Xenorhabdus_sp_BG5	2982	97	98	2	0	0.935011	0.964134	0.949349							MDSMVIPDLSILRTWLEQLKISYFENDSGTVLHLPHMQNIDGLFDAKIDLLGDVVLFSALAEVRPTAIIPLVANLSQINACSLTVKAFIDVQDENLPKLIVCQAFPIAAGMTFRQFSNFMQQGEEQIANVIFEIHSNNLLYVNNDMESEM----EVEVEVEDDESLTSTKTSTFTLH
110664	GC_00000902		Xenorhabdus_sp_BMMCB	1010	97	98	2	0	0.935011	0.964134	0.949349							MDSMVIPDLSILCTWLEQLKISYFENDSGTVLHLPHMQNIDGLFDAKIDLLGDVVLLSALAEVRPTAIIPLVANLSQINACSLTVKAFIDVQDENLPKLIVCQAFPIAAGMTFRQFSNFMQQGEEQIANVIFEIHSNNLLYVNNDMESEM----EVEEIEEAEESLISTKTSTFTLH
110665	GC_00000902		Xenorhabdus_sp_TH1	2085	97	98	2	0	0.935011	0.964134	0.949349							MDSMVIPDLSILRTWLEQLKISYFENDSGSVLHLPHMQNIDGLFDAKLDLLGDVVLFSALAEVRPTAIIPLVANLSQVNACSLTVKAFIDIQDESLPKLIVCQAFPIAAGMTFRQFSNFIQQGEEQIANVIFEIHSNNLLYVNHDMENER----EVEDEVEDDESLTSTKTSTFTLH
113410	GC_00000931		X_beddingi_T	2308	97	98	2	0	0.885488	0.975088	0.928131							MSLSNGA-ATEIDVPSGSRITLSQPEEQPVQLIEALINLFRQHKSLRRAFLVMAHDKQVDEKPNLLIGLEFSGAPSSDEINLVIQAAGELACEYLDEDESVDFCLLDEKERGISHYLIEHTQPFYQRKLGSWLRDTIPVVNQ----
113411	GC_00000931		X_bovienii_18M	3643	97	98	2	0	0.885488	0.975088	0.928131							MSLSNGSVATEMEVSSGSRITLSQPEEQPSQLIDALSGLFKQHKPVRRAFLVMAHDKSLDEKPNLLIGLELSDAPTDNEINALIQEAGEVACEYLTEDESVDFCLLNENERGISHYLIQHTQPFYQRKLGSWLRDTIPVVNRE---
113412	GC_00000931		X_bovienii_CS03	1626	97	98	2	0	0.885488	0.975088	0.928131							MSLSNGSVATEMEVSSGSRITLSQPEEQPSQLIDALSGLFKQHKPVRRAFLVMAHDKSLDEKPNLLIGLELSDAPTDNEINALIQEAGEAACEYLTEDESVDFCLLNENERGISHYLIQHTQPFYQRKLGSWLRDTIPVVNRE---
113413	GC_00000931		X_bovienii_FL	1746	97	98	2	0	0.885488	0.975088	0.928131							MSLSNGSVATEMEVSSGSRITLSQPEEQPSQLIDALSGLFKQHKPVRRAFLVMAHDKSLDEKPNLLIGLELSDAPTDNEINALIQEAGEAACEYLTEDESVDFCLLNENERGISHYLIQHTQPFYQRKLGSWLRDTIPVVNRE---
113414	GC_00000931		X_bovienii_Goncek	3560	97	98	2	0	0.885488	0.975088	0.928131							MSLSNGSVATEMEVSSGSRITLSQPEEQPSQLIDALSGLFKQHKPVRRAFLVMAHDKSLDEKPNLLIGLELSDAPTDNEINALIQEAGEAACEYLTEDESVDFCLLNENERGISHYLIQHTQPFYQRKLGSWLRDTIPVVNRE---
113415	GC_00000931		X_bovienii_Inter	1583	97	98	2	0	0.885488	0.975088	0.928131							MSLSNGSVATEMEVPSGSRITLSQPEEQPSQLIDALSGLFKQHKPVRRAFLVMAHDKSLDEKPNLLIGLELSDAPTDNEINALIQEAGEVACEYLTEDESVDFCLLNENERGISHYLIQHTQPFYQRKLGSWLRDTIPVVNRE---
113416	GC_00000931		X_bovienii_Jollieti	1976	97	98	2	0	0.885488	0.975088	0.928131							MSLSNGSVATEMEVLSGSRITLSQPEEQPSQLIDALSGLFKQHKPVRRAFLIMAHDKNLDEKPNLLIGLELSDAPIDNDINVLIQEAGEVACEYLTEDESVDFCLINENERGISHYLIQHTQPFYQRKLGSWLRDTIPVVNRE---
113417	GC_00000931		X_bovienii_Kraussei	1608	97	98	2	0	0.885488	0.975088	0.928131							MSLSNGSVATEMEVPSGSRITLSQPEEQPSRLIDALSGLFKQHKPVRRAFLVMAHDKSLDEKPNLLIGLELSDAPTDHEINALIQEAGEVACEYLTEDESVDFCLLNENERGISHYLIQHTQPFYQRKLGSWLRDTIPVVNRE---
113418	GC_00000931		X_bovienii_KrausseiBU	2874	97	98	2	0	0.885488	0.975088	0.928131							MSLSNGSVATEMEVSSGSRITLSQPEEQPSQLIDALSGLFKQHKPVRRAFLVMAHDKNLDEKPNLLIGLELSDAPTDNEINALIQEAGEAACEYLTEDESVDFCLLNENERGISHYLIQHTQPFYQRKLGSWLRDTIPVVNRE---
113419	GC_00000931		X_bovienii_LD21	2795	97	98	2	0	0.885488	0.975088	0.928131							MSLSNGSVATEMEVPSGSRITLSQPEEQPSQLIDALSGLFKQHKPVRRAFLVMAHDKSLDEKPNLLIGLELSDAPTDNEINALIQEAGEVACEYLTEDESVDFCLLNENERGISHYLIQHTQPFYQRKLGSWLRDTIPVVNRE---
113420	GC_00000931		X_bovienii_LD27A	3268	97	98	2	0	0.885488	0.975088	0.928131							MSLSNGSVATEMEVPSGSRITLSQPEEQPSQLIDALSGLFKQHKPVRRAFLVMAHDKSLDEKPNLLIGLELSDAPTDNEINVLIQEAGEVACEYLTEDESVDFCLLNENERGISHYLIEHTQPFYQRKLGSWLRDTIPVVNRE---
113421	GC_00000931		X_bovienii_LD27B	1704	97	98	2	0	0.885488	0.975088	0.928131							MSLSNGSVATEMEVPSGSRITLSQPEEQPSQLIDALSGLFKQHKPVRRAFLVMAHDKSLDEKPNLLIGLELSDAPTDNEINVLIQEAGEVACEYLTEDESVDFCLLNENERGISHYLIEHTQPFYQRKLGSWLRDTIPVVNRE---
113422	GC_00000931		X_bovienii_LD28	390	97	98	2	0	0.885488	0.975088	0.928131							MSLSNGSVATEMEVPSGSRITLSQPEEQPSQLIDALSGLFKQHKPVRRAFLVMAHDKSLDEKPNLLIGLELSDAPTDNEINALIQEAGEVACEYLTEDESVDFCLLNENERGISHYLIQHTQPFYQRKLGSWLRDTIPVVNWE---
113423	GC_00000931		X_bovienii_LD3	1952	97	98	2	0	0.885488	0.975088	0.928131							MSLSNGSVATEMEVPSGSRITLSQPEEQPSQLIDALSGLFKQHKPVRRAFLVMAHDKSLDEKPNLLIGLELSDAPTDNEINALIQEAGEVACEYLTEDESVDFCLLNENERGISHYLIQHTQPFYQRKLGSWLRDTIPVVNRE---
113424	GC_00000931		X_bovienii_LD45	2386	97	98	2	0	0.885488	0.975088	0.928131							MSLSNGSVATEMEVPSGSRITLSQPEEQPSQLIDALSGLFKQHKPVRRAFLVMAHDKSLDEKPNLLIGLELSDAPTDNEINALIQEAGEVACEYLTEDESVDFCLLNENERGISHYLIQHTQPFYQRKLGSWLRDTIPVVNRE---
113425	GC_00000931		X_bovienii_LD5	1347	97	98	2	0	0.885488	0.975088	0.928131							MSLSNGSVATEMEVPSGSRITLSQPEEQPSQLIGALSDLFKQQKPVRRAFLVMAHDKSLDEKPNLLIGLELSDAPTDNEINVLIQEAGEVACEYLTEDESVDFCLLNENERGISHYLIQHTQPFYQRKLGSWLRDTIPVVNRE---
113426	GC_00000931		X_bovienii_LD52	3098	97	98	2	0	0.885488	0.975088	0.928131							MSLSNGSVATEMEVPSGSRITLSQPEEQPSQLIDALSGLFKQHKPVRRAFLVMAHDKSLDEKPNLLIGLELSDAPTDNEINALIQEAGEVACEYLTEDESVDFCLLNENERGISHYLIQHTQPFYQRKLGSWLRDTIPVVNRE---
113427	GC_00000931		X_bovienii_LD8	2671	97	98	2	0	0.885488	0.975088	0.928131							MSLSNGSVATEMEVPSGSRITLSQPEEQPSQLIDALSGLFKQHKPVRRAFLVMAHDKSLDEKPNLLIGLELSDAPTDNEINALIQEAGEVACEYLTEDESVDFCLLNENERGISHYLIQHTQPFYQRKLGSWLRDTIPVVNRE---
113428	GC_00000931		X_bovienii_MC10	505	97	98	2	0	0.885488	0.975088	0.928131							MSLSNGSIATEMEVPSGSRITLSQPEEQPSQLIGALSDLFKQQKPVRRAFLVMAHDKSLDEKPNLLIGLELSDAPTDNEINALIQEAGEVACEYLTEDESVDFCLLNENERGISHYLIEHTQPFYQRKLGSWLRDTIPVVNRE---
113429	GC_00000931		X_bovienii_MC11	1539	97	98	2	0	0.885488	0.975088	0.928131							MSLSNGSVATEMEVPSGSRITLSQPEEQPSQLIDALSGLFKQHKPVRRAFLVMAHDKSLDEKPNLLIGLELSDAPTDNEINALIQEAGEVACEYLTEDESVDFCLLNENERGISHYLIQHTQPFYQRKLGSWLRDTIPVVNRE---
113430	GC_00000931		X_bovienii_MC15	4097	97	98	2	0	0.885488	0.975088	0.928131							MSLSNGSVATEMEVPSGSRITLSQPEEQPSQLIDALSGLFKQHKPVRRAFLVMAHDKSLDEKPNLLIGLELSDAPTDNEINALIQEAGEVACEYLTEDESVDFCLLNENERGISHYLIQHTQPFYQRKLGSWLRDTIPVVNRE---
113431	GC_00000931		X_bovienii_MC19	2108	97	98	2	0	0.885488	0.975088	0.928131							MSLSNGSVATEMEVPSGSRITLSQPEEQPSQLIDALSGLFKQHKPVRRAFLVMAHDKSLDEKPNLLIGLELSDAPTDNEINVLIQEAGEVACEYLTEDESVDFCLLNENERGISHYLIEHTQPFYQRKLGSWLRDTIPVVNRE---
113432	GC_00000931		X_bovienii_MC200	663	97	98	2	0	0.885488	0.975088	0.928131							MSLSNGSIATEMEVPSGSRITLSQPEEQPSQLIGALSDLFKQQKPVRRAFLVMAHDKSLDEKPNLLIGLELSDAPTDDDINVLIQEAGEVACEYLTEDESVDFCLLNENERGISHYLIQHTQPFYQRKLGSWLRDTIPVVNRE---
113433	GC_00000931		X_bovienii_MC202	66	97	98	2	0	0.885488	0.975088	0.928131							MSLSNGSVATEMEVPSGSRITLSQPEEQPSQLIDALSGLFKQHKPVRRAFLVMAHDKSLDEKPNLLIGLELSDAPTDHEINALIQEAGEVACEYLTEDESVDFCLLNENERGISHYLIQHTQPFYQRKLGSWLRDTIPVVNRE---
113434	GC_00000931		X_bovienii_MC211	909	97	98	2	0	0.885488	0.975088	0.928131							MSLSNGSVATEMEVPSGSRITLSQPEEQPSQLIDALSGLFKQHKPVRRAFLVMAHDKSLDEKPNLLIGLELSDAPTDNEINALIQEAGEVACEYLTEDESVDFCLLNENERGISHYLIEHTQPFYQRKLGSWLRDTIPVVNRE---
113435	GC_00000931		X_bovienii_MC214	1396	97	98	2	0	0.885488	0.975088	0.928131							MSLSNGSVATEMEVPSGSRITLSQPEEQPSQLIDALSGLFKQHKPVRRAFLVMAHDKSLDEKPNLLIGLELSDAPTDNEINALIQEAGEVACEYLTEDESVDFCLLNENERGISHYLIQHTQPFYQRKLGSWLRDTIPVVNRE---
113436	GC_00000931		X_bovienii_MC216	312	97	98	2	0	0.885488	0.975088	0.928131							MSLSNGSVATEMEVPSGSRITLSQPEEQPSQLIDALSGLFKQHKPVRRAFLVMAHDKSLDEKPNLLIGLELSDAPTDNEINALIQEAGEVACEYLTEDESVDFCLLNENERGISHYLIQHTQPFYQRKLGSWLRDTIPVVNRE---
113437	GC_00000931		X_bovienii_MC218	2582	97	98	2	0	0.885488	0.975088	0.928131							MSLSNGSVATEMEVPSGSRITLSQPEEQPSQLIDALSGLFKQHKPVRRAFLVMAHDKSLDEKPNLLIGLELSDAPTDNEINALIQEAGEVACEYLTEDESVDFCLLNENERGISHYLIQHTQPFYQRKLGSWLRDTIPVVNRE---
113438	GC_00000931		X_bovienii_MC221	2994	97	98	2	0	0.885488	0.975088	0.928131							MSLSNGSVATEMEVPSGSRITLSQPEEQPSQLIDALSGLFKQHKPVRRAFLVMAHDKSLDEKPNLLIGLELSDAPTDNEINALIQEAGEVACEYLTEDESVDFCLLNENERGISHYLIQHTQPFYQRKLGSWLRDTIPVVNRE---
113439	GC_00000931		X_bovienii_MC226	2188	97	98	2	0	0.885488	0.975088	0.928131							MSLSNGSVATEMEVPSGSRITLSQPEEQPSQLIDALSGLFKQHKPVRRAFLVMAHDKSLDEKPNLLIGLELSDAPTDNEINALIQEAGEVACEYLTEDESVDFCLLNENERGISHYLIEHTQPFYQRKLGSWLRDTIPVVNRE---
113440	GC_00000931		X_bovienii_MC228	1094	97	98	2	0	0.885488	0.975088	0.928131							MSLSNGSVATEMEVPSGSRITLSQPEEQPSQLIDALSGLFKQHKPVRRAFLVMAHDKSLDEKPNLLIGLELSDAPTDNEINALIQEAGEVACEYLTEDESVDFCLLNENERGISHYLIQHTQPFYQRKLGSWLRDTIPVVNRE---
113441	GC_00000931		X_bovienii_MC233	39	97	98	2	0	0.885488	0.975088	0.928131							MSLSNGSVATEMEVPSGSRITLSQPEEQPSQLIDALSGLFKQHKPVRRAFLVMAHDKSLDEKPNLLIGLELSDAPTDNEINALIQEAGEVACEYLTEDESVDFCLLNENERGISHYLIQHTQPFYQRKLGSWLRDTIPVVNRE---
113442	GC_00000931		X_bovienii_MC235	258	97	98	2	0	0.885488	0.975088	0.928131							MSLSNGSVATEMEVPSGSRITLSQPEEQPSQLIDALSGLFKQHKPVRRAFLVMAHDKSLDEKPNLLIGLELSDAPTDNEINALIQEAGEVACEYLTEDESVDFCLLNENERGISHYLIQHTQPFYQRKLGSWLRDTIPVVNRE---
113443	GC_00000931		X_bovienii_MC239	2589	97	98	2	0	0.885488	0.975088	0.928131							MSLSNGSVATEMEVPSGSRITLSQPEEQPSQLIDALSGLFKQHKPVRRAFLVMAHDKSLDEKPNLLIGLELSDAPTDHEINALIQEAGEVACEYLTEDESVDFCLLNENERGISHYLIQHTQPFYQRKLGSWLRDTIPVVNRE---
113444	GC_00000931		X_bovienii_MC241	3916	97	98	2	0	0.885488	0.975088	0.928131							MSLSNGSVATEMEVPSGSRITLSQPEEQPSQLIDALSGLFKQHKPVRRAFLVMAHDKSLDEKPNLLIGLELSDAPTDNEINALIQEAGEVACEYLTEDESVDFCLLNENERGISHYLIQHTQPFYQRKLGSWLRDTIPVVNRE---
113445	GC_00000931		X_bovienii_MC250	475	97	98	2	0	0.885488	0.975088	0.928131							MSLSNGSVATEMEVPSGSRITLSQPEEQPSQLIDALSGLFKQHKPVRRAFLVMAHDKSLDEKPNLLIGLELSDAPTDNEINALIQEAGEVACEYLTEDESVDFCLLNENERGISHYLIQHTQPFYQRKLGSWLRDTIPVVNRE---
113446	GC_00000931		X_bovienii_MC255	263	97	98	2	0	0.885488	0.975088	0.928131							MSLSNGSVATEMEVPSGSRITLSQPEEQPSQLIDALSGLFKQHKPVRRAFLVMAHDKSLDEKPNLLIGLELSDAPTDNEINALIQEAGEVACEYLTEDESVDFCLLNENERGISHYLIQHTQPFYQRKLGSWLRDTIPVVNWE---
113447	GC_00000931		X_bovienii_MC266	1708	97	98	2	0	0.885488	0.975088	0.928131							MSLSNGSVATEMEVPSGSRITLSQPEEQPSQLIDALSGLFKQHKPVRRAFLVMAHDKSLDEKPNLLIGLELSDAPTDHEINALIQEAGEVACEYLTEDESVDFCLLNENERGISHYLIQHTQPFYQRKLGSWLRDTIPVVNRE---
113448	GC_00000931		X_bovienii_MC44	460	97	98	2	0	0.885488	0.975088	0.928131							MSLSNGSVATEMEVPSGSRITLSQPEEQPSQLIGALSDLFKQQKPVRRAFLVMAHDKSLDEKPNLLIGLELSDAPTDNEINVLIQEAGEVACEYLTEDESVDFCLLNENERGISHYLIQHTQPFYQRKLGSWLRDTIPVVNRE---
113449	GC_00000931		X_bovienii_MC47	1627	97	98	2	0	0.885488	0.975088	0.928131							MSLSNGSVATEMEVPSGSRITLSQPEEQPSQLIGALSDLFKQQKPVRRAFLVMAHDKSLDEKPNLLIGLELSDAPTDNEINVLIQEAGEVACEYLTEDESVDFCLLNENERGISHYLIQHTQPFYQRKLGSWLRDTIPVVNRE---
113450	GC_00000931		X_bovienii_MC52	258	97	98	2	0	0.885488	0.975088	0.928131							MSLSNGSVATEMEVPSGSRITLSQPEEQPSQLIDALSGLFKQHKPVRRAFLVMAHDKSLDEKPNLLIGLELSDAPTDNEINALIQEAGEVACEYLTEDESVDFCLLNENERGISHYLIQHTQPFYQRKLGSWLRDTIPVVNWE---
113451	GC_00000931		X_bovienii_MC59	460	97	98	2	0	0.885488	0.975088	0.928131							MSLSNGSVATEMEVPSGSRITLSQPEEQPSQLIDALSGLFKQHKPVRRAFLVMAHDKSLDEKPNLLIGLELSDAPTDHEINALIQEAGEVACEYLTEDESVDFCLLNENERGISHYLIQHTQPFYQRKLGSWLRDTIPVVNRE---
113452	GC_00000931		X_bovienii_MC66	66	97	98	2	0	0.885488	0.975088	0.928131							MSLSNGSVATEMEVPSGSRITLSQPEEQPSQLIDALSGLFKQHKPVRRAFLVMAHDKSLDEKPNLLIGLELSDAPTDHEINALIQEAGEVACEYLTEDESVDFCLLNENERGISHYLIQHTQPFYQRKLGSWLRDTIPVVNRE---
113453	GC_00000931		X_bovienii_MC67	1684	97	98	2	0	0.885488	0.975088	0.928131							MSLSNGSVATEMEVPSGSRITLSQPEEQPSQLIDALSGLFKQHKPVRRAFLVMAHDKSLDEKPNLLIGLELSDAPTDHEINALIQEAGEVACEYLTEDESVDFCLLNENERGISHYLIQHTQPFYQRKLGSWLRDTIPVVNRE---
113454	GC_00000931		X_bovienii_MC78	1908	97	98	2	0	0.885488	0.975088	0.928131							MSLSNGSVATEMEVPSGSRITLSQPEEQPSQLIDALSGLFKQHKPVRRAFLVMAHDKSLDEKPNLLIGLELSDAPTDNEINALIQEAGEVACEYLTEDESVDFCLLNENERGISHYLIQHTQPFYQRKLGSWLRDTIPVVNRE---
113455	GC_00000931		X_bovienii_MC81	263	97	98	2	0	0.885488	0.975088	0.928131							MSLSNGSVATEMEVPSGSRITLSQPEEQPSQLIDALSGLFKQHKPVRRAFLVMAHDKSLDEKPNLLIGLELSDAPTDNEINALIQEAGEVACEYLTEDESVDFCLLNENERGISHYLIQHTQPFYQRKLGSWLRDTIPVVNWE---
113456	GC_00000931		X_bovienii_MC94	66	97	98	2	0	0.885488	0.975088	0.928131							MSLSNGSVATEMEVPSGSRITLSQPEEQPSQLIDALSGLFKQHKPVRRAFLVMAHDKSLDEKPNLLIGLELSDAPTDHEINALIQEAGEVACEYLTEDESVDFCLLNENERGISHYLIQHTQPFYQRKLGSWLRDTIPVVNRE---
113457	GC_00000931		X_bovienii_MC95	268	97	98	2	0	0.885488	0.975088	0.928131							MSLSNGSVATEMEVPSGSRITLSQPEEQPSQLIGALSDLFKQQKPVRRAFLVMAHDKSLDEKPNLLIGLELSDAPTDNEINVLIQEAGEVACEYLTEDESVDFCLLNENERGISHYLIQHTQPFYQRKLGSWLRDTIPVVNRE---
113458	GC_00000931		X_bovienii_MC96	2143	97	98	2	0	0.885488	0.975088	0.928131							MSLSNGSVATEMEVPSGSRITLSQPEEQPSQLIGALSDLFKQQKPVRRAFLVMAHDKSLDEKPNLLIGLELSDAPTDNEINVLIQEAGEVACEYLTEDESVDFCLLNENERGISHYLIQHTQPFYQRKLGSWLRDTIPVVNRE---
113459	GC_00000931		X_bovienii_MM1	1987	97	98	2	0	0.885488	0.975088	0.928131							MSLSNGSVATEMEVPSGSRITLSQPEEQPSQLIDALSGLFKQHKPVRRAFLVMAHDKSLDEKPNLLIGLELSDAPTDNEINALIQEAGEVACEYLTEDESVDFCLLNENERGISHYLIQHTQPFYQRKLGSWLRDTIPVVNRE---
113460	GC_00000931		X_bovienii_MM17	3964	97	98	2	0	0.885488	0.975088	0.928131							MSLSNGSVATEMEVPSGSRITLSQPEEQPSQLIDALSGLFKQHKPVRRAFLVMAHDKSLDEKPNLLIGLELSDAPTDNEINALIQEAGEVACEYLTEDESADFCLLNENERGISHYLIQHTQPFYQRKLGSWLRDTIPVVNRE---
113461	GC_00000931		X_bovienii_Oregonense	3255	97	98	2	0	0.885488	0.975088	0.928131							MSLSNGSVATEMEVPSGSRITLSQPEEQPSQLIDALSGLFKQHKPVRRAFLVMAHNKSLDEKPNLLIGLELSDAPTDDDMNVLIQEAGEVACEYLTEDESVDFCLLNENERGISHYLIQHTQPFYQRKLGSWLRDTIPIVNRE---
113462	GC_00000931		X_bovienii_Punta	2297	97	98	2	0	0.885488	0.975088	0.928131							MSLSNGSVATEMEVSSGSRITLSQPEEQPSQLIDALSGLFKQHKPVRRAFLVMAHDKSLDEKPNLLIGLELSDAPTDNEINALIQEAGEVACEYLTEDESVDFCLLNENERGISHYLIQHTQPFYQRKLGSWLRDTIPVVNRE---
113463	GC_00000931		X_bovienii_SS_2004	2571	97	98	2	0	0.885488	0.975088	0.928131							MSLSNGSVATEMEVLSGSRITLSQPEEQPSQLIDALSGLFKQHKPVRRAFLIMAHDKNLDEKPNLLIGLELSDAPIDNDINVLIQEAGEVACEYLTEDESVDFCLINENERGISHYLIQHTQPFYQRKLGSWLRDTIPVVNRE---
113464	GC_00000931		X_bovienii_feltiaeML	2785	97	98	2	0	0.885488	0.975088	0.928131							MSLSNGSVATEMEVSSGSRITLSQPEEQPSQLIDALSGLFKQHKPVRRAFLVMAHDKSLDEKPNLLIGLELSDAPTDNEINALIQEAGEVACEYLTEDESVDFCLLNENERGISHYLIQHTQPFYQRKLGSWLRDTIPVVNRE---
113465	GC_00000931		X_bovienii_feltiae_FR	900	97	98	2	0	0.885488	0.975088	0.928131							MSLSNGSVATEMEVSSGSRITLSQPEEQPSQLIDALSGLFKQHKPVRRAFLVMAHDKSLDEKPNLLIGLELSDAPTDNEINALIQEAGEAACEYLTEDESVDFCLLNENERGISHYLIQHTQPFYQRKLGSWLRDTIPVVNRE---
113466	GC_00000931		X_budapestensis_T	2335	97	98	2	0	0.885488	0.975088	0.928131							MSLSNGAVATEIEVPSGSRITLSQPEEQPIHLIEALSNLLKQHKPVRRAFLVMVHDKKQDEKPNLLIGLELSGASTNNDISTLIQAAGEIACQYLSEEESVDFCLLDEKDSGISHYLIQHTQPFYQRKLGSWLRDTIPVLNQ----
113467	GC_00000931		X_cabanillasii_JM26	3451	97	98	2	0	0.885488	0.975088	0.928131							MSLSNGVVASEIVVPSGSRITLSQPEEQPIQLIEALSNLFKQHKPVRRAFLVMVHDKKQDEKPNLLIGLELNGASTDNDINMLIQAAGEIACEYLSEEESVDFCLLDEKNNGISHYLIQHTQPFYQRKLGSWLRDTIPVLNQ----
113468	GC_00000931		X_cabanillasii_T	2259	97	98	2	0	0.885488	0.975088	0.928131							MSLSNGVVASEIVVPSGSRITLSQPEEPPIQLIEALSNLFKQHKPVRRAFLVMVHDKKQDEKPNLLIGLEMNGASTDNDINMLIQAAGEIACEYLSEEESVDFCLLDEKNNGISHYLIQHTQPFYQRKLGSWLRDTIPVLNQ----
113469	GC_00000931		X_doucetiae_T	2537	97	98	2	0	0.885488	0.975088	0.928131							MSLSNGSIVSEIDVPSGSRITLSQPEELPIQLIESLINLFKQHKPVRRAFLVMAHDKSVDEKPNYLIGLEFSVTLTDSEIDVLIQEAGELACEYLDEEESVDFCLLDEKEGGISHYLMQHTQPFYQRKLGSWLRNTIPVVNQ----
113470	GC_00000931		X_eapokensis_T	1405	97	98	2	0	0.885488	0.975088	0.928131							MSLSNGSISTEIKVPSGSRITLSQPAEQPTQLIESLIDLFKQHKPVRRAFLVMAHDKNVDKTPNLLIGVEFSMALTESEINLLIQAAGELACEYLDEDESVDFCLLDEQEGGISHYLIQHTQPFYQRKLGSWLRNTIPVVNQFNGG
113471	GC_00000931		X_ehlersii_T	1680	97	98	2	0	0.885488	0.975088	0.928131							MSLLNGSIATEIEVPGGSLITLSQPEEQPTQLIESLIELFKQHKSVRQAFLIMAHDKSVDEKPNVLIGLEFSVTLTENEINLLIQEAGELACKYLDEEESVDFCLLDEQEGGISHFLIHHTQPFYQRKLGSWLRDTIPIVNQ----
113472	GC_00000931		X_ehlersii_T	2029	97	98	2	0	0.885488	0.975088	0.928131							MSLLNGSIATEIEVPGGSLITLSQPEEQPTQLIESLIELFKQHKSVRQAFLIMAHDKSVDEKPNVLIGLEFSVTLTENEINLLIQEAGELACKYLDEEESVDFCLLDEQEGGISHFLIHHTQPFYQRKLGSWLRDTIPIVNQ----
113473	GC_00000931		X_griffinae_ID10	2913	97	98	2	0	0.885488	0.975088	0.928131							MNLLNGSIATEIEVPGGSLITLSQPEEQPTQLIESLIELFKQHKPVRQAFLIMAHNKNIDEKPNVLIGLELSVTLAENEINLLIQEAGELACKYLDEEESVDFCLLDEQEGGISHFLIHHTQPFYQRKLGSWLRDTIPIINQ----
113474	GC_00000931		X_griffiniae_HGB2511	1137	97	98	2	0	0.885488	0.975088	0.928131							MNLLNGSIATEIEVPGGSLITLSQPEEQPTQLIESLIELFKQHKPVRQAFLIMAHNKNIDEKPNVLIGLELSVTLAENEVNLLIQEAGELACKYLDEEESVDFCLLDEQEGGISHFLIHHTQPFYQRKLGSWLRDTIPIINQ----
113475	GC_00000931		X_griffiniae_Kalro	1463	97	98	2	0	0.885488	0.975088	0.928131							MNLLNGSIATEIEVPGGSLITLSQPEEQPTQLIESLIELFKQHKPVRQAFLIMAHDKNIDEKPNVLIGLEFSVTLAENEINLLIQEAGELACKYLDEEESVDFCLLDEQEGGISHFLIHHTQPFYQRKLGSWLRDTIPIINQ----
113476	GC_00000931		X_griffiniae_VH1	2008	97	98	2	0	0.885488	0.975088	0.928131							MNLLNGSIATEIEVPGGSLITLSQPEEQPTQLIESLIELFKQHKPVRQAFLIMAHDKNIDEKPNVLIGLEFSVTLAENEINLLIQEAGELACKYLDEEESVDFCLLDEQEGGISHFLIHHTQPFYQRKLGSWLRDTIPIINQ----
113477	GC_00000931		X_griffiniae_XN45	2109	97	98	2	0	0.885488	0.975088	0.928131							MNLLNGSIATEIEVPGGSLITLSQPEEQPTQLIESLIELFKQHKPVRQAFLIMAHDKNIDEKPNVLIGLEFSVTLAENEINLLIQEAGELACKYLDEEESVDFCLLDEQEGGISHFLIHHTQPFYQRKLGSWLRDTIPIINQ----
113478	GC_00000931		X_griffiniae_xg97	439	97	98	2	0	0.885488	0.975088	0.928131							MNLLNGSIATEIEVPGGSLITLSQPEEQPTQLIESLIELFKQHKPVRQAFLIMAHDKNIDEKPNVLIGLEFSVTLAENEINLLIQEAGELACKYLDEEESVDFCLLDEQEGGISHFLIHHTQPFYQRKLGSWLRDTIPIINQ----
113479	GC_00000931		X_hominickii_ANU	193	97	98	2	0	0.885488	0.975088	0.928131							MSLSNGPVATEIEVPSGSHITLSQPEEQPAQLIEALIDLFKQHKPVRRAFLIMAHDKNLDEEPSLLIGLEFSGVLTDNEVNLLLQEAGEQACEYLDEDKSVDFCLVNENEGGISHYLIQHTQPFYQRKLGSWLRDTIPVINQ----
113480	GC_00000931		X_hominickii_T	2767	97	98	2	0	0.885488	0.975088	0.928131							MSLSNGPVATEIEVPSGSHITLSQPEEQPAQLIEALIDLFKQHKPVRRAFLIMAHDKNLDEEPSLLIGLEFSGVLTDNEVNLLLQEAGEQACEYLDEDKSVDFCLVNENEGGISHYLIQHTQPFYQRKLGSWLRDTIPVINQ----
113481	GC_00000931		X_innexi_HGB1681	3394	97	98	2	0	0.885488	0.975088	0.928131							MSSSNEAIATEIEVPSGSRITLSQPEEKPTLLIETLTNLFKQHKPVRRAFLVMAHDKEQDEKPNLLIGLELSGEVAESDMNMLIQTAGELACEHLNEDESVDFCLLDEQDGGISHYLIQHTQPFYQRKLGSWLRDTIPVLNQ----
113482	GC_00000931		X_innexi_T	389	97	98	2	0	0.885488	0.975088	0.928131							MSSSNEAIATEIEVPSGSRITLSQPEEKPTLLIETLTNLFKQHKPVRRAFLVMAHDKEQDEKPNLLIGLELSGEVAESDMNMLIQTAGELACEHLNEDESVDFCLLDEQDGGISHYLIQHTQPFYQRKLGSWLRDTIPVLNQ----
113483	GC_00000931		X_ishibashii_T	2382	97	98	2	0	0.885488	0.975088	0.928131							MSLLNGSIATEIEVPGGSLITLSQPEEQPTQLIESLIDLFKQHKPVRQAFLVMAHDKNVDEKPNVLIGLEFSVTLTENETNLLIQEAGELACKYLDEDESVDFCLLDEQEGGISHFLIHHTEPFYQRKLGSWLRDTIPVVNQ----
113484	GC_00000931		X_japonica_T	1362	97	98	2	0	0.885488	0.975088	0.928131							MSLSNGPIATEIKVPSGSRITLSQPEEQPAKLIESLIDLFKQYKSVRRAFLVMAHDKNVDEKPNLLIGLEFSATLTDSEINFLIQEAGELACEYLDEDESVDFCLLDEKEEGISHYLIQHTQPFYQRKLGSWLRNTIPVVNQ----
113485	GC_00000931		X_khoisanae	1680	97	98	2	0	0.885488	0.975088	0.928131							MSLSNGPVVTEIKVPSGSSITLSQPEEQPVQLIEALINLFKQHKPIRRAFLVMAHDKNVDEKPNLLIGLEFSVTLSDDEINLLIQEAGELACEYLDEDESVDFCLLDEKERGISHYLIQHTQPFYQRKLGSWLRDTIPVINQ----
113486	GC_00000931		X_koppenhoeferi_T	1112	97	98	2	0	0.885488	0.975088	0.928131							MRLSNGHAVTEIKVPSGSRITLSQPEEQPARLIEALIDLFKQHKPIRRAFLVMAQDKNVDEKPNLLIGLEFSEATAGNKINLMIQEAGELACEYLDEDDSVDFCLLDEKERGISHYLIQHTQPFYQRKLGSWLRDTIPVINQ----
113487	GC_00000931		X_kozodoii	1636	97	98	2	0	0.885488	0.975088	0.928131							MNALNGAIATEIDVPGGSRITLSQPEEQPVQLIESLINLFKQHKSIRRAFLVMAHDQHLDENPNLLIGLEFSVALTENEINLLIQEAGELACEYLDEDESVDFCLLDEQESGISHYLIQHTQPFYQRKLGGWLRDSIPIVNQ----
113488	GC_00000931		X_lircayensis_T	123	97	98	2	0	0.885488	0.975088	0.928131							MSLSNGSVATEIDVPGGSQITLSLPEEQPARLIEALIDLFKQHKPIRRAFLVIAHDKNVDEKPNLLIGLEFSGEPADNEINLFIQQAGELACKYLDEDESVDFCLLDEKERGISHYLIQHTQPFYQRKLGSWLRETIPVINQ----
113489	GC_00000931		X_mauleonii_T	617	97	98	2	0	0.885488	0.975088	0.928131							MSLSNGSVATEIMVPSGSRITLSQPEEQPAQLIEALSDLFKQHKPVRRAFLTMFHDKNTDEKPNLLIGLEFSDSPPESEIDKIIQDAGNLTCEYLDEDDSVDFCLLDETEGGISHYLIQHTQPFYQRKLGSWLRDTIPVINQ----
113490	GC_00000931		X_miraniensis	1415	97	98	2	0	0.885488	0.975088	0.928131							MSLSNGPVATEIKVPSGSSITLSQPEEQPAQLIEALINLFKQHKPIRRAFLVMAHDKNVDEKPNLLIGLEFSGTLSGDEISLLIQEAGELACEYLDEDESVDFCLLDEKERGISHYLIQHTQPFYQRKLGSWLRDTIPVINQ----
113491	GC_00000931		X_nematophila_AN61	2793	97	98	2	0	0.885488	0.975088	0.928131							MSLTNGSAATEIEVPSGSRITLSQPEEQPVRLIEALIDLFKQHKPIRRAFMIMAHDKNVDGKPNLLIGLELSEVTVENEINLMIQQAGELACEYLDEDDSVDFCLLDKKEGGISHYLIQHTQPFYQRKLGSWLRDTIPVINQ----
113492	GC_00000931		X_nematophila_ATCC19061	2795	97	98	2	0	0.885488	0.975088	0.928131							MSLTNGSAATEIEVPSGSRITLSQPEEQPVRLIEALIDLFKQHKPIRRAFMIMAHDKNVDGKPNLLIGLELSEVTVENEINLMIQQAGELACEYLDEDDSVDFCLLDKKEGGISHYLIQHTQPFYQRKLGSWLRDTIPVINQ----
113493	GC_00000931		X_nematophila_Anatoliense	1400	97	98	2	0	0.885488	0.975088	0.928131							MSLTNGSAATEIEVPSGSRITLSQPEEQPVRLIEALIDLFKQHKPIRRAFMIMAHDKNVDGKPNLLIGLELSEVTVENEINLMIQQAGELACEYLDEDDSVDFCLLDKKEGGISHYLIQHTQPFYQRKLGSWLRDTIPVINQ----
113494	GC_00000931		X_nematophila_C2_3	2350	97	98	2	0	0.885488	0.975088	0.928131							MSLTNGSAATEIEVPSGSRITLSQPEEQPVRLIEALIDLFKQHKPIRRAFMIMAHDKNVDGKPNLLIGLELSEVTVENEINLMIQQAGELACEYLDEDDSVDFCLLDKKEGGISHYLIQHTQPFYQRKLGSWLRDTIPVINQ----
113495	GC_00000931		X_nematophila_F1	1990	97	98	2	0	0.885488	0.975088	0.928131							MSLTNGSAATEIEVPSGSRITLSQPEEQPVRLIEALIDLFKQHKPIRRAFMIMAHDKNVDGKPNLLIGLELSEVTVENEINLMIQQAGELACEYLDEDDSVDFCLLDKKEGGISHYLIQHTQPFYQRKLGSWLRDTIPVINQ----
113496	GC_00000931		X_nematophila_SII	469	97	98	2	0	0.885488	0.975088	0.928131							MSLTNGSAATEIEVPSGSRITLSQPEEQPVRLIEALIDLFKQHKPIRRAFMIMAHDKNVDGKPNLLIGLELSEVTVENEINLMIQQAGELACEYLDEDDSVDFCLLDKKEGGISHYLIQHTQPFYQRKLGSWLRDTIPVINQ----
113497	GC_00000931		X_nematophila_Websteri	2743	97	98	2	0	0.885488	0.975088	0.928131							MSLTNGSAATEIEVPSGSRITLSQPEEQPVRLIEALIDLFKQHKPIRRAFMIMAHDKNVDGKPNLLIGLELSEVTVENEINLMIQQAGELACEYLDEDDSVDFCLLDKKEGGISHYLIQHTQPFYQRKLGSWLRDTIPVINQ----
113498	GC_00000931		X_poinarii_G6	997	97	98	2	0	0.885488	0.975088	0.928131							MSVLNGSITREIKVSGGSLITLSQPEEAPIQLIESLIDLFKQHKSVRQAFLVMAQDKRVDEKPNLLIGLELSVVLADSEVNDLIQAAGERAYDYLDEGESVDFCLLDEKEGGISHYLIQHTQPFYQRKLGSWLRETIPVVNQ----
113499	GC_00000931		X_poinarii_SK	3334	97	98	2	0	0.885488	0.975088	0.928131							MSVLNGSITHEIKVSGGSLITLSQPEEAPIQLIESLIDLFKQHKSVRQAFLVMAQDKRVDEKPNLLIGLELSVVLADSEVNDLIQAAGERAYDYLDEGESVDFCLLDEKEGGISHYLIQHTQPFYQRKLGSWLRETIPVVNQ----
113500	GC_00000931		X_stockiae_T	2844	97	98	2	0	0.885488	0.975088	0.928131							MSLSNEAVATEIEVPSGSRITLSQLEEQPVQLIEALINLFKQHKPVRRAFLVMAHDKEQDENPNLLIGLELSGIQADGDINILIQTAGEAACEHLNEDESVDFCLLDEKDGGISHYLIQHTQPFYQRKLGSWLRETIPVLNQ----
113501	GC_00000931		X_szentirmaii_T	3689	97	98	2	0	0.885488	0.975088	0.928131							MHLSNGPVATEIEVPGESQITFSLPEEQPTQLIEALIDLLKQHKPVRRAFLIMAHDKNMDEKPNLLIGLEFSETTAENEINSIIQQAGESACEYLDENDSVDFCLLDEKERGISHYLIQHTQPFYQRKLGSWLRGTIPVVNQ----
113502	GC_00000931		X_szentirmaii_US123	233	97	98	2	0	0.885488	0.975088	0.928131							MHLSNGPVATEIEVPGESQITFSLPEEQPTQLIEALIDLLKQHKPVRRAFLIMAHDKNMDEKPNLLIGLEFSETTAENEINSIIQQAGESACEYLDENDSVDFCLLDEKERGISHYLIQHTQPFYQRKLGSWLRGTIPVVNQ----
113503	GC_00000931		X_thuongxuanensis_T	1586	97	98	2	0	0.885488	0.975088	0.928131							MNLLNGSIATEIEVPSGSRITLSQPEEQPTQLIESLIDLFKQHKPVRQAFLVMAYDKNVDEKPNVLIGLEFSVALAENEINLLIQEAGELACKYLDEDESVDFCLLDEQEGGISHFLIHHTQPFYQRKLGSWLRDTIPVVNQ----
113504	GC_00000931		X_vietmanensis_T	3488	97	98	2	0	0.885488	0.975088	0.928131							MSLSNGSIATEIEVPGGSRITLSQPEEQPAQLIESLIDLFKQHKPVRRAFLVMAHDKNVDEKPNLLIGLEFSAILTDSELNFLIQEAGELACEYLDEDESVDFCLLDEKEGGISHYLIQHTQPFYQRKLGSWLRSTIPVVNQ----
113505	GC_00000931		Xenorhabdus_sp_BG5	1027	97	98	2	0	0.885488	0.975088	0.928131							MSLLNGSIATEIEVPGGSLITLSQPEKPPTQLIESLIELFKQYKSVRQAFLIMAHDKNVDEKPNVLIGLEFSVTLTENEINLLIQEAGELACKYLDEEESVDFCLLDEQEGGISHFLIHHTQPFYQRKLGSWLRDTIPVVNQ----
113506	GC_00000931		Xenorhabdus_sp_BMMCB	1509	97	98	2	0	0.885488	0.975088	0.928131							MSLLNGTIATEIEVPDGSLITLSQPEEQPIQLIESLIELFKQHKPVRQAFLIMAHDKNVDEKPNVLIGLEFSVTLTENEINLLMQEAGELACKYLDEDEFVDFCQLDEQEGGISHFLLHHTQPFYQRKLGSWLRNTIPVINQ----
113507	GC_00000931		Xenorhabdus_sp_TH1	932	97	98	2	0	0.885488	0.975088	0.928131							MNLLNGSIATEIEVPGGSLITLSQPEEQPTQLIESLIELFKQHKPVRQAFLIMAHDKNIDEKPNVLIGLEFSVTLAENEINLLIQEAGELACKYLDEEESVDFCLLDEQEGGISHFLIHHTQPFYQRKLGSWLRDTIPIVNQ----
114488	GC_00000942		X_beddingi_T	1941	97	98	2	0	0.836577	0.979513	0.90242							MRVLPICFMALFMAGCT-SLSTQFDKFSTSDAKLKQQSVKKNKAPSYVRLYTKTDELLGLPFKDLGIVAGESCRSTLQDPPANIATARQNMLAKAGSLNANAVLLHQCAILSGQGCYQIAICEGSALLTTNK
114489	GC_00000942		X_bovienii_18M	3397	97	98	2	0	0.836577	0.979513	0.90242							MRMLPICFMALFMVGCT-SLSTQVEKPIQAGSKLKHQPAKKSKVSSHIELYTKTEELLGTPFKDLGIVFGESCRTTQQDPPASIAVARKNMLAKAASLKANAVLLHQCAILSNHNCYQTAICEGSALLTTK-
114490	GC_00000942		X_bovienii_CS03	3751	97	98	2	0	0.836577	0.979513	0.90242							MRMLPICFMALFMVGCT-SLSTQVEKPTQVGSKLKHQPAKKSKVSSYVQLYTKTEELLGTPFKDLGIVFGESCRTTQQDPPASIAVARKNMLAKAASLKANAVLLHQCAILSNHNCYQAAICEGSALLTTK-
114491	GC_00000942		X_bovienii_FL	1206	97	98	2	0	0.836577	0.979513	0.90242							MHMLPICFMALFMVGCT-SLSTQVEKPIQAGSKLKHQPAKKSKVSSYVQLYTKTEELLGTPFKDLGIVFGESCRTTQQDPPASIAVARKNMLAKAASLKANAVLLHQCAILSNHNCYQAAICEGSALLTTK-
114492	GC_00000942		X_bovienii_Goncek	2334	97	98	2	0	0.836577	0.979513	0.90242							MRMLSICFMALFMVGCT-SLSTQVEKPTQAGSKLKHQPAKKSKVSSYVQLYAKTEELLGTPFKDLGIVFGESCRTTQQDPPASIAVARKNMLAKAASLKANAVLLHQCAILSNHNCYQTAICEGSALLTTK-
114493	GC_00000942		X_bovienii_Inter	2072	97	98	2	0	0.836577	0.979513	0.90242							MRMLPICFMALFMVGCT-SLSTQVEKPTQAGSKLKHQPAKKSKVSSYVQLYTKTEELLGTPFKDLGIVFGESCRTTRQDPPASIAVARKNMLAKAASLKANAVLLHQCAILSNHNCYQTAICEGSALLTTK-
114494	GC_00000942		X_bovienii_Jollieti	412	97	98	2	0	0.836577	0.979513	0.90242							MRMLPICFITLFMVGCT-SLSTQVEKPTQTGSKLKHQPAKKSKVSSYVQLYTKTEELLGTPFKNLGIVFGESCRTTRQDPPASIAVARKNMLVKAASLKADAVLLHQCAILSNHNCYQTAICEGSALLTTK-
114495	GC_00000942		X_bovienii_Kraussei	3240	97	98	2	0	0.836577	0.979513	0.90242							MRMLPICFMALFMVGCT-SLSTQVEKPTQASSKLKHQPAKKSKVSSYVQLYTKTEELLGTPFKDLGIVFGESCRTTRQDPPASIAVARKNMLAKAASLKANAVLLHQCAILSNHNCYQTAICEGSALLTTK-
114496	GC_00000942		X_bovienii_KrausseiBU	225	97	98	2	0	0.836577	0.979513	0.90242							MRMLPICFMALFMVGCT-SLSTQVEKPTQAGSKLKHQPAKKSKVSSYVQLYTKTEELLGTPFKDLGIVFGESCRTTQQDPPASIAVARKNMLAKAASLKANAVLLHQCAILSNHNCYQTAICEGSALLTTK-
114497	GC_00000942		X_bovienii_LD21	1658	97	98	2	0	0.836577	0.979513	0.90242							MRMLPICFMALFMVGCT-SLSTQVEKPTQASSKLKHQPAKKSKVSSYVQLYTKTEELLGTPFKDLGIVFGESCRTMRQDPPASIAVARKNMLAKAASLKANAVLLHQCAILSNHNCYQTAICEGSALLTTK-
114498	GC_00000942		X_bovienii_LD27A	561	97	98	2	0	0.836577	0.979513	0.90242							MRMLPICFMALFMVGCT-SLSTQVEKPTQAGSKLKHQPAKKSKVSSYVQLYTKTEELLGTPFKDLGIVFGESCRTTRQDPPASIAVARKNMLAKAASLKANAVLLHQCAILSNHNCYQTAICEGSALLTTK-
114499	GC_00000942		X_bovienii_LD27B	3042	97	98	2	0	0.836577	0.979513	0.90242							MRMLPICFMALFMVGCT-SLSTQVEKPTQAGSKLKHQPAKKSKVSSYVQLYTKTEELLGTPFKDLGIVFGESCRTTRQDPPASIAVARKNMLAKAASLKANAVLLHQCAILSNHNCYQTAICEGSALLTTK-
114500	GC_00000942		X_bovienii_LD28	1684	97	98	2	0	0.836577	0.979513	0.90242							MRMLPICFMALFMVGCT-SLSTQVEKPTQAGSKLKHQPAKKSKVSSYVQLYTKTEELLGTPFKDLGIVFGESCRTTRQDPPASIAVARKNMLAKAASLKANAVLLHQCAILSNHNCYQTAICEGSALFTTK-
114501	GC_00000942		X_bovienii_LD3	893	97	98	2	0	0.836577	0.979513	0.90242							MRMLPICFMALFMVGCT-SLSTQVEKPTQASSKLKHQPAKKSKVSSYVQLYTKTEELLGTPFKDLGIVFGESCRTTRQDPPASIAVARKNMLAKAASLKANAVLLHQCAILSNHNCYQTAICEGSALLTTK-
114502	GC_00000942		X_bovienii_LD45	2894	97	98	2	0	0.836577	0.979513	0.90242							MRMLPICFMALFMVGCT-SLSTQVEKPTQASSKLKHQPAKKSKVSSYVQLYTKTEELLGTPFKDLGIVFGESCRTTRQDPPASIAVARKNMLAKAASLKANAVLLHQCAILSNHNCYQTAICEGSALLTTK-
114503	GC_00000942		X_bovienii_LD5	753	97	98	2	0	0.836577	0.979513	0.90242							MRMLPICFIALFMVGCT-SLSTQVEKPTQAGSKLKHQPAKKSKVSSYVQLYTKTEELLGTPFKDLGIVFGESCRTTRQDPPASIAVARKNMLAKAASLKANAVLLHQCAILSNHNCYQTAICEGSALLTTK-
114504	GC_00000942		X_bovienii_LD52	2751	97	98	2	0	0.836577	0.979513	0.90242							MRMLPICFMALFMVGCT-SLSTQVEKPTQASSKLKHQPAKKSKVSSYVQLYTKTEELLGTPFKDLGIVFGESCRTTRQDPPASIAVARKNMLAKAASLKANAVLLHQCAILSNHNCYQTAICEGSALLTTK-
114505	GC_00000942		X_bovienii_LD8	1601	97	98	2	0	0.836577	0.979513	0.90242							MRMLPICFMALFMVGCT-SLSTQVEKPTQASSKLKHQPAKKSKVSSYVQLYTKTEELLGTPFKDLGIVFGESCRTTRQDPPASIAVARKNMLAKAASLKANAVLLHQCAILSNHNCYQTAICEGSALLTTK-
114506	GC_00000942		X_bovienii_MC10	2512	97	98	2	0	0.836577	0.979513	0.90242							MRMLPICFMALFMVGCT-SLSTQVEKPTQAGSKLKHQPAKKSKVSSYVQLYTKTEELLGTPFKDLGIVFGESCRTTRQDPPASIAVARKNMLAKAASLKANAVLLHQCAILSNHNCYQTAICEGSALLTTK-
114507	GC_00000942		X_bovienii_MC11	602	97	98	2	0	0.836577	0.979513	0.90242							MRMLPICFMALFMVGCT-SLSTQVEKPTQAGSKLKHQPAKKSKVSSYVQLYTKTEELLGTPFKDLGIVFGESCRTTRQDPPASIAVARKNMLAKAASLKANAVLLHQCAILSNHNCYQTAICEGSALLTTK-
114508	GC_00000942		X_bovienii_MC15	3768	97	98	2	0	0.836577	0.979513	0.90242							MRMLPICFMALFMVGCT-SLSTQVEKPTQAGSKLKHQPAKKSKVSSYVQLYTKTEELLGTPFKDLGIVFGESCRTTRQDPPASIAVARKNMLAKAASLKANAVLLHQCAILSNHNCYQTAICEGSALLTTK-
114509	GC_00000942		X_bovienii_MC19	1410	97	98	2	0	0.836577	0.979513	0.90242							MRMLPICFMALFMVGCT-SLSTQVEKPTQAGSKLKHQPAKKSKVSSYVQLYTKTEELLGTPFKDLGIVFGESCRTTRQDPPASIAVARKNMLAKAASLKANAVLLHQCAILSNHNCYQTAICEGSALLTTK-
114510	GC_00000942		X_bovienii_MC200	3804	97	98	2	0	0.836577	0.979513	0.90242							MRMLPICFMALFMVGCT-SLSTQVEKPTQASSKLKHQPAKKSKVSSYVQLYTKTEELLGTPFKDLGIVFGESCRTTRQDPPASIAVARKNMLTKAASLKANAVLLHQCAILSNHNCYQTAICEGSALLTTK-
114511	GC_00000942		X_bovienii_MC202	1559	97	98	2	0	0.836577	0.979513	0.90242							MRMLPICFMALFMVGCT-SLSTQVEKPTQASSKLKHQPAKKSKVSSYVQLYTKTEELLGTPFKDLGIVFGESCRTTRQDPPASIAVARKNMLAKAASLKANAVLLHQCAILSNHNCYQTAICEGSALLTTK-
114512	GC_00000942		X_bovienii_MC211	3802	97	98	2	0	0.836577	0.979513	0.90242							MRMLPICFMALFMVGCT-SLSTQVEKPTQAGSKLKHQPAKKSKVSSYVQLYTKTEELLGTPFKDLGIVFGESCRTTRQDPPASIAVARKNMLAKAASLKANAVLLHQCAILSNHNCYQTAICEGSALLTTK-
114513	GC_00000942		X_bovienii_MC214	3203	97	98	2	0	0.836577	0.979513	0.90242							MRMLPICFMALFMVGCT-SLSTQVEKPTQAGSKLKHQPAKKSKVSSYVQLYTKTEELLGTPFKDLGIVFGESCRTTRQDPPASIAVARKNMLAKAASLKANAVLLHQCAILSNHNCYQTAICEGSALLTTK-
114514	GC_00000942		X_bovienii_MC216	413	97	98	2	0	0.836577	0.979513	0.90242							MRMLPICFMALFMVGCT-SLSTQVEKPTQAGSKLKHQPAKKSKVSSYVQLYTKTEELLGTPFKDLGIVFGESCRTTRQDPPASIAVARKNMLAKAASLKANAVLLHQCAILSNHNCYQTAICEGSALLTTK-
114515	GC_00000942		X_bovienii_MC218	1305	97	98	2	0	0.836577	0.979513	0.90242							MRMLPICFMALFMVGCT-SLSTQVEKPTQAGSKLKHQPAKKSKVSSYVQLYTKTEELLGTPFKDLGIVFGESCRTTRQDPPASIAVARKNMLAKAASLKANAVLLHQCAILSNHNCYQTAICEGSALLTTK-
114516	GC_00000942		X_bovienii_MC221	3297	97	98	2	0	0.836577	0.979513	0.90242							MRMLPICFMALFMVGCT-SLSTQVEKPTQAGSKLKHQPAKKSKVSSYVQLYTKTEELLGTPFKDLGIVFGESCRTTRQDPPASIAVARKNMLAKAASLKANAVLLHQCAILSNHNCYQTAICEGSALLTTK-
114517	GC_00000942		X_bovienii_MC226	4	97	98	2	0	0.836577	0.979513	0.90242							MRMLPICFMALFMVGCT-SLSTQVEKPTQAGSKLKHQPAKKSKVSSYVQLYTKTEELLGTPFKDLGIVFGESCRTTRQDPPASIAVARKNMLAKAASLKANAVLLHQCAILSNHNCYQTAICEGSALLTTK-
114518	GC_00000942		X_bovienii_MC228	2303	97	98	2	0	0.836577	0.979513	0.90242							MRMLPICFMALFMVGCT-SLSTQVEKPTQASSKLKHQPAKKSKVSSYVQLYTKTEELLGTPFKDLGIVFGESCRTMRQDPPASIAVARKNMLAKAASLKANAVLLHQCAILSNHNCYQTAICEGSALLTTK-
114519	GC_00000942		X_bovienii_MC233	348	97	98	2	0	0.836577	0.979513	0.90242							MRMLPICFMALFMVGCT-SLSTQVEKPTQAGSKLKHQPAKKSKVSSYVQLYTKTEELLGTPFKDLGIVFGESCRTTRQDPPASIAVARKNMLAKAASLKANAVLLHQCAILSNHNCYQTAICEGSALLTTK-
114520	GC_00000942		X_bovienii_MC235	3446	97	98	2	0	0.836577	0.979513	0.90242							MRMLPICFMALFMVGCT-SLSTQVEKPTQAGSKLKHQPAKKSKVSSYVQLYTKTEELLGTPFKDLGIVFGESCRTTRQDPPASIAVARKNMLAKAASLKANAVLLHQCAILSNHNCYQTAICEGSALLTTK-
114521	GC_00000942		X_bovienii_MC239	1629	97	98	2	0	0.836577	0.979513	0.90242							MRMLPICFMALFMVGCT-SLSTQVEKPTQAGSKLKHQPAKKSKVSSYVQLYTKTEELLGTPFKDLGIVFGESCRTTRQDPPASIAVARKNMLAKAASLKANAVLLHQCAILSNHNCYQTAICEGSALLTTK-
114522	GC_00000942		X_bovienii_MC241	4184	97	98	2	0	0.836577	0.979513	0.90242							MRMLPICFMALFMVGCT-SLSTQVEKPTQAGSKLKHQPAKKSKVSSYVQLYTKTEELLGTPFKDLGIVFGESCRTTRQDPPASIAVARKNMLAKAASLKANAVLLHQCAILSNHNCYQTAICEGSALLTTK-
114523	GC_00000942		X_bovienii_MC250	2952	97	98	2	0	0.836577	0.979513	0.90242							MRMLPICFMALFMVGCT-SLSTQVEKPTQAGSKLKHQPAKKSKVSSYVQLYTKTEELLGTPFKDLGIVFGESCRTTRQDPPASIAVARKNMLAKAASLKANAVLLHQCAILSNHNCYQTAICEGSALLTTK-
114524	GC_00000942		X_bovienii_MC255	3425	97	98	2	0	0.836577	0.979513	0.90242							MRMLPICFMALFMVGCT-SLSTQVEKPTQAGSKLKHQPAKKSKVSSYVQLYTKTEELLGTPFKDLGIVFGESCRTTRQDPPASIAVARKNMLAKAASLKANAVLLHQCAILSNHNCYQTAICEGSALFTTK-
114525	GC_00000942		X_bovienii_MC266	2224	97	98	2	0	0.836577	0.979513	0.90242							MRMLPICFMALFMVGCT-SLSTQVEKLTQAGSKLKHQPAKKSKVSSYVQLYTKTEELLGTPFKDLGIVFGESCRTTRQDPPASIAVARKNMLAKAASLKANAVLLHQCAILSNHNCYQTAICEGSALLTTK-
114526	GC_00000942		X_bovienii_MC44	4025	97	98	2	0	0.836577	0.979513	0.90242							MRMLPICFMALFMVGCT-SLSTQVEKPTQAGSKLKHQPAKKSKVSSYVQLYTKTEELLGTPFKDLGIVFGESCRTTRQDPPASIAVARKNMLAKAASLKANAVLLHQCAILSNHNCYQTAICEGSALFTTK-
114527	GC_00000942		X_bovienii_MC47	844	97	98	2	0	0.836577	0.979513	0.90242							MRMLPICFIALFMVGCT-SLSTQVEKPTQAGSKLKHQPAKKSKVSSYVQLYTKTEELLGTPFKDLGIVFGESCRTTRQDPPASIAVARKNMLAKAASLKANAVLLHQCAILSNHNCYQTAICEGSALLTTK-
114528	GC_00000942		X_bovienii_MC52	1937	97	98	2	0	0.836577	0.979513	0.90242							MRMLPICFMALFMVGCT-SLSTQVEKPTQAGSKLKHQPAKKSKVSSYVQLYTKTEELLGTPFKDLGIVFGESCRTTRQDPPASIAVARKNMLAKAASLKANAVLLHQCAILSNHNCYQTAICEGSALFTTK-
114529	GC_00000942		X_bovienii_MC59	2767	97	98	2	0	0.836577	0.979513	0.90242							MRMLPICFMALFMVGCT-SLSTQVEKLTQAGSKLKHQPAKKSKVSSYVQLYTKTEELLGTPFKDLGIVFGESCRTTRQDPPASIAVARKNMLAKAASLKANAVLLHQCAILSNHNCYQTAICEGSALLTTK-
114530	GC_00000942		X_bovienii_MC66	3266	97	98	2	0	0.836577	0.979513	0.90242							MRMLPICFMALFMVGCT-SLSTQVEKPTQASSKLKHQPAKKSKVSSYVQLYTKTEELLGTPFKDLGIVFGESCRTTRQDPPASIAVARKNMLAKAASLKANAVLLHQCAILSNHNCYQTAICEGSALLTTK-
114531	GC_00000942		X_bovienii_MC67	2486	97	98	2	0	0.836577	0.979513	0.90242							MRMLPICFMALFMVGCT-SLSTQVEKLTQAGSKLKHQPAKKSKVSSYVQLYTKTEELLGTPFKDLGIVFGESCRTTRQDPPASIAVARKNMLAKAASLKANAVLLHQCAILSNHNCYQTAICEGSALLTTK-
114532	GC_00000942		X_bovienii_MC78	4416	97	98	2	0	0.836577	0.979513	0.90242							MRMLPICFMALFMVGCT-SLSTQVEKPTQASSKLKHQPAKKSKVSSYVQLYTKTEELLGTPFKDLGIVFGESCRTMRQDPPASIAVARKNMLAKAASLKANAVLLHQCAILSNHNCYQTAICEGSALLTTK-
114533	GC_00000942		X_bovienii_MC81	2053	97	98	2	0	0.836577	0.979513	0.90242							MRMLPICFMALFMVGCT-SLSTQVEKPTQAGSKLKHQPAKKSKVSSYVQLYTKTEELLGTPFKDLGIVFGESCRTTRQDPPASIAVARKNMLAKAASLKANAVLLHQCAILSNHNCYQTAICEGSALFTTK-
114534	GC_00000942		X_bovienii_MC94	403	97	98	2	0	0.836577	0.979513	0.90242							MRMLPICFMALFMVGCT-SLSTQVEKPTQASSKLKHQPAKKSKVSSYVQLYTKTEELLGTPFKDLGIVFGESCRTTRQDPPASIAVARKNMLAKAASLKANAVLLHQCAILSNHNCYQTAICEGSALLTTK-
114535	GC_00000942		X_bovienii_MC95	3062	97	98	2	0	0.836577	0.979513	0.90242							MRMLPICFIALFMVGCT-SLSTQVEKPTQAGSKLKHQPAKKSKVSSYVQLYTKTEELLGTPFKDLGIVFGESCRTTRQDPPASIAVARKNMLAKAASLKANAVLLHQCAILSNHNCYQTAICEGSALLTTK-
114536	GC_00000942		X_bovienii_MC96	3038	97	98	2	0	0.836577	0.979513	0.90242							MRMLPICFIALFMVGCT-SLSTQVEKPTQAGSKLKHQPAKKSKVSSYVQLYTKTEELLGTPFKDLGIVFGESCRTTRQDPPASIAVARKNMLAKAASLKANAVLLHQCAILSNHNCYQTAICEGSALLTTK-
114537	GC_00000942		X_bovienii_MM1	729	97	98	2	0	0.836577	0.979513	0.90242							MRMLPICFMALFMVGCT-SLSTQVEKPTQASSKLKHQPAKKSKVSSYVQLYTKTEELLGTPFKDLGIVFGESCRTTRQDPPASIAVARKNMLAKAASLKANAVLLHQCAILSNHNCYQTAICEGSALLTTK-
114538	GC_00000942		X_bovienii_MM17	470	97	98	2	0	0.836577	0.979513	0.90242							MRMLPICFMALFMVGCT-SLSTQVEKPTQAGSKLTHQPAKKSKVSSYVQLYTKTEELLGTPFKDLGIVFGESCRTTRQDPPASIAVARKNMLAKAASLKANAVLLHQCAILSNHNCYQTAICEGSALLTTK-
114539	GC_00000942		X_bovienii_Oregonense	1328	97	98	2	0	0.836577	0.979513	0.90242							MRMLPIYFMALFMVGCT-SLSTQVEKPTQADSKLKHQPTKKSKVSSYVQLYTKTEELLGTPFKDLGIVFGESCRTTRQDPPASIAVARKNMLAKAASLKANAVLLHQCAILSNHNCYQTAICEGSALLTTK-
114540	GC_00000942		X_bovienii_Punta	881	97	98	2	0	0.836577	0.979513	0.90242							MRMLPICFMALFMVGCT-SLSTQVEKPTQVGSKLKHQPAKKSKVSSYIELYTKTEELLGTPFKDLGIVFGESCRTTQQDPPASIAVARKNMLAKAASLKANAVLLHQCAILSNHNCYQAAICEGSALLTTK-
114541	GC_00000942		X_bovienii_SS_2004	527	97	98	2	0	0.836577	0.979513	0.90242							MRMLPICFITLFMVGCT-SLSTQVEKPTQTGSKLKHQPAKKSKVSSYVQLYTKTEELLGTPFKNLGIVFGESCRTTRQDPPASIAVARKNMLVKAASLKADAVLLHQCAILSNHNCYQTAICEGSALLTTK-
114542	GC_00000942		X_bovienii_feltiaeML	230	97	98	2	0	0.836577	0.979513	0.90242							MRMLPICFMVLFMVGCT-SLSTQVEKPIQAGSKLKHQPAKKSKVSSYVQLYTKTEELLGTPFKDLGIVFGESCRTTQQDPPASIAVARKNMLAKAASLKANAVLLHQCAILSNHNCYQTAICEGSALLTTK-
114543	GC_00000942		X_bovienii_feltiae_FR	3704	97	98	2	0	0.836577	0.979513	0.90242							MHMLPICFMALFMVGCT-SLSTQVEKPIQAGSKLKHQPAKKSKVSSYVQLYTKTEELLGTPFKDLGIVFGESCRTTQQDPPASIAVARKNMLAKAASLKANAVLLHQCAILSNHNCYQAAICEGSALLTTK-
114544	GC_00000942		X_budapestensis_T	922	97	98	2	0	0.836577	0.979513	0.90242							MRMLPVCFIALFMVGCT-SLPTQVDKTDRLDSETENYSARKNQSATYVRVYTKPDELLGSPFKDLGIVAGESCRNTLQDPPASIAVARQKMLAKASGLNANAVLLHQCAILSGQGCYQIAICEGTAVRTTH-
114545	GC_00000942		X_cabanillasii_JM26	2093	97	98	2	0	0.836577	0.979513	0.90242							MRMLSVCFLVLFMVGCT-SLPTQVDKTDRPAPETENYSVRKNQSATYVRLYTKPDELLGSPFKDLGIVAGESCRNTLQDPPASIAVARQKMLAKASGLNANAVLLHQCAILSGQGCYQIAICEGSAVRTTH-
114546	GC_00000942		X_cabanillasii_T	1686	97	98	2	0	0.836577	0.979513	0.90242							MRMLSVCFLVLFMVGCT-SLPTQVDKTDRPAPETENYSVRKNQSATYVRLYTKPDELLGSPFKDLGIVAGESCRNTLQDPPASIAVARQKMLAKASGLNANAVLLHQCAILSGQGCYQIAICEGSAVRTTH-
114547	GC_00000942		X_doucetiae_T	2999	97	98	2	0	0.836577	0.979513	0.90242							MRVLPVCFMALFIAGCT-SLPTQFDKSDRPDSTLKHPSAKENRVPSYVRLYTKPDELSSLTFKELGIVAGESCRSTLQDSPASIATARQNMLAKAAYLNANAVLLHQCAILPGQGCYQIAICEGSALLTTHN
114548	GC_00000942		X_eapokensis_T	1701	97	98	2	0	0.836577	0.979513	0.90242							MRVLPICFVALFIAGCT-SLPTQSNKSGVSDPKLKHQSIKKSKTPSYVRLYTKPDELLSLSFKELGIVAGESCRNTRQDSPASIATARQNMLTKASYLNANAVLLHQCAILPGQGCYQIAICEGTALLTTTK
114549	GC_00000942		X_ehlersii_T	3257	97	98	2	0	0.836577	0.979513	0.90242							MRVLPICFIALFIAGCT-SSPTQSNKSGISDPKLKHQSVKKSKMPSYVHLYTKPDELLGLPFKELGIVAGESCRNTLQDSPASIATARQNMLTKASYLNANAVLLHQCAILPGQGCYQIAICEGTALLTTNK
114550	GC_00000942		X_griffinae_ID10	3371	97	98	2	0	0.836577	0.979513	0.90242							MRVLPVCFMALFIAGCT-SPSTQFNKSGMSDPKLKHQSVKKSKAPSYVRLYTKPDELLGVTFKELGIVAGESCRNTLQDSPASIATARQNMLTRASYLNANAVLLHQCAILPGQGCYQIAICEGTALLTTNK
114551	GC_00000942		X_griffiniae_HGB2511	709	97	98	2	0	0.836577	0.979513	0.90242							MRVLPVCFIALFIAGCT-SPSTQFNKSGMSDPKLKHQSVKKSKAPSYVRLYTKPDELLGVTFKELGIVAGESCRNTLQDSPASIATARQNMLTRASYLNANAVLLHQCAILPGQGCYQIAICEGIALLTTNK
114552	GC_00000942		X_griffiniae_Kalro	835	97	98	2	0	0.836577	0.979513	0.90242							MRVLPVCFIALFIAGCT-SPSTQFNKSDMSDPKLKHQSVKKSKAPSYVRLYTKPDELLGVPFKELGIVAGESCRNTLQDSPASIATARQNMLTRASYLKANAVLLHQCAILPGQGCYQIAICEGTALLTTNK
114553	GC_00000942		X_griffiniae_VH1	1434	97	98	2	0	0.836577	0.979513	0.90242							MRVLPVCFIALFIAGCT-SPSTQFNKSDMSDPKLKHQSVKKSKAPSYVRLYTKPDELLGVPFKELGIVAGESCRNTLQDSPASIATARQNMLTRASYLKANAVLLHQCAILPGQGCYQIAICEGTALLTTNK
114554	GC_00000942		X_griffiniae_XN45	1877	97	98	2	0	0.836577	0.979513	0.90242							MRVLPVCFIALFIAGCT-SPSTQFNKSDMSDPKLKHQSVKKSKAPSYVRLYTKPDELLGVPFKELGIVAGESCRNTLQDSPASIATARQNMLTRASYLKANAVLLHQCAILPGQGCYQIAICEGTALLTTNK
114555	GC_00000942		X_griffiniae_xg97	1066	97	98	2	0	0.836577	0.979513	0.90242							MRVLPVCFIALFIAGCT-SPSTQFNKSDMSDPKLKHQSVKKSKAPSYVRLYTKPDELLGVPFKELGIVAGESCRNTLQDSPASIATARQNMLTRASYLKANAVLLHQCAILPGQGCYQIAICEGTALLTTNK
114556	GC_00000942		X_hominickii_ANU	3701	97	98	2	0	0.836577	0.979513	0.90242							MRMLPICFIALFMVGCT-SLSTQINKS---DSKSVHRSTTKNKNTSYVRLYTKPAELLGSPFKDLGIVSGESCRNTLQDPPASIAIARQNMQAKASRLNANGVLLHQCAIFYGHGCYQIAICEGTAVITTN-
114557	GC_00000942		X_hominickii_T	1313	97	98	2	0	0.836577	0.979513	0.90242							MRMLPICFIALFMVGCT-SLSTQINKS---DSKSVHRSTTKNKNTSYVRLYTKPAELLGSPFKDLGIVSGESCRNTLQDPPASIAIARQNMQAKASRLNANGVLLHQCAIFYGHGCYQIAICEGTAVITTN-
114558	GC_00000942		X_innexi_HGB1681	2747	97	98	2	0	0.836577	0.979513	0.90242							MRMLPVCFIALFIAGCT-SLPTQINQTDRQNSEAEQYPALRNQGETYVRLYKKPDELLGSPFKDLGTVAGESCRNTFQDPPASIATARQKMLAKASRLNANAVLLHQCAIMSGQGCYQIAICEGTAIRTTN-
114559	GC_00000942		X_innexi_T	2666	97	98	2	0	0.836577	0.979513	0.90242							MRMLPVCFIALFIAGCT-SLPTQINQTDRQNSEAEQYPALRNQGETYVRLYKKPDELLGSPFKDLGTVAGESCRNTFQDPPASIATARQKMLAKASRLNANAVLLHQCAIMSGQGCYQIAICEGTAIRTTN-
114560	GC_00000942		X_ishibashii_T	1013	97	98	2	0	0.836577	0.979513	0.90242							MRVLPICFIALFITGCT-SLPTQSNKSGISEPELKHQSIKKNKMPSYVRLYTKPDELLGLPFKELGIVAGESCRNTLQDSPASIATARQNMLTKASYLNANAVLLHQCAILPGQGCYQIAICEGTALLTTNK
114561	GC_00000942		X_japonica_T	626	97	98	2	0	0.836577	0.979513	0.90242							MRMLAICFMALFIAGCT-SLPTQSDKLDMPDSKLKHQSVKKNKAASYVRLYTKPDELSGLPFKELGIVAGESCRSTLQDSPASIATARQKMLAKASYLNANAVLLHQCAILSGQGAIKLPFVKGQHY-----
114562	GC_00000942		X_khoisanae	382	97	98	2	0	0.836577	0.979513	0.90242							MRVLPICFMALFMVGCT-SLSTQVDKSSTSDSELKRQSVKKSKTPSYVRLYTKTDELLGLPFKDLGIVAGESCRSTLQDPPASIAIARQNMLAKANYLNANAVLLHKCAILPGQGCYQIAICEGSALLTTNK
114563	GC_00000942		X_koppenhoeferi_T	2654	97	98	2	0	0.836577	0.979513	0.90242							MHVLFICFMALFIVGCT-SLPTKTNKADMPDSKLKHQSGKQNKAFSYVRLYTKTDELLGSPFKDLGIVSGESCRNTLQDRPASIATARQNMLAKAASLNANAVLLHQCALLSGQGCYQIAICEGSALSINNK
114564	GC_00000942		X_kozodoii	1954	97	98	2	0	0.836577	0.979513	0.90242							MRVLPICFMALFIAGCT-SLPTQPNESKMPDPALKHQSVKKDNMPSYVRLYTKPDELLGLPFKELGTVAGESCRNTLQDSPASIATARQNMLTKASRLNANAVLLHQCAILSGYGCYQIAICEGSALLTTPK
114565	GC_00000942		X_lircayensis_T	1695	97	98	2	0	0.836577	0.979513	0.90242							MRVLPICFMTLFMVGCT-SLPTQVDKTNMPDSKLKHRSAKKNKESSYVRLYTKTDELLGLPFKDLGIVAGESCRSTLQDPPANIATARQNMLAKAAYLNANAVLLHQCAILSGQGCYQIAICEGSALLTTNK
114566	GC_00000942		X_mauleonii_T	3875	97	98	2	0	0.836577	0.979513	0.90242							MRVLSICFMALFMVGCT-SLTTPVDKA---EKQAQYPSVKKNNAPYNVRLYTKTDEFSGSPFKDLGVVAGESCRSTLQDPPASIASARQSMLAKAASLNANAVLLHQCAILSGQGCYQVAICEGSALLTTNN
114567	GC_00000942		X_miraniensis	1750	97	98	2	0	0.836577	0.979513	0.90242							MRVLPICFMALFMVGCT-SLSTQVDKSSTSDSKLKRQSVKKSKTPSYVHLYTKTDELLGLPFKDLGIVAGESCRSTLQDPPASIAIARQNMLAKANYLNANAVLLHKCAILPGQGCYQVAICEGSALLTTNK
114568	GC_00000942		X_miraniensis	2108	97	98	2	0	0.836577	0.979513	0.90242							MRVLPICFMALFMVGCT-SLSTQVDKSSTSDSKLKRQSVKKSKTPSYVHLYTKTDELLGLPFKDLGIVAGESCRSTLQDPPASIAIARQNMLAKANYLNANAVLLHKCAILPGQGCYQVAICEGSALLTTNK
114569	GC_00000942		X_nematophila_AN61	3376	97	98	2	0	0.836577	0.979513	0.90242							MRVLPLCFMVLFMVGCS-SLPNQADKANMPDSKLKHQPVKKVRASSYVRLYTKPDELLGSSFKDLGIVAGESCRNTLQDPPASIATARQKMLAKAASLNANAVLLHQCAILSGQGCYQTAICEGSALLTTNK
114570	GC_00000942		X_nematophila_ATCC19061	3379	97	98	2	0	0.836577	0.979513	0.90242							MRVLPLCFMVLFMVGCS-SLPNQADKANMPDSKLKHQPVKKVRASSYVRLYTKPDELLGSSFKDLGIVAGESCRNTLQDPPASIATARQKMLAKAASLNANAVLLHQCAILSGQGCYQTAICEGSALLTTNK
114571	GC_00000942		X_nematophila_Anatoliense	4296	97	98	2	0	0.836577	0.979513	0.90242							MRVLPLCFMVLFMVGCS-SLPNQADKANMPDSKLKHQPVKKVRASSYVRLYTKPDELLGSSFKDLGIVAGESCRNTLQDPPASIATARQKMLAKAASLNANAVLLHQCAILSGQGCYQTAICEGSALLTTNK
114572	GC_00000942		X_nematophila_C2_3	403	97	98	2	0	0.836577	0.979513	0.90242							MRVLPLCFMVLFMVGCS-SLPNQADKANMPDSKLKHQPVKKVRASSYVRLYTKPDELLGSSFKDLGIVAGESCRNTLQDPPASIATARQKMLAKAASLNANAVLLHQCAILSGQGCYQTAICEGSALLTTNK
114573	GC_00000942		X_nematophila_F1	3339	97	98	2	0	0.836577	0.979513	0.90242							MRVLPLCFMVLFMVGCS-SLPNQADKANMPDSKLKHQPVKKVRASSYVRLYTKPDELLGSSFKDLGIVAGESCRNTLQDPPASIATARQKMLAKAASLNANAVLLHQCAILSGQGCYQTAICEGSALLTTNK
114574	GC_00000942		X_nematophila_SII	3596	97	98	2	0	0.836577	0.979513	0.90242							MRVLPLCFMVLFMVGCS-SLPNQADKANMPDSKLKHQPVKKVRASSYVRLYTKPDELLGSSFKDLGIVAGESCRNTLQDPPASIATARQKMLAKAASLNANAVLLHQCAILSGQGCYQTAICEGSALLTTNK
114575	GC_00000942		X_nematophila_Websteri	349	97	98	2	0	0.836577	0.979513	0.90242							MRVLPLCFMVLFMVGCS-SLPNQADKANMPDSKLKHQPVKKVRASSYVRLYTKPDELLGSSFKDLGIVAGESCRNTLQDPPASIATARQKMLAKAASLNANAVLLHQCAILSGQGCYQTAICEGSALLTTNK
114576	GC_00000942		X_poinarii_G6	2521	97	98	2	0	0.836577	0.979513	0.90242							MRVLPVCFMVLFMVGCS-SLPTQVNKADTPNSNSKSPSVTKNKASSYVRLYTKPDEISGLSFKELGIVAGESCRSTFQDSPASIATARQNMLAKAAYLNANAVLLHKCAILSGQGCYQIAICEGSALLMTNN
114577	GC_00000942		X_poinarii_SK	2192	97	98	2	0	0.836577	0.979513	0.90242							MRVLPVCFMVLFMVGCS-SLPTQVNKADTPNSNSKPPSVTKNKASSYVRLYTKPDEISGLSFKELGIVAGESCRSTFQDSPASIATAQQNMLAKASYLNANAVLLHKCAILSGQGCYQIAICEGSALLMTNN
114578	GC_00000942		X_stockiae_T	1125	97	98	2	0	0.836577	0.979513	0.90242							MRMLPVCFMVLFIVGCTSSSPTQINKTDRQGSEAEQYPALRNKEATYVRLYKKPDELLGSPFKDLGIVAGESCRNTFQDPPASITTARQKMLAKASRLNANAVLLHQCAIMSGQGCYQIAICEGTAIRTTN-
114579	GC_00000942		X_szentirmaii_T	1489	97	98	2	0	0.836577	0.979513	0.90242							MRMLSLCVMVLFMAGCQ-SAPDQIDQA---------------HVSSYVRLYTQADELLNSSFKELGIVAGESCRNTPQDPPASMTAARQRMLTKASSLNANAVLLHQCAIVSGQGCYQAAICEGTALLTTNK
114580	GC_00000942		X_szentirmaii_US123	3549	97	98	2	0	0.836577	0.979513	0.90242							MRMLSLCVMVLFMAGCQ-SAPDQIDQA---------------HVSSYVRLYTQADELLNSSFKELGIVAGESCRNTPQDPPASMTAARQRMLTKASSLNANAVLLHQCAIVSGQGCYQAAICEGTALLTTNK
114581	GC_00000942		X_thuongxuanensis_T	2142	97	98	2	0	0.836577	0.979513	0.90242							MRVLPICFVALFIAGCT-SLPTQSNKSGMSDPKLKHQSVKKSKTPSYVRLYTKPDELLGLSFKELGIVAGESCRNTLQDSPASIATARQNMLTKASYLNANAVLLHQCAILPGQGCYQIAICEGTALLTTTK
114582	GC_00000942		X_vietmanensis_T	1626	97	98	2	0	0.836577	0.979513	0.90242							MRVLAICFMAFFMAGCT-SLQTQLDKSDVPDSKLKYQSTKENKTSSYVRLYTKPDELLGLTFKELGIVAGESCRSTLQDSPASIATARQKMLAKASYLNANAVLLHQCAILSGQGCYQIAICEGSALLTTNK
114583	GC_00000942		Xenorhabdus_sp_BG5	2650	97	98	2	0	0.836577	0.979513	0.90242							MRVLSVCFIALFIAGCT-SPSTQFNKSSMSDPKLKHQSVKKSKVSSYVRLYTKPDELLGLPFKELGIVAGESCRNTLQDSPASIATARQNMLAKASYLNANAVLLHQCAILPGQGCYQIAICEGTALLTTNK
114584	GC_00000942		Xenorhabdus_sp_BMMCB	1786	97	98	2	0	0.836577	0.979513	0.90242							MRVLPVCFMALFIAGCT-SPSTQFSKSGMSDPKLKHQPAKKSKVLSYVRLYTKPDELLGLPFKELGIVAGESCRNTLQDSPASIATARQNMLTKASYLNANAVLLHQCAILPGQGCYQIAICEGTALLTTK-
114585	GC_00000942		Xenorhabdus_sp_TH1	555	97	98	2	0	0.836577	0.979513	0.90242							MRVLPVCFMALFIAGCT-SPSTQFNKSGMSDPKLKHQSVKKSKAPSYVRLYTKPDELLGVPFKELGIVAGESCRNTLQDSPASIATARQNMLTRASYLNANAVLLHQCAILPGQGCYQIAICEGTALLTTNK
116938	GC_00000967		X_beddingi_T	1594	97	98	2	0	0.929209	0.934652	0.931923							-MNSFPPFSGSYVADDVQFLLKPIQIEMTPVDVKEQLIQSGARHYSDMLSQEPEPTSYHLELFDKALEQGAVRLATEVVMLAKALISRFG----DTPMVLVSLVRAGVPLGVMLHQALRTMGKRSYHYGISIIRDRGIDSTALSYIEQQHGTEGLVFVDGWTGKGAITAELSRALAGRAGYPETPRLVVLADPCGCSWLAASDDDWLIPFGIMGAPVSGLISRSIWRGEGLHGCVQCDHLTAFECSRLLVDTIAACREQLDLDAVPEAV-WLVQEKK--------------------PLLQLSQEVIANLAEKYQIDSINRIKPGIAEATRAVLRRVPEHVLVRSFDDPDVALLIHLARQKNIVITEVGDLIGQYRAVTIIKKVV-
116939	GC_00000967		X_bovienii_18M	1868	97	98	2	0	0.929209	0.934652	0.931923							-MNSFPLFSGSYAPDDVQFLLKPVQIEMTPVDIKEQLIQSGVRHYSEMLSQEPEPTPYHLDLFDRALEQGAVRLATEVVMLANALISRFG----DTPIVLVSLVRAGVPLGVMLHQTLRKMGKQSYHYGISIIRDRGIDGTALSYIEQQHGTDGLVFVDGWTGKGAIRAELSRSLAGRSGYSGIPRLVVLADPCGCSWLAASDDDWLIPFGIMGAPVSGLISRSIWREEGMHGCVQCDHLSEFECSRLLVDTVADCRDRLELNAIPVVD-WQPQEKI--------------------SLLELSKTVISTLAETYQIDSINRIKPGIAEATRAVLRRVPEHVLVRSQDDPDVALLVHLARQKNVVITEVGDLIGQYRAVTIIKKVA-
116940	GC_00000967		X_bovienii_CS03	641	97	98	2	0	0.929209	0.934652	0.931923							-MNSFPLFSGSYDPDDVQFLLKSVQIEMTPVDIKEQLIQSGVRHYSEMLSQEPEPTPYHLDLFDRALEQGAVRLATEVVMLANALISRFG----DTPVVLVSLVRAGVPLGVMLHQTLRKMGKQSYHYGISIIRDRGIDSTALSYIELQHGTDGLVFVDGWTGKGAITAELSRSLAGRSGYSGIPRLVVLADPCGCSWLAASDDDWLIPFGIMGAPVSGLISRSIWREEGMHGCVQCDHLSEFECSRLLVDTVADCRDRLELNAIPVVD-WQPQEKI--------------------SLLELSKTVISTLAETYQIDSINRIKPGIAEATRAVLRRVPEHVLVRSQDDPDVALLVHLARQKNVVITEVGDLIGQYRAVTIIKKVA-
116941	GC_00000967		X_bovienii_FL	3967	97	98	2	0	0.929209	0.934652	0.931923							-MNSFPLFSGSYDPDDVQFLLKPVQIEMTPVDIKEQLIQSGVRHYSEMLSQEPEPTPYHLDLFDRALEQGAVRLATEVVMLANALISRFG----DTPVVLVSLVRAGVPLGVMLHQTLRKMGKQSYHYGISIIRDRGIDSTALSYIEQQHGTDGLVFVDGWTGKGAITAELSRSLAGRSGYSGIPRLVVLADPCGCSWLAASDDDWLIPFGIMGAPVSGLISRSIWREEGMHGCVQCDHLSEFECSRLLVDTVADCRDRLELNAIPVVD-WQPQEKI--------------------SLLELSKTVISTLAETYQIDSINRIKPGIAEATRAVLRRVPEHVLVRSQDDPDVALLVHLARQKNVVITEVGDLIGQYRAVTIIKKVA-
116942	GC_00000967		X_bovienii_Goncek	1328	97	98	2	0	0.929209	0.934652	0.931923							-MNSFPLFSGSYDPDDVQFLLKPVQIEMTPVDIKEQLIQSGVRHYSEMLSQEPEPTPYHLDLFDRALEQGAVRLATEVVMLANALISRFG----DTPIVLISLVRAGVPLGVMLHQTLRKMGKQSYHYGISIIRDRGIDSTALSYIEQQHGTDGLVFVDGWTGKGAIRAELSRSLAGRSGYSGIPRLVVLADPCGCSWLAASDDDWLIPFGIMGAPVSGLISRSIWREEGMHGCVQCDHLSEFECSRLLVDTVADCRDRLELNAIPVVD-WQPQEKI--------------------SLLELSKTVISTLAETYQIDSINRIKPGIAEATRAVLRRVPEHVLVRSQDDPDVALLVHLARQKNVVITEVGDLIGQYRAVTIIKKVA-
116943	GC_00000967		X_bovienii_Inter	2717	97	98	2	0	0.929209	0.934652	0.931923							-MNSFPLFSGSYAPDDVQFLLKPVQIEMTPVDIKEQLIQSGVRHYSEMLSQEPEPTLYHLDLFDRALGQGAIRLATEVVMLANALISRFG----DTPIVLVSLVRAGVPLGVMLHQTLRKMGKQSYHYGISIIRDRGIDSTALSYIEQQHGTDGLVFVDGWTGKGAITAELSRSLAGRSGYSGIPRLVVLADPCGCSWLAASDDDWLIPFGIMGAPVSGLISRSIWREEGMHGCVQCDHLSEFECSRLLVDTVADCRDRLDLGAVPVVD-WQPQEKI--------------------SLLELSKTVISTLAETYRIDSINRIKPGIAEATRAVLRRVPEHVLVRSQDDPDVALLVHLARQKNVVITEVGDLIGQYRAVTIIKKVA-
116944	GC_00000967		X_bovienii_Jollieti	2882	97	98	2	0	0.929209	0.934652	0.931923							-MNSFPLFSGSYAPDDVQFLLKPVQIEMTPVDIKEQLIQSGVRHYSEMLSQEPEPTPYHLDLFDRALEQGAIRLATEVVMLANALISRFG----DTPIVLVSLVRAGVPLGVMLHQTLRKMGRQSYHYGISIIRDRGIDSTALSYIEQQHGTDGLVFVDGWTGKGAIMAELSRSLAGRSGYSGIPRLVVLADPCGCSWLAASDDDWLIPFGIMGAPVSGLISRSIWREEGMHGCVQCDHLSEFECSRLLVDTVADCRDRLDLGTIPVVD-WQPQEKI--------------------SLLELSKTVISTLTEVYRVDSINRIKPGIAEATRAVLRRVPEHVLVRSQYDPDVALLVHLARQKNVVITEVGDLIGQYRAVTIIKKVA-
116945	GC_00000967		X_bovienii_Kraussei	3468	97	98	2	0	0.929209	0.934652	0.931923							-MNSFPLFSGSYAPDDVQFLLKPVQIEMTPVDIKEQLIQSGVRHYSEMLSQEPEPTPYHLDLFDRALGQGAIRLATEVVMLANALISRFG----DTPIVLVSLVRAGVPLGVMLHQTLRKMGKQSYHYGISIIRDRGIDSTALSYIEQQHGTDGLVFVDGWTGKGAITAELSRSLAGRSGYSGIPRLVVLADPCGCSWLAASDDDWLIPFGIMGAPVSGLISRSIWREEGMHGCVQCDHLSEFECSRLLVDTVADCRDRLDLNAIPVVD-WQPQEKI--------------------SLLELSKTVISTLAETYRIDSINRIKPGIAEATRAVLRRVPEHVLVRSQDDPDVALLVHLARQKNVVITEVGDLIGQYRAVTIIKKVA-
116946	GC_00000967		X_bovienii_KrausseiBU	1095	97	98	2	0	0.929209	0.934652	0.931923							-MNSFPLFSGSYDPDDVQFLLKPVQIEMTPVDIKEQLIQSGVRHYSEMLSQEPEPTPYHLDLFDRALEQGAVRLATEVVMLANALISRFG----DTPVVLVSLVRAGVPLGVMLHQTLRKMGKQSYHYGISIIRDRGIDSTALSYIEQQHGTDGLVFVDGWTGKGAITAELSRSLAGRSGYSGIPRLVVLADPCGCSWLAASDDDWLIPFGIMGAPVSGLISRSIWREEGMHGCVQCDHLSEFECSRLLVDTVADCRDRLELNAIPVVD-WQPQEKI--------------------SLLELSKTVISTLAETYQIDSINRIKPGIAEATRAVLRRVPEHVLVRSQDDPDVALLVHLARQKNVVITEVGDLIGQYRAVTIIKKVA-
116947	GC_00000967		X_bovienii_LD21	2135	97	98	2	0	0.929209	0.934652	0.931923							-MNSFPLFSGSYAPDDVQFLLKPVQIEMTPVDIKEQLIQSGVRHYSEMLSQEPEPTLYHLDLFDRALGQGAIRLATEVVMLANALISRFG----DTPIVLVSLVRAGVPLGVMLHQTLRKMGKQSYHYGISIIRDRGIDSTALSYIEQQHGTDGLVFVDGWTGKGAITAELSRSLAGRPGYSGIPRLVVLADPCGCSWLAASDDDWLIPFGIMGAPVSGLISRSIWREEGMHGCVQCDHLSEFECSRLLVDTVADCRDRLDLNAIPVVD-WQPQEKI--------------------SLLELSKTVISTLAETYRIDSINRIKPGIAEATRAVLRRVPEHVLVRSQDDPDVALLVHLARQKNVVITEVGDLIGQYRAVTIIKKVA-
116948	GC_00000967		X_bovienii_LD27A	1616	97	98	2	0	0.929209	0.934652	0.931923							-MNSFPLFSGSYAPDDVQFLLKPVQIEMTPVDIKEQLIQSGVRHYSEMLSQEPEPTPYHLDLFDRALGQGAIRLATEVVMLANALISRFG----DTPIVLVSLVRAGVPLGVMLHQTLRKMGKQSYHYGISIIRDRGIDSTALSYIEQQHGTDGLVFVDGWTGKGAITAELSRSLAGRSGYSGIPRLVVLADPCGCSWLAASDDDWLIPFGIMGAPVSGLISRSIWREEGMHGCVQCDHLSEFECSRLLVDTVADCRDRLDLNAIPVVD-WQPQEKI--------------------SLLELSKTVISTLAETYQIDSINRIKPGIAEATRAVLRRVPEHVLVRSQDDPDVALLVHLARQKNVVITEVGDLIGQYRAVTIIKKVA-
116949	GC_00000967		X_bovienii_LD27B	3414	97	98	2	0	0.929209	0.934652	0.931923							-MNSFPLFSGSYAPDDVQFLLKPVQIEMTPVDIKEQLIQSGVRHYSEMLSQEPEPTPYHLDLFDRALGQGAIRLATEVVMLANALISRFG----DTPIVLVSLVRAGVPLGVMLHQTLRKMGKQSYHYGISIIRDRGIDSTALSYIEQQHGTDGLVFVDGWTGKGAITAELSRSLAGRSGYSGIPRLVVLADPCGCSWLAASDDDWLIPFGIMGAPVSGLISRSIWREEGMHGCVQCDHLSEFECSRLLVDTVADCRDRLDLNAIPVVD-WQPQEKI--------------------SLLELSKTVISTLAETYQIDSINRIKPGIAEATRAVLRRVPEHVLVRSQDDPDVALLVHLARQKNVVITEVGDLIGQYRAVTIIKKVA-
116950	GC_00000967		X_bovienii_LD28	2875	97	98	2	0	0.929209	0.934652	0.931923							-MNSFPLFSGSYAPDDVQFLLKPVQIEMTPVDIKEQLIQSGVRHYSEMLSQEPEPTPYHLDLFDRALGQGAIRLATEVVMLANALISRFG----DTPIVLVSLVRAGVPLGVMLHQTLRKMGKQSYHYGISIIRDRGIDSTALSYIEQQHGTDGLVFVDGWTGKGAITAELSRSLAGRSGYSGIPRLVVLADPCGCSWLAASDDDWLIPFGIMGAPVSGLISRSIWREEGMHGCVQCDHLSEFECSRFLVDTVADCRDRLDLNAIPVVD-WQPQEKI--------------------SLLELSKTVISTLAETYQIDSINRIKPGIAEATRAVLRRVPEHVLVRSQDDPDVALLVHLARQKNVVITEVGDLIGQYRAVTIIKKVA-
116951	GC_00000967		X_bovienii_LD3	3867	97	98	2	0	0.929209	0.934652	0.931923							-MNSFPLFSGSYAPDDVQFLLKPVQIEMTPVDIKEQLIQSGVRHYSEMLSQEPEPTLYHLDLFDRALGQGAIRLATEVVMLANALISRFG----DTPIVLVSLVRAGVPLGVMLHQTLRKMGKQSYHYGISIIRDRGIDSTALSYIEQQHGTDGLVFVDGWTGKGAITAELSRSLAGRSGYSGIPRLVVLADPCGCSWLAASDDDWLIPFGIMGAPVSGLISRSIWREEGMHGCVQCDHLSEFECSRLLVDTVADCRDRLDLGAVPVVD-WQPQEKI--------------------SLLELSKTVISTLAETYRVDSINRIKPGIAEATRAVLRRVPEHVLVRSQDDPDVALLVHLARQKNVVITEVGDLIGQYRAVTIIKKVA-
116952	GC_00000967		X_bovienii_LD45	1258	97	98	2	0	0.929209	0.934652	0.931923							-MNSFPLFSGSYAPDDVQFLLKPVQIEMTPVDIKEQLIQSGVRHYSEMLSQEPEPTLYHLDLFDRALGQGAIRLATEVVMLANALISRFG----DTPIVLVSLVRAGVPLGVMLHQTLRKMGKQSYHYGISIIRDRGIDSTALSYIEQQHGTDGLVFVDGWTGKGAITAELSRSLAGRSGYSGIPRLVVLADPCGCSWLAASDDDWLIPFGIMGAPVSGLISRSIWREEGMHGCVQCDHLSEFECSRLLVDTVADCRDRLDLGAVPVVD-WQPQEKI--------------------SLLELSKTVISTLAETYRIDSINRIKPGIAEATRAVLRRVPEHVLVRSQDDPDVALLVHLARQKNVVITEVGDLIGQYRAVTIIKKVA-
116953	GC_00000967		X_bovienii_LD5	2058	97	98	2	0	0.929209	0.934652	0.931923							-MNSFPLFSGSYAPDDVQFLLKPVQIEMTPVDIKEQLIQSGVRHYSEMLSQEPEPTPYHLDLFDRALGQGAIRLATEVVMLANALISRFG----DTPIVLVSLVRAGVPLGVMLHQTLRKMGKQSYHYGISIIRDRGIDSTALSYIEQQHGTDGLVFVDGWTGKGAITAELSRSLAGRSGYSGIPRLVVLADPCGCSWLAASDDDWLIPFGIMGAPVSGLISRSIWREEGMHGCVQCDHLSEFECSRLLVDTVADCRDRLDLNAIPVVD-WQPQEKI--------------------SLLELSKTVISTLAETYRIDSINRIKPGIAEATRAVLRRVPEHVLVRSQDDPDVALLVHLARQKNVVITEVGDLIGQYRAVTIIKKVA-
116954	GC_00000967		X_bovienii_LD52	221	97	98	2	0	0.929209	0.934652	0.931923							-MNSFPLFSGSYAPDDVQFLLKPVQIEVTPVDIKEQLIQSGVRHYSEMLSQEPEPTLYHLDLFDRALGQGAIRLATEVVMLANALISRFG----DTPIVLVSLVRAGVPLGVMLHQTLRKMGKQSYHYGISIIRDRGIDSTALSYIEQQHGTDGLVFVDGWTGKGAITAELSRSLAGRPGYSGIPRLVVLADPCGCSWLAASDDDWLIPFGIMGAPVSGLISRSIWREEGMHGCVQCDHLSEFECSRLLVDTVADCRDRLDLNAIPVVD-WQPQEKI--------------------SLLELSKTVISTLAETYRIDSINRIKPGIAEATRAVLRRVPEHVLVRSQDDPDVALLVHLARQKNVVITEVGDLIGQYRAVTIIKKVA-
116955	GC_00000967		X_bovienii_LD8	303	97	98	2	0	0.929209	0.934652	0.931923							-MNSFPLFSGSYAPDDVQFLLKPVQIEVTPVDIKEQLIQSGVRHYSEMLSQEPEPTLYHLDLFDRALGQGAIRLATEVVMLANALISRFG----DTPIVLVSLVRAGVPLGVMLHQTLRKMGKQSYHYGISIIRDRGIDSTALSYIEQQHGTDGLVFVDGWTGKGAITAELSRSLAGRPGYSGIPRLVVLADPCGCSWLAASDDDWLIPFGIMGAPVSGLISRSIWREEGMHGCVQCDHLSEFECSRLLVDTVADCRDRLDLNAIPVVD-WQPQEKI--------------------SLLELSKTVISTLAETYRIDSINRIKPGIAEATRAVLRRVPEHVLVRSQDDPDVALLVHLARQKNVVITEVGDLIGQYRAVTIIKKVA-
116956	GC_00000967		X_bovienii_MC10	1449	97	98	2	0	0.929209	0.934652	0.931923							-MNSFPLFSGSYAPDDVQFLLKPVQIEMTPVDIKEQLIQSGVRHYSEMLSQEPEPTPYHLDLFDRALGQGAIRLATEVVMLANALISRFG----DTPIVLVSLVRAGVPLGVMLHQTLRKMGKQSYHYGISIIRDRGIDSTALSYIEQQHGTDGLVFVDGWTGKGAITAELSRSLAGRSGYSGIPRLVVLADPCGCSWLAASDDDWLIPFGIMGAPVSGLISRSIWREEGMHGCVQCDHLSEFECSRLLVDTVADCRDRLDLNSIPVVD-WQPQEKI--------------------SLLELSKTVISTLAETYQIDSINRIKPGIAEATRAVLRRVPEHVLVRSQDDPDVALLVHLARQKNVVITEVGDLIGQYRAVTIIKKVA-
116957	GC_00000967		X_bovienii_MC11	4046	97	98	2	0	0.929209	0.934652	0.931923							-MNSFPLFSGSYAPDDVQFLLKPVQIEMTPVDIKEQLIQSGVRHYSEMLSQEPEPTPYHLDLFDRALGQGAIRLATEVVMLANALISRFG----DTPIVLVSLVRAGVPLGVMLHQTLRKMGKQSYHYGISIIRDRGIDSTALSYIEQQHGTDGLVFVDGWTGKGAITAELSRSLAGRSGYSGIPRLVVLADPCGCSWLAASDDDWLIPFGIMGAPVSGLISRSIWREEGMHGCVQCDHLSEFECSRLLVDTVADCRDRLDLNAIPVVD-WQPQEKI--------------------SLLELSKTVISTLAETYQIDSINRIKPGIAEATRAVLRRVPEHVLVRSQDDPDVALLVHLARQKNVVITEVGDLIGQYRAVTIIKKVA-
116958	GC_00000967		X_bovienii_MC15	3622	97	98	2	0	0.929209	0.934652	0.931923							-MNSFPLFSGSYAPDDVQFLLKPVQIEMTPVDIKEQLIQSGVRHYSEMLSQEPEPTPYHLDLFDRALGQGAIRLATEVVMLANALISRFG----DTPIVLVSLVRAGVPLGVMLHQTLRKMGKQSYHYGISIIRDRGIDSTALSYIEQQHGTDGLVFVDGWTGKGAITAELSRSLAGRSGYSGIPRLVVLADPCGCSWLAASDDDWLIPFGIMGAPVSGLISRSIWREEGMHGCVQCDHLSEFECSRLLVDTVADCRDRLDLNAIPVVD-WQPQEKI--------------------SLLELSKTVISTLAETYQIDSINRIKPGIAEATRAVLRRVPEHVLVRSQDDPDVALLVHLARQKNVVITEVGDLIGQYRAVTIIKKVA-
116959	GC_00000967		X_bovienii_MC19	3678	97	98	2	0	0.929209	0.934652	0.931923							-MNSFPLFSGSYAPDDVQFLLKPVQIEMTPVDIKEQLIQSGVRHYSEMLSQEPEPTPYHLDLFDRALGQGAIRLATEVVMLANALISRFG----DTPIVLVSLVRAGVPLGVMLHQTLRKMGKQSYHYGISIIRDRGIDSTALSYIEQQHGTDGLVFVDGWTGKGAITAELSRSLAGRSGYSGIPRLVVLADPCGCSWLAASDDDWLIPFGIMGAPVSGLISRSIWREEGMHGCVQCDHLSEFECSRLLVDTVADCRDRLDLNAIPVVD-WQPQEKI--------------------SLLELSKTVISTLAETYQIDSINRIKPGIAEATRAVLRRVPEHVLVRSQDDPDVALLVHLARQKNVVITEVGDLIGQYRAVTIIKKVA-
116960	GC_00000967		X_bovienii_MC200	4031	97	98	2	0	0.929209	0.934652	0.931923							-MNSFPLFSGSYAPDDVQFLLKPVQIEMTPVDIKEQLIQSGVRHYSEMLSQEPEPTPYHLDLFDRALGQGAIRLATEVVMLANALISRFG----DTPIVLVSLVRAGVPLGVMLHQTLRKMGKQSYHYGISIIRDRGIDSTALSYIEQQHGTDGLVFVDGWTGKGAITAELSRSLAGRSGYSGIPRLVVLADPCGCSWLAASDDDWLIPFGIMGAPVSGLISRSIWREEGMHGCVQCDHLSEFECSRFLVDTVADCRDRLDLNAISVVD-WQPQEKI--------------------SLLELSKTVISTLAETYQIDSINRIKPGIAEATRAVLRRVPEHVLVRSQDDPDVALLVHLARQKNVVITEVGDLIGQYRAVTIIKKVA-
116961	GC_00000967		X_bovienii_MC202	2339	97	98	2	0	0.929209	0.934652	0.931923							-MNSFPLFSGSYAPDDVQFLLKPVQIEMTPVDIKEQLIQSGVRHYSEMLSQEPEPTPYHLDLFDRALGQGAIRLATEVVMLANALISRFG----DTPIVLVSLVRAGVPLGVMLHQTLRKMGKQSYHYGISIIRDRGIDSTALSYIEQQHGTDGLVFVDGWTGKGAITAELSRSLEGRSGYSGIPRLVVLADPCGCSWLAASDDDWLIPFGIMGAPVSGLISRSIWREEGMHGCVQCDHLSEFECSRLLVDTVADCRDRLDLGTIPVVD-WQPQEKI--------------------SLLELSKTVISTLTEMYRVDSINRIKPGIAEATRAVLRRVPEHVLVRSQDDPDVALLVHLARQKNVVITEVGDLIGQYRAVTIIKKVA-
116962	GC_00000967		X_bovienii_MC211	309	97	98	2	0	0.929209	0.934652	0.931923							-MNSFPLFSGSYAPDDVQFLLKPVQIEMTPVDIKEQLIQSGVRHYSEMLSQEPEPTPYHLDLFDRALGQGAIRLATEVVMLANALISRFG----DTPIVLVSLVRAGVPLGVMLHQTLRKMGKQSYHYGISIIRDRGIDSTALSYIEQQHGTDGLVFVDGWTGKGAITAELSRSLAGRSGYSGIPRLVVLADPCGCSWLAASDDDWLIPFGIMGAPVSGLISRSIWREEGMHGCVQCDHLSEFECSRLLVDTVADCRDRLDLNAIPVVD-WQPQEKI--------------------SLLELSKTVISTLAETYQIDSINRIKPGIAEATRAVLRRVPEHVLVRSQDDPDVALLVHLARQKNVVITEVGDLIGQYRAVTIIKKVA-
116963	GC_00000967		X_bovienii_MC214	1043	97	98	2	0	0.929209	0.934652	0.931923							-MNSFPLFSGSYAPDDVQFLLKPVQIEMTPVDIKEQLIQSGVRHYSEMLSQEPEPTPYHLDLFDRALGQGAIRLATEVVMLANALISRFG----DTPIVLVSLVRAGVPLGVMLHQTLRKMGKQSYHYGISIIRDRGIDSTALSYIEQQHGTDGLVFVDGWTGKGAITAELSRSLAGRSGYSGIPRLVVLADPCGCSWLAASDDDWLIPFGIMGAPVSGLISRSIWREEGMHGCVQCDHLSEFECSRLLVDTVADCRDRLDLNAIPVVD-WQPQEKI--------------------SLLELSKTVISTLAETYQIDSINRIKPGIAEATRAVLRRVPEHVLVRSQDDPDVALLVHLARQKNVVITEVGDLIGQYRAVTIIKKVA-
116964	GC_00000967		X_bovienii_MC216	2716	97	98	2	0	0.929209	0.934652	0.931923							-MNSFPLFSGSYAPDDVQFLLKPVQIEMTPVDIKEQLIQSGVRHYSEMLSQEPEPTPYHLDLFDRALGQGAIRLATEVVMLANALISRFG----DTPIVLVSLVRAGVPLGVMLHQTLRKMGKQSYHYGISIIRDRGIDSTALSYIEQQHGTDGLVFVDGWTGKGAITAELSRSLAGRSGYSGIPRLVVLADPCGCSWLAASDDDWLIPFGIMGAPVSGLISRSIWREEGMHGCVQCDHLSEFECSRLLVDTVADCRYRLDLNAIPVVD-WQPQEKI--------------------SLLELSKTVISTLAETYQIDSINRIKPGIAEATRAVLRRVPEHVLVRSQDDPDVALLVHLARQKNVVITEVGDLIGQYRAVTIIKKVA-
116965	GC_00000967		X_bovienii_MC218	612	97	98	2	0	0.929209	0.934652	0.931923							-MNSFPLFSGSYAPDDVQFLLKPVQIEMTPVDIKEQLIQSGVRHYSEMLSQEPEPTPYHLDLFDRALGQGAIRLATEVVMLANALISRFG----DTPIVLVSLVRAGVPLGVMLHQTLRKMGKQSYHYGISIIRDRGIDSTALSYIEQQHGTDGLVFVDGWTGKGAITAELSRSLAGRSGYSGIPRLVVLADPCGCSWLAASDDDWLIPFGIMGAPVSGLISRSIWREEGMHGCVQCDHLSEFECSRLLVDTVADCRDRLDLNAIPVVD-WQPQEKI--------------------SLLELSKTVISTLAETYQIDSINRIKPGIAEATRAVLRRVPEHVLVRSQDDPDVALLVHLARQKNVVITEVGDLIGQYRAVTIIKKVA-
116966	GC_00000967		X_bovienii_MC221	2693	97	98	2	0	0.929209	0.934652	0.931923							-MNSFPLFSGSYAPDDVQFLLKPVQIEMTPVDIKEQLIQSGVRHYSEMLSQEPEPTPYHLDLFDRALGQGAIRLATEVVMLANALISRFG----DTPIVLVSLVRAGVPLGVMLHQTLRKMGKQSYHYGISIIRDRGIDSTALSYIEQQHGTDGLVFVDGWTGKGAITAELSRSLAGRSGYSGIPRLVVLADPCGCSWLAASDDDWLIPFGIMGAPVSGLISRSIWREEGMHGCVQCDHLSEFECSRLLVDTVADCRDRLDLNAIPVVD-WQPQEKI--------------------SLLELSKTVISTLAETYQIDSINRIKPGIAEATRAVLRRVPEHVLVRSQDDPDVALLVHLARQKNVVITEVGDLIGQYRAVTIIKKVA-
116967	GC_00000967		X_bovienii_MC226	1841	97	98	2	0	0.929209	0.934652	0.931923							-MNSFPLFSGSYAPDDVQFLLKPVQIEMTPVDIKEQLIQSGVRHYSEMLSQEPEPTPYHLDLFDRALGQGAIRLATEVVMLANALISRFG----DTPIVLVSLVRAGVPLGVMLHQTLRKMGKQSYHYGISIIRDRGIDSTALSYIEQQHGTDGLVFVDGWTGKGAITAELSRSLAGRSGYSGIPRLVVLADPCGCSWLAASDDDWLIPFGIMGAPVSGLISRSIWREEGMHGCVQCDHLSEFECSRFLVDTVADCRDRLDLNAIPVVD-WQPQEKI--------------------SLLELSKTVISTLAETYQIDSINRIKPGIAEATRAVLRRVPEHVLVRSQDDPDVALLVHLARQKNVVITEVGDLIGQYRAVTIIKKVA-
116968	GC_00000967		X_bovienii_MC228	1186	97	98	2	0	0.929209	0.934652	0.931923							-MNSFPLFSGSYAPDDVQFLLKPVQIEMTPVDIKEQLIQSGVRHYSEMLSQEPEPTPYHLDLFDRALGQGAIRLATEVVMLANALISRFG----DTPIVLVSLVRAGVPLGVMLHQTLRKMGKQSYHYGISIIRDRGIDSTALSYIEQQHGTDGLVFVDGWTGKGAITAELSRSLAGRSGYSGIPRLVVLADPCGCSWLAASDDDWLIPFGIMGAPVSGLISRSIWREEGMHGCVQCDHLSEFECSRLLVDTVADCRDRLDLNAIPVVD-WQPQEKI--------------------SLLELSKTVISTLAETYQIDSINRIKPGIAEATRAVLRRVPEHVLVRFQDDPDVALLVHLARQKNVVITEVGDLIGQYRAVTIIKKVA-
116969	GC_00000967		X_bovienii_MC233	275	97	98	2	0	0.929209	0.934652	0.931923							-MNSFPLFSGSYAPDDVQFLLKPVQIEMTPVDIKEQLIQSGVRHYSEMLSQEPEPTPYHLDLFDRALGQGAIRLATEVVMLANALISRFG----DTPIVLVSLVRAGVPLGVMLHQTLRKMGKQSYHYGISIIRDRGIDSTALSYIEQQHGTDGLVFVDGWTGKGAITAELSRSLAGRSGYSGIPRLVVLADPCGCSWLAASDDDWLIPFGIMGAPVSGLISRSIWREEGMHGCVQCDHLSEFECSRLLVDTVADCRDRLDLNAIPVVD-WQPQEKI--------------------SLLELSKTVISTLAETYQIDSINRIKPGIAEATRAVLRRVPEHVLVRSQDDPDVALLVHLARQKNVVITEVGDLIGQYRAVTIIKKVA-
116970	GC_00000967		X_bovienii_MC235	1291	97	98	2	0	0.929209	0.934652	0.931923							-MNSFPLFSGSYAPDDVQFLLKPVQIEMTPVDIKEQLIQSGVRHYSEMLSQEPEPTPYHLDLFDRALGQGAIRLATEVVMLANALISRFG----DTPIVLVSLVRAGVPLGVMLHQTLRKMGKQSYHYGISIIRDRGIDSTALSYIEQQHGTDGLVFVDGWTGKGAITAELSRSLAGRSGYSGIPRLVVLADPCGCSWLAASDDDWLIPFGIMGAPVSGLISRSIWREEGMHGCVQCDHLSEFECSRLLVDTVADCRDRLDLNAIPVVD-WQPQEKI--------------------SLLELSKTVISTLAEMYRVDSINRIKPGIAEATRAVLRRVPEHVLVRSQDDPDVALLVHLARQKNVVITEVGDLIGQYRAVTIIKKVA-
116971	GC_00000967		X_bovienii_MC239	74	97	98	2	0	0.929209	0.934652	0.931923							-MNSFPLFSGSYAPDDVQFLLKPVQIEMTPVDIKEQLIQSGVRHYSEMLSQEPEPTPYHLDLFDRALGQGAIRLATEVVMLANALISRFG----DTPIVLVSLVRAGVPLGVMLHQTLRKMGKQSYHYGISIIRDRGIDSTALSYIEQQHGTDGLVFVDGWTGKGAITAELSRSLAGRSGYSGIPRLVVLADPCGCSWLAASDDDWLIPFGIMGAPVSGLISRSIWREEGMHGCVQCDHLSEFECSRLLVDTVADCRDRLDLNAIPVVD-WQPQEKI--------------------SLLELSKTVISTLAETYQIDSINRIKPGIAEATRAVLRRVPEHVLVRSQDDPDVALLVHLARQKNVVITEVGDLIGQYRAVTIIKKVA-
116972	GC_00000967		X_bovienii_MC241	334	97	98	2	0	0.929209	0.934652	0.931923							-MNSFPLFSGSYAPDDVQFLLKPVQIEMTPVDIKEQLIQSGVRHYSEMLSQEPEPTPYHLDLFDRALGQGAIRLATEVVMLANALISRFG----DTPIVLVSLVRAGVPLGVMLHQTLRKMGKQSYHYGISIIRDRGIDSTALSYIEQQHGTDGLVFVDGWTGKGAITAELSRSLAGRSGYSGIPRLVVLADPCGCSWLAASDDDWLIPFGIMGAPVSGLISRSIWREEGMHGCVQCDHLSEFECSRLLVDTVADCRDRLDLNAIPVVD-WQPQEKI--------------------SLLELSKTVISTLAETYQIDSINRIKPGIAEATRAVLRRVPEHVLVRSQDDPDVALLVHLARQKNVVITEVGDLIGQYRAVTIIKKVA-
116973	GC_00000967		X_bovienii_MC250	1209	97	98	2	0	0.929209	0.934652	0.931923							-MNSFPLFSGSYAPDDVQFLLKPVQIEMTPVDIKEQLIQSGVRHYSEMLSQEPEPTPYHLDLFDRALGQGAIRLATEVVMLANALISRFG----DTPIVLVSLVRAGVPLGVMLHQTLRKMGKQSYHYGISIIRDRGIDSTALSYIEQQHGTDGLVFVDGWTGKGAITAELSRSLAGRSGYSGIPRLVVLADPCGCSWLAASDDDWLIPFGIMGAPVSGLISRSIWREEGMHGCVQCDHLSEFECSRLLVDTVADCRDRLDLNAIPVVD-WQPQEKI--------------------SLLELSKTVISTLAETYQIDSINRIKPGIAEATRAVLRRVPEHVLVRSQDDPDVALLVHLARQKNVVITEVGDLIGQYRAVTIIKKVA-
116974	GC_00000967		X_bovienii_MC255	1764	97	98	2	0	0.929209	0.934652	0.931923							-MNSFPLFSGSYAPDDVQFLLKPVQIEMTPVDIKEQLIQSGVRHYSEMLSQEPEPTPYHLDLFDRALGQGAIRLATEVVMLANALISRFG----DTPIVLVSLVRAGVPLGVMLHQTLRKMGKQSYHYGISIIRDRGIDSTALSYIEQQHGTDGLVFVDGWTGKGAITAELSRSLAGRSGYSGIPRLVVLADPCGCSWLAASDDDWLIPFGIMGAPVSGLISRSIWREEGMHGCVQCDHLSEFECSRFLVDTVADCRDRLDLNAIPVVD-WQPQEKI--------------------SLLELSKTVISTLAETYQIDSINRIKPGIAEATRAVLRRVPEHVLVRSQDDPDVALLVHLARQKNVVITEVGDLIGQYRAVTIIKKVA-
116975	GC_00000967		X_bovienii_MC266	22	97	98	2	0	0.929209	0.934652	0.931923							-MNSFPLFSGSYAPDDVQFLLKPVQIEMTPVDIKEQLIQSGVRHYSEMLSQEPEPTPYHLDLFDRALGQGAIRLATEVVMLANALISRFG----DTPIVLVSLVRAGVPLGVMLHQTLRKMGKQSYHYGISIIRDRGIDSTALSYIEQQHGTDGLVFVDGWTGKGAITAELSRSLAGRSGYSGIPRLVVLADPCGCSWLAASDDDWLIPFGIMGAPVSGLISRSIWREEGMHGCVQCDHLSEFECSRLLVDTVADCRDRLDLNAIPVVD-WQPQEKI--------------------SLLELSKTVISTLAETYQIDSINRIKPGIAEATRAVLRRVPEHVLVRSQDDPDVALLVHLARQKNVVITEVGDLIGQYRAVTIIKKVA-
116976	GC_00000967		X_bovienii_MC44	1139	97	98	2	0	0.929209	0.934652	0.931923							-MNSFPLFSGSYAPDDVQFLLKPVQIEMTPVDIKEQLIQSGVRHYSEMLSQEPEPTPYHLDLFDRALGQGAIRLATEVVMLANALISRFG----DTPIVLVSLVRAGVPLGVMLHQTLRKMGKQSYHYGISIIRDRGIDSTALSYIEQQHGTDGLVFVDGWTGKGAITAELSRSLAGRSGYSGIPRLVVLADPCGCSWLAASDDDWLIPFGIMGAPVSGLISRSIWREEGMHGCVQCDHLSEFECSRLLVDTVADCRDRLDLNAIPVVD-WQPQEKI--------------------SLLELSKTVISTLAETYRIDSINRIKPGIAEATRAVLRRVPEHVLVRSQDDPDVALLVHLARQKNVVITEVGDLIGQYRAVTIIKKVA-
116977	GC_00000967		X_bovienii_MC47	3909	97	98	2	0	0.929209	0.934652	0.931923							-MNSFPLFSGSYAPDDVQFLLKPVQIEMTPVDIKEQLIQSGVRHYSEMLSQEPEPTPYHLDLFDRALGQGAIRLATEVVMLANALISRFG----DTPIVLVSLVRAGVPLGVMLHQTLRKMGKQSYHYGISIIRDRGIDSTALSYIEQQHGTDGLVFVDGWTGKGAITAELSRSLAGRSGYSGIPRLVVLADPCGCSWLAASDDDWLIPFGIMGAPVSGLISRSIWREEGMHGCVQCDHLSEFECSRLLVDTVADCRDRLDLNAIPVVD-WQPQEKI--------------------SLLELSKTVISTLAETYRIDSINRIKPGIAEATRAVLRRVPEHVLVRSQDDPDVALLVHLARQKNVVITEVGDLIGQYRAVTIIKKVA-
116978	GC_00000967		X_bovienii_MC52	3023	97	98	2	0	0.929209	0.934652	0.931923							-MNSFPLFSGSYAPDDVQFLLKPVQIEMTPVDIKEQLIQSGVRHYSEMLSQEPEPTPYHLDLFDRALGQGAIRLATEVVMLANALISRFG----DTPIVLVSLVRAGVPLGVMLHQTLRKMGKQSYHYGISIIRDRGIDSTALSYIEQQHGTDGLVFVDGWTGKGAITAELSRSLAGRSGYSGIPRLVVLADPCGCSWLAASDDDWLIPFGIMGAPVSGLISRSIWREEGMHGCVQCDHLSEFECSRFLVDTVADCRDRLDLNAIPVVD-WQPQEKI--------------------SLLELSKTVISTLAETYQIDSINRIKPGIAEATRAVLRRVPEHVLVRSQDDPDVALLVHLARQKNVVITEVGDLIGQYRAVTIIKKVA-
116979	GC_00000967		X_bovienii_MC59	22	97	98	2	0	0.929209	0.934652	0.931923							-MNSFPLFSGSYAPDDVQFLLKPVQIEMTPVDIKEQLIQSGVRHYSEMLSQEPEPTPYHLDLFDRALGQGAIRLATEVVMLANALISRFG----DTPIVLVSLVRAGVPLGVMLHQTLRKMGKQSYHYGISIIRDRGIDSTALSYIEQQHGTDGLVFVDGWTGKGAITAELSRSLAGRSGYSGIPRLVVLADPCGCSWLAASDDDWLIPFGIMGAPVSGLISRSIWREEGMHGCVQCDHLSEFECSRLLVDTVADCRDRLDLNAIPVVD-WQPQEKI--------------------SLLELSKTVISTLAETYQIDSINRIKPGIAEATRAVLRRVPEHVLVRSQDDPDVALLVHLARQKNVVITEVGDLIGQYRAVTIIKKVA-
116980	GC_00000967		X_bovienii_MC66	1251	97	98	2	0	0.929209	0.934652	0.931923							-MNSFPLFSGSYAPDDVQFLLKPVQIEMTPVDIKEQLIQSGVRHYSEMLSQEPEPTPYHLDLFDRALGQGAIRLATEVVMLANALISRFG----DTPIVLVSLVRAGVPLGVMLHQTLRKMGKQSYHYGISIIRDRGIDSTALSYIEQQHGTDGLVFVDGWTGKGAITAELSRSLEGRSGYSGIPRLVVLADPCGCSWLAASDDDWLIPFGIMGAPVSGLISRSIWREEGMHGCVQCDHLSEFECSRLLVDTVADCRDRLDLGTIPVVD-WQPQEKI--------------------SLLELSKTVISTLTEMYRVDSINRIKPGIAEATRAVLRRVPEHVLVRSQDDPDVALLVHLARQKNVVITEVGDLIGQYRAVTIIKKVA-
116981	GC_00000967		X_bovienii_MC67	22	97	98	2	0	0.929209	0.934652	0.931923							-MNSFPLFSGSYAPDDVQFLLKPVQIEMTPVDIKEQLIQSGVRHYSEMLSQEPEPTPYHLDLFDRALGQGAIRLATEVVMLANALISRFG----DTPIVLVSLVRAGVPLGVMLHQTLRKMGKQSYHYGISIIRDRGIDSTALSYIEQQHGTDGLVFVDGWTGKGAITAELSRSLAGRSGYSGIPRLVVLADPCGCSWLAASDDDWLIPFGIMGAPVSGLISRSIWREEGMHGCVQCDHLSEFECSRLLVDTVADCRDRLDLNAIPVVD-WQPQEKI--------------------SLLELSKTVISTLAETYQIDSINRIKPGIAEATRAVLRRVPEHVLVRSQDDPDVALLVHLARQKNVVITEVGDLIGQYRAVTIIKKVA-
116982	GC_00000967		X_bovienii_MC78	2850	97	98	2	0	0.929209	0.934652	0.931923							-MNSFPLFSGSYAPDDVQFLLKPVQIEMTPVDIKEQLIQSGVRHYSEMLSQEPEPTPYHLDLFDRALGQGAIRLATEVVMLANALISRFG----DTPIVLVSLVRAGVPLGVMLHQTLRKMGKQSYHYGISIIRDRGIDSTALSYIEQQHGTDGLVFVDGWTGKGAITAELSRSLAGRSGYSGIPRLVVLADPCGCSWLAASDDDWLIPFGIMGAPVSGLISRSIWREEGMHGCVQCDHLSEFECSRLLVDTVADCRDRLDLNAIPVVD-WQPQEKI--------------------SLLELSKTVISTLAEMYRVDSINRIKPGIAEATRAVLRRVPEHVLVRSQDDPDVALLVHLARQKNVVITEVGDLIGQYRAVTIIKKVA-
116983	GC_00000967		X_bovienii_MC81	3063	97	98	2	0	0.929209	0.934652	0.931923							-MNSFPLFSGSYAPDDVQFLLKPVQIEMTPVDIKEQLIQSGVRHYSEMLSQEPEPTPYHLDLFDRALGQGAIRLATEVVMLANALISRFG----DTPIVLVSLVRAGVPLGVMLHQTLRKMGKQSYHYGISIIRDRGIDSTALSYIEQQHGTDGLVFVDGWTGKGAITAELSRSLAGRSGYSGIPRLVVLADPCGCSWLAASDDDWLIPFGIMGAPVSGLISRSIWREEGMHGCVQCDHLSEFECSRFLVDTVADCRDRLDLNAIPVVD-WQPQEKI--------------------SLLELSKTVISTLAETYQIDSINRIKPGIAEATRAVLRRVPEHVLVRSQDDPDVALLVHLARQKNVVITEVGDLIGQYRAVTIIKKVA-
116984	GC_00000967		X_bovienii_MC94	1287	97	98	2	0	0.929209	0.934652	0.931923							-MNSFPLFSGSYAPDDVQFLLKPVQIEMTPVDIKEQLIQSGVRHYSEMLSQEPEPTPYHLDLFDRALGQGAIRLATEVVMLANALISRFG----DTPIVLVSLVRAGVPLGVMLHQTLRKMGKQSYHYGISIIRDRGIDSTALSYIEQQHGTDGLVFVDGWTGKGAITAELSRSLEGRSGYSGIPRLVVLADPCGCSWLAASDDDWLIPFGIMGAPVSGLISRSIWREEGMHGCVQCDHLSEFECSRLLVDTVADCRDRLDLGTIPVVD-WQPQEKI--------------------SLLELSKTVISTLTEMYRVDSINRIKPGIAEATRAVLRRVPEHVLVRSQDDPDVALLVHLARQKNVVITEVGDLIGQYRAVTIIKKVA-
116985	GC_00000967		X_bovienii_MC95	1122	97	98	2	0	0.929209	0.934652	0.931923							-MNSFPLFSGSYAPDDVQFLLKPVQIEMTPVDIKEQLIQSGVRHYSEMLSQEPEPTPYHLDLFDRALGQGAIRLATEVVMLANALISRFG----DTPIVLVSLVRAGVPLGVMLHQTLRKMGKQSYHYGISIIRDRGIDSTALSYIEQQHGTDGLVFVDGWTGKGAITAELSRSLAGRSGYSGIPRLVVLADPCGCSWLAASDDDWLIPFGIMGAPVSGLISRSIWREEGMHGCVQCDHLSEFECSRLLVDTVADCRDRLDLNAIPVVD-WQPQEKI--------------------SLLELSKTVISTLAETYRIDSINRIKPGIAEATRAVLRRVPEHVLVRSQDDPDVALLVHLARQKNVVITEVGDLIGQYRAVTIIKKVA-
116986	GC_00000967		X_bovienii_MC96	1008	97	98	2	0	0.929209	0.934652	0.931923							-MNSFPLFSGSYAPDDVQFLLKPVQIEMTPVDIKEQLIQSGVRHYSEMLSQEPEPTPYHLDLFDRALGQGAIRLATEVVMLANALISRFG----DTPIVLVSLVRAGVPLGVMLHQTLRKMGKQSYHYGISIIRDRGIDSTALSYIEQQHGTDGLVFVDGWTGKGAITAELSRSLAGRSGYSGIPRLVVLADPCGCSWLAASDDDWLIPFGIMGAPVSGLISRSIWREEGMHGCVQCDHLSEFECSRLLVDTVADCRDRLDLNAIPVVD-WQPQEKI--------------------SLLELSKTVISTLAETYRIDSINRIKPGIAEATRAVLRRVPEHVLVRSQDDPDVALLVHLARQKNVVITEVGDLIGQYRAVTIIKKVA-
116987	GC_00000967		X_bovienii_MM1	1272	97	98	2	0	0.929209	0.934652	0.931923							-MNSFPLFSGSYAPDDVQFLLKPVQIEMTPVDIKEQLIQSGVRHYSEMLSQEPEPTLYHLDLFDRALGQGAIRLATEVVMLANALISRFG----DTPIVLVSLVRAGVPLGVMLHQTLRKMGKQSYHYGISIIRDRGIDSTALSYIEQQHGTDGLVFVDGWTGKGAITAELSRSLAGRSGYSGIPRLVVLADPCGCSWLAASDDDWLIPFGIMGAPVSGLISRSIWREEGMHGCVQCDHLSEFECSRLLVDTVADCRDRLDLGAVPVVD-WQPQEKI--------------------SLLELSKTVISTLAETYRIDSINRIKPGIAEATRAVLRRVPEHVLVRSQDDPDVALLVHLARQKNVVITEVGDLIGQYRAVTIIKKVA-
116988	GC_00000967		X_bovienii_MM17	1601	97	98	2	0	0.929209	0.934652	0.931923							-MNSFPLFSGSYAPDDVQFLLKPVQIEMTPVDIKEQLIQSGVRHYSEMLSQEPEPTPYHLDLFDRALGQGAIRLATEVVMLANALISRFG----DTPIVLVSLVRAGVPLGVMLHQTLRKMGKQSYHYGISIIRDRGIDSTALSYIEQQHGTDGLVFVDGWTGKGAITAELSRSLAGRSGYSGIPRLVVLADPCGCSWLAASDDDWLIPFGIMGAPVSGLISRSIWREEGMHGCVQCDHLSEFECSRLLVDTVADCRDRLDLNAIPVVD-WQPQEKI--------------------SLLELSKTVISTLAETYRIDSINRIKPGIAEATRAVLRRVPEHVLVRSQDDPDVALLVHLARQKNVVITEVGDLIGQYRAVTIIKKVA-
116989	GC_00000967		X_bovienii_Oregonense	2828	97	98	2	0	0.929209	0.934652	0.931923							-MNSFPLFSGSYAPDDVQFLLKPVQIEMTPVDIKEQLIQSGVRHYSEMLSQEPEPTPYHLDLFDRALEQGAVRLATEVVMLANALISRFG----DTPLVLVSLVRAGVPLGVMLHQTLRKMGKQSYHYGISIIRDRGIDSTALSYIEQQHGTDGLVFVDGWTGKGAITAELSRSLAGRSGYSGIPRLVVLADPCGCSWLAASDDDWLIPFGIMGAPVSGLISRSIWREEGMHGCVQCDHLSEFECSCLLVDTVADCRDRLELNAIPVVD-WQPQEKI--------------------SLLELSKTVISTLAETYQIDSINRIKPGIAEATRAVLRRVPEHVLVRSQDDPDVALLVHLARQKNVVITEVGDLIGQYRAVTIIKKVA-
116990	GC_00000967		X_bovienii_Punta	3359	97	98	2	0	0.929209	0.934652	0.931923							-MNSFPLFSGSYAPDDVQFLLKPVQIEMTPVDIKEQLIQSGVRHYSEMLSQEPEPTPYHLDLFDRALEQGAVRLATEVVMLANALISRFG----DTPIVLVSLVRAGIPLGVMLHQTLRKMGRQSYHYGISIIRDRGIDSTALSYIEQQHGTDGLVFVDGWTGKGAITAELSRSLAGRSGYSGIPRLVVLADPCGCSWLAASDDDWLIPFGIMGAPVSGLISRSIWREEGMHGCVQCDHLSEFECSRLLVDTVADCRDRLELNAIPVVD-WQPQEKI--------------------SLLELSKTVISTLAETYQIDSINRIKPGIAEATRAVLRRVPEHVLVRSQDDPDVALLVHLARQKNVVITEVGDLIGQYRAVTIIKKVA-
116991	GC_00000967		X_bovienii_SS_2004	1521	97	98	2	0	0.929209	0.934652	0.931923							-MNSFPLFSGSYAPDDVQFLLKPVQIEMTPVDIKEQLIQSGVRHYSEMLSQEPEPTPYHLDLFDRALEQGAIRLATEVVMLANALISRFG----DTPIVLVSLVRAGVPLGVMLHQTLRKMGRQSYHYGISIIRDRGIDSTALSYIEQQHGTDGLVFVDGWTGKGAIMAELSRSLAGRSGYSGIPRLVVLADPCGCSWLAASDDDWLIPFGIMGAPVSGLISRSIWREEGMHGCVQCDHLSEFECSRLLVDTVADCRDRLDLGTIPVVD-WQPQEKI--------------------SLLELSKTVISTLTEVYRVDSINRIKPGIAEATRAVLRRVPEHVLVRSQYDPDVALLVHLARQKNVVITEVGDLIGQYRAVTIIKKVA-
116992	GC_00000967		X_bovienii_feltiaeML	2877	97	98	2	0	0.929209	0.934652	0.931923							-MNSFPLFSGSYDPDDVQFLLKPVQIEMTPVDIKEQLIQSGVRHYSEMLSQEPEPTPYHLDLFDRALEQGAVRLATEVVMLANALISCFG----DTPVVLVSLVRAGVPLGVMLHQTLRKMGKQSYHYGISIIRDRGIDSTALSYIEQQHGTDGLVFVDGWTGKGAITAELSRSLAGRSGYSGIPRLVVLADPCGCSWLAASDDDWLIPFGIMGAPVSGLISRSIWREEGMHGCVQCDHLSEFECSRLLVDTVADCRDRLELNAIPVVD-WQPQEKI--------------------SLLELSKTVISTLAETYQIDSINRIKPGIAEATRAVLRRVPEHVLVRSQDDPDVALLVHLARQKNVVITEVGDLIGQYRAVTIIKKVA-
116993	GC_00000967		X_bovienii_feltiae_FR	2947	97	98	2	0	0.929209	0.934652	0.931923							-MNSFPLFSGSYDPDDVQFLLKPVQIEMTPVDIKEQLIQSGVRHYSEMLSQEPEPTPYHLDLFDRALEQGAVRLATEVVMLANALISRFG----DTPVVLVSLVRAGVPLGVMLHQTLRKMGKQSYHYGISIIRDRGIDSTALSYIEQQHGTDGLVFVDGWTGKGAITAELSRSLAGRSGYSGIPRLVVLADPCGCSWLAASDDDWLIPFGIMGAPVSGLISRSIWREEGMHGCVQCDHLSEFECSRLLVDTVADCRDRLELNAIPVVD-WQPQEKI--------------------SLLELSKTVISTLAETYQIDSINRIKPGIAEATRAVLRRVPEHVLVRSQDDPDVALLVHLARQKNVVITEVGDLIGQYRAVTIIKKVA-
116994	GC_00000967		X_budapestensis_T	1495	97	98	2	0	0.929209	0.934652	0.931923							-MNGFPPFSGSYAADDIQFLLKPIQIEMTSVEVKEQLIQSGTRHYSDMLSQEPVPTSYHLDLFDKALQLGAARLATEVVMLAKSLISRFG----DTPIVLASLVRAGVPLGVMLHQALRKMGKRSYHYGISIIRDRGIDNVALSYIEQQHGTEGLVFVDGWTGKGAITTELSRSLVGRAGYSGIPRLVVLADPCGCSWLAASDDDWLIPFGIMGAPVSGLISRSIWREEGLHGCVKCGHLSEFECSRLLVDTVAEYRDRLDLTTVPAAD-WQPQEKT--------------------ALLQLSKTVISTLADMYKIDNINRIKLGIAEATRAVLRRVPEQVLVRSVDNPDIALLIYLAQQKNVAITEVGDLIGQYRAVTIIKKVV-
116995	GC_00000967		X_cabanillasii_JM26	2349	97	98	2	0	0.929209	0.934652	0.931923							-MNGFSPFSGSYAADDIQFLLEPIQIEMTPVEVKEQLIQSGTRHYSDMLSQEPEPTSYHLDLFDKALQLGAARLATEVVMLARSLILRFG----DTPIVLASLVRAGVPLGVMLHQALRKMGKRSYHYGISVIRDRGIDNVALSFIEQQHGTEGLVFVDGWTGKGAIMAELSRSLVGRPGYSGIPRLVVLADPCGCSWLAASDDDWLIPFGILGAPVSGLISRSIWREEGLHGCVKCGHLSEFECSRLLVDIVAEYRDRLDLTTGPTAD-WQPQEKT--------------------ALLQLSKTVISTLADIYKIDSINRIKPGIAEATRAVLRRVPEQVLVRSLDDPDIALLVYLAQQKNVAITEVGDLIGQYRAVTIIKKVA-
116996	GC_00000967		X_cabanillasii_T	801	97	98	2	0	0.929209	0.934652	0.931923							-MNGFSPFSGSYAADDIQFLLEPIQIEMTPVEVKEQLIQSGTRHYSDMLSQEPEPTSYHLDLFDKALQLGAARLATEVVMLARSLILRFG----DTPIVLASLVRAGVPLGVMLHQALRKMGKRSYHYGISVIRDRGIDNVALSFIEQQHGTEGLVFVDGWTGKGAIMAELSRSLVGRPGYSGIPRLVVLADPCGCSWLAASDDDWLIPFGILGAPVSGLISRSIWREEGLHGCVKCGHLSEFECSRLLVDIVAEYRDRLDLTTGPTAD-WQPQENT--------------------ALLQLSKTVISTLADIYKIDSINRIKPGIAEATRAVLRRVPEQVLVRSLDDPDIALLVYLAQQKNVAITEVGDLIGQYRAVTIIKKVA-
116997	GC_00000967		X_doucetiae_T	558	97	98	2	0	0.929209	0.934652	0.931923							-MNSFLPFSGSYAADDVQFLLEPVQIEMTPVEVKEQLIQSGTRHYSDMLSQEPEPTSYHLELFDQALEQGDVRLATEVIMLAKALISRLG----DTPIVLVSLVRAGVPLGVMLHQALRKMGQCSYHYGISIIRDRGIDSTALAYIEQKHGTDGVVFVDGWTGKGAITTELSQSLAGRAGYSGIPRLVVLADPCGCSWLTASDDDWLIPFGIMGAPVSGLISRSIWREEGLHGCVQCDHLSQFECSRLLVDTVADCRDRLDWDVIPEAI-WLPQEKT--------------------ALQQLSKTVIANLAEKYQIDSINRIKPGIAEATRAVLRRVPEHVLVRCQDDPDVALLLHLAHQKQVVITEVGDLIGQYRAVTIIKKVA-
116998	GC_00000967		X_eapokensis_T	1002	97	98	2	0	0.929209	0.934652	0.931923							-MNSFPLFSGSYASDDVQFLLKPVQIEMTPVDIKEQLIQSGARHYSDMLSQEPEPTSYHLELFDKALGQGAVRLATEVVMLAKALVSRFG----DTPIVLVSLVRAGVPLGVMLHQTLRKMGKRSYHYGISIIRDRGIDNTALSYIEQQHGTDGVVFVDGWTGKGAITTELSRSLAGREGYSGLPRLVVLADPCGCSWLAASDDDWLIPFGIMGAPVSGLISRSIWREEGVHGCMQCDHLLKFECSRLLVDTVADCRERLDWAAIPEAV-WLPQEKA--------------------PLQQLSKTVITNLAEKYQIDSINRIKPGIAEATRAVLRRVPEHVLVRSQDDPDVGLLVHLARQKNVVITEVGDLIGQYRAVTIIKKVA-
116999	GC_00000967		X_ehlersii_T	15	97	98	2	0	0.929209	0.934652	0.931923							-MNSFPPFSGSYASDDVQFLLKPVQIEMTPVDIKEQLIQSGARHYSDMLSQEPEPTSYHLELFDKALGQGAVRLAAEVVMLAKALVSRFG----DTPIVLVSLVRAGVPLGVMLHQTLREMGKLSYHYGVSIIRDRGIDNTALSYIEQKHGTDGVVFVDGWTGKGAITTELSRSLAERNGYSGIPRLVVLADPCGCSWLAASDDDWLIPFGIMGAPVSGLISRSIWHEEGLHGCVQCDHLLKFECSRLLVDTVADCRNRLDWAAIPEAV-WLPQEKT--------------------LLQQLSKTVISNLAEKYQIDSINRIKPGIAEATRAVLRRVPEHVLVRSQDDPDVGLLVHFARQKDVVITEVGDLIGQYRAVTIIKKVA-
117000	GC_00000967		X_griffinae_ID10	3409	97	98	2	0	0.929209	0.934652	0.931923							-MNSFPPFSGSYASDDVQFLLKPVQIEMTPVDIKEQLIQSGARHYSDMLSQEPEPTSYHLELFDKALGQGAVRLATEVVMLAKALVSRFG----DTPIILVSLVRAGVPLGVMLHQTLREMGKRSYHYGISIIRDRGIDHTALSYIEQKHGTDGVVFVDGWTGKGAITTELSRSLAGRVGYAGIPRLVVLADPCGCSWLAASDDDWLIPFGIMGAPVSGLISRSIWHEEGLHGCVQCDHLIKFECSRLLVDTVADCRNQLDGVAIPEAV-WLPQEKT--------------------ALRQLSKTVISSLAEKYQIDSINRIKPGIAEATRAVLRRVPDHVLVRSQSDPDVGLLVHLARQKNVVITEVDDLIGQYRAVTIIKKVV-
117001	GC_00000967		X_griffiniae_HGB2511	653	97	98	2	0	0.929209	0.934652	0.931923							-MNSFPPFSGSYASDDVQFLLKPVQIEMTPVDIKEQLIQSGARHYSDMLSQEPEPTSYHLELFDKALGQGAVRLATEVVMLAKALVSRFG----DTPIILVSLVRAGVPLGVMLHQTLREMGKRSYHYGISIIRDRGIDHTALSYIEQKHGTDGVVFVDGWTGKGAITTELSRSLAGRVGYAGIPRLVVLADPCGCSWLAASDDDWLIPFGIMGAPVSGLISRSIWHEEGLHGCVQCDHLIKFECSRLLVDTVADCRNQLDGAAIPEAV-WLPQEKT--------------------TLRQLSKTVISSLAEKYQIDSINRIKPGIAEATRAVLRRVPDHVLVRSQSDPDVGLLVHLARQKNVVITEVDDLIGQYRAVTIIKKVV-
117002	GC_00000967		X_griffiniae_Kalro	795	97	98	2	0	0.929209	0.934652	0.931923							-MNSFPPFSGSYASDDVQFLLKPVQIEMTPVDIKEQLIQSGARHYSDMLSQEPEPTSYHLELFDKALGQGAVRLATEVVMLAKALVARFG----DTPIILVSLVRAGVPLGVMLHQTLREMGKRSYHYGISIIRDRGIDHTALSYIEQKHGTDGVVFVDGWTGKGAITTELSRSLAGRVGYAGIPRLVVLADPCGCSWLAASDDDWLIPFGIMGAPVSGLISRSIWHEEGLHGCVQCDHLIKFECSRLLVDTVADCRNQLDGAAIPEAV-WLPQEKT--------------------ALRQLSKTVISSLAEKYQIDSINRIKPGIAEATRAVLRRVPDHVLVRSQSDPDVGLLVHLARQKNVVITEVDDLIGQYRAVTIIKKVV-
117003	GC_00000967		X_griffiniae_VH1	424	97	98	2	0	0.929209	0.934652	0.931923							-MNSFPPFSGSYASDDVQFLLKPVQIEMTPVDIKEQLIQSGARHYSDMLSQEPEPTSYHLELFDKALGQGAVRLATEVVMLAKALVARFG----DTPIILVSLVRAGVPLGVMLHQTLREMGKRSYHYGISIIRDRGIDHTALSYIEQKHGTDGVVFVDGWTGKGAITTELSRSLAGRVGYAGIPRLVVLADPCGCSWLAASDDDWLIPFGIMGAPVSGLISRSIWHEEGLHGCVQCDHLIKFECSRLLVDTVADCRNQLDGAAIPEAV-WLPQEKT--------------------ALRQLSKTVISSLAEKYQIDSINRIKPGIAEATRAVLRRVPDHVLVRSQSDPDVGLLVHLARQKNVVITEVDDLIGQYRAVTIIKKVV-
117004	GC_00000967		X_griffiniae_XN45	891	97	98	2	0	0.929209	0.934652	0.931923							-MNSFPPFSGSYASDDVQFLLKPVQIEMTPVDIKEQLIQSGARHYSDMLSQEPEPTSYHLELFDKALGQGAVRLATEVVMLAKALVARFG----DTPIILVSLVRAGVPLGVMLHQTLREMGKRSYHYGISIIRDRGIDHTALSYIEQKHGTDGVVFVDGWTGKGAITTELSRSLAGRVGYAGIPRLVVLADPCGCSWLAASDDDWLIPFGIMGAPVSGLISRSIWHEEGLHGCVQCDHLIKFECSRLLVDTVADCRNQLDGAAIPEAV-WLPQEKT--------------------ALRQLSKTVISSLAEKYQIDSINRIKPGIAEATRAVLRRVPDHVLVRSQSDPDVGLLVHLARQKNVVITEVDDLIGQYRAVTIIKKVV-
117005	GC_00000967		X_griffiniae_xg97	1106	97	98	2	0	0.929209	0.934652	0.931923							-MNSFPPFSGSYASDDVQFLLKPVQIEMTPVDIKEQLIQSGARHYSDMLSQEPEPTSYHLELFDKALGQGAVRLATEVVMLAKALVARFG----DTPIILVSLVRAGVPLGVMLHQTLREMGKRSYHYGISIIRDRGIDHTALSYIEQKHGTDGVVFVDGWTGKGAITTELSRSLAGRVGYAGIPRLVVLADPCGCSWLAASDDDWLIPFGIMGAPVSGLISRSIWHEEGLHGCVQCDHLIKFECSRLLVDTVADCRNQLDGAAIPEAV-WLPQEKT--------------------ALRQLSKTVISSLAEKYQIDSINRIKPGIAEATRAVLRRVPDHVLVRSQSDPDVGLLVHLARQKNVVITEVDDLIGQYRAVTIIKKVV-
117006	GC_00000967		X_hominickii_ANU	2617	97	98	2	0	0.929209	0.934652	0.931923							-MNSFPPFSGSYASDDVQFLLKPVQIEMTPVDVKEQLIQSGTRHYSDMLSQEPAPTLYHLDLFDKALEQGAVRLATEVVMLAKALISRFGDTPDDTPIVLVSLVRAGVPLGVMLHQTLRKMGKCSYHYGISIIRDRGIDNAALSYIEQQHGTEGIVFVDGWTGKGAITAELSHSLEGRVGYSGIPRLVVLADPCGCSWLAASDDDWLIPFGIMGAPVSGLISRSVWCEEGLHGCVQCDHLVEFECSRLLVDTVADCRDRLDLDTVPEAI-WQPQEKR--------------------ALLQLSKTVISNLAEQYQIDSINRIKPGIAEATRAVLRRVPEHVLVRSQNDPDVALLVHLARQKQVTITEVGDLIGQYRAVTIIKKVA-
117007	GC_00000967		X_hominickii_T	254	97	98	2	0	0.929209	0.934652	0.931923							-MNSFPPFSGSYASDDVQFLLKPVQIEMTPVDVKEQLIQSGTRHYSDMLSQEPAPTLYHLDLFDKALEQGAVRLATEVVMLAKALISRFGDTPDDTPIVLVSLVRAGVPLGVMLHQTLRKMGKCSYHYGISIIRDRGIDNAALSYIEQQHGTEGIVFVDGWTGKGAITAELSHSLEGRVGYSGIPRLVVLADPCGCSWLAASDDDWLIPFGIMGAPVSGLISRSVWCEEGLHGCVQCDHLVEFECSRLLVDTVADCRDRLDLDTVPEAI-WQPQEKR--------------------ALLQLSKTVISNLAEQYQIDSINRIKPGIAEATRAVLRRVPEHVLVRSQNDPDVALLVHLARQKQVTITEVGDLIGQYRAVTIIKKVA-
117008	GC_00000967		X_hominickii_T	1961	97	98	2	0	0.929209	0.934652	0.931923							-MNSFPPFSGSYASDDVQFLLKPVQIEMTPVDVKEQLIQSGTRHYSDMLSQEPAPTLYHLDLFDKALEQGAVRLATEVVMLAKALISRFGDTPDDTPIVLVSLVRAGVPLGVMLHQTLRKMGKCSYHYGISIIRDRGIDNAALSYIEQQHGTEGIVFVDGWTGKGAITAELSHSLEGRVGYSGIPRLVVLADPCGCSWLAASDDDWLIPFGIMGAPVSGLISRSVWCEEGLHGCVQCDHLVEFECSRLLVDTVADCRDRLDLDTVPEAI-WQPQEKR--------------------ALLQLSKTVISNLAEQYQIDSINRIKPGIAEATRAVLRRVPEHVLVRSQNDPDVALLVHLARQKQVTITEVGDLIGQYRAVTIIKKVA-
117009	GC_00000967		X_innexi_HGB1681	1460	97	98	2	0	0.929209	0.934652	0.931923							-MNSFPPFSGSYAADDVQFLLKPVQIEMTPIERKEELIQSGARHYSDMLSQEPAPTSYHLELFDKALEIGAERLAREVVMLAKALISRFG----DTPVVLVSLVRAGVPLGVMLHQALRAMGKRSYHYGISIIRDRGIDDTALSYIEQQHGTAGLVFVDGWTGKGAITAELSRSLAGRQGYSGIPRLVVLADPCGCSWLSASDDDWLIPFGIMGAPVSGLISRSIWNENGLHGCVKCDHLSEFECSGLLVDTVANYRNRLDLTTIPEAD-WQTQKKM--------------------FLLKLSEKVILTLADLYKINSINRIKPGIAEATRAVLRRVPEQVLVRSKNDPDVALLVYLAQQKNVAITEVGDLIGQYRAVTIIKKVA-
117010	GC_00000967		X_innexi_T	1210	97	98	2	0	0.929209	0.934652	0.931923							-MNSFPPFSGSYAADDVQFLLKPVQIEMTPIERKEELIQSGARHYSDMLSQEPAPTSYHLELFDKALEIGAERLAREVVMLAKALISRFG----DTPVVLVSLVRAGVPLGVMLHQALRAMGKRSYHYGISIIRDRGIDDTALSYIEQQHGTAGLVFVDGWTGKGAITAELSRSLAGRQGYSGIPRLVVLADPCGCSWLSASDDDWLIPFGIMGAPVSGLISRSIWNENGLHGCVKCDHLSEFECSGLLVDTVANYRNRLDLTTIPEAD-WQTQKKM--------------------FLLKLSEKVILTLADLYKINSINRIKPGIAEATRAVLRRVPEQVLVRSKNDPDVALLVYLAQQKNVAITEVGDLIGQYRAVTIIKKVA-
117011	GC_00000967		X_ishibashii_T	1983	97	98	2	0	0.929209	0.934652	0.931923							-MNSFPPFSGSYASDDVQFLLKPVQIEMTPVDIKEQLIQSGARHYSDMLSQEPEPTSYHLELFDKALGQGAVRLATDVVMLAKALVSRFG----DTPIVLVSLVRAGVPLGVMLHQTLKEMGKRSYHYGISIIRDRGIDNTALSYIEQQHGTDGVVFVDGWTGKGAITTELSRSLAGRDGYSGIPRLVVLADPCGCSWLAASDDDWLIPFGIMGAPVSGLISRSIWHEEGLHGCVQCDHLLKFECSRLLVDTVADCRNRLNWAAIPEAV-WLPQEKT--------------------ALQQLSKTVISRLAEKYQIDSINRIKPGIAEATRAVLRRVPEHVLVRSQDDPDVGLLVHLARQKNVVITEVGDLIGQYRAVTIIKKVA-
117012	GC_00000967		X_japonica_T	231	97	98	2	0	0.929209	0.934652	0.931923							--MNSFPPFSGSYASDDVQFLLEPVQIEMTPVDIKEQLIQSGARHYSDMLSQEPEPTPYHLELFDKALEQGAVRLATEVVMLAKALIARFG----DTPIVLVSLVRAGVPLGVMLHQALRKMGKCSYHYGISIIRDRGIDNTALSYIEQKHGTDGVVFVDGWTGKGAITTELSRSLAGRDGYSGIPRLVVLADPCGCSWLAASDDDWLIPFGIMGAPVSGLISRSIWREEGLHGCMQCDHLIKFECSRLLVDTVADWHVRFDVAAIPEAV-WFPQEKA--------------------PLQQLSKTVIFDLAEKYQIDSINRIKPGIAEATRAILRRVPEHVLVRSQDDPDVALLVHLARQKNVVITEVGALIGQYRAVTIIKKVVR
117013	GC_00000967		X_khoisanae	2611	97	98	2	0	0.929209	0.934652	0.931923							-MNNFPPFSGSYASDDVQFLLKPIQMEMTPVDVKEQLIQSGARHYSDMLSQEPEPTPYHLELFDKALEQGAVRLATEVVMLAKALVSRFG----DTPIVLVSLVRAGVPLGVMLHQALRKMGKHSYHYGISIIRDRGIDRTALSYIEQQHGTDGLVFVDGWTGKGAITTELTRSLAGRVGYSGIPRLVVLADPCGCSWLAASDDDWLIPFGIMGAPVSGLISRSIWREGGAHGCVQCDHLTEFDCSRLLVDTVADCRDQLNLDAISEAV-WLPQEKT--------------------PLLQLSKAVIAGLAEKYQIDSINRIKPGIAEATRAVLRRVPEHVLVRSQDDPDVALLVHLARQKNVVITEVGDQVGQYRAVTIIKKVA-
117014	GC_00000967		X_koppenhoeferi_T	723	97	98	2	0	0.929209	0.934652	0.931923							-MNSFPLFSGSYASDDVQFLLKPVQIEMTSIDVKEQLIQSGVRHYSDMLSQEPAPTSYHLQLFEKALGQGATRLATEVVMLAKALMSRFG----DQPIVLVSLVRAGVPLGVMLHQTLRRMGKRSYHYGVSIIRDRGIDNAALSYIEQQHGTDGLVFVDGWTGKGAITTELSRSLAGRAGYSGIPRLVVLADPCGCSWLTASDDDWLIPFGIMGAPVSGLISRSVWSDKGLHGCMKCEHLIAYECSRVLVDTVADCRDRLDLNVIPPAVFWRPQEKH--------------------SLLQLSKTVIANLAEKYQIDSINRIKPGIAEATRAVLRRVPEHILVRSKDDPDVALLVHLARQKNVVITEVGDLIGQYRAVTIIKKVA-
117015	GC_00000967		X_kozodoii	2009	97	98	2	0	0.929209	0.934652	0.931923							-MNSFPPFSGSYASDDVQFLLKPVQIEMTPVDIKEQLIQSGARHYSDMLSQEPEPTFYHLELFDKALEQGAVRLTTEVIMLAKALISRFG----DTPIVLVSLVRAGVPLGVMLHQALRKMGKCSYHYGISIIRDRGIDNTALSHIEQKHGTEGIVFVDGWTGKGAITTELSRSLAGRAGYSGIPRLVVLADPCGCSWLAASDDDWLIPFGIMGAPVSGLISRSIWREKGLHGCVQCDHLLKFECSRLLVDTVADCRDRLGWAAIPEAV-WLPQEKI--------------------SLQQLSKTVIFNLAEKYQIDSINRIKPGIAEATRAVLRRVPEHVLVRSQDDPDVALLVHLARQKEVVITEVGDLIGQYRAVTIIKKVA-
117016	GC_00000967		X_lircayensis_T	3123	97	98	2	0	0.929209	0.934652	0.931923							-MNSLPPFSGSYASDDVQFLLKPVQIEMTPVDVKEQLIQSGSRHYSDMLSQEPEPTPYHLELFDKALEQGAVRLATEVVMLAKALIARFG----DTPIVLVSLVRAGVPLGVMLQQTLRKMGRRSYHYGISIIRDRGIDSTALSYIEQQHGTDGLAFVDGWTGKGAITAELSRSLAGRAGYSGIPRLVVLADPRGCSWLAASDDDWLIPFGIMGAPISGLISRSIWREEGLHGCVKCDHLIEFECSRLLVDTVADCRDRLDLATLSEAI-WHPQEKT--------------------FLQQLSNAVISGLAEKYQIDSINRIKPGIAEATRAVLRRVPEHVLVRSQDDPDVALLVHLARQKNVVITEVGDLIGQYRAVTIIKKVA-
117017	GC_00000967		X_mauleonii_T	1148	97	98	2	0	0.929209	0.934652	0.931923							-MNSYPPFSGSYAADDVQFLLKPVKIEMTPVDVKEQLIQSGSRHYSDMLSQEPEPTPYHLELFKKSLEQGAVRLATEVVMLAKALVSRFG----DTPIVLVSLVRAGVPLGVMLHQTLRKMGKHSFHYGISIIRDRGIDETALSYIEQQHGTDGLVFVDGWTGKGAITAELSRSLAGRAGYSGIPRLVVLADPCGCSWLAASDDDWLIPFGIMGAPVSGLISRSIWQESGLHGCVQCDHLIAYECSRLLVDTVADCRDRLALDTIPEAI-WRPEEKH--------------------SLLQLSKTVISNLTEKYQIDNTNRIKPGIAEATRAVLRRVPEHVLVRSQADPDVALLVHLARQKNVVITEVGDLIGQYRAVTIIKKVA-
117018	GC_00000967		X_miraniensis	2967	97	98	2	0	0.929209	0.934652	0.931923							-MNNFPPFSGSYASDDVQFLLKPIQMEMTPVDVKEQLIQSGARHYSDMLSQEPEPTPYHLELFDKALEQGAVRLATEVVMLAKALVSRFG----DTPIVLVSLVRAGVPLGVMLHQALRKMGKRSYHYGISIIRDRGIDSTALSYIEQQHGTDGLVFVDGWTGKGAITAELTRSLAGRVGYSGMPRLVVLADPCGCSWLAASDDDWLIPFGIMGAPVSGLISRSIWREGGVHGCVQCDHLTEFDCSRLLVDTVADYRDQLDLDAIPEAV-WFPQEKM--------------------PLLQLSKAVIADLAEKYQIDSINRIKPGIAEATRAVLRRVPEHVLVRSRNDPDVALLVHLARQKNVVITEVGDLIGQYRAVTIIKKVA-
117019	GC_00000967		X_nematophila_AN61	2503	97	98	2	0	0.929209	0.934652	0.931923							-MNSFPPFSGSYASDDVQFLLKPIQIEMTPVDVKERLIQSGARHYSDMLSQEPEPTSYHLELFEKALEQGAARLATEVVMLAKALVSRVG----DKPIVLVSLVRAGVPLGVMLHQILRKMGKCSYHYGISIIRDRGIDNTALSYIEQQHGTDSVVFVDGWTGKGAITTELSRALAGRAGYAGIPRLVVLADPCGCSWLAASDDDWLIPFGIMGAPVSGLISRSIWHEEGLHGCVKCDHLIAYECSRLLVDTVADHRDRLDLSSIPEAV-WHPQEKL--------------------PLLQLSKTVISNLAEKYQIDSINRIKPGIAEATRAVLRRVPEHVLVRSLNDPDVALLVHLARQKNVVITEVGDLIGQYRAVTIIKKVV-
117020	GC_00000967		X_nematophila_ATCC19061	2505	97	98	2	0	0.929209	0.934652	0.931923							-MNSFPPFSGSYASDDVQFLLKPIQIEMTPVDVKERLIQSGARHYSDMLSQEPEPTSYHLELFEKALEQGAARLATEVVMLAKALVSRVG----DKPIVLVSLVRAGVPLGVMLHQILRKMGKCSYHYGISIIRDRGIDNTALSYIEQQHGTDSVVFVDGWTGKGAITTELSRALAGRAGYAGIPRLVVLADPCGCSWLAASDDDWLIPFGIMGAPVSGLISRSIWHEEGLHGCVKCDHLIAYECSRLLVDTVADHRDRLDLSSIPEAV-WHPQEKL--------------------PLLQLSKTVISNLAEKYQIDSINRIKPGIAEATRAVLRRVPEHVLVRSLNDPDVALLVHLARQKNVVITEVGDLIGQYRAVTIIKKVV-
117021	GC_00000967		X_nematophila_Anatoliense	4242	97	98	2	0	0.929209	0.934652	0.931923							-MNSFPPFSGSYASDDVQFLLKPIQIEMTPVDVKERLIQSGARHYSDMLSQEPEPTSYHLELFEKALEQGAARLATEVVMLAKALVSRVG----DKPIVLVSLVRAGVPLGVMLHQILRKMGKCSYHYGISIIRDRGIDNTALSYIEQQHGTDSVVFVDGWTGKGAITTELSRALAGRAGYAGIPRLVVLADPCGCSWLAASDDDWLIPFGIMGAPVSGLISRSIWHEEGLHGCVKCDHLIAYECSRLLVDTVADHRDRLDLSSIPEAV-WHPQEKL--------------------PLLQLSKTVISNLAEKYQIDSINRIKPGIAEATRAVLRRVPEHVLVRSLNDPDVALLVHLARQKNVVITEVGDLIGQYRAVTIIKKVV-
117022	GC_00000967		X_nematophila_C2_3	3165	97	98	2	0	0.929209	0.934652	0.931923							-MNSFPPFSGSYASDDVQFLLKPIQIEMTPVDVKERLIQSGARHYSDMLSQEPEPTSYHLELFEKALEQGAARLATEVVMLAKALVSRVG----DKPIVLVSLVRAGVPLGVMLHQILRKMGKCSYHYGISIIRDRGIDNTALSYIEQQHGTDSVVFVDGWTGKGAITTELSRALAGRAGYAGIPRLVVLADPCGCSWLAASDDDWLIPFGIMGAPVSGLISRSIWHEEGLHGCVKCDHLIAYECSRLLVDTVADHRDRLDLSSIPEAV-WHPQEKL--------------------PLLQLSKTVISNLAEKYQIDSINRIKPGIAEATRAVLRRVPEHVLVRSLNDPDVALLVHLARQKNVVITEVGDLIGQYRAVTIIKKVV-
117023	GC_00000967		X_nematophila_F1	3546	97	98	2	0	0.929209	0.934652	0.931923							-MNSFPPFSGSYASDDVQFLLKPIQIEMTPVDVKERLIQSGARHYSDMLSQEPEPTSYHLELFEKALEQGAARLATEVVMLAKALVSRVG----DKPIVLVSLVRAGVPLGVMLHQILRKMGKCSYHYGISIIRDRGIDNTALSYIEQQHGTDSVVFVDGWTGKGAITTELSRALAGRAGYAGIPRLVVLADPCGCSWLAASDDDWLIPFGIMGAPVSGLISRSIWHEEGLHGCVKCDHLIAYECSRLLVDTVADHRDRLDLSSIPEAV-WHPQEKL--------------------PLLQLSKTVISNLAEKYQIDSINRIKPGIAEATRAVLRRVPEHVLVRSLNDPDVALLVHLARQKNVVITEVGDLIGQYRAVTIIKKVV-
117024	GC_00000967		X_nematophila_SII	380	97	98	2	0	0.929209	0.934652	0.931923							-MNSFPPFSGSYASDDVQFLLKPIQIEMTPVDVKERLIQSGARHYSDMLSQEPEPTSYHLELFEKALEQGAARLATEVVMLAKALVSRVG----DKPIVLVSLVRAGVPLGVMLHQILRKMGKCSYHYGISIIRDRGIDNTALSYIEQQHGTDSVVFVDGWTGKGAITTELSRALAGRAGYAGIPRLVVLADPCGCSWLAASDDDWLIPFGIMGAPVSGLISRSIWHEEGLHGCVKCDHLIAYECSRLLVDTVADHRDRLDLSSIPEAV-WHPQEKL--------------------PLLQLSKTVISNLAEKYQIDSINRIKPGIAEATRAVLRRVPEHVLVRSLNDPDVALLVHLARQKNVVITEVGDLIGQYRAVTIIKKVV-
117025	GC_00000967		X_nematophila_Websteri	2931	97	98	2	0	0.929209	0.934652	0.931923							-MNSFPPFSGSYASDDVQFLLKPIQIEMTPVDVKERLIQSGARHYSDMLSQEPEPTSYHLELFEKALEQGAARLATEVVMLAKALVSRVG----DKPIVLVSLVRAGVPLGVMLHQILRKMGKCSYHYGISIIRDRGIDNTALSYIEQQHGTDSVVFVDGWTGKGAITTELSRALAGRAGYAGIPRLVVLADPCGCSWLAASDDDWLIPFGIMGAPVSGLISRSIWHEEGLHGCVKCDHLIAYECSRLLVDTVADHRDRLDLSSIPEAV-WHPQEKL--------------------PLLQLSKTVISNLAEKYQIDSINRIKPGIAEATRAVLRRVPEHVLVRSLNDPDVALLVHLARQKNVVITEVGDLIGQYRAVTIIKKVV-
117026	GC_00000967		X_poinarii_G6	491	97	98	2	0	0.929209	0.934652	0.931923							-MTSFPTFSGSYAADDVQFLLKPIQIEMTPVDVKEQLIQSGTRHYSEMLSQEPEPTRYHLELFDQALEQGAARLAKEVVMLAKALISRFG----ETPIVLVSLVRAGVPLGVMLHQTLRKMGRRSYHYGISIIRDRGIDNTALSYIEQKHGTDGMVFVDGWTGKGAISEELSRSLAGRAGYAGLPRLVVLADPCGCAWLAASDDDWLIPFGIMGAPVSGLISRSIWQEASLHGCVQCDHLSKFECSRLLVDTVAAYRDRLALAAIPEAA-WVPQAKTRLPQSCSTQSSSKQSFSKQSSLQQLSKKVIGDLAEKYQIDNINRIKPGIAEATRAILRRVPEHVLVRSEEDPDVALLVHLARQKRVVITEVGALIGQYRAVTIIKRVL-
117027	GC_00000967		X_poinarii_SK	767	97	98	2	0	0.929209	0.934652	0.931923							-MTSFPIFSGSYASDDVQFLLKPIQIEMTPVDVKEQLIQSGIRHYSEMLSQEPEPTRYHLELFDQALEQGAARLAKEVVMLAKALISRFG----ETPIVLVSLVRAGVPLGVMLHQTLRKMGLRSYHYGISIIRDRGIDNTALSYIEQKHGTDGMVFVDGWTGKGAISEELSRSLAGRASYAGLPRLVVLADPCGCAWLAASDDDWLIPFGIMGAPVSGLISRSIWQEASLHGCVQCDHLSKFECSRLLVDTVAAYRDRLALAAIPEAA-WLPQAKTRLPQSCSTQLS-----SKQSSLQQLSKKVIGDLAEKYQIDNINRIKPGIAEATRAILRRVPEHVLVRSEEDPDVALLVHLARQKRVVITEVGALIGQYRAVTIIKKVL-
117028	GC_00000967		X_stockiae_T	1212	97	98	2	0	0.929209	0.934652	0.931923							-MNSFLPFSGSYASGDVHFLLKPVQIEMTPVEIKEQLIQSGTRHYSEMLSQEPEPTSYHLELFDKALEIGATRLATEVVMLAKALVSRFG----DTPIVLVSLVRAGVPLGVMLHQVLRDMGQHSYHYGISIIRDRGIDDTALSYIEQQHGTAGLVFVDGWTGKGAITAELSRSLAGRPGYSGIPRLVVLADPCGCSWLAASDDDWLIPFGIMGAPVSGLISRSIWSENGLHGCVKCDHLSEFECSGMLVDTVAECRGHLDLATIPAAD-WQPQEKM--------------------VLLQLSKKVISTLADLYEVNSINRIKPGIAEATRAVLRRVPEQVLVRSKNDPDVALLVYLAQQKNVAITEVGDLIGQYRAVTIIKKVA-
117029	GC_00000967		X_szentirmaii_T	304	97	98	2	0	0.929209	0.934652	0.931923							MMNSFPPFSGSYAVDDVQFLLKPVQIEMTAVDVKEQLIQSGKRHYSEMLSQEPEPTSYHLELFDKALKQGAVRLATEVIMLAKALVSRFG----DKPIVLVSLVRAGVPLGVMLHQMLRKMGRCSYHYGISIIRDRGIDNTALSYIEQQHGTDGIVFVDGWTGKGAITAELTRSLAGRQGYPDTPRLVVLADPCGCSWLSASDDDWLIPFGIMGAPVSGLISRSIWREGGLHGCVKCDHLSAFECSRLLVDTVASCCEQLDMNTIPEAN-WHPLGTQ--------------------HLLQLSKTVISALAEKYQVDSINRIKPGIAEATRAVLRRVPEHVFVRSKDDPDVALLVHLASQKNIVIKEVGDLIGQYRAVTIIKKVA-
117030	GC_00000967		X_szentirmaii_US123	2310	97	98	2	0	0.929209	0.934652	0.931923							MMNSFPPFSGSYAVDDVQFLLKPVQIEMTAVDVKEQLIQSGKRHYSEMLSQEPEPTSYHLELFDKALKQGAVRLATEVIMLAKALVSRFG----DKPIVLVSLVRAGVPLGVMLHQMLRKMGRCSYHYGISIIRDRGIDNTALSYIEQQHGTDGIVFVDGWTGKGAITAELTRSLAGRQGYPDTPRLVVLADPCGCSWLSASDDDWLIPFGIMGAPVSGLISRSIWREGGLHGCVKCDHLSAFECSRLLVDTVASCCEQLDMNTIPEAN-WHPLGTQ--------------------HLLQLSKTVISALAEKYQVDSINRIKPGIAEATRAVLRRVPEHVFVRSKDDPDVALLVHLASQKNIVIKEVGDLIGQYRAVTIIKKVA-
117031	GC_00000967		X_thuongxuanensis_T	1843	97	98	2	0	0.929209	0.934652	0.931923							-MNSFPSFSGSYASDDVQFLLKPVQIEMTPVDVKEQLIQSGARHYSDMLSQEPEPTSYHLELFDKALGQGAVRLATEVVMLAKALVSRFG----DMPIVLVSLVRAGVPLGVMLHQTLREMGKRSYHYGISIIRDRGIDNTALSYIEQKHGTNGVVFVDGWTGKGAITTELSQSLAGREGYSGLPRLVVLADPCGCSWLAASDDDWLIPFGIMGAPVSGLISRSIWCEEGLHGCVQCDHLIKFECSRLLVDTIADCRDRLGWAAIPEAA-WLPQEKT--------------------LLQQLSKTVISNLAEKYQIDSINRIKPGIAEATRAVLRRVPEHVLVRSQDDPDVGLLVHLARQKNVVITEVGDLIGQYRAVTIIKKVV-
117032	GC_00000967		X_vietmanensis_T	1438	97	98	2	0	0.929209	0.934652	0.931923							-MNSFPPFSGSYASDDVQFLLEPIQIEMTPVDVKEQLIQSGARHYSDMLSQEPEPTSYHLELFDKALEQGADRLVTEVVMLAKALISRFG----DTPIVLVSLVRAGVPLGVMLHQALRKMGRHSYHYGISIIRDRGIDNTALSYIEQEHGTDGIVFVDGWTGKGAITTELSRSLTGRAGYSGIPRLVVLADPCGCSWLAASDDDWLIPFGIMGAPVSGLISRSIWREEGLHGCVQCDHLIKFECSRLLVETVADCRDRLDLAAIPEAI-WLPQEKA--------------------PLLQLSKTVISNLAEKYQIDSINRIKPGIAEATRAVLRRVPEHVLVRSEDDPDVALLVHLARQKNVVITEVGTLIGQYRAVTIIKKVA-
117033	GC_00000967		Xenorhabdus_sp_BG5	1346	97	98	2	0	0.929209	0.934652	0.931923							-MNSFPPFSGSYASDDVQFLLKPVQIEMTPVDIKEQLIQSGARHYSDMLSQEPEPTSYHLELFDKALGQGAVRLATEVVMLAKALVSRFG----DTPIVLVSLVRAGVPLGVMLHQTLREMGKRSYHYGISIIRDRGIDNTALSYIEQKHGTDGVVFVDGWTGKGAITTELSRSLAGREGYSGIPRLVVLADPCGCSWLAASDDDWLIPFGIMGAPVSGLISRSIWHEEEVHGCVQCDHLLKFECSRLLVDTVADCRNRLDWAVIPEAV-WLPQEKT--------------------ALQQLSKTVISSLAEKYQIDSINRIKPGIAEATRAVLRRVPEHVLVRSQDDPDVGLLVHLARQKNVVITEVGDLIGQYRAVTIIKKVA-
117034	GC_00000967		Xenorhabdus_sp_BMMCB	3381	97	98	2	0	0.929209	0.934652	0.931923							-MNSFSPFSGSYASDDVQFLLKPVQIEMTPVDIKEQLIQSGARHYSDMLSQEPEPTSYHLELFDKALGQGAVRLATEVVMLAKALVSRFG----DTPIVLVSLVRAGVPLGVMLHQTLREMGKCSYHYGISIIRDRGIDHTALSYIEQQHGTDGVVFVDGWTGKGAITAELSRSLAGRDGYSGLPRLVVLADPCGCSWLAASDDDWLIPFGIMGAPVSGLISRSIWHEEGLHGCVQCDHLLKFECSCLLVDTVADCRHRLDCAAIPDAV-WLPQEKT--------------------ALQQLSKTVISSLAEKYQIDSINRIKPGIAEATRAVLRRVPEHVLVRSLDDPDVALLVHLARQKNVVITEVGDLIGQYRAVTMIKKVA-
117035	GC_00000967		Xenorhabdus_sp_TH1	2750	97	98	2	0	0.929209	0.934652	0.931923							-MNGFPPFFGSYASDDVQFLLKPVQIEMTPVDVKEQLIQSGARHYSDMLSQEPEPTSYHLELFDKALGQGAVRLATEVVMLAKALVSRFG----DMPIVLVSLVRAGVPLGVMLHQTLRGMGKRSYHYGISIIRDRGIDHTALSYIEQKHGTDGVVFVDGWTGKGAISTELSRSLAGRAGYSGIPRLVVLADPCGCSWLAASDDDWLIPFGIMGAPVSGLISRSIWHEEGLHGCVQCDHLIKFECSRLLVDTVAGCRNQLDGAAIPEAV-WLPQEKT--------------------ALQQLSKTVISSLAEKYQIDSINRIKPGIAEATRAVLRRVPDHVLVRSQSDPDVGLLVHLARQKNVVITEVGDLIGQYRAVTIIKKVV-
121250	GC_00001011		X_beddingi_T	1887	97	98	2	0	0.862011	0.838554	0.850121							------------------MADRQQGNVLLVSIMMLLALSLMMLKALHYQQENALLMMMDEQNYLKAFLRAE-SSLAWGKVQSWQIN-QPEMEGWLCLQQAEFNLHSCLRRYSDDLFLLKGI------AQLT-----SGENVELYQWMKQMKHVNQDTLISSGLIPVESGWLDFCPVPQAEFCL
