## Supplementary File 1 for "Intraspecific bacterial competition mediated by rapidly diversifying tailocin and prophage loci" (part 195 of 234)

### Sheet: Pangenome of 97 strains (continued)
unique_id	gene_cluster_id	bin_name	genome_name	gene_callers_id	num_genomes_gene_cluster_has_hits	num_genes_in_gene_cluster	max_num_paralogs	SCG	functional_homogeneity_index	geometric_homogeneity_index	combined_homogeneity_index	COG20_CATEGORY_ACC	COG20_CATEGORY	COG20_FUNCTION_ACC	COG20_FUNCTION	COG20_PATHWAY_ACC	COG20_PATHWAY	aa_sequence
121251	GC_00001011		X_bovienii_18M	3454	97	98	2	0	0.862011	0.838554	0.850121							-------------------MDGQRGNILLVSILMLMALSLMMLKALHYQQESAMLMMMDEKKYLNAFQRAE-SSLEWGKVQSWQFNAAQEAENWFCQQQPEFHLQSCLKHYADNLFLLKGV------AQFA-----SGETLELYQWMKQMKNANRDT-----LIPIESGWLDFCPVPQAEFCL
121252	GC_00001011		X_bovienii_CS03	3808	97	98	2	0	0.862011	0.838554	0.850121							-------------------MDGQRGNILLVSILMLMALSLMMLKALHYQQESAMLMMMDEKKYLNAFQRAE-SSLEWGKVQSWQFN-AQEEENWFCQQQPEFHLQSCLKHYADNLFLLKGV------AQFA-----SGETLELYQWMKQMKNANRDT-----LIPIESGWLDFCPVPQAEFCL
121253	GC_00001011		X_bovienii_FL	1150	97	98	2	0	0.862011	0.838554	0.850121							-------------------MDGQRGNILLVSILMLMALSLMMLKALHYQQESAMLMMMDEKKYLNAFQRAE-SSLEWGKVQSWQFN-AQEEENWFCQQQPEFHLQSCLKHYADNLFLLKGV------AQFA-----SGETLELYQWMKQMKNANRDT-----LIPIESGWLDFCPVPQAEFCL
121254	GC_00001011		X_bovienii_Goncek	3223	97	98	2	0	0.862011	0.838554	0.850121							-------------------MDGQRGNILLVSILMLMALSLMMLKALHYQQESAMLMMMDEKKYLNAFQRAE-SSLEWGKVQSWQFN-AQEEENWFCQQQPEFHLQSCLKHYADNLFLLKGV------AQFA-----SGETLELYQWMKQMKNANRDT-----LIPIESGWLDFCPVPQAEFCL
121255	GC_00001011		X_bovienii_Inter	2128	97	98	2	0	0.862011	0.838554	0.850121							-------------------MDGQRGNILLVSILMLMALSLMMLKALHCQQESAMLMMMDEKKYLNAFQRAE-SSLEWGKVQSWQFN-MQEEENWFCQQQPEFHLQSCLKHYADNLFLLKGV------AQFA-----SGETLELYQWMKQMKNANRDT-----LIPIESGWLDFCPVPQAEFCL
121256	GC_00001011		X_bovienii_Jollieti	3507	97	98	2	0	0.862011	0.838554	0.850121							-------------------MDGQRGNILLVSILMLMALSLMMLKALHYQQESAMLMMMDEKKYLNAFQRAE-SSLEWGKVQSWQFN-MQEKENWFCQQQPEFHLQSCLKHYADNLFLLKGV------AQFA-----SGETLELYQWMKQMKKANRDT-----LIPIESGWLDFCPVPQAEFCL
121257	GC_00001011		X_bovienii_Kraussei	3625	97	98	2	0	0.862011	0.838554	0.850121							-------------------MDGQRGNILLVSILMLMALSLMMLKALHYQQENAMLMMMDEKKYLNAFQRAE-SSLEWGKVQSWQFN-IQEEENWFCQQQPEFHLQSCLKHYADNLFLLKGV------AQFV-----SGETLELYQWMKQMKNANRDT-----LIPIESGWLDFCPVPQAEFCL
121258	GC_00001011		X_bovienii_KrausseiBU	3086	97	98	2	0	0.862011	0.838554	0.850121							-------------------MDGQRGNILLVSILMLMALSLMMLKALHYQQESAMLMMMDEKKYLNAFQRAE-SSLEWGKVQSWQFN-AQEEENWFCQQQPEFHLQSCLKHYADNLFLLKGV------AQFA-----SGETLELYQWMKQMKNANRDT-----LIPIESGWLDFCPVPQAEFCL
121259	GC_00001011		X_bovienii_LD21	1714	97	98	2	0	0.862011	0.838554	0.850121							-------------------MDGQRGNILLVSILMLMALSLMMLKALHYQQESAMLMMMDEKKYLNAFQRAE-SSLEWGKVQSWQFN-MQEEENWFCQQQPEFHLQSCLKHYADNLFLLKGV------AQFA-----SGETLELYQWMKQMKNANRDT-----LIPIESGWLDFCPVPQAEFCL
121260	GC_00001011		X_bovienii_LD27A	617	97	98	2	0	0.862011	0.838554	0.850121							-------------------MDRQRGNILLVSILMLMALSLMMLKALHYQQESAMLMMMDEKKYLNAFQRAE-SSLEWGKVQSWQFN-MQEEENWFCQQQPESHLQSCLKHYADNLFLLKGV------AQFA-----SGETLELYQWMKQMKNANRDT-----LIPIESGWLDFCPVPQAEFCL
121261	GC_00001011		X_bovienii_LD27B	3098	97	98	2	0	0.862011	0.838554	0.850121							-------------------MDRQRGNILLVSILMLMALSLMMLKALHYQQESAMLMMMDEKKYLNAFQRAE-SSLEWGKVQSWQFN-MQEEENWFCQQQPESHLQSCLKHYADNLFLLKGV------AQFA-----SGETLELYQWMKQMKNANRDT-----LIPIESGWLDFCPVPQAEFCL
121262	GC_00001011		X_bovienii_LD28	1628	97	98	2	0	0.862011	0.838554	0.850121							-------------------MDGQRGNILLVSILMLMALSLMMLKALHYQQESAMLMMMDEKKYLNAFQRAE-SSLEWGKVQSWQFN-MQEEENWFCQQQPEFHLQSCLKHYADNLFLLKGV------AQFA-----SGETLELYQWMKQMKNANRDT-----LIPIESGWLDFCPVPQAEFCL
121263	GC_00001011		X_bovienii_LD3	837	97	98	2	0	0.862011	0.838554	0.850121							-------------------MDGQRGNILLVSILMLMALSLMMLKALHYQQESAMLMMMDEKKYLNAFQRAE-SSLEWGKVQSWQFN-MQEEENWFCQQQPEFHLQICLKHYADNLFLLKGV------AQFA-----SGETLELYQWMKQMKNANRDT-----LIPIESGWLDFCPVPQAEFCL
121264	GC_00001011		X_bovienii_LD45	1604	97	98	2	0	0.862011	0.838554	0.850121							-------------------MDGQRGNILLVSILMLMALSLMMLKALHYQQESAMLMMMDEKKYLNAFQRAE-SSLEWGKVQSWQFN-MQEEENWFCQQQPEFHLQSCLKHYADNLFLLKGV------AQFA-----SGETLELYQWMKQMKNANRDT-----LIPIESGWLDFCPVPQAEFCL
121265	GC_00001011		X_bovienii_LD5	809	97	98	2	0	0.862011	0.838554	0.850121							-------------------MDRQRGNILLVSILMLMALSLMMLKALHYQQESAMLMMMDEKKYLNAFQRAE-SSLEWGKVQSWQFN-MQEEENWFCQQQPESHLQSCLKHYADNLFLLKGV------AQFA-----SGETLELYQWMKQMKNANRDT-----LIPIESGWLDFCPVPQAEFCL
121266	GC_00001011		X_bovienii_LD52	2682	97	98	2	0	0.862011	0.838554	0.850121							-------------------MDGQRGNILLVSILMLMALSLMMLKALHYQQESAMLMMMDEKKYLNAFQRAE-SSLEWGKVQSWQFN-MQEEENWFCQQQPEFHLQSCLKHYADNLFLLKGV------AQFA-----SGETLELYQWMKQMKNANRDT-----LIPIESGWLDFCPVPQAEFCL
121267	GC_00001011		X_bovienii_LD8	1671	97	98	2	0	0.862011	0.838554	0.850121							-------------------MDGQRGNILLVSILMLMALSLMMLKALHYQQESAMLMMMDEKKYLNAFQRAE-SSLEWGKVQSWQFN-MQEEENWFCQQQPEFHLQSCLKHYADNLFLLKGV------AQFA-----SGETLELYQWMKQMKNANRDT-----LIPIESGWLDFCPVPQAEFCL
121268	GC_00001011		X_bovienii_MC10	2568	97	98	2	0	0.862011	0.838554	0.850121							-------------------MDGQRGNILLVSILMLMALSLMMLKALHYQQESAMLMMMDEKKYLNAFQRAE-SSLEWGKVQSWQFN-MQEEENWFCQQQPEFHLQSCLKHYADNLFLLKGV------AQFA-----SGETLELYQWMKQMKNANRDT-----LIPIESGWLDFCPVPQAEFCL
121269	GC_00001011		X_bovienii_MC11	4338	97	98	2	0	0.862011	0.838554	0.850121							-------------------MDGQRGNILLVSILMLMALSLMMLKALHYQQENAMLMMMDEKKYLNAFQRAE-SSLEWGKVQSWQFN-MQEEENWFCQQQPEFHLQSCLKHYADNLFLLKGM------TQFT-----SGETLELYQWMKQMKNANRDT-----LIPIESGWLDFCPVPQAEFCL
121270	GC_00001011		X_bovienii_MC15	3339	97	98	2	0	0.862011	0.838554	0.850121							-------------------MDGQRGNILLVSILMLMALSLMMLKALHYQQENAMLMMMDEKKYLNAFQRAE-SSLEWGKVQSWQFN-MQEEENWFCQQQPEFHLQSCLKHYADNLFLLKGM------TQFT-----SGETLELYQWMKQMKNANRDT-----LIPIESGWLDFCPVPQAEFCL
121271	GC_00001011		X_bovienii_MC19	1466	97	98	2	0	0.862011	0.838554	0.850121							-------------------MDRQRGNILLVSILMLMALSLMMLKALHYQQESAMLMMMDEKKYLNAFQRAE-SSLEWGKVQSWQFN-MQEEENWFCQQQPESHLQSCLKHYADNLFLLKGV------AQFA-----SGETLELYQWMKQMKNANRDT-----LIPIESGWLDFCPVPQAEFCL
121272	GC_00001011		X_bovienii_MC200	3860	97	98	2	0	0.862011	0.838554	0.850121							-------------------MDGQRGNILLVSILMLMALSLMMLKALHYQQENAMLMMMDEKKYLNAFQRAE-SSLEWGKVQSWQFN-MQEEENWFCQQQPEFHLQSCLKHYADNLFLLKGV------AQFA-----SGETLELYQWMKQMKNANRDT-----LIPIESGWLDFCPVPQAEFCL
121273	GC_00001011		X_bovienii_MC202	1615	97	98	2	0	0.862011	0.838554	0.850121							-------------------MDGQRGNILLVSILMLMALSLMMLKALHYQQENAMLMMMDEKKYLNAFQRAE-SSLEWGKVQSWQFN-MQEEENWFCQQQPEFHLQSCLKHYADNLFLLKGV------AQFV-----SGETLELYQWMKQMKNANRDT-----LIPIESGWLDFCPVPQAEFCL
121274	GC_00001011		X_bovienii_MC211	3858	97	98	2	0	0.862011	0.838554	0.850121							-------------------MDGQRGNILLVSILMLMALSLMMLKALHYQQESAMLMMMDEKKYLNAFQRAE-SSLEWGKVQSWQFN-MQEEENWFCQQQPEFHLQSCLKHYADNLFLLKGV------AQFA-----SGETLELYQWMKQMKNANRDT-----LIPIESGWLDFCPVPQAEFCL
121275	GC_00001011		X_bovienii_MC214	3147	97	98	2	0	0.862011	0.838554	0.850121							-------------------MDGQRGNILLVSILMLMALSLMMLKALHYQQENAMLMMMDEKKYLNAFQRAE-SSLEWGKVQSWQFN-MQEEENWFCQQQPEFHLQSCLKHYADNLFLLKGV------AQFV-----SGETLELYQWMKQMKNANRDT-----LIPIESGWLDFCPVPQVEFCL
121276	GC_00001011		X_bovienii_MC216	469	97	98	2	0	0.862011	0.838554	0.850121							-------------------MDGQRGNILLVSILMLMALSLMMLKALHYQQESAMLMMMDEKKYLNAFQRAE-SSLEWGKVQSWQFN-MQEEENWFCQQQPEFHLQSCLKHYADNLFLLKGV------AQFA-----SGETLELYQWMKQMKNANRDT-----LIPIESGWLDFCPVPQAEFCL
121277	GC_00001011		X_bovienii_MC218	1361	97	98	2	0	0.862011	0.838554	0.850121							-------------------MDRQRGNILLVSILMLMALSLMMLKALHYQQESAMLMMMDEKKYLNAFQRAE-SSLEWGKVQSWQFN-MQEEENWFCQQQPEFHLQSCLKHYADNLFLLKGV------AQFV-----SGETLELYQWMKQMKNANRDT-----LIPIESGWLDFCPVPQAEFCL
121278	GC_00001011		X_bovienii_MC221	3353	97	98	2	0	0.862011	0.838554	0.850121							-------------------MDRQRGNILLVSILMLMALSLMMLKALHYQQESAMLMMMDEKKYLNAFQRAE-SSLEWGKVQSWQFN-MQEEENWFCQQQPEFHLQSCLKHYADNLFLLKGV------AQFV-----SGETLELYQWMKQMKNANRDT-----LIPIESGWLDFCPVPQAEFCL
121279	GC_00001011		X_bovienii_MC226	60	97	98	2	0	0.862011	0.838554	0.850121							-------------------MDGQRGNILLVSILMLMALSLMMLKALHYQQESAMLMMMDEKKYLNAFQRAE-SSLEWGKVQSWQFN-MQEEENWFCQQQPEFHLQSCLKHYADNLFLLKGV------AQFA-----SGETLELYQWMKQMKNANRDT-----LIPIESGWLDFCPVPQAEFCL
121280	GC_00001011		X_bovienii_MC228	2359	97	98	2	0	0.862011	0.838554	0.850121							-------------------MDRQRGNILLVSILMLMALSLMMLKALHYQQESAMLMMMDEKKYLNAFQRAE-SSLEWGKVQSWQFN-MQEEENWFCQQQPESHLQSCLKHYADNLFLLKGV------AQFA-----SGETLELYQWMKQMKNANRDT-----LIPIESGWLDFCPVPQAEFCL
121281	GC_00001011		X_bovienii_MC233	418	97	98	2	0	0.862011	0.838554	0.850121							-------------------MDGQRGNILLVSILMLMALSLMMLKALHYQQENAMLMMMDEKKYLNAFQRAE-SSLEWGKVQSWQFN-MQEEENWFCQQQPEFHLQSCLKHYADNLFLLKGV------AQFV-----SGETLELYQWMKQMKNANRDT-----LIPIESGWLDFCPVPQVEFCL
121282	GC_00001011		X_bovienii_MC235	2418	97	98	2	0	0.862011	0.838554	0.850121							-------------------MDRQRGNILLVSILMLMALSLMMLKALHYQQESAMLMMMDEKKYLNAFQRAE-SSLEWGKVQSWQFN-MQEEENWFCQQQPESHLQSCLKHYADNLFLLKGV------AQFA-----SGETLELYQWMKQMKNANRDT-----LIPIESGWLDFCPVPQAEFCL
121283	GC_00001011		X_bovienii_MC239	542	97	98	2	0	0.862011	0.838554	0.850121							-------------------MDGQRGNILLVSILMLMALSLMMLKALHYQQENAMLMMMDEKKYLNAFQRAE-SSLEWGKVQSWQFN-MQEEENWFCQQQPEFHLQSCLKHYADNLFLLKGV------AQFV-----SGETLELYQWMKQMKNANRDT-----LIPIESGWLDFCPVPQVEFCL
121284	GC_00001011		X_bovienii_MC241	3019	97	98	2	0	0.862011	0.838554	0.850121							-------------------MDGQRGNILLVSILMLMALSLMMLKALHYQQENAMLMMMDEKKYLNAFQRAE-SSLEWGKVQSWQFN-MQEEENWFCQQQPEFHLQSCLKHYADNLFLLKGM------TQFT-----SGETLELYQWMKQMKNANRDT-----LIPIESGWLDFCPVPQAEFCL
121285	GC_00001011		X_bovienii_MC250	3322	97	98	2	0	0.862011	0.838554	0.850121							-------------------MDGQRGNILLVSILMLMALSLMMLKALHYQQENAMLMMMDEKKYLNAFQRAE-SSLEWGKVQSWQFN-MQEEENWFCQQQPEFHLQSCLKHYADNLFLLKGM------TQFT-----SGETLELYQWMKQMKNANRDT-----LIPIESGWLDFCPVPQAEFCL
121286	GC_00001011		X_bovienii_MC255	3481	97	98	2	0	0.862011	0.838554	0.850121							-------------------MDGQRGNILLVSILMLMALSLMMLKALHYQQESAMLMMMDEKKYLNAFQRAE-SSLEWGKVQSWQFN-MQEEENWFCQQQPEFHLQSCLKHYADNLFLLKGV------AQFA-----SGETLELYQWMKQMKNANRDT-----LIPIESGWLDFCPVPQAEFCL
121287	GC_00001011		X_bovienii_MC266	2444	97	98	2	0	0.862011	0.838554	0.850121							-------------------MDGQRGNILLVSILMLMALSLMMLKALHYQQENAMLMMMDEKKYLNAFQRAE-SSLEWGKVQSWQFN-MQEEENWFCQQQPEFHLQSCLKHYADNLFLLKGV------AQFV-----SGETLELYQWMKQMKNANRDT-----LIPIESGWLDFCPVPQVEFCL
121288	GC_00001011		X_bovienii_MC44	2323	97	98	2	0	0.862011	0.838554	0.850121							-------------------MDRQRGNILLVSILMLMALSLMMLKALHYQQESAMLMMMDEKKYLNAFQRAE-SSLEWGKVQSWQFN-MQEEENWFCQQQPESHLQSCLKHYADNLFLLKGV------AQFA-----SGETLELYQWMKQMKNANRDT-----LIPIESGWLDFCPVPQAEFCL
121289	GC_00001011		X_bovienii_MC47	3839	97	98	2	0	0.862011	0.838554	0.850121							-------------------MDRQRGNILLVSILMLMALSLMMLKALHYQQESAMLMMMDEKKYLNAFQRAE-SSLEWGKVQSWQFN-MQEEENWFCQQQPESHLQSCLKHYADNLFLLKGV------AQFA-----SGETLELYQWMKQMKNANRDT-----LIPIESGWLDFCPVPQAEFCL
121290	GC_00001011		X_bovienii_MC52	1993	97	98	2	0	0.862011	0.838554	0.850121							-------------------MDGQRGNILLVSILMLMALSLMMLKALHYQQESAMLMMMDEKKYLNAFQRAE-SSLEWGKVQSWQFN-MQEEENWFCQQQPEFHLQSCLKHYADNLFLLKGV------AQFA-----SGETLELYQWMKQMKNANRDT-----LIPIESGWLDFCPVPQAEFCL
121291	GC_00001011		X_bovienii_MC59	1732	97	98	2	0	0.862011	0.838554	0.850121							-------------------MDGQRGNILLVSILMLMALSLMMLKALHYQQENAMLMMMDEKKYLNAFQRAE-SSLEWGKVQSWQFN-MQEEENWFCQQQPEFHLQSCLKHYADNLFLLKGV------AQFV-----SGETLELYQWMKQMKNANRDT-----LIPIESGWLDFCPVPQVEFCL
121292	GC_00001011		X_bovienii_MC66	712	97	98	2	0	0.862011	0.838554	0.850121							-------------------MDRQRGNILLVSILMLMALSLMMLKALHYQQESAMLMMMDEKKYLNAFQRAE-SSLEWGKVQSWQFN-MQEEENWFCQQQPESHLQSCLKHYADNLFLLKGV------AQFA-----SGETLELYQWMKQMKNANRDT-----LIPIESGWLDFCPVPQAEFCL
121293	GC_00001011		X_bovienii_MC67	2828	97	98	2	0	0.862011	0.838554	0.850121							-------------------MDGQRGNILLVSILMLMALSLMMLKALHYQQENAMLMMMDEKKYLNAFQRAE-SSLEWGKVQSWQFN-MQEEENWFCQQQPEFHLQSCLKHYADNLFLLKGV------AQFV-----SGETLELYQWMKQMKNANRDT-----LIPIESGWLDFCPVPQVEFCL
121294	GC_00001011		X_bovienii_MC78	4360	97	98	2	0	0.862011	0.838554	0.850121							-------------------MDRQRGNILLVSILMLMALSLMMLKALHYQQESAMLMMMDEKKYLNAFQRAE-SSLEWGKVQSWQFN-MQEEENWFCQQQPESHLQSCLKHYADNLFLLKGV------AQFA-----SGETLELYQWMKQMKNANRDT-----LIPIESGWLDFCPVPQAEFCL
121295	GC_00001011		X_bovienii_MC81	2109	97	98	2	0	0.862011	0.838554	0.850121							-------------------MDGQRGNILLVSILMLMALSLMMLKALHYQQESAMLMMMDEKKYLNAFQRAE-SSLEWGKVQSWQFN-MQEEENWFCQQQPEFHLQSCLKHYADNLFLLKGV------AQFA-----SGETLELYQWMKQMKNANRDT-----LIPIESGWLDFCPVPQAEFCL
121296	GC_00001011		X_bovienii_MC94	459	97	98	2	0	0.862011	0.838554	0.850121							-------------------MDRQRGNILLVSILMLMALSLMMLKALHYQQESAMLMMMDEKKYLNAFQRAE-SSLEWGKVQSWQFN-MQEEENWFCQQQPESHLQSCLKHYADNLFLLKGV------AQFA-----SGETLELYQWMKQMKNANRDT-----LIPIESGWLDFCPVPQAEFCL
121297	GC_00001011		X_bovienii_MC95	869	97	98	2	0	0.862011	0.838554	0.850121							-------------------MDRQRGNILLVSILMLMALSLMMLKALHYQQESAMLMMMDEKKYLNAFQRAE-SSLEWGKVQSWQFN-MQEEENWFCQQQPESHLQSCLKHYADNLFLLKGV------AQFA-----SGETLELYQWMKQMKNANRDT-----LIPIESGWLDFCPVPQAEFCL
121298	GC_00001011		X_bovienii_MC96	736	97	98	2	0	0.862011	0.838554	0.850121							-------------------MDRQRGNILLVSILMLMALSLMMLKALHYQQESAMLMMMDEKKYLNAFQRAE-SSLEWGKVQSWQFN-MQEEENWFCQQQPESHLQSCLKHYADNLFLLKGV------AQFA-----SGETLELYQWMKQMKNANRDT-----LIPIESGWLDFCPVPQAEFCL
121299	GC_00001011		X_bovienii_MM1	661	97	98	2	0	0.862011	0.838554	0.850121							-------------------MDGQRGNILLVSILMLMALSLMMLKALHYQQESAMLMMMDEKKYLNAFQRAE-SSLEWGKVQSWQFN-MQEEENWFCQQQPEFHLQSCLKHYADNLFLLKGV------AQFA-----SGETLELYQWMKQMKNANRDT-----LIPIESGWLDFCPVPQAEFCL
121300	GC_00001011		X_bovienii_MM17	2476	97	98	2	0	0.862011	0.838554	0.850121							-------------------MDGQRGNILLVSILMLMALSLMMLKALHYQQENAMLMMMDEKKYLNAFQRAE-SSLEWGKVQSWQFN-MQEEENWFCQQQPEFHLQSCLKHYADNLFLLKGV------AQFV-----SGETLELYQWMKQMKNANRDT-----LIPIESGWLDFCPVPQAEFCL
121301	GC_00001011		X_bovienii_Oregonense	1266	97	98	2	0	0.862011	0.838554	0.850121							-------------------MDGQRGNILLVSILMLMALSLMMLKALHYQQESAMLMMMDEKKYLNAFQRAE-SSLEWGKMQSWQFN-IQEAENWFCQQQPEFHLQSCLKHYADNLFLLKGV------AQFA-----SGETLELYQWMKQMKNANRDT-----LIPIESGWLDFCPVPQAEFCL
121302	GC_00001011		X_bovienii_Punta	937	97	98	2	0	0.862011	0.838554	0.850121							-------------------MDGQRGNILLVSILMLMALSLMMLKALDYQQESAMLMMMDEKKYLNAFQRAE-SSLEWGKVQSWQFN-AQEEENWFCQQQPEFHLQSCLKHYADNLFLLKGV------AQFA-----SGETLELYQWMKQMKNANRDT-----LIPIESGWLDFCPVPQAEFCL
121303	GC_00001011		X_bovienii_SS_2004	3148	97	98	2	0	0.862011	0.838554	0.850121							-------------------MDGQRGNILLVSILMLMALSLMMLKALHYQQESAMLMMMDEKKYLNAFQRAE-SSLEWGKVQSWQFN-MQEKENWFCQQQPEFHLQSCLKHYADNLFLLKGV------AQFA-----SGETLELYQWMKQMKKANRDT-----LIPIESGWLDFCPVPQAEFCL
121304	GC_00001011		X_bovienii_feltiaeML	286	97	98	2	0	0.862011	0.838554	0.850121							-------------------MDGQRGNILLVSILMLMALSLMMLKALHYQQESAMLMMMDEKKYLNAFQRAE-SSLEWGKVQSWQFN-AQEEENWFCQQQPEFHLQSCLKHYADNLFLLKGV------AQFA-----SGETLELYQWMKQMKNANRDT-----LIPIESGWLDFCPVPQAEFCL
121305	GC_00001011		X_bovienii_feltiae_FR	3760	97	98	2	0	0.862011	0.838554	0.850121							-------------------MDGQRGNILLVSILMLMALSLMMLKALHYQQESAMLMMMDEKKYLNAFQRAE-SSLEWGKVQSWQFN-AQEEENWFCQQQPEFHLQSCLKHYADNLFLLKGV------AQFA-----SGETLELYQWMKQMKNANRDT-----LIPIESGWLDFCPVPQAEFCL
121306	GC_00001011		X_budapestensis_T	990	97	98	2	0	0.862011	0.838554	0.850121							------------MNDLGQQHENQRGNALLVSILMMLTLSLMMLKALHYQQENAMLMMFDEQKYLNAFQQAE-SSLAWGSVQPWPLN-SRELENWLCLQKSGSYLQSCLRRYQDDLFLLKGI------APFS-----AGEHLELYQWMKQMKGSNQDT-----LTSVKSGWLDFCPVIAVEFCL
121307	GC_00001011		X_cabanillasii_JM26	2032	97	98	2	0	0.862011	0.838554	0.850121							------------MNDLGQWHKNQRGNALLVSVLMMLTLSLMVLKALHYQQENAMLMMFDEQKYLNAFQQAE-SSLAWGSVQSWPLN-SRELGNWLCSQKSGSYLQSCLRRYQDDLFLLKGV------APFS-----AGEHLELYQWMKQMKGSNQDT-----LIPVKSGWLDFCPVIPVEFCL
121308	GC_00001011		X_cabanillasii_T	1611	97	98	2	0	0.862011	0.838554	0.850121							------------MNDLGQRHKNQRGNALLVSVLMMLTLSLMMLKALHYQQENAMLMMFDEQKYLNAFQQAE-SSLAWGSVQSWPLN-SRELGNWLCSQKSGSYLQSCLRRYQDDLFLLKGV------APFS-----AGEHLELYQWMKQMKGSNQDT-----LIPVKSGWLDFCPVIPVEFCL
121309	GC_00001011		X_doucetiae_T	3076	97	98	2	0	0.862011	0.838554	0.850121							------------------MADKQQGNILLVSIMMLLALSLMMLKALHYQQESAMLMMMDEQNYLQAFGRAE-SSLEWGKVQSWPIH-QQDAGAWFCQQHTEFHLTSCLKHYSGNLFLLKGV------AQFT-----SGQKLELYQWMKQMKSLKQDTLISGALIPIESGWLDFCPVSQAEFCL
121310	GC_00001011		X_eapokensis_T	2343	97	98	2	0	0.862011	0.838554	0.850121							------------------MADKQQGNILLISIMMLLALSLMMLKALHYQQESAMLMMTDEQNYLQAFWRAE-SSLIWGKAQSWSLN-QQETESWFCLQQAEFHLKSCLKRYSDTLFLLKGI------AQFA-----SGEKLELYQWMKQMKPLNPDTLIPVELIPIESGWLDFCPVVQAEFCL
121311	GC_00001011		X_ehlersii_T	2889	97	98	2	0	0.862011	0.838554	0.850121							------------------MADKQQGNILLISIMMLLALSLMMLKALHYQQESAMLMMMDEQNYLQAFWRAE-SSLIWGKAQSWQIN-QQETGAWSCLQYTEFNLKSCLKHYSDNLFLLKGV------AQFA-----SGEKLELYQWMKQMKPLNQDTLIPVELIPIESGWLDFCPVAQAEFCL
121312	GC_00001011		X_griffinae_ID10	3687	97	98	2	0	0.862011	0.838554	0.850121							------------------MADKQRGNILLISIMMLLALSLMMLKALHYHQENAMLMMMDEQNYLQAFWRAE-SSLIWGKAQSWQIN-QPEMGAWVCLQHTEFHLQSCLKHYSDNLFLLKGI------AQFA-----SGEKLELYQWMKQVKPLNQET-----LIPIESGWLDFCPVAQVEFCL
121313	GC_00001011		X_griffiniae_HGB2511	3474	97	98	2	0	0.862011	0.838554	0.850121							------------------MADKQRGNILLISIMMLLALSLMMLKALHYHQENAMLMMMDEQNYLQAFWRAE-SSLIWGKAQSWQIN-QPEMGAWVCLQHTEFHLQSCLKHYSDNLFLLKGI------AQFA-----SGEKLELYQWMKQVKPLNQET-----LIPIESGWLDFCPVAQVEFCL
121314	GC_00001011		X_griffiniae_Kalro	3763	97	98	2	0	0.862011	0.838554	0.850121							------------------MADKQQGNILLISIMMLLALSLMMLKALHYQQENAMLMMMDEQNYLQAFWRAE-SSLIWGKAQSWQIN-QQEMGAWVCLQHTEFHLQSCLKHYSDNLFLLKGI------AQFA-----SGEKLELYQWMKQVKPLNQET-----LIPIESGWLDFCPVAQAEFCL
121315	GC_00001011		X_griffiniae_VH1	3536	97	98	2	0	0.862011	0.838554	0.850121							------------------MADKQQGNILLISIMMLLALSLMMLKALHYQQENAMLMMMDEQNYLQAFWRAE-SSLIWGKAQSWQIN-QQEMGAWVCLQHTEFHLQSCLKHYSDNLFLLKGI------AQFA-----SGEKLELYQWMKQVKPLNQET-----LIPIESGWLDFCPVAQAEFCL
121316	GC_00001011		X_griffiniae_XN45	3248	97	98	2	0	0.862011	0.838554	0.850121							------------------MADKQQGNILLISIMMLLALSLMMLKALHYQQENAMLMMMDEQNYLQAFWRAE-SSLIWGKAQSWQIN-QQEMGAWVCLQHTEFHLQSCLKHYSDNLFLLKGI------AQFA-----SGEKLELYQWMKQVKPLNQET-----LIPIESGWLDFCPVAQAEFCL
121317	GC_00001011		X_griffiniae_xg97	2253	97	98	2	0	0.862011	0.838554	0.850121							------------------MADKQQGNILLISIMMLLALSLMMLKALHYQQENAMLMMMDEQNYLQAFWRAE-SSLIWGKAQSWQIN-QQEMGAWVCLQHTEFHLQSCLKHYSDNLFLLKGI------AQFA-----SGEKLELYQWMKQVKPLNQET-----LIPIESGWLDFCPVAQAEFCL
121318	GC_00001011		X_hominickii_ANU	3638	97	98	2	0	0.862011	0.838554	0.850121							--------------MERQKENKQQGNILLISILMLLALSLMMLKALHYQRENAMLMMMDEQNYMHAFLRAESSSLTWGKVQAWQVN-QQEMEGWLCLQQTEFHLKSCLKHYSGNHFLLKGV------AQFT-----TGENLELYQWMEQMKYPNQDTLIPIKLIPVASGWLDFCPVPQAEFCL
121319	GC_00001011		X_hominickii_T	1252	97	98	2	0	0.862011	0.838554	0.850121							--------------MERQKENKQQGNILLISILMLLALSLMMLKALHYQRENAMLMMMDEQNYMHAFLRAESSSLTWGKVQAWQVN-QQEMEGWLCLQQTEFHLKSCLKHYSGNHFLLKGV------AQFT-----TGENLELYQWMEQMKYPNQDTLIPIKLIPVASGWLDFCPVPQAEFCL
121320	GC_00001011		X_innexi_HGB1681	2672	97	98	2	0	0.862011	0.838554	0.850121							-----------MSEYRQLKSKRQRGNALLVSILMMMTLSLMTLKALHYQQESAMLMMFDEQGYLNAFQQAE-SSLAWGKVQLWPFE-SQELENWHCSEKSGSYLKSCLRHYQGDLFLLKGT------AQLSVGKPLVGEPLELYQWMKRMKYLNRDT-----LIPIESSWLDFCPVTSAEFCL
121321	GC_00001011		X_innexi_T	1402	97	98	2	0	0.862011	0.838554	0.850121							-----------MSEYRQLKSKRQRGNALLVSILMMMTLSLMTLKALHYQQESAMLMMFDEQGYLNAFQQAE-SSLAWGKVQLWPFE-SQELENWHCSEKSGSYLKSCLRHYQGDLFLLKGT------AQLSVGKPLVGEPLELYQWMKRMKYLNRDT-----LIPIESSWLDFCPVTSAEFCL
121322	GC_00001011		X_ishibashii_T	1198	97	98	2	0	0.862011	0.838554	0.850121							------------------MADKQQGNILLISIMMLLALSLMMLKALHYQQESAMLMMIDEQNYLQAFWRAE-SSLIWGKAQSWPIN-QQEAGAWFCLQHAEFNLKSCIKHYSDTLFLLKGV------AQFA-----SGEKLELYQWMKQMKLLNQDTLIPVELIPIESGWLDFCPVAQAEFCL
121323	GC_00001011		X_japonica_T	570	97	98	2	0	0.862011	0.838554	0.850121							------------------MAGKQQGNVLLVSIMMLLALSLMMLKALHYQQESAMLMMMDEQNYLNAFLRAE-SSLIWGKAQSWPIN-QQEMGAWLCLQQTEFNLKSCLKHYSGNLFLLKGI------AQFT-----SGEKLELYQWMKQMKYLNQDTLTPVILAPVESGWLDFCPVPQTEFCL
121324	GC_00001011		X_khoisanae	2995	97	98	2	0	0.862011	0.838554	0.850121							-----------MSGNKEDMANKQQGNILLVSIIMLLALSLMMLKSLHYQQENAMLMMLDEQHYLNAFLRAE-SSLAWGKVQPWQIN-QQEIDDWFCLQQTEFNLKSCLKRYSDEFFLLKGI------ASFT-----SGENIELYQWMKQMKQLNQDTLISVGLIPVESGWLDFCPVSQVEFCL
121325	GC_00001011		X_koppenhoeferi_T	408	97	98	2	0	0.862011	0.838554	0.850121							---------MAGTDNKKQIVNKQQGNILLVSIIMLLALSLMMLKSLHYQQENAMFMMMDEQNYLNAFWRAE-SSLTWGKVQSWRSN-QQGIDGWFCLQQPEFHLKSCLRRYSGTLFLLKGI------AQFA-----AEENLELYQWMKQMKHSSQDTLTPMELVPVESGWLDFCPVSQVEFCL
121326	GC_00001011		X_kozodoii	2397	97	98	2	0	0.862011	0.838554	0.850121							------------------MADKQQGNVLLVSIMMLLALSLMMLKSLHYQQESAMRMMIDEQHYLQAFGQAE-SSLAWGKVQSWSLN-QQEMGSWSCLQQTEFHLKSCLRHYLDNIFLLKGI------AQFT-----SGEKFELYQWMKQMKPLNQDTLMPVELIPIESGWLDFCPVDQEEFCL
121327	GC_00001011		X_lircayensis_T	1599	97	98	2	0	0.862011	0.838554	0.850121							-------------MAEKRVADKQQGNILLVSIIMLLALSLMMLKALHYQQENAMLMMMDEQNYLKAFLRAE-SSLTWGKVQSWQIN-QQEMDGWFCLQQTEFHLKSCLKRYSDNLFLLKGI------AQFT-----SGENLELYQWMKLMKNLNQDTLISIALTPVESGWLDFCPVPQAEFCL
121328	GC_00001011		X_mauleonii_T	2396	97	98	2	0	0.862011	0.838554	0.850121							MKNIWQKVSAGQNSGKQLTVKQQGNILLVSIMMLLALSLMMLKALHYQQENAMLMMMDEQNYLDAFLQAE-SSLEWGKVQLWRID-PQEPEGWVCLQQSEVHLKSCVKRYSDTTFLLKGIAQLKGMAQFT-----SREQIELYQWMKLMKQANQDTLIVIKLTPVESGWLDFCPVSQAAFCL
121329	GC_00001011		X_miraniensis	1685	97	98	2	0	0.862011	0.838554	0.850121							-----------MSGNKENMANKQQGNILLVSIIMLLALSLMMLKALHYQQENAMLMMMDEQHYLNAFLRAE-SSLAWGKVQPWQIN-QQEMDDWFCLQQTEFNLKSCLRRYSDELFLLKGI------APFT-----SGENIELYQWMKQMKHLNQDTLISVGLIPVESGWLDFCPVPQVEFCL
121330	GC_00001011		X_miraniensis	2043	97	98	2	0	0.862011	0.838554	0.850121							-----------MSGNKENMANKQQGNILLVSIIMLLALSLMMLKALHYQQENAMLMMMDEQHYLNAFLRAE-SSLAWGKVQPWQIN-QQEMDDWFCLQQTEFNLKSCLRRYSDELFLLKGI------APFT-----SGENIELYQWMKQMKHLNQDTLISVGLIPVESGWLDFCPVPQVEFCL
121331	GC_00001011		X_nematophila_AN61	3429	97	98	2	0	0.862011	0.838554	0.850121							---------MAGAGDQKQVPDKQQGNILLVSIMMLMALSLMMLKALHYQQENAMLMMMDEQNYLNAFLRAE-SSLTWGKVQSWRIN-QQETEGWFCLQQPEFQLKSCLKRYSDTLFLLKGV------AQFA-----AEENLELYQWMKQMKYSNQDKLTSRELIPVESGWLDFCPVPQVEFCL
121332	GC_00001011		X_nematophila_ATCC19061	3432	97	98	2	0	0.862011	0.838554	0.850121							---------MAGAGDQKQVPDKQQGNILLVSIMMLMALSLMMLKALHYQQENAMLMMMDEQNYLNAFLRAE-SSLTWGKVQSWRIN-QQETEGWFCLQQPEFQLKSCLKRYSDTLFLLKGV------AQFA-----AEENLELYQWMKQMKYSNQDKLTSRELIPVESGWLDFCPVPQVEFCL
121333	GC_00001011		X_nematophila_Anatoliense	3190	97	98	2	0	0.862011	0.838554	0.850121							---------MAGAGDQKQVPDKQQGNILLVSIMMLMALSLMMLKALHYQQENAMLMMMDEQNYLNAFLRAE-SSLTWGKVQSWRIN-QQETEGWFCLQQPEFQLKSCLKRYSDTLFLLKGV------AQFA-----AEENLELYQWMKQMKYSNQDKLTSRELIPVESGWLDFCPVPQVEFCL
121334	GC_00001011		X_nematophila_C2_3	1729	97	98	2	0	0.862011	0.838554	0.850121							---------MAGAGDQKQVPDKQQGNILLVSIMMLMALSLMMLKALHYQQENAMLMMMDEQNYLNAFLRAE-SSLTWGKVQSWRIN-QQETEGWFCLQQPEFQLKSCLKRYSDTLFLLKGV------AQFA-----AEENLELYQWMKQMKYLNQDKLTSRELIPVESGWLDFCPVPQVEFCL
121335	GC_00001011		X_nematophila_F1	3282	97	98	2	0	0.862011	0.838554	0.850121							---------MAGAGDQKQVPDKQQGNILLVSIMMLMALSLMMLKALHYQQENAMLMMMDEQNYLNAFLRAE-SSLTWGKVQSWRIN-QQETEGWFCLQQPEFQLKSCLKRYSDTLFLLKGV------AQFA-----AEENLELYQWMKQMKYSNQDKLTFRELIPVESGWLDFCPVPQVEFCL
121336	GC_00001011		X_nematophila_SII	3539	97	98	2	0	0.862011	0.838554	0.850121							---------MAGAGDQKQVPDKQQGNILLVSIMMLMALSLMMLKALHYQQENAMLMMMDEQNYLNAFLRAE-SSLTWGKVQSWRIN-QQETEGWFCLQQPEFQLKSCLKRYSDTLFLLKGV------AQFA-----AEENLELYQWMKQMKYLNQDKLTSRELIPVESGWLDFCPVPQVEFCL
121337	GC_00001011		X_nematophila_Websteri	1171	97	98	2	0	0.862011	0.838554	0.850121							---------MAGAGDQKQVPDKQQGNILLVSIMMLMALSLMMLKALHYQQENAMLMMMDEQNYLNAFLRAE-SSLTWGKVQSWRIN-QQETEGWFCLQQPEFQLKSCLKRYSDTLFLLKGV------AQFA-----AEENLELYQWMKQMKYLNQDKLTSRELIPVESGWLDFCPVPQVEFCL
121338	GC_00001011		X_poinarii_G6	229	97	98	2	0	0.862011	0.838554	0.850121							--------------MHMAEDKQQGNILLVSIMMLLALSLMMLKALHYQQQSAMRMMLDEQNYLNAFLQAE-SSLAWGKIQLWQID-QQKINDWFCVQQAEFNLKSCLRHYSDNVFLLKGI------AQWT-----SGEKLELYQWMKQMKPLNQDTLIAVQLMPVESGWLDFCPVSQAEFC-
121339	GC_00001011		X_poinarii_SK	1678	97	98	2	0	0.862011	0.838554	0.850121							--------------MHMAEDKQQGNILLVSIMMLLALSLMMLKALHYQQQSAMLMMLDEQNYLNAFLQAE-SSLAWGKIQLWQID-QQEINDWFCLQQAEFNLKSCLRHYSDNMFLLKGI------AQWT-----SGEKLELYQWMKQMKSSNQDTLIAVKLMPVESGWLDFCPVSQAEFC-
121340	GC_00001011		X_stockiae_T	1068	97	98	2	0	0.862011	0.838554	0.850121							-----------MNQHGYSRCEQQSGNALLISILMMLTLSLMTLKALHYQQENAMLMMFDEQRYLNAFQQAE-SSLSWGKVQSWPLE-SQELENWYCLQKPGSYLKSCLRHFEDNLFLLRGT------AQFA-----SGEQLEFYQWMKRMKYLNRDT-----LIPTESGWLDFCPVTQAAFCL
121341	GC_00001011		X_szentirmaii_T	1414	97	98	2	0	0.862011	0.838554	0.850121							--------------MEEKVTGKQRGNILLVSIIMLLALSLMMLRALHYQQENAMLMMVDEQNYLNAFLRAE-SSLEWGKKQLWQNN-VQETGNWFCLQSMESGLQSCLKHYSGHLFLLKGK------AQVI-----LENKVELYQWMKQVKNVNEDTITTIKLIPLESGWLDFCPVSQGEFCL
121342	GC_00001011		X_szentirmaii_US123	3471	97	98	2	0	0.862011	0.838554	0.850121							--------------MEEKVTGKQRGNILLVSIIMLLALSLMMLRALHYQQENAMLMMVDEQNYLNAFLRAE-SSLEWGKKQLWQNN-VQETGNWFCLQSMESGLQSCLKHYSGHLFLLKGK------AQVI-----LENKVELYQWMKQVKNVNEDTITTIKLIPLESGWLDFCPVSQGEFCL
121343	GC_00001011		X_thuongxuanensis_T	2198	97	98	2	0	0.862011	0.838554	0.850121							------------------MADKQRGNILLISIMMLLALSLMMLKALHYQQESAMLMMMDEQNYLQAFWRAE-SSLIWGKAQSWPIN-QQETGTWFCLQQAEFHLKSCLRHYSDTLFLLKGI------AQFA-----SGEKLELYQWMKQMTPVNPDILIPVELIPIESGWLDFCPVAEAEFCL
121344	GC_00001011		X_vietmanensis_T	1698	97	98	2	0	0.862011	0.838554	0.850121							--MYHYYEKAFISGHEENMTDKQQGNVLLVSIMMLLALSLMMLKALHYQQESAMLMMMDEQNYLNAFLRAE-SSLIWGKAQSWPIN-QKEMSTWFCLQQTEFNLNSCLKHYSGDLFLLKGV------AQFT-----SGEKLELYQWMKQMKHLNQDTLIPATLVPIESGWLDFCPVSQAEFCL
121345	GC_00001011		Xenorhabdus_sp_BG5	2677	97	98	2	0	0.862011	0.838554	0.850121							------------------MADKQQGNILLISIMMLLALSLMMLKALHYQQESAMLMMMDEQNYLRAFWQAE-SSLIWGKAQLWQIN-QQEIGAWICLQDTEFNLKSCLRYYSDNLFLLKGI------AQFA-----SGEKLELYQWMKQMKPLNQDT-----LIPIESGWLDFCPVAQAEFCL
121346	GC_00001011		Xenorhabdus_sp_BMMCB	3313	97	98	2	0	0.862011	0.838554	0.850121							------------------MAEKQQGNILLISIMMLLALSLMMLKALHYQQESAMLMMMDEQHYLQAFWRAE-SSLIWGKAQSWQIN-QQEIGAWVCLQHTEFNLKSCLKHYSDNLFLLKGI------AQFT-----SGEKLELYQWMKQMKPLNQDT-----LIPIESGWLDFCPVAQAEFCL
121347	GC_00001011		Xenorhabdus_sp_TH1	480	97	98	2	0	0.862011	0.838554	0.850121							------------------MADKQQGNILLISIMMLLALSLMMLKALHYQQENAMLMMMDEQNYLQAFWRAE-SSLIWGKAQSWQIN-QPETSAWVCLQHTEFHLQSCLKHYSNNLFLLKGV------AQFA-----SGEKLELYQWMKQVKPLNQET-----LIPIESGWLDFCPVAQAEFCL
121556	GC_00001014		X_bovienii_LD21	3697	59	98	4	0	0.885245	0.706524	0.785851							---------------------------------------------------------------------------------------------------------------------------------------------------------------------------------------------------------------------------------------------------------------------------MPQSEVI-------------------------------------------------------------------------------------------------------------------------------EKWLVIY----------------------------------------------------------------------------------------------------------------------------------------RSMMLGVLVGLAVLPNSLTGGSCFRVHLFAQFSADKTTSVETASNLYDEYEALKLS-----------------------------------------------------------------------------------------------------------------------------------------------------------------------------------------------------------------------------------------------------------------------------------------------------------------------------------------------
121561	GC_00001014		X_bovienii_LD28	1894	59	98	4	0	0.885245	0.706524	0.785851							---------------------------------------------------------------------------------------------------------------------------------------------------------------------------------------------------------------------------------------------------------------------------MPQSEVI-------------------------------------------------------------------------------------------------------------------------------EKWLVIY----------------------------------------------------------------------------------------------------------------------------------------RSMMLGVLVGLAVLPNSLTGGSCFRVHLFAQFSADKTTSVETASNLYDEYEALKLS-----------------------------------------------------------------------------------------------------------------------------------------------------------------------------------------------------------------------------------------------------------------------------------------------------------------------------------------------
121577	GC_00001014		X_bovienii_MC200	3958	59	98	4	0	0.885245	0.706524	0.785851							---------------------------------------------------------------------------------------------------------------------------------------------------------------------------------------------------------------------------------------------------------------------------MPQSEVI-------------------------------------------------------------------------------------------------------------------------------EKWLVIY----------------------------------------------------------------------------------------------------------------------------------------RSMMLGVLVGLAVLPNSLTGGSCFRVHLFAQFSADKTTSVETASNLYDEYEALKLS-----------------------------------------------------------------------------------------------------------------------------------------------------------------------------------------------------------------------------------------------------------------------------------------------------------------------------------------------
121585	GC_00001014		X_bovienii_MC221	2620	59	98	4	0	0.885245	0.706524	0.785851							---------------------------------------------------------------------------------------------------------------------------------------------------------------------------------------------------------------------------------------------------------------------------MPQSEVI-------------------------------------------------------------------------------------------------------------------------------EKWLVIY----------------------------------------------------------------------------------------------------------------------------------------RSMMLGVLVGLAVLPNSLTGGSCFRVHLFAQFSADKTTSVETASNLYDEYEALKLS-----------------------------------------------------------------------------------------------------------------------------------------------------------------------------------------------------------------------------------------------------------------------------------------------------------------------------------------------
121588	GC_00001014		X_bovienii_MC235	1364	59	98	4	0	0.885245	0.706524	0.785851							---------------------------------------------------------------------------------------------------------------------------------------------------------------------------------------------------------------------------------------------------------------------------MPQSEVI-------------------------------------------------------------------------------------------------------------------------------EKWLVIY----------------------------------------------------------------------------------------------------------------------------------------RSMMLGVLVGLAVLPNSLTGGSCFRVHLFAQFSADKTTSVETASNLYDEYEALKLS-----------------------------------------------------------------------------------------------------------------------------------------------------------------------------------------------------------------------------------------------------------------------------------------------------------------------------------------------
121641	GC_00001014		Xenorhabdus_sp_BMMCB	2783	59	98	4	0	0.885245	0.706524	0.785851							MMAETQHTQTHPKFTSLDKSGGQKPLD--------------------------------------------------------------------------------------------------------------------------------------------------------------------------------------------------------------------------------------------------------------------------------------------------------------------------------------------------------------------------------------------------------------------------------------------------------------------------------------------------------------------------------------------------------------------------------------------------------------------------------------FRGLG--------------------------------------------------------------------------------------------------------------------------------------------------------------------------------------------FSP---------------------------------------ASSAFNAA---------------------------------------------------
123406	GC_00001033		X_beddingi_T	1330	96	98	2	0	0.835792	0.906191	0.869569							--------------------------------MSSLVIILAIFIISLIIMASFLNFRWRRFDNARY--LLSVTKIASRKLNADEYQSIESYLKNTRLLMEQGRQHQAGYPVLSVKNENVYTISQPITRFSSAREDVHHWRYYLDETEIHLPVLLEPFIKQQNTIEIVQTTSMPLVIAVNSHFLKDYQQDLPIPRAMA--KTEQASIQKNGNSRANLLHARKETLEEHRLRYSTGIQEGILMCMGLSAWFVALFLPIPMVPWLMLVAFLCILGSFWQHFRLPSSRKLSNIHCFSGIPKHWGVFSEFEPEQRKNISLGGIDLIYPAHWEPYVSHDLDQNTDIDMYTNGHVVRQGRYLSLHEEEKHYPYQRYRKNLILLAFSLFAMSLLYFHQPVSLSMRLSLAWLYGSNTEVITSFTELRKMPLKPGDVLKVKGIGMCYVPPDL--IPEVN-IT-IFAPFDCYGIYWNSETPLPILESDVIENASALITAVSKQLHPGENGRKVNSSLNEAIAKSGMILLDNFPQIILHTRNLCE---KNPDCHRLKNALVNLGNARNWDELLNDAENGKLDDAKVLLRGASADALEKLVDMTTASFIHQEIKKASVLVNSPSPGGVLLLSDEDRALIEYPMRVGNM-YEHTALDRWQELQFLLEMLMRTPFETGGIVTKLSEDANGTLHIMLHREPDSTDLIRYLGSCLLLAILLATFTINVIIIIKKRQKNQQRLQNITTYYDNCFNS-SPPPADWR-------
123407	GC_00001033		X_bovienii_18M	3919	96	98	2	0	0.835792	0.906191	0.869569							--------------------------------MSSLVIILAIFITSLIIMASFLTFRWKRPDNARY--LPSIAKTAHRKLNADEYQAIDSYLQNVLPLMQPDRSHRSGQPALPVKNDTVYTINHTINRFSAATDESQHWRYYVDEIEIHLPALLESFIKQQNTIEIVQTTSMPLVIAVNGHFLKDYQQDLSIAPIVK--QTAQASIQKNGNSSANFLYIRKETPEENRLRHSRGILEGILMCIGLSLWFLALFMPTPILPWLMLAAVLFLIASFWPIFRPSSSRNMLNISCFSGIPKRWGIFSESEPEQRRNISLGGIDLLYPSHWEPYVVHELDQDTDVDIYTNCHVVRQGRYLSLHEEEKHYPYQRHRKNLILVVFSIFALLVLYFYQPVSLSMRLSFAWLHGSNTQVITSVTELQNMPLKEGDVLRVKGIGMCYTPPRL--NDNPSGIKHIFAAFDCTGIYWNNDSPLPMPESDIIENASTLITTVNEQLHPIERSRKTNPGLNEAIAKSGMTLLDNFSQVILKTHNLCM---DEIDCIRLKSALVNLSNAEDWNDLLKQAERGELNGTKVLLRSVSADALEKLVDTTTASFIYREINKISMLLNSPSPGGVLLISEEGNQLVELPYSSFLA-YEYSALDQWRELQRLADILLSAPFEAVGIVTKLSEDANGTRRITLHSEPDSVTLIRYLGSSFFLAILMAILSINAILMISKRQRNKVRLQRIGQYYDNCFNS-KQPPMD---------
123408	GC_00001033		X_bovienii_CS03	60	96	98	2	0	0.835792	0.906191	0.869569							--------------------------------MSSLVIILAIFITSLIIMASFLTFRWKRPDNARY--LPSIAKTAHRKLNTDEYQAIDSYLQNVLPLMQPDRSHRSGQPALPVKNDTVYTINHTINRFSAATDESQHWRYYVDEIEIHLPALLESFIKQQNTIEIVQTTSMPLVIAVNGHFLKDYQQDLSIAPIVK--QTAQASIQKNGNSSANFLYIRKETPEENRLRHSTGILEGILMCIGLSFWFLALFMPTPILPWLMLAAVLFLIASFWPIFRPFSSRNLLNISCFSGIPKRWGIFSESEPEQRRNISLGGIDLLYPSHWEPYVVHELDQNTEVDIYTNCHVVRQGRYLSLHEEEKHYPYQRHRKNLILVVFSIFALLVLYFYQPVSLSMRLSFAWLHGSNTQVITSVTELQNMPLKEGDVLRVKGIGMCYTPPRL--NDNPSGIKHIFAAFDCTGIYWNNDSPLPMPESDIIENASTLITTVNEQLHPIERSRKTNPGLNEAIAKSGMTLLDNFSQVILKTHNLCM---DEIDCIRLKSALVNLSNAEDWDDLLKQAERGKLNGTKVLLRSVSADALEKLVNTTTASFIYQEIDKISMLLNSPSPGGVLLISEEGNQLVELPYSSFLA-YEYSALDQWRELQRLADILLSAPFEAVGIVTKLSEDANGTRRITLHSEPDSVTLIRYLGSSFFLAILMAILSINAILMISKRQRNKVRLQRIGQYYDNCFNS-KQPPMD---------
123409	GC_00001033		X_bovienii_FL	3715	96	98	2	0	0.835792	0.906191	0.869569							--------------------------------MSSLVIILAIFITSLIIMASFLTFRWKRPDNARY--LPSIAKTAHRKLNADEYQAIDSYLQNVLPLMQPDRSHRSGQPALPVKNDMVYTINHTINRFSAATDESQHWRYYVDEIEIHLPALLESFIKQQNTIEIVQTTSMPLVIAVNGHFLKDYQQDLSIAPIVK--QTAQASIQKNGNSSANFLYIRKETPEENRLRHSTGILEGILMCIGLSFWFLALFMPTPILPWLMLAAVLFLIASFWPIFRPSSSRNLLNISCFSGIPKRWGIFSESEPEQRRNISLGGIDLLYPSHWEPYVVHELDQNTEVDIYTNCHVVRQGRYLSLHEEEKHYPYQRHRKNLILVVFSIFALLVLYFYQPVSLSMRLSFAWLHGSNTQVITSVTELQNMPLKEGDVLRVKGIGMCYTPPRL--NDNPSGIKHIFAAFDCTGIYWNNDSPLPMPESDIIENVSTLITTVNEQLHPIERSRKTNPGLNEAIAKSGMTLLDNFSQVILKTHNLCM---DEIDCIRLKSALVNLSNAEDWDDLLKQAERGKLNGTKVLLRSVSADALEKLVDTTTASFIYREIDKISMLLNSPSPGGVLLISEEGNQLVELPYSSFLA-YEYSALDQWRELQRLADILLSAPFEAAGIVTKLSEDANGTRRITLHSEPDSVTLIRYLGSSFFLAILMAILSINAILMISKRQRNKVRLQRIGQYYDNCFNS-KQPPMD---------
123410	GC_00001033		X_bovienii_Goncek	1681	96	98	2	0	0.835792	0.906191	0.869569							--------------------------------MSSLVIILAIFITSLIIMASFLTFRWKRPDNARY--LPSIAKTAHRKLNTDEYQAIDSYLQNVLPLMQPDRSHRSGQPALPVKNDTVYTINHTINRFSAATDESQHWRYYVDEIEIHLPALLESFIKQQNTIEIVQTTSMPLVIAVNGHFLKDYQQDLSIAPIVK--QTAQASIQKNGNSSANFLYIRKETPEENRLRHSTGILEGILMCIGLSFWFLALFMPTPILPWLMLAAVLFLIASFWPIFRPSSSRNLLNISCFSGIPKRWGIFSESEPEQRRNISLGGIDLLYPSHWEPYVVHELDQNTEVDIYTNCHVVRQGRYLSLHEEEKHYPYQRHRKNLILVVFSIFALLVLYFYQPVSLSMRLSFAWLHGSNTQVITSVTELQNMPLKEGDVLRVKGIGMCYTPPRL--NDNPSGIKHIFAAFDCTGIYWNNDSPLPMPESDIIENTSTLITTVNEQLHPIERSRKTNPGLNEAIAKSGMTLLDNFSQVILKTHNLCM---DEIDCIRLKSALVNLSNAEDWDDLLKQAERGKLNGTKVLLRSVSADALEKLVDTTTASFIYREIDKISMLLNSPSPGGVLLISEEGNQLVELPYSSFLA-YEYSALDQWRELERLADILLSAPFEAVGIVTKLSEDANGTRRITLHSEPDSVTLIRYLGSSFFLAILMAILSINAILMISKRQRNKVRLQRIGQYYDNCFNS-KQPPMD---------
123411	GC_00001033		X_bovienii_Inter	1492	96	98	2	0	0.835792	0.906191	0.869569							--------------------------------MSSLVIILAIFITSLIIMASFLTFRWKRPDNARY--LPSIAKTAHRKLNADEYQAIDSYLQNVLPLMQPDRSHRSGQPALPVKNDTVYTINHTINRFSAATDESQHWRYYVDEMEIHLPALLESFIKQQNTIEIVQTTSMPLVIAVNGHFLKDYQQDLSIAPIVK--QTAQASIQKNGNSSANFLYIRKETPEENRLRHSTGILEGILMCIGLSLWFLALFMPTPILPWLMLAAVLFLIASFWPIFRPSSSRNMLNISCFSGIPKRWGIFSESEPEQRRNISLGGIDLLYPSHWEPYVVHELDQNTDVDIYTNCHVVRQGRYLSLHEEEKHYPYQRHRKNLILVFFSIFAMLVLYFYQPVSLSMRLSFAWLYGSNTQVITSVTELQNMPLKEGDVLRVKGIGMCYTPPRL--NDNPSGIKHIFAAFDCTGIYWNNDSPLPMPESDIIENASTLITTVNEQLHPIERSRKTNPGLNEAIAKSGMTLLDNFSQVILKTHNLCM---DEIDCIRLKSALVNLSNAEDWNDLLKQAERGKLNGTKVLLRSVSADALEKLVDTTTASFIYREIDKISMLLNSPSPGGVLLISEEGNQLVELPYSSFLA-YEYSALDQWRELQRLAEILLSAPFEAVGIVTKLSEDANGTRRITLHSEPDSVTLIRYLGSSFFLAILMAILSINTILMISKRQRNKVRLQRIGQYYDNCFNS-KQPPMD---------
123412	GC_00001033		X_bovienii_Jollieti	356	96	98	2	0	0.835792	0.906191	0.869569							--------------------------------MSSLVIILAIFITSMIIMVSFLTFRWKRPDNARY--LPSIAKTGHRKLNADEYQAIDSYLQNALSLMQPDRSHRSGQPALSVKNDTVYTINHTINRFSVATDESQYWRYYVDEMEIHLPALLESFIKQQNTIEIVQTTFMPLVIAVNGHFLKDYQQDLSIARIVK--QTAQASIQKNGNSIANFLYIRKETPEENRLRRSTGILEGILMCIGLSLWFLALFMPTPILPWLMLAAVLFLITSFWLTFRSPSPRNILNISCFNGIPKRWGIFSESEPEQRRNISLGGIDLIYPSHWEPYVVRELDQNTDVDIYTNCHVVQQGRYLSLHEEEKHYPYQRYRKNLILVVFSICAMLVLYFYQPVSLSMRLSFAWLYGSNTQVITSVTELQNMPLKEGDVLRVKGIGMCYIPPRL--NDNPGGIKHIFTAFDCTGIYWNNDSPLPIPESDIIENASTLITTVNEQLHPIERSRKTNSDLNEAIAKSGMTLLDNFSQVILKTHNLCM---DEIDCIRLKSALVNLSNAEDWNDLLKQAERGKLNGTKVLLRSVSADALEKLIDTTTASFIYREIDKISILLNSPSPGGVLLISEEGNKLVELPYLPFLT-YEYSALDQWRELQRLAEILLSAPFEAVGIVTKLSEDANETRRITLHSEPDSVTLIRYLGSCFFLAILMAILSINAILIISKRQKNKVRLQRIGEYYDNCFNS-KQPPMD---------
123413	GC_00001033		X_bovienii_Kraussei	523	96	98	2	0	0.835792	0.906191	0.869569							--------------------------------MSSLVIILAIFITSLIIMASFLTFRWKRLDNARY--LPSIAKTAHRKLNADGYQAIDSYLQNVLPLMQPDRSHRSGQPALPVKNDTVYTINHAINRFSAATDESQHWRYYVDEMEIHLPALLESFIKQQNTIEIVQTTSMPLVIAVNGHFLKDYQQDLSIAPIVK--QTAQASIQKNGNSSANFLYIRKETPEENRLRHSTGILESILMCIGLSLWFLALFMPTPILPWLMLAAVLFLIASFWLIFRPSSSRNMLNISCFSGIPKRWGIFSESEPEQRRNISLGGIDLLYPSHWEPYVVHELDQNIDVDIYTNCHVVRQGRYLSLHEEEKYYPYQRHRKNLILVVFSIFAMLVLYFYQPVSLSMRLSFAWLYGSNAQVITSVTELQNMPLKEGDVLRVKGIGMCYTPPRL--NDNPSGIKHIFAAFDCTGIYWNNDSPLPMPESDIIENASTLITTVNEQLHPIERSRKTNPGLNEAIAKSGMTLLDNFSQVILKTHNLCM---DEIDCIRLKSALVNLSNAEDWNDLLKQAERGKLNGTKVLLRSVSADALEKLVDTTTASFIYREIDKISMLLNSPSPGGVLLISEEGNQLVELPYSSFLA-YEYSALDQWRELQRLAEILLSAPFEAVGIVTKLSEDANGTRRITLHSEPDSVTLIRYLGSSFFLAILMAILSINTILMISKRQRNKVRLQRIGQYYDNCFNS-KQPPMD---------
123414	GC_00001033		X_bovienii_KrausseiBU	1684	96	98	2	0	0.835792	0.906191	0.869569							--------------------------------MSSLVIILAIFITSLIIMVSFLTFRWKRPDNARY--LPSIAKTAHRKLNADEYQAIDSYLQNVLPLMQPDRSHRSGQPALPVKNDMVYTINHTINRFSAATDESQHWRYYVDEIEIHLPALLESFIKQQNTIEIVQTTSMPLVIAVNGHFLKDYQQDLSIAPIVK--QTAQASIQKNGNSSANFLYIRKETPEENRLRHSTGILEGILMCIGLSFWFLALFMPTPILPWLMLAAVLFLIASFWPIFRPSSSRNLLNISCFSGILKRWGIFSESEPEQRRNISLGGIDLLYPSHWEPYVVHELDQNTEVDIYTNCHVVRQGSYLSLHEEEKHYPYQRHRKNLILVVFSIFALLVLYFYQPVSLSMRLSFAWLHGSNTQVITSVTELQNIPLKEGDVLRVKGIGMCYTPPRL--NDNPSGIKHIFAAFDCTGIYWNNDSPLPMPESDIIENASTLITTVNEQLHPIERSRKTNPGLNEAIAKSGMTLLDNFSQVILKTHNLCM---DEIDCIRLKSALVNLSNAEDWDDLLKQAERGKLNGTKVLLRSVSADALEKLVDTTTASFIYREIDKISMLLNSPSPGGVLLISEEGNQLVELPYSSFLA-YEYSALDQWRELQRLADILLSAPFEAVGIVTKLSEDANGTRRITLHSEPDSVTLIRYLGSSFFLAILMAILSINAILMISKRQRNKVRLQRIGQYYDNCFNS-KQPPMD---------
123415	GC_00001033		X_bovienii_LD21	2578	96	98	2	0	0.835792	0.906191	0.869569							--------------------------------MSSLVIILAIFITSLIIMASFLTFRWKRPDNARY--LPSIAKTAHRKLNADEYQAIDSYLQNVLPLMQPDRSHRSGQPALPVKNDTVYTINHTINRFSAATDESQHWRYYVDEMEIHLPALLESFIKQQNTIEIVQTTSMPLVIAVNGHFLKDYQQDLSIAPIVK--QTAQASIQKNGNSSANFLYIRKETPEENRLRHSTGILEGILMCIGLSLWFLALFMPTPILPWLMLAAVLFLIASFWPIFRPSSSRNMLNISCFSGIPKRWGIFSESEPEQRRNISLGGIDLLYPSHWEPYVVHELDQNTDVDIYTNCHVVRQGRYLSLHEEEKHYPYQRHRKNLILVFFSIFAMLVLYFYQPVSLSMRLSFAWLYGSNTQVITSVTELQNMPLKEGDVLRVKGIGMCYTPPRL--NDNPSGIKHIFAAFDCTGIYWNNDSPLPMPESDIIENASTLITTVNEQLHPIERSRKTNPGLNEAIAKSGMTLLDNFSQVILKTHNLCM---DEIDCIRLKSALVNLSNAEDWNDLLKQAERGKLNGTKVLLRSVSADALEKLVDTTTASFIYREIDKISMLLNSPSPGGVLLISEEGNQLVELPYSSFLA-YEYSALDQWRELQRLAEILLSAPFEAVGIVTKLSEDANGTRRITLHSEPDSVTLIRYLGSSFFLAILMAILSINTILMISKRQRNKVRLQRIGQYYDNCFNS-KQPPMD---------
123416	GC_00001033		X_bovienii_LD27A	3529	96	98	2	0	0.835792	0.906191	0.869569							--------------------------------MSSLVIILAIFITSLIIMASFLTFRWKRPDNARY--LPSIAKTAHRKLNADEYQAIDSYLQNVLPLIQPDRSHRSGQPALPVKNDTVYTINHTINRFSAATDESQHWRYYVDEMEIHLPALLESFIKQQNTIEIVQTTSMPLVIAVNGHFLKDYQQDLSIAPIVK--QTAQASIQKNGNSSANFLYIRKETPEENRLRHSTGILESILMCIGLSLWFLALFMPTPILPWLMLAAVLFLIASFWLIFRPSSSRNMLNISCFSGIPKRWGIFSESEPEQRRNISLGGIDLLYPSHWEPYVVHELDQNIDVDIYTNCHVVRQGRYLSLHEEEKHYPYQRHRKNLILVVFSIFAMLVLYFYQPVSLSMRLSFAWLYGSNTQVITSVTELQNMPLKEGDVLRVKGIGMCYTPPRL--NDNPSGIKHIFAAFDCTGIYWNNDSPLPMPESDIIENASTLITTVNEQLHPIERSRKTNPGLNEAIAKSGMTLLDNFSQVILKTHNLCM---DEIDCIRLKSALVNLSNAEDWNDLLKQAERGKLNGTKVLLRSVSADALEKLVDTTTASFIYREIDKISMLLNSPSPGGVLLISEEGNQLVELPYSSFLA-YEYSALDQWRELQRLAEILLSAPFEAVGIVTKLSEDANGTRRITLHSEPDSVTLIRYLGSSFFLAILMAILSINTILMISKRQRNKVRLQRIGQYYDNCFNS-KQPPMD---------
123417	GC_00001033		X_bovienii_LD27B	2724	96	98	2	0	0.835792	0.906191	0.869569							--------------------------------MSSLVIILAIFITSLIIMASFLTFRWKRPDNARY--LPSIAKTAHRKLNADEYQAIDSYLQNVLPLIQPDRSHRSGQPALPVKNDTVYTINHTINRFSAATDESQHWRYYVDEMEIHLPALLESFIKQQNTIEIVQTTSMPLVIAVNGHFLKDYQQDLSIAPIVK--QTAQASIQKNGNSSANFLYIRKETPEENRLRHSTGILESILMCIGLSLWFLALFMPTPILPWLMLAAVLFLIASFWLIFRPSSSRNMLNISCFSGIPKRWGIFSESEPEQRRNISLGGIDLLYPSHWEPYVVHELDQNIDVDIYTNCHVVRQGRYLSLHEEEKHYPYQRHRKNLILVVFSIFAMLVLYFYQPVSLSMRLSFAWLYGSNTQVITSVTELQNMPLKEGDVLRVKGIGMCYTPPRL--NDNPSGIKHIFAAFDCTGIYWNNDSPLPMPESDIIENASTLITTVNEQLHPIERSRKTNPGLNEAIAKSGMTLLDNFSQVILKTHNLCM---DEIDCIRLKSALVNLSNAEDWNDLLKQAERGKLNGTKVLLRSVSADALEKLVDTTTASFIYREIDKISMLLNSPSPGGVLLISEEGNQLVELPYSSFLA-YEYSALDQWRELQRLAEILLSAPFEAVGIVTKLSEDANGTRRITLHSEPDSVTLIRYLGSSFFLAILMAILSINTILMISKRQRNKVRLQRIGQYYDNCFNS-KQPPMD---------
123418	GC_00001033		X_bovienii_LD28	2972	96	98	2	0	0.835792	0.906191	0.869569							--------------------------------MSSLVIILAIFITSLIIMASFLTFRWKRPDNARY--LPSIAKTAHRKLNADEYQAIDSYLQNVLPLMQPDRSHRSGQPALPVKNDTVYTINHAINRFSAATDESQHWRYYVDEMEIHLPALLESFIKQQNTIEIVQTTSMPLVIAVNGHFLKDYQQDLSIAPIVK--QTAQASIQKNGNSSANFLYIRKETPEENRLRHSTGILESILMCIGLSLWFLALFMPTPILPWLMLAAVLFLIASFWLIFRPSSSRNMLNISCFSGIPKRWGIFSESEPEQRRNISLGGIDLLYPSHWEPYVVHELDQNIDVDIYTNCHVVRQGRYLSLHEEEKHYPYQRHRKNLILVVFSIFAMLVLYFYQPVSLSMRLSFAWLYGSNTQVITSVTELQNMPLKEGDVLRVKGIGMCYTPPRL--NDNPSGIKHIFAAFDCTGIYWNNDSPLPMPESDIIENASTLITTVNEQLHPIERSRKTNPGLNEAIAKSGMTLLDNFSQVILKTHNLCM---DEIDCIRLKSALVNLSNAEDWNDLLKQAERGKLNGTKVLLRSVSADALEKLVDTTTASFIYREIDKISMLLNSPSPGGVLLISEEGNQLVELPYSSFLA-YEYSALDQWRELQRLAEILLSAPFEAVGIVTKLSEDANGTRRITLHSEPDSVTLIRYLGSSFFLAILMAILSINTILMISKRQRNKVRLQRIGQYYDNCFNS-KQPPMD---------
123419	GC_00001033		X_bovienii_LD3	1479	96	98	2	0	0.835792	0.906191	0.869569							--------------------------------MSSLVIILAIFITSLIIMASFLTFRWKRPDNARY--LPSIAKTAHRKLNADEYQAIDSYLQNVLPLMQPDRSHRSGQPALPVKNDTVYTINHTINRFSAATDESQHWRYYVDEMEIHLPALLESFIKQQNTIEIVQTTSMPLVIAVNGHFLKDYQQDLSIAPIVK--QTAQASIQKNGNSSANFLYIRKETPEENRLRHSTGILEGILMCIGLSLWFLALFMPTPILPWLMLAAVLFLIASFWPIFRPSSSRNMLNISCFSGIPKRWGIFSESEPEQRRNISLGGIDLLYPLHWEPYVVHELDQNTDVDIYTNCHVVRQGRYLSLHEEEKHYPYQRHRKNLILVFFSIFAMLVLYFYQPVSLSMRLSFAWLYGSNTQVITSVTELQNMPLKEGDVLRVKGIGMCYTPPRL--NDNPSGIKHIFAAFDCTGIYWNNDSPLPMPESDIIENASTLITTVNEQLHPIERSRKTNPGLNEAIAKSGMTLLDNFSQVILKTHNLCM---DEIDCIRLKSALVNLSNAEDWNDLLKQAERGKLNGTKVLLRSVSADALEKLVDTTTASFIYREIDKISMLLNSPSPGGVLLISEEGNQLVELPYSSFLA-YEYSALDQWRELQRLAEILLSAPFEAVGIVTKLSEDANGTRRITLHSEPDSVTLIRYLGSSFFLAILMAILSINTILMISKRQRNKVRLQRIGQYYDNCFNS-KQPPMD---------
123420	GC_00001033		X_bovienii_LD45	2925	96	98	2	0	0.835792	0.906191	0.869569							--------------------------------MSSLVIILAIFITSLIIMASFLTFRWKRPDNARY--LPSIAKTAHRKLNADEYQAIDSYLQNVLPLMQPDRSHRSGQPALPVKNDTVYTINHTINRFSAATDESQHWRYYVDEMEIHLPALLESFIKQQNTIEIVQTTSMPLVIAVNGHFLKDYQQDLSIAPIVK--QTAQASIQKNGNSSANFLYIRKETPEENRLRHSTGILEGILMCIGLSLWFLALFMPTPILPWLMLAAVLFLIASFWPIFRPSSSRNMLNISCFSGIPKRWGIFSESEPEQRRNISLGGIDLLYPSHWEPYVVHELDQNTDVDIYTNCHVVRQGRYLSLHEEEKHYPYQRHRKNLILVFFSIFAMLVLYFYQPVSLSMRLSFAWLYGSNTQVITSVTELQNMPLKEGDVLRVKGIGMCYTPPRL--NDNPSGIKHIFAAFDCTGIYWNNDSPLPMPESDIIENASTLITTVNEQLHPIERSRKTNPGLNEAIAKSGMTLLDNFSQVILKTHNLCM---DEIDCIRLKSALVNLSNAEDWNDLLKQAERGKLNGTKVLLRSVSADALEKLVDTTTASFIYREIDKISMLLNSPSPGGVLLISEEGNQLVELPYSSFLA-YEYSALDQWRELQRLAEILLSAPFEAVGIVTKLSEDANGTRRITLHSEPDSVTLIRYLGSSFFLAILMAILSINTILMISKRQRNKVRLQRIGQYYDNCFNS-KQPPMD---------
123421	GC_00001033		X_bovienii_LD5	1685	96	98	2	0	0.835792	0.906191	0.869569							--------------------------------MSSLVIILAIFITSLIIMASFLTFRWKRPDNARY--LPSIAKTAHRKLNADEYQAIDSYLQNVLPLMQPDRSHRSGQPALPVKNDTVYTINHTINRFSAATDESQHWRYYVDEMEIHLPALLESFIKQQNTIEIVQTTSMPLVIAVNGHFLKDYQQDLSIAPIVK--QTAQASIQKNGNSSANFLYIRKETPEENRLRHSTGILEGILMCIGLSLWFLALFMPTPILPWLMLAAVLFLIASFWPIFRPSSSRNMLNISCFSGIPKRWGIFSESEPEQRRNISLGGIDLLYPSHWEPYVVHELDQNTDVDIYTNCHVVRQGRYLSLHEEEKHYPYQRHRKNLILVFFSIFAMLVLYFYQPVSLSMRLSFAWLYGSNTQVITSVTELQNMPLKEGDVLRVKGIGMCYTPPRL--NDNPSGIKHIFAAFDCTGIYWNNDSPLPMPESDIIENASTLITTVNEQLHPIERSRKTNPGLNEAIAKSGMTLLDNFSQVILKTHNLCM---DEIDCIRLKSALVNLSNAEDWNDLLKQAERGKLNGTKVLLRSVSADALEKLVDTTTASFIYREIDKISMLLNSPSPGGVLLISEEGNQLVELPYSSFLA-YEYSALDQWRELQRLAEILLSAPFEAVGIVTKLSEDANGTRRITLHSEPDSVTLIRYLGSSFFLAILMAILSINTILMISKRQRNKVRLQRIGQYYDNCFNS-KQPPMD---------
123422	GC_00001033		X_bovienii_LD52	1798	96	98	2	0	0.835792	0.906191	0.869569							--------------------------------MSSLVIILAIFITSLIIMASFLTFRWKRPDNARY--LPSIAKTAHRKLNADEYQAIDSYLQNVLPLMQPDRSHRSGQPALPVKNDTVYTINHTINRFSAATDESQHWRYYVDEMEIHLPALLESFIKQQNTIEIVQTTSMPLVIAVNGHFLKDYQQDLSIAPIVK--QTAQASIQKNGNSSANFLYIRKETPEENRLRHSTGILEGILMCIGLSLWFLALFMPTPILPWLMLAAVLFLIASFWPIFRPSSSRNMLNISCFSGIPKRWGIFSESEPEQRRNISLGGIDLLYPSHWEPYVVHELDQNTDVDIYTNCHVVRQGRYLSLHEEEKHYPYQRHRKNLILVFFSIFAMLVLYFYQPVSLSMRLSFAWLYGSNTQVITSVTELQNMPLKEGDVLRVKGIGMCYTPPRL--NDNPSGIKHIFAAFDCTGIYWNNDSPLPMPESDIIENASTLITTVNEQLHPIERSRKTNPGLNEAIAKSGMTLLDNFSQVILKTHNLCM---DEIDCIRLKSALVNLSNAEDWNDLLKQAERGKLNGTKVLLRSVSADALEKLVDTTTASFIYREIDKISMLLNSPSPGGVLLISEEGNQLVELPYSSFLA-YEYSALDQWRELQRLAEILLSAPFEAVGIVTKLSEDANGTRRITLHSEPDSVTLIRYLGSSFFLAILMAILSINTILMISKRQRNKVRLQRIGQYYDNCFNS-KQPPMD---------
123423	GC_00001033		X_bovienii_LD8	2409	96	98	2	0	0.835792	0.906191	0.869569							--------------------------------MSSLVIILAIFITSLIIMASFLTFRWKRPDNARY--LPSIAKTAHRKLNADEYQAIDSYLQNVLPLMQPDRSHRSGQPALPVKNDTVYTINHTINRFSAATDESQHWRYYVDEMEIHLPALLESFIKQQNTIEIVQTTSMPLVIAVNGHFLKDYQQDLSIAPIVK--QTAQASIQKNGNSSANFLYIRKETPEENRLRHSTGILEGILMCIGLSLWFLALFMPTPILPWLMLAAVLFLIASFWPIFRPSSSRNMLNISCFSGIPKRWGIFSESEPEQRRNISLGGIDLLYPSHWEPYVVHELDQNTDVDIYTNCHVVRQGRYLSLHEEEKHYPYQRHRKNLILVFFSIFAMLVLYFYQPVSLSMRLSFAWLYGSNTQVITSVTELQNMPLKEGDVLRVKGIGMCYTPPRL--NDNPSGIKHIFAAFDCTGIYWNNDSPLPMPESDIIENASTLITTVNEQLHPIERSRKTNPGLNEAIAKSGMTLLDNFSQVILKTHNLCM---DEIDCIRLKSALVNLSNAEDWNDLLKQAERGKLNGTKVLLRSVSADALEKLVDTTTASFIYREIDKISMLLNSPSPGGVLLISEEGNQLVELPYSSFLA-YEYSALDQWRELQRLAEILLSAPFEAVGIVTKLSEDANGTRRITLHSEPDSVTLIRYLGSSFFLAILMAILSINTILMISKRQRNKVRLQRIGQYYDNCFNS-KQPPMD---------
123424	GC_00001033		X_bovienii_MC10	2043	96	98	2	0	0.835792	0.906191	0.869569							--------------------------------MSSLVIILAIFITSLIIMASFLTFRWKRPDNARY--LPSIAKTAHRKLNADEYQAIDSYLQNVLPLMQPDRSHSSGQPALPVKNDTVYTINHAINRFSAATDESQHWRYYVDEMEIHLPALLESFIKQQNTIEIVQTTSMPLVIAVNGHFLKDYQQDLSIAPIVK--QTAQASIQKNGNSSANFLYIRKETPEENRLRHSTGILESILMCIGLSLWFLALFMPTPILPWLMLAAVLFLIASFWLIFRPSSSRNMLNISCFSGIPKRWGIFSESEPEQRRNISLGGIDLLYPSHWEPYVVHELDQNIDVDIYTNCHVVRQGRYLSLHEEEKHYPYQRHRKNLILVVFSIFAMLVLYFYQPVSLSMRLSFAWLYGSNTQVITSVTELQNMPLKEGDVLRVKGIGMCYTPPRL--NDNPSGIKHIFAAFDCTGIYWNNDSPLPMPESDIIENASTLITTVNEQLHPIERSRKTNPGLNEAIAKSGMTLLDNFSQVILKTHNLCM---DEIDCIRLKSALVNLSNAEDWNDLLKQAERGKLNGTKVLLRSVSADALEKLVDTTTASFIYREIDKISMLLNSPSPGGVLLISEEGNQLVELPYSSFLA-YEYSALDQWRELQRLAEILLSAPFEAVGIVTKLSEDANGTRRITLHSEPDSVTLIRYLGSSFFLAILMAILSINTILMISKRQRNKVRLQRIGQYYDNCFNS-KQPPMD---------
123425	GC_00001033		X_bovienii_MC11	1972	96	98	2	0	0.835792	0.906191	0.869569							--------------------------------MSSLVIILAIFITSLIIMASFLTFRWKRPDNARY--LPSIAKTAHRKLNADEYQAIDSYLQNVLPLMQPDRSHRSGQPALPVKNDTVYTINHAINRFSAATDESQHWRYYVDEMEIHLPALLESFIKQQNTIEIVQTTSMPLVIAVNGHFLKDYQQDLSIAPIVK--QTAQASIQKNGNSSANFLYIRKETPEENRLRHSTGILESILMCIGLSLWFLALFMPTPILPWLMLAAVLFLIASFWLIFRPSSSRNMLNISCFSGIPKRWGIFSESEPEQRRNISLGGIDLLYPSHWEPYVVHELDQNIDVDIYTNCHVVRQGRYLSLHEEEKYYPYQRHRKNLILVVFSIFAMLVLYFYQPVSLSMRLSFAWLYGSNAQVITSVTELQNMPLKEGDVLRVKGIGMCYTPPRL--NDNPSGIKHIFAAFDCTGIYWNNDSPLPMPESDIIENASTLITTVNEQLHPIERSRKTNPGLNEAIAKSGMTLLDNFSQVILKTHNLCM---DEIDCIRLKSALVNLSNAEDWNDLLKQAERGKLNGTKVLLRSVSADALEKLVDTTTASFIYREIDKISMLLNSPSPGGVLLISEEGNQLVELPYSSFLA-YEYNALDQWRELQRLAEILLSAPFEAVGIVTKLSEDANGTRRITLHSEPDSVTLIRYLGSSFFLAILMAILSINTILMISKRQRNKVRLQRIGQYYNNCFNS-KQPPMD---------
123426	GC_00001033		X_bovienii_MC15	4432	96	98	2	0	0.835792	0.906191	0.869569							--------------------------------MSSLVIILAIFITSLIIMASFLTFRWKRPDNARY--LPSIAKTAHRKLNADEYQAIDSYLQNVLPLMQPDRSHRSGQPALPVKNDTVYTINHAINRFSAATDESQHWRYYVDEMEIHLPALLESFIKQQNTIEIVQTTSMPLVIAVNGHFLKDYQQDLSIAPIVK--QTAQASIQKNGNSSANFLYIRKETPEENRLRHSTGILESILMCIGLSLWFLALFMPTPILPWLMLAAVLFLIASFWLIFRPSSSRNMLNISCFSGIPKRWGIFSESEPEQRRNISLGGIDLLYPSHWEPYVVHELDQNIDVDIYTNCHVVRQGRYLSLHEEEKYYPYQRHRKNLILVVFSIFAMLVLYFYQPVSLSMRLSFAWLYGSNAQVITSVTELQNMPLKEGDVLRVKGIGMCYTPPRL--NDNPSGIKHIFAAFDCTGIYWNNDSPLPMPESDIIENASTLITTVNEQLHPIERSRKTNPGLNEAIAKSGMTLLDNFSQVILKTHNLCM---DEIDCIRLKSALVNLSNAEDWNDLLKQAERGKLNGTKVLLRSVSADALEKLVDTTTASFIYREIDKISMLLNSPSPGGVLLISEEGNQLVELPYSSFLA-YEYNALDQWRELQRLAEILLSAPFEAVGIVTKLSEDANGTRRITLHSEPDSVTLIRYLGSSFFLAILMAILSINTILMISKRQRNKVRLQRIGQYYNNCFNS-KQPPMD---------
123427	GC_00001033		X_bovienii_MC19	3394	96	98	2	0	0.835792	0.906191	0.869569							--------------------------------MSSLVIILAIFITSLIIMASFLTFRWKRPDNARY--LPSIAKTAHRKLNADEYQAIDSYLQNVLPLIQPDRSHRSGQPALPVKNDTVYTINHTINRFSAATDESQHWRYYVDEMEIHLPALLESFIKQQNTIEIVQTTSMPLVIAVNGHFLKDYQQDLSIAPIVK--QTAQASIQKNGNSSANFLYIRKETPEENRLRHSTGILESILMCIGLSLWFLALFMPTPILPWLMLAAVLFLIASFWLIFRPSSSRNMLNISCFSGIPKRWGIFSESEPEQRRNISLGGIDLLYPSHWEPYVVHELDQNIDVDIYTNCHVVRQGRYLSLHEEEKHYPYQRHRKNLILVVFSIFAMLVLYFYQPVSLSMRLSFAWLYGSNTQVITSVTELQNMPLKEGDVLRVKGIGMCYTPPRL--NDNPSGIKHIFAAFDCTGIYWNNDSPLPMPESDIIENASTLITTVNEQLHPIERSRKTNPGLNEAIAKSGMTLLDNFSQVILKTHNLCM---DEIDCIRLKSALVNLSNAEDWNDLLKQAERGKLNGTKVLLRSVSADALEKLVDTTTASFIYREIDKISMLLNSPSPGGVLLISEEGNQLVELPYSSFLA-YEYSALDQWRELQRLAEILLSAPFEAVGIVTKLSEDANGTRRITLHSEPDSVTLIRYLGSSFFLAILMAILSINTILMISKRQRNKVRLQRIGQYYDNCFNS-KQPPMD---------
123428	GC_00001033		X_bovienii_MC200	1088	96	98	2	0	0.835792	0.906191	0.869569							--------------------------------MSSLVIILAIFITSLIIMASFLTFRWKRPDNARY--LPSIAKTAHRKLNADEYQAIDSYLQNVLPLIQPDRSHRSGQPALPVKNDTVYTINHTINRFSAATDESQHWRYYVDEMEIHLPALLESFIKQQNTIEIVQTTSMPLVIAVNGHFLKDYQQDLSIAPIVK--QTAQASIQKNGNSSANFLYIRKETPEENRLRHSTGILESILMCIGLSLWFLALFMPTPILPWLMLAAVLFLIASFWLIFRPSSSRNMLNISCFSGIPKRWGIFSESEPEQRRNISLGGIDLLYPSHWEPYVVHELDQNIDVDIYTNCHVVRQGRYLSLHEEEKHYPYQRHRKNLILVVFSIFAMLVLYFYQPVSLSMRLSFAWLYGSNTQVITSVTELQNMPLKEGDVLRVKGIGMCYTPPRL--NDNPSGIKHIFAAFDCTGIYWNNDSPLPMPESDIIENASTLITTVNEQLHPIERSRKTNPGLNEAIAKSGMTLLDNFSQVILKTHNLCM---DEIDCIRLKSALVNLSNAEDWNDLLKQAERGKLNGTKVLLRSVSADALEKLVDTTTASFIYREIDKISMLLNSPSPGGVLLISEEGNQLVELPYSSFLA-YEYSALDQWRELQRLAEILLSAPFEAVGIVTKLSEDANGTRRITLHSEPDSVTLIRYLGSSFFLAILMAILSINTILMISKRQRNKVRLQRIGQYYDNCFNS-KQPPMD---------
123429	GC_00001033		X_bovienii_MC202	1380	96	98	2	0	0.835792	0.906191	0.869569							--------------------------------MSSLVIILAIFITSLIIMASFLTFRWKRPDNARY--LPSIAKTAHRKLNADEYQAIDSYLQNVLPLIQPDRSHRSGQPALPVKNDTVYTINHTINRFSAATDESQHWRYYVDEMEIHLPALLESFIKQQNTIEIVQTTSMPLVIAVNGHFLKDYQQDLSIAPIVK--QTAQASIQKNGNSSANFLYIRKETPEENRLRHSTGILESILMCIGLSLWFLALFMPTPILPWLMLAAVLFLIASFWLIFRPSSSRNMLNISCFSGIPKRWGIFSESEPEQRRNISLGGIDLLYPSHWEPYVVHELDQNIDVDIYTNCHVVRQGRYLSLHEEEKHYPYQRHRKNLILVVFSIFAMLVLYFYQPVSLSMRLSFAWLYGSNTQVITSVTELQNMPLKEGDVLRVKGIGMCYTPPRL--NDNPSGIKHIFAAFDCTGIYWNNDSPLPMPESDIIENASTLITTVNEQLHPIERSRKTNPGLNEAIAKSGMTLLDNFSQVILKTHNLCM---DEIDCIRLKSALVNLSNAEDWNDLLKQAERGKLNGTKVLLRSVSADALEKLVDTTTASFIYREIDKISMLLNSPSPGGVLLISEEGNQLVELPYSSFLA-YEYSALDQWRELQRLAEILLSAPFEAVGIVTKLSEDANGTRRITLHSEPDSVTLIRYLGSSFFLAILMAILSINTILMISKRQRNKVRLQRIGQYYDNCFNS-KQPPMD---------
123430	GC_00001033		X_bovienii_MC211	1923	96	98	2	0	0.835792	0.906191	0.869569							--------------------------------MSSLVIILAIFITSLIIMASFLTFRWKRPDNARY--LPSIAKTAHRKLNADEYQAIDSYLQNVLPLIQPDRSHRSGQPALPVKNDTVYTINHTINRFSAATDESQHWRYYVDEMEIHLPALLESFIKQQNTIEIVQTTSMPLVIAVNGHFLKDYQQDLSIAPIVK--QTAQASIQKNGNSSANFLYIRKETPEENRLRHSTGILESILMCIGLSLWFLALFMPTPILPWLMLAAVLFLIASFWLIFRPSSSRNMLNISCFSGIPKRWGIFSESEPEQRRNISLGGIDLLYPSHWEPYVVHELDQNIDVDIYTNCHVVRQGRYLSLHEEEKHYPYQRHRKNLILVVFSIFAMLVLYFYQPVSLSMRLSFAWLYGSNTQVITSVTELQNMPLKEGDVLRVKGIGMCYTPPRL--NDNPSGIKHIFAAFDCTGIYWNNDSPLPMPESDIIENASTLITTVNEQLHPIERSRKTNPGLNEAIAKSGMTLLDNFSQVILKTHNLCM---DEIDCIRLKSALVNLSNAEDWNDLLKQAERGKLNGTKVLLRSVSADALEKLVDTTTASFIYREIDKISMLLNSPSPGGVLLISEEGNQLVELPYSSFLA-YEYSALDQWRELQRLAEILLSAPFEAVGIVTKLSEDANGTRRITLHSEPDSVTLIRYLGSSFFLAILMAILSINTILMISKRQRNKVRLQRIGQYYDNCFNS-KQPPMD---------
123431	GC_00001033		X_bovienii_MC214	2941	96	98	2	0	0.835792	0.906191	0.869569							--------------------------------MSSLVIILAIFITSLIIMASFLTFRWKRPDNARY--LPSIAKTAHRKLNADEYQAIDSYLQNVLPLMQPDRSHRSGQPALPVKNDTVYTINHAINRFSAATDESQHWRYYVDEMEIHLPALLESFIKQQNTIEIVQTTSMPLVIAVNGHFLKDYQQDLSIAPIVK--QTAQASIQKNGNSSANFLYIRKETPEENRLRHSTGILESILMCIGLSLWFLALFMPTPILPWLMLAAVLFLIASFWLIFRPSSSRNMLNISCFSGIPKRWGIFSESEPEQRRNISLGGIDLLYPSHWEPYVVHELDQNIDVDIYTNCHVVRQGRYLSLHEEEKYYPYQRHRKNLILVVFSIFAMLVLYFYQPVSLSMRLSFAWLYGSNAQVITSVTELQNMPLKEGDVLRVKGIGMCYTPPRL--NDNPSGIKHIFAAFDCTGIYWNNDSPLPMPESDIIENASTLITTVNEQLHPIERSRKTNPGLNEAIAKSGMTLLDNFSQVILKTHNLCM---DEIDCIRLKSALVNLSNAEDWNDLLKQAERGKLNGTKVLLRSVSADALEKLVDTTTASFIYREIDKISMLLNSPSPGGVLLISEEGNQLVELPYSSFLA-YEYSALDQWRELQRLAEILLSAPFEAVGIVTKLSEDANGTRRITLHSEPDSVTLIRYLGSSFFLAILMAILSINTILMISKRQRNKVRLQRIGQYYNNCFNS-KQPPMD---------
123432	GC_00001033		X_bovienii_MC216	2678	96	98	2	0	0.835792	0.906191	0.869569							--------------------------------MSSLVIILAIFITSLIIMASFLTFRWKRPDNARY--LPSIAKTAHRKLNADEYQAIDSYLQNVLPLMQPDRSHRSGQPALPVKNDTVYTINHAINRFSAATDESQHWRYYVDEMEIHLPALLESFIKQQNTIEIVQTTSMPLVIAVNGHFLKDYQQDLSIAPIVK--QTAQASIQKNGNSSANFLYIRKETPEENRLRHSTGILESILMCIGLSLWFLALFMPTPILPWLMLAAVLFLIASFWLIFRPSSSRNMLNISCFSGIPKRWGIFSESEPEQRRNISLGGIDLLYPSHWEPYVVHELDQNIDVDIYTNCHVVRQGRYLSLHEEEKHYPYQRHRKNLILVVFSIFAMLVLYFYQPVSLSMRLSFAWLYGSNTQVITSVTELQNMPLKEGDVLRVKGIGMCYTPPRL--NDNPSGIKHIFAAFDCTGIYWNNDSPLPMPESDIIENASTLITTVNEQLHPIERSRKTNPGLNEAIAKSGMTLLDNFSQVILKTHNLCM---DEIDCIRLKSALVNLSNAEDWNDLLKQAERGKLNGTKVLLRSVSADALEKLVDTTTASFIYREIDKISMLLNSPSPGGVLLISEEGNQLVELPYSSFLA-YEYSALDQWRELQRLAEILLSAPFEAVGIVTKLSEDANGTRRITLHSEPDSVTLIRYLGSSFFLAILMAILSINTILMISKRQRNKVRLQRIGQYYDNCFNS-KQPPMD---------
123433	GC_00001033		X_bovienii_MC218	3103	96	98	2	0	0.835792	0.906191	0.869569							--------------------------------MSSLVIILAIFITSLIIMASFLTFRWKRPDNARY--LPSIAKTAHRKLNADEYQAIDSYLQNVLPLIQPDRSHRSGQPALPVKNDTVYTINHTINRFSAATDESQHWRYYVDEMEIHLPALLESFIKQQNTIEIVQTTSMPLVIAVNGHFLKDYQQDLSIAPIVK--QTAQASIQKNGNSSANFLYIRKETPEENRLRHSTGILESILMCIGLSLWFLALFMPTPILPWLMLAAVLFLIASFWLIFRPSSSRNMLNISCFSGIPKRWGIFSESEPEQRRNISLGGIDLLYPSHWEPYVVHELDQNIDVDIYTNCHVVRQGRYLSLHEEEKHYPYQRHRKNLILVVFSIFAMLVLYFYQPVSLSMRLSFAWLYGSNTQVITSVTELQNMPLKEGDVLRVKGIGMCYTPPRL--NDNPSGIKHIFAAFDCTGIYWNNDSPLPMPESDIIENASTLITTVNEQLHPIERSRKTNPGLNEAIAKSGMTLLDNFSQVILKTHNLCM---DEIDCIRLKSALVNLSNAEDWNDLLKQAERGKLNGTKVLLRSVSADALEKLVDTTTASFIYREIDKISMLLNSPSPGGVLLISEEGNQLVELPYSSFLA-YEYSALDQWRELQRLAEILLSAPFEAVGIVTKLSEDANGTRRITLHSEPDSVTLIRYLGSSFFLAILMAILSINTILMISKRQRNKVRLQRIGQYYDNCFNS-KQPPMD---------
123434	GC_00001033		X_bovienii_MC221	1248	96	98	2	0	0.835792	0.906191	0.869569							--------------------------------MSSLVIILAIFITSLIIMASFLTFRWKRPDNARY--LPSIAKTAHRKLNADEYQAIDSYLQNVLPLIQPDRSHRSGQPALPVKNDTVYTINHTINRFSAATDESQHWRYYVDEMEIHLPALLESFIKQQNTIEIVQTTSMPLVIAVNGHFLKDYQQDLSIAPIVK--QTAQASIQKNGNSSANFLYIRKETPEENRLRHSTGILESILMCIGLSLWFLALFMPTPILPWLMLAAVLFLIASFWLIFRPSSSRNMLNISCFSGIPKRWGIFSESEPEQRRNISLGGIDLLYPSHWEPYVVHELDQNIDVDIYTNCHVVRQGRYLSLHEEEKHYPYQRHRKNLILVVFSIFAMLVLYFYQPVSLSMRLSFAWLYGSNTQVITSVTELQNMPLKEGDVLRVKGIGMCYTPPRL--NDNPSGIKHIFAAFDCTGIYWNNDSPLPMPESDIIENASTLITTVNEQLHPIERSRKTNPGLNEAIAKSGMTLLDNFSQVILKTHNLCM---DEIDCIRLKSALVNLSNAEDWNDLLKQAERGKLNGTKVLLRSVSADALEKLVDTTTASFIYREIDKISMLLNSPSPGGVLLISEEGNQLVELPYSSFLA-YEYSALDQWRELQRLAEILLSAPFEAVGIVTKLSEDANGTRRITLHSEPDSVTLIRYLGSSFFLAILMAILSINTILMISKRQRNKVRLQRIGQYYDNCFNS-KQPPMD---------
123435	GC_00001033		X_bovienii_MC226	2900	96	98	2	0	0.835792	0.906191	0.869569							--------------------------------MSSLVIILAIFITSLIIMASFLTFRWKRPDNARY--LPSIAKTAHRKLNADEYQAIDSYLQNVLPLIQPDRSHRSGQPALPVKNDTVYTINHTINRFSAATDESQHWRYYVDEMEIHLPALLESFIKQQNTIEIVQTTSMPLVIAVNGHFLKDYQQDLSIAPIVK--QTAQASIQKNGNSSANFLYIRKETPEENRLRHSTGILESILMCIGLSLWFLALFMPTPILPWLMLAAVLFLIASFWLIFRPSSSRNMLNISCFSGIPKRWGIFSESEPEQRRNISLGGIDLLYPSHWEPYVVHELDQNIDVDIYTNCHVVRQGRYLSLHEEEKHYPYQRHRKNLILVVFSIFAMLVLYFYQPVSLSMRLSFAWLYGSNTQVITSVTELQNMLLKEGDVLRVKGIGMCYTPPRL--NDNPSGIKHIFAAFDCTGIYWNNDSPLPMPESDIIENASTLITTVNEQLHPIERSRKTNPGLNEAIAKSGMTLLDNFSQVILKTHNLCM---DEIDCIRLKSALVNLSNAEDWNDLLKQAERGKLNGTKVLLRSVSADALEKLVDTTTASFIYREIDKISMLLNSPSPGGVLLISEEGNQLVELPYSSFLA-YEYSALDQWRELQRLAEILLSAPFEAVGIVTKLSEDANGTRRITLHSEPDSVTLIRYLGSSFFLAILMAILSINTILMISKRQRNKVRLQRIGQYYDNCFNS-KQPPMD---------
123436	GC_00001033		X_bovienii_MC228	2576	96	98	2	0	0.835792	0.906191	0.869569							--------------------------------MSSLVIILAIFITSLIIMASFLTFRWKRPDNARY--LPSIAKTAHRKLNADEYQAIDSYLQNVLPLIQPDRSHRSGQPALPVKNDTVYTINHTINRFSAATDESQHWRYYVDEMEIHLPALLESFIKQQNTIEIVQTTSMPLVIAVNGHFLKDYQQDLSIAPIVK--QTAQASIQKNGNSSANFLYIRKETPEENRLRHSTGILESILMCIGLSLWFLALFMPTPILPWLMLAAVLFLIASFWLIFRPSSSRNMLNISCFSGIPKRWGIFSESEPEQRRNISLGGIDLLYPSHWEPYVVHELDQNIDVDIYTNCHVVRQGRYLSLHEEEKHYPYQRHRKNLILVVFSIFAMLVLYFYQPVSLSMRLSFAWLYGSNTQVITSVTELQNMPLKEGDVLRVKGIGMCYTPPRL--NDNPSGIKHIFAAFDCTGIYWNNDSPLPMPESDIIENASTLITTVNEQLHPIERSRKTNPGLNEAIAKSGMTLLDNFSQVILKTHNLCM---DEIDCIRLKSALVNLSNAEDWNDLLKQAERGKLNGTKVLLRSVSADALEKLVDTTTASFIYREIDKISMLLNSPSPGGVLLISEEGNQLVELPYSSFLA-YEYSALDQWRELQRLAEILLSAPFEAVGIVTKLSEDANGTRRITLHSEPDSVTLIRYLGSSFFLAILMAILSINTILMISKRQRNKVRLQRIGQYYDNCFNS-KQPPMD---------
123437	GC_00001033		X_bovienii_MC233	3946	96	98	2	0	0.835792	0.906191	0.869569							--------------------------------MSSLVIILAIFITSLIIMASFLTFRWKRPDNARY--LPSIAKTAHRKLNADEYQAIDSYLQNVLPLMQPDRSHRSGQPALPVKNDTVYTINHAINRFSAATDESQHWRYYVDEMEIHLPALLESFIKQQNTIEIVQTTSMPLVIAVNGHFLKDYQQDLSIAPIVK--QTAQASIQKNGNSSANFLYIRKETPEENRLRHSTGILESILMCIGLSLWFLALFMPTPILPWLMLAAVLFLIASFWLIFRPSSSRNMLNISCFSGIPKRWGIFSESEPEQRRNISLGGIDLLYPSHWEPYVVHELDQNIDVDIYTNCHVVRQGRYLSLHEEEKYYPYQRHRKNLILVVFSIFAMLVLYFYQPVSLSMRLSFAWLYGSNAQVITSVTELQNMPLKEGDVLRVKGIGMCYTPPRL--NDNPSGIKHIFAAFDCTGIYWNNDSPLPMPESDIIENASTLITTVNEQLHPIERSRKTNPGLNEAIAKSGMTLLDNFSQVILKTHNLCM---DEIDCIRLKSALVNLSNAEDWNDLLKQAERGKLNGTKVLLRSVSADALEKLVDTTTASFIYREIDKISMLLNSPSPGGVLLISEEGNQLVELPYSSFLA-YEYSALDQWRELQRLAEILLSAPFEAVGIVTKLSEDANGTRRITLHSEPDSVTLIRYLGSSFFLAILMAILSINTILMISKRQRNKVRLQRIGQYYNNCFNS-KQPPMD---------
123438	GC_00001033		X_bovienii_MC235	3519	96	98	2	0	0.835792	0.906191	0.869569							--------------------------------MSSLVIILAIFITSLIIMASFLTFRWKRPDNARY--LPSIAKTAHRKLNADEYQAIDSYLQNVLPLMQPDRSHRSGQPALPVKNDTVYTINHAINRFSAATDESQHWRYYVDEMEIHLPALLESFIKQQNTIEIVQTTSMPLVIAVNGHFLKDYQQDLSIAPIVK--QTAQASIQKNGNSSANFLYIRKETPEENRLRHSTGILESILMCIGLSLWFLALFMPTPILPWLMLAAVLFLIASFWLIFRPSSSRNMLNISCFSGIPKRWGIFSESEPEQRRNISLGGIDLLYPSHWEPYVVHELDQNIDVDIYTNCHVVRQGRYLSLHEEEKHYPYQRHRKNLILVVFSIFAMLVLYFYQPVSLSMRLSFAWLYGSNTQVITSVTELQNMPLKEGDVLRVKGIGMCYTPPRL--NDNPSGIKHIFAAFDCTGIYWNNDSPLPMPESDIIENASTLITTVNEQLHPIERSRKTNPGLNEAIAKSGMTLLDNFSQVILKTHNLCM---DEIDCIRLKSALVNLSNAEDWNDLLKQAERGKLNGTKVLLRSVSADALEKLVDTTTASFIYREIDKISMLLNSPSPGGVLLISEEGNQLVELPYSSFLA-YEYSALDQWRELQRLAEILLSAPFEAVGIVTKLSEDANGTRRITLHSEPDSVTLIRYLGSSFFLAILMAILSINTILMISKRQRNKVRLQRIGQYYDNCFNS-KQPPMD---------
123439	GC_00001033		X_bovienii_MC239	3934	96	98	2	0	0.835792	0.906191	0.869569							--------------------------------MSSLVIILAIFITSLIIMASFLTFRWKRPDNARY--LPSIAKTAHRKLNADEYQAIDSYLQNVLPLMQPDRSHRSGQPALPVKNDTVYTINHAINRFSAATDESQHWRYYVDEMEIHLPALLESFIKQQNTIEIVQTTSMPLVIAVNGHFLKDYQQDLSIAPIVK--QTAQASIQKNGNSSANFLYIRKETPEENRLRHSTGILESILMCIGLSLWFLALFMPTPILPWLMLAAVLFLIASFWLIFRPSSSRNMLNISCFSGIPKRWGIFSESEPEQRRNISLGGIDLLYPSHWEPYVVHELDQNIDVDIYTNCHVVRQGRYLSLHEEEKYYPYQRHRKNLILVVFSIFAMLVLYFYQPVSLSMRLSFAWLYGSNAQVITSVTELQNMPLKEGDVLRVKGIGMCYTPPRL--NDNPSGIKHIFAAFDCTGIYWNNDSPLPMPESDIIENASTLITTVNEQLHPIERSRKTNPGLNEAIAKSGMTLLDNFSQVILKTHNLCM---DEIDCIRLKSALVNLSNAEDWNDLLKQAERGKLNGTKVLLRSVSADALEKLVDTTTASFIYREIDKISMLLNSPSPGGVLLISEEGNQLVELPYSSFLA-YEYSALDQWRELQRLAEILLSAPFEAVGIVTKLSEDANGTRRITLHSEPDSVTLIRYLGSSFFLAILMAILSINTILMISKRQRNKVRLQRIGQYYNNCFNS-KQPPMD---------
123440	GC_00001033		X_bovienii_MC241	4234	96	98	2	0	0.835792	0.906191	0.869569							--------------------------------MSSLVIILAIFITSLIIMASFLTFRWKRPDNARY--LPSIAKTAHRKLNADEYQAIDSYLQNVLPLMQPDRSHRSGQPALPVKNDTVYTINHAINRFSAATDESQHWRYYVDEMEIHLPALLESFIKQQNTIEIVQTTSMPLVIAVNGHFLKDYQQDLSIAPIVK--QTAQASIQKNGNSSANFLYIRKETPEENRLRHSTGILESILMCIGLSLWFLALFMPTPILPWLMLAAVLFLIASFWLIFRPSSSRNMLNISCFSGIPKRWGIFSESEPEQRRNISLGGIDLLYPSHWEPYVVHELDQNIDVDIYTNCHVVRQGRYLSLHEEEKYYPYQRHRKNLILVVFSIFAMLVLYFYQPVSLSMRLSFAWLYGSNAQVITSVTELQNMPLKEGDVLRVKGIGMCYTPPRL--NDNPSGIKHIFAAFDCTGIYWNNDSPLPMPESDIIENASTLITTVNEQLHPIERSRKTNPGLNEAIAKSGMTLLDNFSQVILKTHNLCM---DEIDCIRLKSALVNLSNAEDWNDLLKQAERGKLNGTKVLLRSVSADALEKLVDTTTASFIYREIDKISMLLNSPSPGGVLLISEEGNQLVELPYSSFLA-YEYNALDQWRELQRLAEILLSAPFEAVGIVTKLSEDANGTRRITLHSEPDSVTLIRYLGSSFFLAILMAILSINTILMISKRQRNKVRLQRIGQYYNNCFNS-KQPPMD---------
123441	GC_00001033		X_bovienii_MC250	3405	96	98	2	0	0.835792	0.906191	0.869569							--------------------------------MSSLVIILAIFITSLIIMASFLTFRWKRPDNARY--LPSIAKTAHRKLNADEYQAIDSYLQNVLPLMQPDRSHRSGQPALPVKNDTVYTINHAINRFSAATDESQHWRYYVDEMEIHLPALLESFIKQQNTIEIVQTTSMPLVIAVNGHFLKDYQQDLSIAPIVK--QTAQASIQKNGNSSANFLYIRKETPEENRLRHSTGILESILMCIGLSLWFLALFMPTPILPWLMLAAVLFLIASFWLIFRPSSSRNMLNISCFSGIPKRWGIFSESEPEQRRNISLGGIDLLYPSHWEPYVVHELDQNIDVDIYTNCHVVRQGRYLSLHEEEKYYPYQRHRKNLILVVFSIFAMLVLYFYQPVSLSMRLSFAWLYGSNAQVITSVTELQNMPLKEGDVLRVKGIGMCYTPPRL--NDNPSGIKHIFAAFDCTGIYWNNDSPLPMPESDIIENASTLITTVNEQLHPIERSRKTNPGLNEAIAKSGMTLLDNFSQVILKTHNLCM---DEIDCIRLKSALVNLSNAEDWNDLLKQAERGKLNGTKVLLRSVSADALEKLVDTTTASFIYREIDKISMLLNSPSPGGVLLISEEGNQLVELPYSSFLA-YEYNALDQWRELQRLAEILLSAPFEAVGIVTKLSEDANGTRRITLHSEPDSVTLIRYLGSSFFLAILMAILSINTILMISKRQRNKVRLQRIGQYYNNCFNS-KQPPMD---------
123442	GC_00001033		X_bovienii_MC255	1917	96	98	2	0	0.835792	0.906191	0.869569							--------------------------------MSSLVIILAIFITSLIIMASFLTFRWKRPDNARY--LPSIAKTAHRKLNADEYQAIDSYLQNVLPLMQPDRSHRSGQPALPVKNDTVYTINHAINRFSAATDESQHWRYYVDEMEIHLPALLESFIKQQNTIEIVQTTSMPLVIAVNGHFLKDYQQDLSIAPIVK--QTAQASIQKNGNSSANFLYIRKETPEENRLRHSTGILESILMCIGLSLWFLALFMPTPILPWLMLAAVLFLIASFWLIFRPSSSRNMLNISCFSGIPKRWGIFSESEPEQRRNISLGGIDLLYPSHWEPYVVHELDQNIDVDIYTNCHVVRQGRYLSLHEEEKHYPYQRHRKNLILVVFSIFAMLVLYFYQPVSLSMRLSFAWLYGSNTQVITSVTELQNMPLKEGDVLRVKGIGMCYTPPRL--NDNPSGIKHIFAAFDCTGIYWNNDSPLPMPESDIIENASTLITTVNEQLHPIERSRKTNPGLNEAIAKSGMTLLDNFSQVILKTHNLCM---DEIDCIRLKSALVNLSNAEDWNDLLKQAERGKLNGTKVLLRSVSADALEKLVDTTTASFIYREIDKISMLLNSPSPGGVLLISEEGNQLVELPYSSFLA-YEYSALDQWRELQRLAEILLSAPFEAVGIVTKLSEDANGTRRITLHSEPDSVTLIRYLGSSFFLAILMAILSINTILMISKRQRNKVRLQRIGQYYDNCFNS-KQPPMD---------
123443	GC_00001033		X_bovienii_MC266	1583	96	98	2	0	0.835792	0.906191	0.869569							--------------------------------MSSLVIILAIFITSLIIMASFLTFRWKRPDNARY--LPSIAKTAHRKLNADEYQAIDSYLQNVLPLMQPDRSHRSGQPALPVKNDTVYTINHAINRFSAATDESQHWRYYVDEMEIHLPALLESFIKQQNTIEIVQTTSMPLVIAVNGHFLKDYQQDLSIAPIVK--QTAQASIQKNGNSSANFLYIRKETPEENRLRHSTGILESILMCIGLSLWFLALFMPTPILPWLMLAAVLFLIASFWLIFRPSSSRNMLNISCFSGIPKRWGIFSESEPEQRRNISLGGIDLLYPSHWEPYVVHELDQNIDVDIYTNCHVVRQGRYLSLHEEEKYYPYQRHRKNLILVVFSIFAMLVLYFYQPVSLSMRLSFAWLYGSNAQVITSVTELQNMPLKEGDVLRVKGIGMCYTPPRL--NDNPSGIKHIFAAFDCTGIYWNNDSPLPMPESDIIENASTLITTVNEQLHPIERSRKTNPGLNEAIAKSGMTLLDNFSQVILKTHNLCM---DEIDCIRLKSALVNLSNAEDWNDLLKQAERGKLNGTKVLLRSVSADALEKLVDTTTASFIYREIDKISMLLNSPSPGGVLLISEEGNQLVELPYSSFLA-YEYSALDQWRELQRLAEILLSAPFEAVGIVTKLSEDANGTRRITLHSEPDSVTLIRYLGSSFFLAILMAILSINTILMISKRQRNKVRLQRIGQYYNNCFNS-KQPPMD---------
123444	GC_00001033		X_bovienii_MC44	1701	96	98	2	0	0.835792	0.906191	0.869569							--------------------------------MSSLVIILAIFITSLIIMASFLTFRWKRPDNARY--LPSIAKTAHRKLNADEYQAIDSYLQNVLPLMQPDRSHRSGQPALPVKNDTVYTINHTINRFSAATDESQHWRYYVDEMEIHLPALLESFIKQQNTIEIVQTTSMPLVIAVNGHFLKDYQQDLSIAPIVK--QTAQASIQKNGNSSANFLYIRKETPEENRLRHSTGILEGILMCIGLSLWFLALFMPTPILPWLMLAAVLFLIASFWPIFRPSSSRNMLNISCFSGIPKRWGIFSESEPEQRRNISLGGIDLLYPSHWEPYVVHELDQNTDVDIYTNCHVVRQGRYLSLHEEEKHYPYQRHRKNLILVFFSIFAMLVLYFYQPVSLSMRLSFAWLYGSNTQVITSVTELQNMPLKEGDVLRVKGIGMCYTPPRL--NDNPSGIKHIFAAFDCTGIYWNNDSPLPMPESDIIENASTLITTVNEQLHPIERSRKTNPGLNEAIAKSGMTLLDNFSQVILKTHNLCM---DEIDCIRLKSALVNLSNAEDWNDLLKQAERGKLNGTKVLLRSVSADALEKLVDTTTASFIYREIDKISMLLNSPSPGGVLLISEEGNQLVELPYSSFLA-YEYSALDQWRELQRLAEILLSAPFEAVGIVTKLSEDANGTRRITLHSEPDSVTLIRYLGSSFFLAILMAILSINTILMISKRQRNKVRLQRIGQYYDNCFNS-KQPPMD---------
123445	GC_00001033		X_bovienii_MC47	2058	96	98	2	0	0.835792	0.906191	0.869569							--------------------------------MSSLVIILAIFITSLIIMASFLTFRWKRPDNARY--LPSIAKTAHRKLNADEYQAIDSYLQNVLPLMQPDRSHRSGQPALPVKNDTVYTINHTINRFSAATDESQHWRYYVDEMEIHLPALLESFIKQQNTIEIVQTTSMPLVIAVNGHFLKDYQQDLSIAPIVK--QTAQASIQKNGNSSANFLYIRKETPEENRLRHSTGILEGILMCIGLSLWFLALFMPTPILPWLMLAAVLFLIASFWPIFRPSSSRNMLNISCFSGIPKRWGIFSESEPEQRRNISLGGIDLLYPSHWEPYVVHELDQNTDVDIYTNCHVVRQGRYLSLHEEEKHYPYQRHRKNLILVFFSIFAMLVLYFYQPVSLSMRLSFAWLYGSNTQVITSVTELQNMPLKEGDVLRVKGIGMCYTPPRL--NDNPSGIKHIFAAFDCTGIYWNNDSPLPMPESDIIENASTLITTVNEQLHPIERSRKTNPGLNEAIAKSGMTLLDNFSQVILKTHNLCM---DEIDCIRLKSALVNLSNAEDWNDLLKQAERGKLNGTKVLLRSVSADALEKLVDTTTASFIYREIDKISMLLNSPSPGGVLLISEEGNQLVELPYSSFLA-YEYSALDQWRELQRLAEILLSAPFEAVGIVTKLSEDANGTRRITLHSEPDSVTLIRYLGSSFFLAILMAILSINTILMISKRQRNKVRLQRIGQYYDNCFNS-KQPPMD---------
123446	GC_00001033		X_bovienii_MC52	3342	96	98	2	0	0.835792	0.906191	0.869569							--------------------------------MSSLVIILAIFITSLIIMASFLTFRWKRPDNARY--LPSIAKTAHRKLNADEYQAIDSYLQNVLPLMQPDRSHRSGQPALPVKNDTVYTINHAINRFSAATDESQHWRYYVDEMEIHLPALLESFIKQQNTIEIVQTTSMPLVIAVNGHFLKDYQQDLSIAPIVK--QTAQASIQKNGNSSANFLYIRKETPEENRLRHSTGILESILMCIGLSLWFLALFMPTPILPWLMLAAVLFLIASFWLIFRPSSSRNMLNISCFSGIPKRWGIFSESEPEQRRNISLGGIDLLYPSHWEPYVVHELDQNIDVDIYTNCHVVRQGRYLSLHEEEKHYPYQRHRKNLILVVFSIFAMLVLYFYQPVSLSMRLSFAWLYGSNTQVITSVTELQNMPLKEGDVLRVKGIGMCYTPPRL--NDNPSGIKHIFAAFDCTGIYWNNDSPLPMPESDIIENASTLITTVNEQLHPIERSRKTNPGLNEAIAKSGMTLLDNFSQVILKTHNLCM---DEIDCIRLKSALVNLSNAEDWNDLLKQAERGKLNGTKVLLRSVSADALEKLVDTTTASFIYREIDKISMLLNSPSPGGVLLISEEGNQLVELPYSSFLA-YEYSALDQWRELQRLAEILLSAPFEAVGIVTKLSEDANGTRRITLHSEPDSVTLIRYLGSSFFLAILMAILSINTILMISKRQRNKVRLQRIGQYYDNCFNS-KQPPMD---------
123447	GC_00001033		X_bovienii_MC59	3692	96	98	2	0	0.835792	0.906191	0.869569							--------------------------------MSSLVIILAIFITSLIIMASFLTFRWKRPDNARY--LPSIAKTAHRKLNADEYQAIDSYLQNVLPLMQPDRSHRSGQPALPVKNDTVYTINHAINRFSAATDESQHWRYYVDEMEIHLPALLESFIKQQNTIEIVQTTSMPLVIAVNGHFLKDYQQDLSIAPIVK--QTAQASIQKNGNSSANFLYIRKETPEENRLRHSTGILESILMCIGLSLWFLALFMPTPILPWLMLAAVLFLIASFWLIFRPSSSRNMLNISCFSGIPKRWGIFSESEPEQRRNISLGGIDLLYPSHWEPYVVHELDQNIDVDIYTNCHVVRQGRYLSLHEEEKYYPYQRHRKNLILVVFSIFAMLVLYFYQPVSLSMRLSFAWLYGSNAQVITSVTELQNMPLKEGDVLRVKGIGMCYTPPRL--NDNPSGIKHIFAAFDCTGIYWNNDSPLPMPESDIIENASTLITTVNEQLHPIERSRKTNPGLNEAIAKSGMTLLDNFSQVILKTHNLCM---DEIDCIRLKSALVNLSNAEDWNDLLKQAERGKLNGTKVLLRSVSADALEKLVDTTTASFIYREIDKISMLLNSPSPGGVLLISEEGNQLVELPYSSFLA-YEYSALDQWRELQRLAEILLSAPFEAVGIVTKLSEDANGTRRITLHSEPDSVTLIRYLGSSFFLAILMAILSINTILMISKRQRNKVRLQRIGQYYNNCFNS-KQPPMD---------
123448	GC_00001033		X_bovienii_MC66	3019	96	98	2	0	0.835792	0.906191	0.869569							--------------------------------MSSLVIILAIFITSLIIMASFLTFRWKRPDNARY--LPSIAKTAHRKLNADEYQAIDSYLQNVLPLIQPDRSHRSGQPALPVKNDTVYTINHTINRFSAATDESQHWRYYVDEMEIHLPALLESFIKQQNTIEIVQTTSMPLVIAVNGHFLKDYQQDLSIAPIVK--QTAQASIQKNGNSSANFLYIRKETPEENRLRHSTGILESILMCIGLSLWFLALFMPTPILPWLMLAAVLFLIASFWLIFRPSSSRNMLNISCFSGIPKRWGIFSESEPEQRRNISLGGIDLLYPSHWEPYVVHELDQNIDVDIYTNCHVVRQGRYLSLHEEEKHYPYQRHRKNLILVVFSIFAMLVLYFYQPVSLSMRLSFAWLYGSNTQVITSVTELQNMPLKEGDVLRVKGIGMCYTPPRL--NDNPSGIKHIFAAFDCTGIYWNNDSPLPMPESDIIENASTLITTVNEQLHPIERSRKTNPGLNEAIAKSGMTLLDNFSQVILKTHNLCM---DEIDCIRLKSALVNLSNAEDWNDLLKQAERGKLNGTKVLLRSVSADALEKLVDTTTASFIYREIDKISMLLNSPSPGGVLLISEEGNQLVELPYSSFLA-YEYSALDQWRELQRLAEILLSAPFEAVGIVTKLSEDANGTRRITLHSEPDSVTLIRYLGSSFFLAILMAILSINTILMISKRQRNKVRLQRIGQYYDNCFNS-KQPPMD---------
123449	GC_00001033		X_bovienii_MC67	1580	96	98	2	0	0.835792	0.906191	0.869569							--------------------------------MSSLVIILAIFITSLIIMASFLTFRWKRPDNARY--LPSIAKTAHRKLNADEYQAIDSYLQNVLPLMQPDRSHRSGQPALPVKNDTVYTINHAINRFSAATDESQHWRYYVDEMEIHLPALLESFIKQQNTIEIVQTTSMPLVIAVNGHFLKDYQQDLSIAPIVK--QTAQASIQKNGNSSANFLYIRKETPEENRLRHSTGILESILMCIGLSLWFLALFMPTPILPWLMLAAVLFLIASFWLIFRPSSSRNMLNISCFSGIPKRWGIFSESEPEQRRNISLGGIDLLYPSHWEPYVVHELDQNIDVDIYTNCHVVRQGRYLSLHEEEKYYPYQRHRKNLILVVFSIFAMLVLYFYQPVSLSMRLSFAWLYGSNAQVITSVTELQNMPLKEGDVLRVKGIGMCYTPPRL--NDNPSGIKHIFAAFDCTGIYWNNDSPLPMPESDIIENASTLITTVNEQLHPIERSRKTNPGLNEAIAKSGMTLLDNFSQVILKTHNLCM---DEIDCIRLKSALVNLSNAEDWNDLLKQAERGKLNGTKVLLRSVSADALEKLVDTTTASFIYREIDKISMLLNSPSPGGVLLISEEGNQLVELPYSSFLA-YEYSALDQWRELQRLAEILLSAPFEAVGIVTKLSEDANGTRRITLHSEPDSVTLIRYLGSSFFLAILMAILSINTILMISKRQRNKVRLQRIGQYYNNCFNS-KQPPMD---------
123450	GC_00001033		X_bovienii_MC78	907	96	98	2	0	0.835792	0.906191	0.869569							--------------------------------MSSLVIILAIFITSLIIMASFLTFRWKRPDNARY--LPSIAKTAHRKLNADEYQAIDSYLQNVLPLIQPDRSHRSGQPALPVKNDTVYTINHTINRFSAATDESQHWRYYVDEMEIHLPALLESFIKQQNTIEIVQTTSMPLVIAVNGHFLKDYQQDLSIAPIVK--QTAQASIQKNGNSSANFLYIRKETPEENRLRHSTGILESILMCIGLSLWFLALFMPTPILPWLMLAAVLFLIASFWLIFRPSSSRNMLNISCFSGIPKRWGIFSESEPEQRRNISLGGIDLLYPSHWEPYVVHELDQNIDVDIYTNCHVVRQGRYLSLHEEEKHYPYQRHRKNLILVVFSIFAMLVLYFYQPVSLSMRLSFAWLYGSNTQVITSVTELQNMPLKEGDVLRVKGIGMCYTPPRL--NDNPSGIKHIFAAFDCTGIYWNNDSPLPMPESDIIENASTLITTVNEQLHPIERSRKTNPGLNEAIAKSGMTLLDNFSQVILKTHNLCM---DEIDCIRLKSALVNLSNAEDWNDLLKQAERGKLNGTKVLLRSVSADALEKLVDTTTASFIYREIDKISMLLNSPSPGGVLLISEEGNQLVELPYSSFLA-YEYSALDQWRELQRLAEILLSAPFEAVGIVTKLSEDANGTRRITLHSEPDSVTLIRYLGSSFFLAILMAILSINTILMISKRQRNKVRLQRIGQYYDNCFNS-KQPPMD---------
123451	GC_00001033		X_bovienii_MC81	3216	96	98	2	0	0.835792	0.906191	0.869569							--------------------------------MSSLVIILAIFITSLIIMASFLTFRWKRPDNARY--LPSIAKTAHRKLNADEYQAIDSYLQNVLPLMQPDRSHRSGQPALPVKNDTVYTINHAINRFSAATDESQHWRYYVDEMEIHLPALLESFIKQQNTIEIVQTTSMPLVIAVNGHFLKDYQQDLSIAPIVK--QTAQASIQKNGNSSANFLYIRKETPEENRLRHSTGILESILMCIGLSLWFLALFMPTPILPWLMLAAVLFLIASFWLIFRPSSSRNMLNISCFSGIPKRWGIFSESEPEQRRNISLGGIDLLYPSHWEPYVVHELDQNIDVDIYTNCHVVRQGRYLSLHEEEKHYPYQRHRKNLILVVFSIFAMLVLYFYQPVSLSMRLSFAWLYGSNTQVITSVTELQNMPLKEGDVLRVKGIGMCYTPPRL--NDNPSGIKHIFAAFDCTGIYWNNDSPLPMPESDIIENASTLITTVNEQLHPIERSRKTNPGLNEAIAKSGMTLLDNFSQVILKTHNLCM---DEIDCIRLKSALVNLSNAEDWNDLLKQAERGKLNGTKVLLRSVSADALEKLVDTTTASFIYREIDKISMLLNSPSPGGVLLISEEGNQLVELPYSSFLA-YEYSALDQWRELQRLAEILLSAPFEAVGIVTKLSEDANGTRRITLHSEPDSVTLIRYLGSSFFLAILMAILSINTILMISKRQRNKVRLQRIGQYYDNCFNS-KQPPMD---------
123452	GC_00001033		X_bovienii_MC94	3165	96	98	2	0	0.835792	0.906191	0.869569							--------------------------------MSSLVIILAIFITSLIIMASFLTFRWKRPDNARY--LPSIAKTAHRKLNADEYQAIDSYLQNVLPLIQPDRSHRSGQPALPVKNDTVYTINHTINRFSAATDESQHWRYYVDEMEIHLPALLESFIKQQNTIEIVQTTSMPLVIAVNGHFLKDYQQDLSIAPIVK--QTAQASIQKNGNSSANFLYIRKETPEENRLRHSTGILESILMCIGLSLWFLALFMPTPILPWLMLAAVLFLIASFWLIFRPSSSRNMLNISCFSGIPKRWGIFSESEPEQRRNISLGGIDLLYPSHWEPYVVHELDQNIDVDIYTNCHVVRQGRYLSLHEEEKHYPYQRHRKNLILVVFSIFAMLVLYFYQPVSLSMRLSFAWLYGSNTQVITSVTELQNMPLKEGDVLRVKGIGMCYTPPRL--NDNPSGIKHIFAAFDCTGIYWNNDSPLPMPESDIIENASTLITTVNEQLHPIERSRKTNPGLNEAIAKSGMTLLDNFSQVILKTHNLCM---DEIDCIRLKSALVNLSNAEDWNDLLKQAERGKLNGTKVLLRSVSADALEKLVDTTTASFIYREIDKISMLLNSPSPGGVLLISEEGNQLVELPYSSFLA-YEYSALDQWRELQRLAEILLSAPFEAVGIVTKLSEDANGTRRITLHSEPDSVTLIRYLGSSFFLAILMAILSINTILMISKRQRNKVRLQRIGQYYDNCFNS-KQPPMD---------
123453	GC_00001033		X_bovienii_MC95	3344	96	98	2	0	0.835792	0.906191	0.869569							--------------------------------MSSLVIILAIFITSLIIMASFLTFRWKRPDNARY--LPSIAKTAHRKLNADEYQAIDSYLQNVLPLMQPDRSHRSGQPALPVKNDTVYTINHTINRFSAATDESQHWRYYVDEMEIHLPALLESFIKQQNTIEIVQTTSMPLVIAVNGHFLKDYQQDLSIAPIVK--QTAQASIQKNGNSSANFLYIRKETPEENRLRHSTGILEGILMCIGLSLWFLALFMPTPILPWLMLAAVLFLIASFWPIFRPSSSRNMLNISCFSGIPKRWGIFSESEPEQRRNISLGGIDLLYPSHWEPYVVHELDQNTDVDIYTNCHVVRQGRYLSLHEEEKHYPYQRHRKNLILVFFSIFAMLVLYFYQPVSLSMRLSFAWLYGSNTQVITSVTELQNMPLKEGDVLRVKGIGMCYTPPRL--NDNPSGIKHIFAAFDCTGIYWNNDSPLPMPESDIIENASTLITTVNEQLHPIERSRKTNPGLNEAIAKSGMTLLDNFSQVILKTHNLCM---DEIDCIRLKSALVNLSNAEDWNDLLKQAERGKLNGTKVLLRSVSADALEKLVDTTTASFIYREIDKISMLLNSPSPGGVLLISEEGNQLVELPYSSFLA-YEYSALDQWRELQRLAEILLSAPFEAVGIVTKLSEDANGTRRITLHSEPDSVTLIRYLGSSFFLAILMAILSINTILMISKRQRNKVRLQRIGQYYDNCFNS-KQPPMD---------
123454	GC_00001033		X_bovienii_MC96	3333	96	98	2	0	0.835792	0.906191	0.869569							--------------------------------MSSLVIILAIFITSLIIMASFLTFRWKRPDNARY--LPSIAKTAHRKLNADEYQAIDSYLQNVLPLMQPDRSHRSGQPALPVKNDTVYTINHTINRFSAATDESQHWRYYVDEMEIHLPALLESFIKQQNTIEIVQTTSMPLVIAVNGHFLKDYQQDLSIAPIVK--QTAQASIQKNGNSSANFLYIRKETPEENRLRHSTGILEGILMCIGLSLWFLALFMPTPILPWLMLAAVLFLIASFWPIFRPSSSRNMLNISCFSGIPKRWGIFSESEPEQRRNISLGGIDLLYPSHWEPYVVHELDQNTDVDIYTNCHVVRQGRYLSLHEEEKHYPYQRHRKNLILVFFSIFAMLVLYFYQPVSLSMRLSFAWLYGSNTQVITSVTELQNMPLKEGDVLRVKGIGMCYTPPRL--NDNPSGIKHIFAAFDCTGIYWNNDSPLPMPESDIIENASTLITTVNEQLHPIERSRKTNPGLNEAIAKSGMTLLDNFSQVILKTHNLCM---DEIDCIRLKSALVNLSNAEDWNDLLKQAERGKLNGTKVLLRSVSADALEKLVDTTTASFIYREIDKISMLLNSPSPGGVLLISEEGNQLVELPYSSFLA-YEYSALDQWRELQRLAEILLSAPFEAVGIVTKLSEDANGTRRITLHSEPDSVTLIRYLGSSFFLAILMAILSINTILMISKRQRNKVRLQRIGQYYDNCFNS-KQPPMD---------
123455	GC_00001033		X_bovienii_MM1	772	96	98	2	0	0.835792	0.906191	0.869569							--------------------------------MSSLVIILAIFITSLIIMASFLTFRWKRPDNARY--LPSIAKTAHRKLNADEYQAIDSYLQNVLPLMQPDRSHRSGQPALPVKNDTVYTINHTINRFSAATDESQHWRYYVDEMEIHLPALLESFIKQQNTIEIVQTTSMPLVIAVNGHFLKDYQQDLSIAPIVK--QTAQASIQKNGNSSANFLYIRKETPEENRLRHSTGILEGILMCIGLSLWFLALFMPTPILPWLMLAAVLFLIASFWPIFRPSSSRNMLNISCFSGIPKRWGIFSESEPEQRRNISLGGIDLLYPSHWEPYVVHELDQNTDVDIYTNCHVVRQGRYLSLHEEEKHYPYQRHRKNLILVFFSIFAMLVLYFYQPVSLSMRLSFAWLYGSNTQVITSVTELQNMPLKEGDVLRVKGIGMCYTPPRL--NDNPSGIKHIFAAFDCTGIYWNNDSPLPMPESDIIENASTLITTVNEQLHPIERSRKTNPGLNEAIAKSGMTLLDNFSQVILKTHNLCM---DEIDCIRLKSALVNLSNAEDWNDLLKQAERGKLNGTKVLLRSVSADALEKLVDTTTASFIYREIDKISMLLNSPSPGGVLLISEEGNQLVELPYSSFLA-YEYSALDQWRELQRLAEILLSAPFEAVGIVTKLSEDANGTRRITLHSEPDSVTLIRYLGSSFFLAILMAILSINTILMISKRQRNKVRLQRIGQYYDNCFNS-KQPPMD---------
123456	GC_00001033		X_bovienii_MM17	3794	96	98	2	0	0.835792	0.906191	0.869569							--------------------------------MSSLVIILAIFITSLIIMASFLTFRWKRLDNARY--LPSIAKTAHRKLNADEYQAIDSYLQNVLPLMQPDRSHRSGQPALPVKNDTVYTINHAINRFSAATDESQHWRYYVDEMEIHLPALLESFIKQQNTIEIVQTTSMPLVIAVNGHFLKDYQQDLSIAPIVK--QTAQASIQKNGNSSANFLYIRKETPEENRLRHSTGILESILMCIGLSLWFLALFMPTPILPWLMLAAVLFLIASFWLIFRPSSSRNMLNISCFSGIPKRWGIFSESEPEQRRNISLGGIDLLYPSHWEPYVVHELDQNIDVDIYTNCHVVRQGRYLSLHEEEKYYPYQRHRKNLILVVFSIFAMLVLYFYQPVSLSMRLSFAWLYGSNAQVITSVTELQNMPLKEGDVLRVKGIGMCYTPPRL--NDNPSGIKHIFAAFDCTGIYWNNDSPLPMPESDIIENASTLITTVNEQLHPIERSRKTNPGLNEAIAKSGMTLLDNFSQVILKTHNLCM---DEIDCIRLKSALVNLSNAEDWNDLLKQAERGKLNGTKVLLRSVSADALEKLVDTTTASFIYREIDKISMLLNSPSPGGVLLISEEGNQLVELPYSSFLA-YEYSALDQWRELQRLAEILLSAPFEAVGIVTKLSEDANGTRRITLHSEPDSVTLIRYLGSSFFLAILMAILSINTILMISKRQRNKVRLQRIGQYYDNCFNS-KQPPMD---------
123457	GC_00001033		X_bovienii_Oregonense	700	96	98	2	0	0.835792	0.906191	0.869569							--------------------------------MSSLVIILAIFITSLIIMASFLTFRWKRPDNARY--LPSIAKTAHRKLNADEYQAIDSYLQSVLPLMQPDRSHRSGQPALPVKNDTVYTINHTINRFSASTDESQHWRYYVDEMEIHLPALLESFIKQQNTIEIVQTASMPLVIAVNGHFLKDYQQDLSIAPIVK--QTAQASIQKNGNSSANFLYIRKETPEENRLRHSTGTLEGILMCIGLSLWFLALFMPTPILPWLMLAAVLFLIASFWPIFRPSSSRNILNISCFNGIPKRWGIFSESEPEQRRNISLGGIDLLYPSHWEPYVVHELDQNTDVDIYTNCHVVRQGRYLSLHEEEKHYPYQRHRKNLILVVFSIFAMLVLYFYQPVSLSMRLSFAWLNGSNTQVITSVTELQNMPLKEGDVLRVKGIGMCYTPPRL--NDNPGGIKHIFAAFDCAGIYWNNDSPLPMPESDIIENASTLITTVNEQLHPIERSRKTNPGLNEAIAKSGMTLLDNFSQVILKTHNLCM---DEIDCIRLKSALVNLSNAEDWNDLLKQAERGKLNGTKVLLRSVSADALEKLVDTTTALFIYREIDKISMLLNSPSPGGILLISEEGNQLVELPYSPFLA-YEYSALDQWRELQRLAEILLSAPFEAVGIVTKLSEDANGTRRITLHSEPDSVTLIRYLGSSFFLAILMAILSINAILMISKRQRNKVRLQRIGQYYDNCFNS-KQPPMD---------
123458	GC_00001033		X_bovienii_Punta	3318	96	98	2	0	0.835792	0.906191	0.869569							--------------------------------MSSLVIILAIFITSLIIMASFLTFRWKRPDNARY--LPSIAKTAHRKLNADEYQAIDSYLQNVLPLMQPDRSHRSGQSALPVKNDMVYTINHTINRFSAATDESQHWRYYVDEIEIHLPALLESFIKQQNTIEIVQTTSMPLVIAVNGHFLKDYQQDLSIAPIVK--QTAQASIQKNGNSSANFLYIRKETPEENRLRHSTGILEGILMCIGLSFWFLALFMPTPILPWLMLAAVLFLIASFWPIFRPSSSRNLLNISCFSGIPKRWGIFSESEPEQRRNISLGGIDLLYPSHWEPYVVHELDQNTEVDIYTNCHVVRQGRYLSLHEEEKHYPYQRHRKNLILVVFSIFALLVLYFYQPVSLSMRLSFAWLHGSNTQVITSVTELQNMPLKEGDVLRVKGIGMCYTPPRL--NDNPSGIKHIFAAFDCTGIYWNNDSPLPMPESDIIENVSTLITTVNEQLHPIERSRKTNPGLNEAIAKSGMTLLDNFSQVILKTHNLCM---DEIDCIRLKSALVNLSNAEDWDDLLKQAERGKLNGTKVLLRSVSADALEKLVDTTTASFIYREIDKISMLLNSPSPGGVLLISEEGNQLVELPYSSFLA-YEYSALDQWRELQRLADILLSAPFEAVGIVTKLSEDANGTRRITLHSEPDSVTLIRYLGSSFFLAILMAILSINAILMISKRQRNKVRLQRIGQYYDNCFNS-KQPPMD---------
123459	GC_00001033		X_bovienii_SS_2004	58	96	98	2	0	0.835792	0.906191	0.869569							--------------------------------MSSLVIILAIFITSMIIMVSFLTFRWKRPDNARY--LPSIAKTGHRKLNADEYQAIDSYLQNALSLMQPDRSHRSGQPALSVKNDTVYTINHTINRFSVATDESQYWRYYVDEMEIHLPALLESFIKQQNTIEIVQTTFMPLVIAVNGHFLKDYQQDLSIARIVK--QTAQASIQKNGNSIANFLYIRKETPEENRLRRSTGILEGILMCIGLSLWFLALFMPTPILPWLMLAAVLFLITSFWLTFRSPSPRNILNISCFNGIPKRWGIFSESEPEQRRNISLGGIDLIYPSHWEPYVVRELDQNTDVDIYTNCHVVQQGRYLSLHEEEKHYPYQRYRKNLILVVFSICAMLVLYFYQPVSLSMRLSFAWLYGSNTQVITSVTELQNMPLKEGDVLRVKGIGMCYIPPRL--NDNPGGIKHIFTAFDCTGIYWNNDSPLPIPESDIIENASTLITTVNEQLHPIERSRKTNSDLNEAIAKSGMTLLDNFSQVILKTHNLCM---DEIDCIRLKSALVNLSNAEDWNDLLKQAERGKLNGTKVLLRSVSADALEKLIDTTTASFIYREIDKISILLNSPSPGGVLLISEEGNKLVELPYLPFLT-YEYSALDQWRELQRLAEILLSAPFEAVGIVTKLSEDANETRRITLHSEPDSVTLIRYLGSCFFLAILMAILSINAILIISKRQKNKVRLQRIGEYYDNCFNS-KQPPMD---------
123460	GC_00001033		X_bovienii_feltiaeML	772	96	98	2	0	0.835792	0.906191	0.869569							--------------------------------MSSLVIILAIFITSLIIMASFLTFRWKRPDNARY--LPSIAKTAHRKLNTDEYQAIDSYLQNVLPLMQPDRSHRSGQPALPVKNDTVYTINHTINRFSAATDESQHWRYYVDEIEIHLPALLESFIKQQNTIEIVQTTSMPLVIAVNGHFLKDYQQDLSIAPIVK--QTAQASIQKNGNSSANFLYIRKETPEENRLRHSTGILEGILMCIGLSFWFLALFMPTPILPWLMLAAVLFLIASFWPIFRPSSSRNLLNISCFSGIPKRWGIFSESEPEQRRNISLGGIDLLYPSHWEPYVVHELDRNTEVDIYTNCHVVRQGRYLSLHEEEKHYPYQRHRKNLILVVFSIFALLVLYFYQPVSLSMRLSFAWLHGSNTQVITSVTELQNMPLKEGDVLRVKGIGMCYTPPRL--NDNPSGIKHIFAAFDCTGIYWNNDSPLPMPESDIIENASTLITTVNEQLHPIERSRKTNPGLNEAIAKSGMTLLDNFSQVILKTHNLCM---DEIDCIRLKSALVNLSNAEDWDDLLKQAERGKLNGTKVLLRSVSADALEKLVNTTTASFIYREIDKISMLLNSPSPGGVLLISEEGNQLVELPYSSFLA-YEYSALDQWRELERLADILLSAPFEAVGIVTKLSEDANGTRRITLHSEPDSVTLIRYLGSSFFLAILMAILSINAILMISKRQRNKVRLQRIGQYYDNCFNS-KQPPMD---------
123461	GC_00001033		X_bovienii_feltiae_FR	1752	96	98	2	0	0.835792	0.906191	0.869569							--------------------------------MSSLVIILAIFITSLIIMASFLTFRWKRPDNARY--LPSIAKTAHRKLNADEYQAIDSYLQNVLPLMQPDRSHRSGQPALPVKNDMVYTINHTINRFSAATDESQHWRYYVDEIEIHLPALLESFIKQQNTIEIVQTTSMPLVIAVNGHFLKDYQQDLSIAPIVK--QTAQASIQKNGNSSANFLYIRKETPEENRLRHSTGILEGILMCIGLSFWFLALFMPTPILPWLMLAAVLFLIASFWPIFRPSSSRNLLNISCFSGIPKRWGIFSESEPEQRRNISLGGIDLLYPSHWEPYVVHELDQNTEVDIYTNCHVVRQGRYLSLHEEEKHYPYQRHRKNLILVVFSIFALLVLYFYQPVSLSMRLSFAWLHGSNTQVITSVTELQNMPLKEGDVLRVKGIGMCYTPPRL--NDNPSGIKHIFAAFDCTGIYWNNDSPLPMPESDIIENVSTLITTVNEQLHPIERSRKTNPGLNEAIAKSGMTLLDNFSQVILKTHNLCM---DEIDCIRLKSALVNLSNAEDWDDLLKQAERGKLNGTKVLLRSVSADALEKLVDTTTASFIYREIDKISMLLNSPSPGGVLLISEEGNQLVELPYSSFLA-YEYSALDQWRELQRLADILLSAPFEAAGIVTKLSEDANGTRRITLHSEPDSVTLIRYLGSSFFLAILMAILSINAILMISKRQRNKVRLQRIGQYYDNCFNS-KQPPMD---------
123462	GC_00001033		X_budapestensis_T	1430	96	98	2	0	0.835792	0.906191	0.869569							--------------------------------MSSLVIILAIFIVSLTIMASFLTFRWRRSDNARY--LSLMAKAASRKLSADESQAIESYLKNILPKMKSDRSYMSGCPALPIRNDTVYTISHTITRFSAASEEAQHWRYYIDETEIHFPAMLEPFVNQRNTVDIVQTSSIPLVIAVNGHCLTDYQQDLN-TPNFK--KTEHASIQKNGNSNANLLYMRKETPEEYRLRHSTGIQEGLLMCMGLSLWFLALFVPIPLLPWLIFISVLLIFASFWPLFRWPSSRNLLNVNCFSGILKRWGVFSEFEPEHKKNISLGGIDLIYPAHWEPYLAHELDQNTDVDMYSSCHVVRQGRYLSLHEEEKHYPYQRYRKNQMLVVFSVLAMLLLYFYQPASLSMRLSFAWLHGSNTKVITSVNELLNMPLREGDVLRVKGTGMCYMPPMLDTFPGQNGLS--FAPFNCFGIYWNNGSSFPRPESEIINKASALLTTVNEQLRPLENSRKSNSSLNEVIAKSGMILLDNFSQIILNTQALCQ---KEVDCNRLKNALVNLGNGKNWDEILYQAEKGTLNGTKVLLRSVSADALGKLVDVTTASFIYREIDKVSILLNSPPPGGILLISDEDRPLVEYPLAPIIF-YEYTALQQWGELLRLANVLTHIPFETEGIVTGLSEDANGTRHIMLHSEPDSITLLRYLGSCLFLAVIMATLIVNSILVIKKKQKNSQRLVRIKQYYDNCFKL-KQPPMN---------
123463	GC_00001033		X_cabanillasii_JM26	1702	96	98	2	0	0.835792	0.906191	0.869569							--------------------------------MSSLVIILAIFIVSLTIMASFLTFRWRRSDNAHY--LSLMAKAASRKLSADESQAIESYLKNILPKMKSDRGYMSGCPALPIRNDTVYTISHTITRFSAASEEAQHWRYYVDETEIHFPAMLEPFVNQRNTVDVVQTSSIPLVIAVNGHCLTDYQQNLN-TPNFK--KTEHASIQKNGNSNANLLYVRKETPEEYRLRRSTGIQEGVLMCMGLSLWFLALFVPVPLLPWIMLISALLILVSFWPLFRWPSSRNLLNINCFSGILKRWGVFSEFEAEHKKNISLGGIDLIYPAHWEPYLAHELDQNTEVDMYPSCHVVRQGRYLSLHEEEKYYPYQRYRKNQMLVVFSVLAMLLLYFYQPASLSMRLSFAWLHGSNTKVITNVNELLNMPLQEGDVLRVKGTGMCYMPPMLDTFPGQNGFS--FAPFNCFGVYWNNGSSLPRPESEIINKASALLTTVNEQLRPLENSRKSNSNLNEVIAKSGMILLDNFSQIILKTQALCQ---KEMDCNRLKNALVNLGNGKDWDDLLYRAEKGKLKGTKVLLRSVSADALGKLVDVTTASFIYREIDKVSILLNSPPPGGVLLISDEDRPLVEYPLAPIIF-YEYTALQQWSELLRLANVLTHIPFETEGIVTGLSEDANGTRHIMLHSEPDSITLIRYLGSCLFLAVIMATLIVNSILVIKKKQKNSQRLVRIKQYYDNCFKL-KQLPMN---------
123464	GC_00001033		X_cabanillasii_T	1202	96	98	2	0	0.835792	0.906191	0.869569							--------------------------------MSSLVIILAIFIVSLTIMASFLTFRWRRSDNAHY--LSLMAKAASHKLSADESQAIESYLKNILPKMKSDRGYMSGCPALPIRNDTVYTISHTITRFSAASEEAQHWRYYVDETEIHFPAMLEPFVNQRNTVDVVQTSSIPLVIAVNGHCLTDYQQNLN-TPNFK--KTEHASIQKNGNSNANLLYVRKETPEEYRLRRSTGIQEGVLMCMGLSLWFLALFVPVPLLPWIMLISALLILVSFWPLFRWPSSRNLLNINCFTGILKRWGVFSEFEAEHKKNISLGGIDLIYPAHWEPYLAHELDQNTEVDMYPSCHVVRQGRYLSLHEEEKYYPYQRYRKNQMLVVFSVLAMLLLYFYQPASLSMRLSFAWLHGSNTKVITNVNELLNMPLQEGDVLRVKGTGMCYMPPMLDTFPGQNGFS--FAPFNCFGVYWNNGSSLPRPESEIINKASALLTTVNEQLRPLENSRKSNSNLNEVIAKSGMILLDNFSQIILNTQALCQ---KDMDCNRLKNALVNLGNGKDWDDLLYRAEKGKLKGTKVLLRSVSADALGKLVDVTTASFIYREIDKVSILLNSPPPGGVLLISDEDRPLVEYPLAPIIF-YEYTALQQWSELLRLANVLTHIPFETEGIVTGLSEDANGTRHIMLHSEPDSITLIRYLGSCLFLAVIMATLIVNSILVIKKKQKKQS---------ASCADQ-TVL------------
123465	GC_00001033		X_doucetiae_T	69	96	98	2	0	0.835792	0.906191	0.869569							--------------------------------MSSLVIILAIFIISLIIMASFLIFRWKRLDNARY--LQSITKTACRKLNTDEYQAIESYLHNTRLLMKPNSSHRADYSVLPVKQGNVYTITHPITRFSSAMDGVHHWRYYLGETEIHLPVLLEPFIKQQNTIEIVQTVSMPLVIAVNGHFLQDYQQDLPITRVAA--KTEQASIQKNGNSSANLLHVRKETLEEYRLRKSTGMQESILMCLGLSLWFAALFVPIPMLPWLMLAAFLFIMGSFWLHVRLPPGRKLANIHCFNGIPKRWGVFSEFEPEQKKNISLGGIDLVYPVHWEPYISHYLDQNTDIDIYTNCHVVRQGRYLSLHEEEKHHPYQRSRKNVILLIFSVLAMLLLYFYQPVNLSIRLSFAWLYGSNTKVITSFNDLKNMPLKEGDVLKVKGLGMCYVPPNL--LPKAN-IT-IFAPFDCVGIYWNSEIPLPMLESEVVENATSLLKTVGEQLHPVE--RKINPSLNDAIAKSGMTLLDNFSQIILKTQKLCQ---KDADCDRLKNALVNLGNAKNWDKLLKDAESGKLDGAKVLLRSISVDALEKLVDITTASFIYREIDRMVILINSPSPGGVLLLSDEGKALVEYPMRTQYI-YEHSALERWRELQGLLELLMKTPFETEGIVTKLSEDPNGTRHIMLHREPDTTSVIRYLGSCLLGAILLAMSIINTVLVIKKKQRNQRRLQHITQYYDNCFNS-PSPPMDWR-------
123466	GC_00001033		X_eapokensis_T	1564	96	98	2	0	0.835792	0.906191	0.869569							---------------------------------MNLLVIILAIFIISLIIMASFLIFRWRRLGNACY--SQLMTKTASRKLNTDEYQAIESYLRNALLPMKTHSRYKADYPVLPVKQDNVYTITHPITRFSAATDGIRYWRYYLGETEIHFPALLEPFIKQQNTIELVQTASIPLVIAVNGHFLKDYQQDLSITRVTA--KTEHASIQKNGNSSAKLRYVRKETLEEYRLRKSTGILASILMCVGLSLWFMALFVPIPMLPWLMLGAFLFLLGSFWSYFRMPSGRKLASIHCFNGIPKRWGVFSEFEPEQRKNISLGGIDLVYPVHWEPYISHDLDQNTDIDIYTNCYVVRQGRYLSLHEEEKHYPYQRSKKNVMLVVFSVLVMLLLYLYQPVNLSIRLSFAWLYGSNTKVITSFHELQNIPLKEGDVLKVKGVGMCYVPPNI--LPKAN-IT-IFAPFDCVGIYWNSEIPLPMLESEVVENALALVTVVSEQLHPVE--RKINPTLSATTAKSGMTLLDNFSQIILKTQKLCQ---NDGDCDRLKNALVNLGNAKNWDNLLKDTESGKLNGTKVLLRSISVDALEKLVDATTASFIYREIDRMVILINSPSPGGVLLLSDEGRALVEYPMQTQYI-YEYSALERWRELQGLLELLMKTPFETEGIVTKLSEDPNGTRHIMLHREPDSTSIIRYLGSCLLLTILLVTLIINVILIIKKRQKNRQRLQHITQYYDNCFNE-RNIHAEFRHRSDGSL
123467	GC_00001033		X_ehlersii_T	1249	96	98	2	0	0.835792	0.906191	0.869569							--------------------------------MNSLVIILAIFIISLIIMASFLIFRWRRLGNACY--LQSMAKTASRKLDTDEYQAIESYLRNARLLMKPNSRHRADYPVLPVKHDDVYTITHPISRFSAATDGEHHWRYYLGETEIHLPVLFEPFIKQRNTIEIVRTSSIPLVIAVNGHFLQDYQQDLFITRVTV--KTEHASIQKNGNSSAKLLHIRKETLEEYRLRKSTGIQGSVLMCVGLSLWFVALFVPIPMLPWLMLVAFLFILGGFWSHFRLPSSRKLANIHCFNGIPKRWGIFSEFEPEQRKNISLGGIDLVYPVHWEPYISHDLDQNTDIDIYTNCDVVRQGCYLSLHEEEKHYPYQRSRKNVMLVAFSVFVMLLLYFYQPVNLSMRLSFAWLYGSNTKVITSFYELQNMPLKEGDVLKVKGVGMCYVPPNI--MPKAN-IT-IFAPFDCVGIYWNSEIPLPMLESEVVESASALITAVGEQLHPVE--RKSNPSLNAAIAKSGMTMLDNFSQIILKTQKLCQ---NDADCGRLKNALVNLGNAKSWDKLLKAAESGKLDGTKVLLRSISADALEKLVDSTTASFIYREIDKMVILINSPSPGGVLLLSDEGKTLVEYPMRTQYI-YEHSALDRWRELQGLLELLMKTPFETEGIVTKLSEDPNGTRHIVLHREPDSTSIIRYLGGCLLLMILLVTLIINVILIIKKKQKNRRRLQHITQYYDSCFNK-RNIHAEFRH------
123468	GC_00001033		X_griffinae_ID10	57	96	98	2	0	0.835792	0.906191	0.869569							--------------------------------MSSLVIILAIFIISLIIMASFLIFRWRRLGNACY--LQSMTKTVSRKLDTDEYQAIESYLRNIRLLMKPNSRHRADYPALPAKHDNVYTITHPISRFSTATDGEHHWRYYLGETEIHLPVLFEPFIKQQNTIEIVRTSSIPLVIAVNGHFLQDYQQDLFMTRVTA--KTEHASIQKNGNSSAKLLHIRKETLEEYRLRKSTGVQGIILMCVGLSLWFLALFVPIPMLPWLMLVAFLLILGSFWSHFRLPSGRKLASVHCFNGIPKRWGIFSEFEPEQRKNISLGGIDLIYPLHWEPYISHDLDQNTDIDIYTNCHVVRQGRYLSLHEEEKHYPYQRSSKNVMLVVFSVFVMLLLYFYQPVNLSMRLSFAWLYGSNTKVITSFHELQNMPLKEGDVLKVKGVGMCYVPPNI--MPKAN-IT-IFAPFDCMGIYWNSEIPLPMLESEVVESASALITAVGEQLHPVE--RKSNPGLNAAIAKSGMILLDNFSQIILKTQKLCQ---NDAECDRLKNALVNLGNAKSWANLLKAAESGKLDGTKVLLRSVSANALEKLVDSTTASFIYREIDRMVILINSPSPGGVLLLSDEGKTLVEYPMRTHYI-YEHSALDRWRELQGLLELLMKTPFETEGIVTKLSEDPNGTRHIMLHREPDSTSIIRYLGSCLLLVILLVTLIVNVILIIKKKHKNRWRLQHITQYYDNCFNG-RNIHAEFRH------
123469	GC_00001033		X_griffiniae_HGB2511	55	96	98	2	0	0.835792	0.906191	0.869569							--------------------------------MSSLVIILAIFIISLIIMASFLIFRWRRLGNACY--LQSMTKTVSRKLDTDEYQAIESYLRNIRLLMKPNSRHRADYPVLPAKHDNVYTITHPISRFSTATDGEHHWRYYLGETEIHLPVLFEPFIKQQNTIEIVRTSSIPLVIAVNGHFLQDYQQDLFMTRVTA--KTEHASIQKNGNSSAKLLHIRKETLEEYRLRKSTGVQGIILMCVGLSLWFLALFVPIPMLPWLMLVAFLLILGSFWSHFRLPSGRKLASVHCFNGIPKRWGIFSEFEPEQRKNISLGGIDLIYPLHWEPYISHDLDQNTDIDIYTNCHVVRQGRYLSLHEEEKHYPYQRSSKNVMLVVFSVFVMLLLYFYQPVNLSMRLSFAWLYGSNTKVITSFHELQNMPLKEGDVLKVKGVGMCYVPPNI--MPKAN-IT-IFAPFDCMGIYWNSEIPLPMLESEVVESASALITAVGEQLHPVE--RKSNPGLNAAIAKSGMILLDNFSQIILKTQKLCQ---NDAECDRLKNALVNLGNAKSWTNLLKAAESGKLDGTKVLLRSVSANALEKLVDSTTASFIYREIDRMVILINSPSPGGVLLLSDEGKTLVEYPMRTHYI-YEHSALDRWRELQGLLELLMKTPFETEGIVTKLSEDPNGTRHIMLHREPDSTSIIRYLGSCLLLVILLVTLIVNVILIIKKKHKNRWRLQHITQYYDNCFNG-RNIHAEFRH------
123470	GC_00001033		X_griffiniae_Kalro	238	96	98	2	0	0.835792	0.906191	0.869569							--------------------------------MSSLVIILAIFIISLIIMASFLIFRWRRLGNACY--LQSMTKTVSRKLDTDEYQAIESYLRNVRLLMKPNSRHRADYPVLPAKHDNVYTITHPISRFSTAPDGELHWRYYLGETEIHLPVLFEPFIKQQNTIEIVRTSSIPLVIAVNGHFLQDYQQDLFMTRVTA--KTEHASIQKNGNSSAKLLHIRKETLEEYRLRKSTGAQGSILMCVGLSLWFLALFVPIPMLPWLMLVAFLLILGSFWSHFRLPPSRKLASIHCFNGIPKRWGIFSEFEPEQRKNISLGGIDLIYPLHWEPYISHDLDQNTDIDIYTNCHVVRQGRYLSLHEEEKHYPYQRSSKNVMLVAFSVFVMLLLYFYQPVNLSMRLSFAWLHGSNTKVITSFHELQNMPLKEGDVLKVKGVGMCYVPPNI--MPKAN-IT-IFAPFDCVGIYWNSEIPLPMLESEVVESASALITAVGEQLHPVE--RKSNPGLNAAIAKSGMILLDNFSQIILKTQKLCQ---NDAECDRLKNALVNLGNAKSWANLLKAAESGKLDSTKVLLRSVSANALEKLVDSTTASFIYREIDRMVILINSPSPGGVLLLSDEGKTLVEYPMRTHYI-YEHSALDRWRELQGLLELLMKTPFETEGIVTKLSEDPNGTRHIMLHREPDSTSIIRYLGSCLLLVILLVTLIVNVILIIKKKHKNRWRLQHITQYYDNCFNG-RNIHAEFRH------
123471	GC_00001033		X_griffiniae_VH1	3562	96	98	2	0	0.835792	0.906191	0.869569							--------------------------------MSSLVIILAIFIISLIIMASFLIFRWRRLGNACY--LQSMTKTVSRKLDTDEYQAIESYLRNVRLLMKPNSRHRADYPVLPAKHDNVYTITHPISRFSTAPDGELHWRYYLGETEIHLPVLFEPFIKQQNTIEIVRTSSIPLVIAVNGHFLQDYQQDLFMTRVTA--KTEHASIQKNGNSSAKLLHIRKETLEEYRLRKSTGAQGSILMCVGLSLWFLALFVPIPMLPWLMLVAFLLILGSFWSHFRLPPSRKLASIHCFNGIPKRWGIFSEFEPEQRKNISLGGIDLIYPLHWEPYISHDLDQNTDIDIYTNCHVVRQGRYLSLHEEEKHYPYQRSSKNVMLVAFSVFVMLLLYFYQPVNLSMRLSFAWLHGSNTKVITSFHELQNMPLKEGDVLKVKGVGMCYVPPNI--MPKAN-IT-IFAPFDCVGIYWNSEIPLPMLESEVVESASALITAVGEQLHPVE--RKSNPGLNAAIAKSGMILLDNFSQIILKTQKLCQ---NDAECDRLKNALVNLGNAKSWANLLKAAESGKLDSTKVLLRSVSANALEKLVDSTTASFIYREIDRMVILINSPSPGGVLLLSDEGKTLVEYPMRTHYI-YEHSALDRWRELQGLLELLMKTPFETEGIVTKLSEDPNGTRHIMLHREPDSTSIIRYLGSCLLLVILLVTLIVNVILIIKKKHKNRWRLQHITQYYDNCFNG-RNIHAEFRH------
123472	GC_00001033		X_griffiniae_XN45	2465	96	98	2	0	0.835792	0.906191	0.869569							--------------------------------MSSLVIILAIFIISLIIMASFLIFRWRRLGNACY--LQSMTKTVSRKLDTDEYQAIESYLRNVRLLMKPNSRHRADYPVLPAKHDNVYTITHPISRFSTAPDGELHWRYYLGETEIHLPVLFEPFIKQQNTIEIVRTSSIPLVIAVNGHFLQDYQQDLFMTRVTA--KTEHASIQKNGNSSAKLLHIRKETLEEYRLRKSTGAQGSILMCVGLSLWFLALFVPIPMLPWLMLVAFLLILGSFWSHFRLPPSRKLASIHCFNGIPKRWGIFSEFEPEQRKNISLGGIDLIYPLHWEPYISHDLDQNTDIDIYTNCHVVRQGRYLSLHEEEKHYPYQRSSKNVMLVAFSVFVMLLLYFYQPVNLSMRLSFAWLHGSNTKVITSFHELQNMPLKEGDVLKVKGVGMCYVPPNI--MPKAN-IT-IFAPFDCVGIYWNSEIPLPMLESEVVESASALITAVGEQLHPVE--RKSNPGLNAAIAKSGMILLDNFSQIILKTQKLCQ---NDAECDRLKNALVNLGNAKSWANLLKAAESGKLDSTKVLLRSVSANALEKLVDSTTASFIYREIDRMVILINSPSPGGVLLLSDEGKTLVEYPMRTHYI-YEHSALDRWRELQGLLELLMKTPFETEGIVTKLSEDPNGTRHIMLHREPDSTSIIRYLGSCLLLVILLVTLIVNVILIIKKKHKNRWRLQHITQYYDNCFNG-RNIHAEFRH------
123473	GC_00001033		X_griffiniae_xg97	1661	96	98	2	0	0.835792	0.906191	0.869569							--------------------------------MSSLVIILAIFIISLIIMASFLIFRWRRLGNACY--LQSMTKTVSRKLDTDEYQAIESYLRNVRLLMKPNSRHRADYPVLPAKHDNVYTITHPISRFSTAPDGELHWRYYLGETEIHLPVLFEPFIKQQNTIEIVRTSSIPLVIAVNGHFLQDYQQDLFMTRVTA--KTEHASIQKNGNSSAKLLHIRKETLEEYRLRKSTGAQGSILMCVGLSLWFLALFVPIPMLPWLMLVAFLLILGSFWSHFRLPPSRKLASIHCFNGIPKRWGIFSEFEPEQRKNISLGGIDLIYPLHWEPYISHDLDQNTDIDIYTNCHVVRQGRYLSLHEEEKHYPYQRSSKNVMLVAFSVFVMLLLYFYQPVNLSMRLSFAWLHGSNTKVITSFHELQNMPLKEGDVLKVKGVGMCYVPPNI--MPKAN-IT-IFAPFDCVGIYWNSEIPLPMLESEVVESASALITAVGEQLHPVE--RKSNPGLNAAIAKSGMILLDNFSQIILKTQKLCQ---NDAECDRLKNALVNLGNAKSWANLLKAAESGKLDSTKVLLRSVSANALEKLVDSTTASFIYREIDRMVILINSPSPGGVLLLSDEGKTLVEYPMRTHYI-YEHSALDRWRELQGLLELLMKTPFETEGIVTKLSEDPNGTRHIMLHREPDSTSIIRYLGSCLLLVILLVTLIVNVILIIKKKHKNRWRLQHITQYYDNCFNG-RNIHAEFRH------
123474	GC_00001033		X_hominickii_ANU	3141	96	98	2	0	0.835792	0.906191	0.869569							--------------------------------MSSSVIILAIFIISLIIMASFLIFRWRRLDNARY--LPSMTKIARRKLNSDEYQTIEFYLKDVYPLMKRSGRYWSGYPVLPIKNGNVYIINNTITRFSAAIDESSNWHYYVDETEMHLPALFEPFIKQQNTIEIVQTTLMPLVIALNGHSLKDYPQGLSAKRIMA--KTGQASIQKNGNSSANLLNLRKETLEEHRLRHSTGLQEGILMCIGLSLWLIALFLPIPILSWLIPASFLFILGSFWSHFRLPPDRKLENIHCFSGIPKRWGVFSEFEPEQRKNISLGGIDLIYPTHWEPYVTHDLDQNTDIDMYTNCHVVRQGRYLSLHEEEKHYPYQRYRKNLILVVFSVIAMLLLYFYQPVSLSMRLGFAWLHGSNTKVITSVNELRNMSLKEGDVLKVKGIGMCYVPPNA--IPEEN-IT-IFSAFNCIGIYWNSETPLPMMESDIVEHAAALITTVNEQLHPIDSSRKINPSLNEAIVKSGMTLLNNFSQIILKTHKLCR---DDAGCDRLKSALVNLSNAKGWNELLKDAESGKLDGTKVLLRSVSADALEKLVDVTTTSFIQREVIKVTTVINSPSPGGVLLLSDEDRALVEYPLRTINI-YDNTALDQWRELQRTPDMLMRTPFETRGIVTALSEDANGTLRIMLHSEPVSTTLIRYLVSCLLLAILLVTFILNIIILIKKRYKNQRRLQHITQYYDSCFG-----------------
123475	GC_00001033		X_hominickii_T	768	96	98	2	0	0.835792	0.906191	0.869569							--------------------------------MSSSVIILAIFIISLIIMASFLIFRWRRLDNARY--LPSMTKIARRKLNSDEYQTIEFYLKDVYPLMKRSGRYWSGYPVLPIKNGNVYIINNTITRFSAAIDESSNWHYYVDETEMHLPALFEPFIKQQNTIEIVQTTLMPLVIALNGHSLKDYPQGLSAKRIMA--KTGQASIQKNGNSSANLLNLRKETLEEHRLRHSTGLQEGILMCIGLSLWLIALFLPIPILSWLIPASFLFILGSFWSHFRLPPDRKLENIHCFSGIPKRWGVFSEFEPEQRKNISLGGIDLIYPTHWEPYVTHDLDQNTDIDMYTNCHVVRQGRYLSLHEEEKHYPYQRYRKNLILVVFSVIAMLLLYFYQPVSLSMRLGFAWLHGSNTKVITSVNELRNMSLKEGDVLKVKGIGMCYVPPNA--IPEEN-IT-IFSAFNCIGIYWNSETPLPMMESDIVEHAAALITTVNEQLHPIDSSRKINPSLNEAIVKSGMTLLNNFSQIILKTHKLCR---DDAGCDRLKSALVNLSNAKGWNELLKDAESGKLDGTKVLLRSVSADALEKLVDVTTTSFIQREVIKVTTVINSPSPGGVLLLSDEDRALVEYPLRTINI-YDNTALDQWRELQRTPDMLMRTPFETRGIVTALSEDANGTLRIMLHSEPVSTTLIRYLVSCLLLAILLVTFILNIIILIKKRYKNQRRLQHITQYYDSCFG-----------------
123476	GC_00001033		X_innexi_HGB1681	2141	96	98	2	0	0.835792	0.906191	0.869569							--------------------------------MSSLVIILAIFIISLTIMVSFLTFRWKRSDNAHY--MSLKTNTATRKLNAVEFQVIEAYLKNILPQTKSDRSYMSGYPVFPIRDNNVYTISHTITRFSAVSGEKQHWRYYIDETELYFPALLEPFVNQRNTIDIVETSSIPLVIAVNGHSLTDYQQDLLVTPNIK--KAAHASIQKNGNSNANLLYLRKETPEEYRLRHSTGIQEGALMCVGLSLWFLALFVPSPLLPWLMLVSVLFILASFWPFFRLPFSRHLLNISCFSGILKRWGVFSEFEQENKKNISLGGVDLVYPVHWEPYIVHELDQHTDVEMYSNCHVIRQGPHLSLHEEEKHYPYQRYRKNQMLVVFSVLAMLVLYFYQPVSLSMKLSFAWLHGSNTKVITDVSELLSMPLREGDVLRVKGTGMCYMPPKSEKLPGQSRLS--FMPFDCLGIYWNNGNLLPIPESDIINKASALLTTVNEQLRPMEHNRKYNPSLNEVIAKSGMTLLDNFSQIILKTNALCQ---KENDCSRLKNALVNLSNAKSWDDLLSQTEKGKLNGTKVLLRSVSADALGKLVDTTTASFIYRETDRFSILLNSPPPGGVLLMSDEERPLVEYPVTALIT-YDATALQRWHELLRLVGVLMHMPFETKGIVTGLSEDANGTLHIMLHSEPDSMTLSRYLGSCLFLAVLMATLIVNGMLVIKKKQKNRLRLMHIKQYYDRCFNV-KEQSMN---------
123477	GC_00001033		X_innexi_T	2616	96	98	2	0	0.835792	0.906191	0.869569							--------------------------------MSSLVIILAIFIISLTIMVSFLTFRWKRSDNAHY--MSLKTNTATRKLNAVEFQVIEAYLKNILPQTKSDRSYMSGYPVFPIRDNNVYTISHTITRFSAVSGEKQHWRYYIDETELYFPALLEPFVNQRNTIDIVETSSIPLVIAVNGHSLTDYQQDLLVTPNIK--KAAHASIQKNGNSNANLLYLRKETPEEYRLRHSTGIQEGALMCVGLSLWFLALFVPSPLLPWLMLVSVLFILASFWPFFRLPFSRHLLNISCFSGILKRWGVFSEFEQENKKNISLGGVDLVYPVHWEPYIVHELDQHTDVEMYSNCHVIRQGPHLSLHEEEKHYPYQRYRKNQMLVVFSVLAMLVLYFYQPVSLSMKLSFAWLHGSNTKVITDVSELLSMPLREGDVLRVKGTGMCYMPPKSEKLPGQSRLS--FMPFDCLGIYWNNGNLLPIPESDIINKASALLTTVNEQLRPMEHNRKYNPSLNEVIAKSGMTLLDNFSQIILKTNALCQ---KENDCSRLKNALVNLSNAKSWDDLLSQTEKGKLNGTKVLLRSVSADALGKLVDTTTASFIYRETDRFSILLNSPPPGGVLLMSDEERPLVEYPVTALIT-YDATALQRWHELLRLVGVLMHMPFETKGIVTGLSEDANGTLHIMLHSEPDSMTLSRYLGSCLFLAVLMATLIVNGMLVIKKKQKNRLRLMHIKQYYDRCFNV-KEQSMN---------
123478	GC_00001033		X_ishibashii_T	1601	96	98	2	0	0.835792	0.906191	0.869569							--------------------------------MSSLVIILAILIISLIIMASFLIFRRRRLGNACY--LQLITKTASRKLNSNEYQAIESYLRNARLPMKTHSRYRADYPVLPVKHNNVYTITHPITRFSAATDGVRHWRYYLGETEIHFPALLEPFIKQQNTIEIVQTASIPLVIAVNGHFLKDYQQDLSITRATA--KTEHASIQKNGNSSAKLLHVRKETLEEYRLRKSTGIQGSILMCVGLSLWFVALFVPIPMLPWLMLGAFLFLLGSFWSYFRMPSDRERANIHCFNGIAKRWEVFSEFEPEQRKNISLGGIDLVYPVHWERYISHDLDQNTDIDIYTNCHVVRQGRYLSLHEEEKHYPYQRSRTNVMLVIFSLFIITLIYFFQPVNLSMRLSFAWLYGSNTKVITSFHELQDMPLKKGDVLKVKGVGMCYVPPNI--MPKVN-IT-IFAPFDCVGIYWNSEIPLPMLESEVVENASALITAVGKQLHPVE--RKINLGLNAAIAKSGMTLLDNFSQIILKTQKLCQ---NDADCDRLKNALVNLGNAKNWDKLLKDAESGKLDGTKVLLRSISADALEKLVDSTTASFIYREIDRMVILINSPSPGA--------------------------------------------------------------------------------------------------------------------FY--C-------------------
123479	GC_00001033		X_ishibashii_T	1602	96	98	2	0	0.835792	0.906191	0.869569							-------------------------------------------------------------------------------------------------------------------------------------------------------------------------------------------------------------------------------------------------------------------------------------------------------------------------------------------------------------------------------------------------------------------------------------------------------------------------------------------------------------------------------------------------------------------------------------------------------------------------------------------------------------------------------MKTPFETEGIVTKLSEDPNGTRHIMLHREPDSTSIIRYLGSCLLLAILLVTLIINAILIIKKRQKNRQRLQHITQYYDSCFNE-RNIHAEFRY------
123480	GC_00001033		X_japonica_T	1759	96	98	2	0	0.835792	0.906191	0.869569							--------------------------------MNSLVIILAIFIISLIIMASFLTFRWRRLDNARY--LQLIAKTTSRKLNTDEYQAIESYARSARLRMKTGSRDRADYPVLPIKYNNVYTITHPVTRFSAATDGVHHWRYYIDEMEIHLPVWLESFIKQQNTIEIVQTTSIPLVIAINDHSLKDYQKDISITRAAA--KTEHASIQKNGNSNANLLYARKETLEEHRLRKPTGTQESTLVCVGLSLWFVALFVPIPMLPWLMLAAFLFILGGFWSYFRSPSGRKLADVHCFSGIPKRWGVFSEFEQKQRKNISLGGIDLIYPEHWEPYISHDLDQNTDIDMYTNCHVVRQGHYLSLHEEEKHHPYQRYSKNFILVSFSIIAMLVLYFFQPVSLSMRFSLAWLYGSNTKVISNFNELQNMPLKKGDVLKVKGVGMCYSPPRV--LHQFD-MT-IFAPFDCSGIYLNSEIPLPIVESEVIEYISELIKVVDEQLHPNERNRKINPELSQSITKSGMILLDNFSQIISNTHKMCDYFSHDPDCERLKNALTNLGNAKNWDELLKDAETGKLDGTNVLLRSISADALEKLVNDTTNSFILQEINKVVALINSPSPGGVLLRSDENKLFVEYPSRTNYI-FDFSALDQWYELSDILEMLMRTPFQTEGIVTGLSVDPNGTRHIMLHGEPDSSSFIRYLGSCLLLVTLFSMLVINTILIIKKKKKNQRRIQHITQYYDNCFNL-PPTPMDWR-------
123481	GC_00001033		X_khoisanae	696	96	98	2	0	0.835792	0.906191	0.869569							MEGKNRNSLILVVSRDCYSASLCIAVMGVGKKMSSLVIILATFIISLIIMASFLNFRWKRLDNARY--LPSMVKTARRKLNADEYQSIESYLRNAHLLMKQGSRHQAGYPALPVKSDNVYITSHPITRFSAAGDESHHWRYYVDETEIHLPVFLEPFIKQQNTIEIIQTSSIPIVIAVNGHFLKDYQQDLSITRAIA--KKEHASIQKNGNSSANLLYVRKETLEEYRLRHSTGIQEGILMSMGLSIWFVALFLPIPMFPWLMSVAFLSILGSFWPYFRLPSGRKLSNIHCFSGIPKRWGVFSEFEPEQRKNISLGGIDLIYPTHWEPYVFHDLDQNTDIDMYANCHVTRQGRYLSLHEEEKHYPYQRHRKNLILVVFSVLAMSLLYFYQPVSLSMRLSLAWLYGNNTKVITSFTELQKMPLKPGDVLKVKGVGMCYMPPNR--VYGGE-LS-FFAAFDCFGIYWNSETPLPLLESKPVEKAAALIKIVNEQLHPFSNNRKINPSLDGSIVKSGMILLDNFAPIVLKTHSLCQ---KEPECNRLKNALANLGNAKNWNALLNDARKGKLDGTKVLLRSASADALEKLVDTTTASFIYREMNKITTLINSPSPGGVLLISAERKDLLEYPMRVGNM-YEHTALERWQELEEVLGLLMRTPFETGGIVTELSENANGTRQITLHREPDTKTLIRYLGSCLLLAILLTTFTINMILVIKKKQKNRRRLQHITQYYDNCFKS-SSSPVDWR-------
123482	GC_00001033		X_koppenhoeferi_T	2046	96	98	2	0	0.835792	0.906191	0.869569							--------------------------------MSLLVIILAIFIISLIIMASFLAFRWRRLDNARY--LPSITKTGRRKLNADEYQAIEYYLRNASFLIKPDGRQQSGYPALTIKSDDVYTINHPITRFSAAMDESHHWRHYVDETEIHLPVWLEPFIKQQNIIEIVQTSSMPVVIALNGHFLKDYQKDLSIARVMA--KNEHASIQKNGNLSANLLNVRKETLEEHRLRHSTGIQEGILMCVGMSLWFTALFLPIPTFPWLIPASLTLILGSFWLSFRLPPERKLSSIHCFSGIPKRWGIFSEFELEQRENISLGGIDLIYPPHWEPYVSHDLDQNTNIDMYANFHVIRQGHHLSLHEEEKHYPYQRYRKNLLLVIFSVTAMLLLYFYQPVSLSMRLSFAWLHGSNTKVISSVTELQNISLQEGDVLKVKGVGMCYFPPEI--VPKYNYAT-IFAPFDCMGIYWNNEIPLPLIESDVIDKASLLITTVNDQLHRVERNRKVNPSLNEAIAKSGMTLLDNFSQIILKTNSLCH---KDEACIRLQNALVNLGNAKSWNDLLSKVEKGTLNGTRVLLRTASAEALQKLVDATTASFIYQEIQRMSILMNSPSPGGVLLLSDERMPLVEYPLRTGNM-FENSAMDRWQELLNFSEMLMRTPFETEGIITGLSEDANGTLNIVLHREPKTTDLIRYLSSCLLVAILLVTFTTNIILIINKIRKNRRRLKFIIQYYDNCFGS-TARSVD---------
123483	GC_00001033		X_kozodoii	1171	96	98	2	0	0.835792	0.906191	0.869569							--------------------------------MSSLVIILAIFIASLIIMASFLIFRWRRLGNARY--LQSMTKAACRKLNIDEYQAIESYLRNARLRMKPNSRHRADSPVLPVKQGDVYTITHPITRFSAATEGVHHWRYYLGETEIHLPMLLEPFIKQQNTVEIVQTASMPLVIAINGHFLKDYQQDLSIMRAAA--KTEHASIQKNGNSSANLLHVRKETMEEYRLRKATGMQESILMCVGLSLWFTALFVPIPMLPWLMLVAFLFILASFWSHFRLPSGRKLANVHCFNGIPKRWGVFSEFEPEQRKNISLGGVDLVYPVHWEPYISHDLDQNTDIDIYPNCHVVRQGRYLSLHEEEKLYPYQRSRKNVILVVFSVFVMLLLYFYQPVNLSMRLSFAWLYGSNTKVITSFRELQNMSLKEGDVLNVKGVGMCYVPPNI--LPKAN-IT-IFAPFDCVGIYWNSEIPLPMLESEVVENASALIKTVGEQLHPVE--RKVNPGLNESIVKSGMTLLDNFSQIILKTQKLCQ---NDAECDRLKNALVNLGNARNWHVLLKDAESGKLDGTKVLLRSISANALEKLVDSTTASFIYREIDRMVILINSPSPGGVLLLSEEGKTLVEYPMRTQYI-YEHSALDRWRELQGLLELLMKTPFETKGIVTKVSEDPNGTRHIMLHSEPDFTSIIRYLGSSLLLAILLAMLIINVMLIIKKKQKNQRRLQHLTQYYDNCFNS-SPPPRDWR-------
123484	GC_00001033		X_lircayensis_T	481	96	98	2	0	0.835792	0.906191	0.869569							--------------------------------MSSLVIILAIFIISLIIMASFLIFRWRRFNNARY--LPSMVKTARRKLNADEYQAIESYLRNTRLLMKPSSRHRAGYPVLPVKKEYVYTIRHPITRFSAGTNESHHWRYYVDETEIHLPVLLEPFIKQQNTIEIVQTTSMPLVIAVNGHLLKDYQQDLLITRVMA--KTEHASIQKNGNSSANLLHTRKETPEENRLRHSTGIQEGLLMCAGLSLWFVALFVPIPMLPWLMLVAFLLILISFWPYFRLPSRRKLSNIHCFSGIPKRWGVFSEFEPEQRKNISLGGIDLIYPAHWEPYVSHDIDHNTDIDMYTNCHVVRQGRHLSLHEEEKHYPYQRYRKNLILVVFSVFAMLTLYFYQPVSLSMRLSFAWLYGSNTKVITSVDELQKMPLRKGDVLKVKGVGMCYVPPNI--LPEAN-IT-IFAPFDCVGIYWNSETPLPMLESDVIENASALITTVNEQLHPIESRRKINPSLNEAIAKSGMTLLDNFSQIILKTHKLCQ---KDADCTRLKNALVNLGNAKNWDDLLKDAEKGKLNGTKVLLRSVSADALEKLVDVTTASFIYREIDKAAILMNSPSPGGVLLLSDEGNPLVEYPMRMGNI-YEHAALERWRELQNISDMLMRTQFETDGIVTGLSEDANGTRHIMLHREPDSTAFIRYLGSCVLLAILLATFTINIILMIKKTRKNQRRLQLITQYYDNCFNL-PPPLMDWR-------
123485	GC_00001033		X_mauleonii_T	1390	96	98	2	0	0.835792	0.906191	0.869569							--------------------------------MSSLVIILAIFIISLIIMASFLIFRWRRLDNARY--LSSIAKTSRRKLNTDELQSIEHYLRNVTQLVKLDNRPLSGYPVLPIKNDNVYTINHAITRFSAVKEELHHWRYYIDDTEIHFPVWLEPFIKQKNTIEIIQTTPMPMVIAVNGHFLKDYQQNLFAARVTT--KTEHASIQKNGNSSAKLLHVRKETPEEYRLRYATGGKEGVLMGIGLLVWFVALFLPIQMLPWLMLVSFLFMLAGFWSHFRFPSSRKLLNINCFNGIPKRWGVFSEFAPEKRKNISLGGIDLVYPTHWESYISYDLDQNTDIDMYANNNVTRQGRYLSLHEEEKHYPYQRYRKNLVLVIFSVIIMLLLYSYQPASLSMRLSLAWLYGSNTKVINSVAELQSVNLKEGDVLKVKGVGMCYEPPNF--LAEYK-VT-LFAPFDCIGIYWNKETPLPMLESDIVENASALLTTVYEQLHSSRRKGRSSPSLNQAIAKSGLVPVDNYAKIVLKAHKLCP---KETDCLRLKNALVNLGSATSWGQLLADSKARVTQGYKVLMRAGSADALEKLVDATTEEFIYGEINKFASAMNSPLPGGVLLRSDESRPLLEYPMRINNM-FENTPMDRWLELQHISELLMRTPFETGGIVTELFEDPNGTLNIMLHREPDTTTLIRYLGSCLLMAMLLVVFTINAMLIVMKRYKNKRRLEYITLYYDNCFASFSTTPMD---------
123486	GC_00001033		X_miraniensis	409	96	98	2	0	0.835792	0.906191	0.869569							MEGKNRNSLILIVSRDCYSASRCIAVMGVGKKMSSLVIILATFIISLIIMASFLNFRWKRLDNVRY--LPSMVKTARRKLEADEYQSIESYLRNAHLLMKQSSRHQAGYPALPVKSDNVYITSHPITRFSAARDESHHWRYYVDETEIHFPVFLEPFITQQNTIEIIQTSSMPIVIAVNGHSLKDYQQDLSITRAIA--KKEHASIQKNGNSSANLLYIRKETLEEYRLRHSTGIQEGILMSMGLSIWFVALFLPIPMFPWLMSVAFLGILGSFWPHFRLPSGRKLSNIHCFSGIPKRWGVFSEFEPEQRKNISLGGIDLIYPAHWEPYVFHDLDQNTDIDMYANCHVTRQGRYLSLHEEEKHYPYQRHRKNLILVVFSVLAMSLLYFYQPVSLSMRLSLAWLYGNNTKVITSFTELQKMPLKPGDVLKVKGVGMCYMPPDR--AYGGD-IS-YFAAFDCYGVYWNSETPLPILESKAVEKSAALIKMVNEQLHPFSNNRKINPSLDEAIVKSGMILLDNFAPIVLKTHSLCQ---NEPECNRLKNALANLGNAKNWNTLLNDAKKGKLDGTKVLLRSASADALEKLVDTTTASFIYREMDKITTLINSPSPGGVLLISAEQRELIEYPMRVGNM-YEHTALERWQELEEVLGLLMRTPFETGGIVTELSEDANGTRQITLHREPDTKTLIRYLGSCLLLAILLTTFTINMILVIKKKQKNRRRLQHITQYYDNCFKS-SSSPMDWR-------
123487	GC_00001033		X_nematophila_AN61	3890	96	98	2	0	0.835792	0.906191	0.869569							--------------------------------MSSLVVILAIFIISLIIMASFLVFRWRRPDNARY--LPSMTKTGRRKLNADEYQAIEYYLRNARFMIKPNGRPRSGYPALPLKNDDVYTISYPITRFSAATDESHHWRYYIDETEIHLPVWLEPFIKQQNTIEIVQTTSMLIVIALNGHFLKEYQKDLSITRAMAKQKNEQASIQKNGNSSAKLLNVRKETLEEHRLRCSTGIQEGILLCVGMSIWFAALFLPLPTFPWLISVSILFILGSFWLSFRLPAGRKLSNIHCFSGIPKRWGIFSEFEPEQRKNISLGGIDLIYPSHWESYVSHDLDQNTDIDMYVDCHVVRQGRHLSLHEEEKHYPYQCYRKNMILVAFSVTAMLLLYFYQPVSLSMRLSFAWLYGSNTKVINSVTELQNISLKEGDVLKVKGTGMCYFPPEI--EPKYNYST-MFIPFNCWGIYWNSEMPIPLIESDVIDNAAALINTVNEQLYQIERNRKVNPGLNEVIAKPGMTLLGNFSQIILKTHHLCQ---KDETCTRLQNALVNLGNAKSWHDLLNKAEKGKLDGIPVILRTVSAEALQKLVDVTTANFIYDEIHRKYILINSPLPGGVLLLNAERKDLVEYPFRTSNM-YENSAMDWWHELLNRSEMMMRTPFETGGIVTGLFEDTNGTLNITLHREPDTAELIRYLGSCFLLAMLLVTFTINIILIINKIYKNRRRIEYIMQYYANCLNG-RNNHAELRH------
123488	GC_00001033		X_nematophila_ATCC19061	3893	96	98	2	0	0.835792	0.906191	0.869569							--------------------------------MSSLVVILAIFIISLIIMASFLVFRWRRPDNARY--LPSMTKTGRRKLNADEYQAIEYYLRNARFMIKPNGRPRSGYPALPLKNDDVYTISYPITRFSAATDESHHWRYYIDETEIHLPVWLEPFIKQQNTIEIVQTTSMLIVIALNGHFLKEYQKDLSITRAMAKQKNEQASIQKNGNSSAKLLNVRKETLEEHRLRCSTGIQEGILLCVGMSIWFAALFLPLPTFPWLISVSILFILGSFWLSFRLPAGRKLSNIHCFSGIPKRWGIFSEFEPEQRKNISLGGIDLIYPSHWESYVSHDLDQNTDIDMYVDCHVVRQGRHLSLHEEEKHYPYQCYRKNMILVAFSVTAMLLLYFYQPVSLSMRLSFAWLYGSNTKVINSVTELQNISLKEGDVLKVKGTGMCYFPPEI--EPKYNYST-MFIPFNCWGIYWNSEMPIPLIESDVIDNAAALINTVNEQLYQIERNRKVNPGLNEVIAKPGMTLLGNFSQIILKTHHLCQ---KDETCTRLQNALVNLGNAKSWHDLLNKAEKGKLDGIPVILRTVSAEALQKLVDVTTANFIYDEIHRKYILINSPLPGGVLLLNAERKDLVEYPFRTSNM-YENSAMDWWHELLNRSEMMMRTPFETGGIVTGLFEDTNGTLNITLHREPDTAELIRYLGSCFLLAMLLVTFTINIILIINKIYKNRRRIEYIMQYYANCLNG-RNNHAELRH------
123489	GC_00001033		X_nematophila_C2_3	1220	96	98	2	0	0.835792	0.906191	0.869569							------------------------------------------------------------------------------------------------------------------------------------------------------------------------------------------------------------------------------------------------------------------------------------------------------------------------------------------------------------------------------------MILVAFSVTAMLLLYFYQPVSLSMRLSFAWLYGSNTKVINSVTELQNISLKEGDVLKVKGTGMCYFPPEI--EPKYNYST-MFIPFNCWGIYWNSEMPIPLIESDVIDNAAALINTVNEQLYQIERNRKVNPGLNEVIAKPGMTLLGNFSQIILKTHHLCQ---KDETCTRLQNALVNLGNAKSWHDLLNKAEKGKLDGIPVILRTVSAEALQKLVDVTTANFIYDEIHRKYILINSPLPGGVLLLNAERKDLVEYPFRTSNM-YENSAMDWWHELLNRSEMMMRTPFETGGIVTGLFEDTNGTLNITLHREPDTAELIRYLGSCFLLAMLLVTFTINIILIINKIYKNRRRIEYIMQYYANCLNG-RNNHAELRH------
123490	GC_00001033		X_nematophila_C2_3	1219	96	98	2	0	0.835792	0.906191	0.869569							--------------------------------M---------------------------------------TKTGRRKLNADEYQAIEYYLRNARFMIKPNGRPRSGYPALPLKSDDVYTISYPITRFSAATDESHHWRYYIDETEIHLPVWLEPFIKQQNTIEIVQTTSMLIVIALNGHFLKEYQKDLSITRAMA--------------------------------------------------------------------------------------------------------------KQKK-----------------------------------------------------------------------------------------------------------------------------------------------------------------------------------------------------------------------------------------------------------------------------------------------------------------------------------------------------------------------------------------------------------------------------------------------------------
123491	GC_00001033		X_nematophila_F1	1084	96	98	2	0	0.835792	0.906191	0.869569							--------------------------------MSSLVVILAIFIISLIIMASFLVFRWRRPDNARY--LPSMTKTGRRKLNADEYQAIEYYLRNARFMIKPNGRPRSGYPALPLKSDDVYTISYPITRFSAATDESHHWRYYIDETEIHLPVWLEPFIKQQNTIEIVQTTSMLIVIALNGHFLKEYQKDLSITRAMAKQKNEQASIQKNGNSSAKLLNVRKETLEEHRLRCSTGIQEGILLCVGMSIWFAALFLPLPTFPWLISVSILFILGSFWLSFRLPAGRKLSNIHCFSGIPKRWGIFSEFEPEQRKNISLGGIDLIYPSHWESYVSHDLDQNTDIDMYVDCHVVRQGRHLSLHEEEKHYPYQCYRKNMILVAFSVTAMLLLYFYQPVSLSMRLSFAWLYGSNTKVINSVTELQNISLKEGDVLKVKGTGMCYFPPEI--EPKYNYST-MFIPFNCWGIYWNSEMPIPLIESDVIDNAAALINTVNEQLYQIERNRKVNPGLNEVIAKPGMTLLGNFSQIILKTHHLCQ---KDETCTRLQNALVNLGNAKSWHDLLNKAEKGKLDGIPVILRTVSAEALQKLVDVTTANFIYDEIHRKYILINSPLPGGVLLLNAERKDLVEYPFRTSNM-YENSAMDWWHELLNRSEMMMRTPFETGGIVTGLFEDTNGTLNITLHREPDTAELIRYLGSCFLLAMLLVTFTINIILIINKIYKNRRRIEYIMQYYANCLNG-RNNHAELRH------
123492	GC_00001033		X_nematophila_SII	3063	96	98	2	0	0.835792	0.906191	0.869569							--------------------------------MSSLVVILAIFIISLIIMASFLVFRWRRPDNARY--LPSMTKTGRRKLNADEYQAIEYYLRNARFMIKPNGRPRSGYPALPLKSDDVYTISYPITRFSAATDESHHWRYYIDETEIHLPVWLEPFIKQQNTIEIVQTTSMLIVIALNGHFLKEYQKDLSITRAMAKQKNEQASIQKNGNSSAKLLNVRKETLEEHRLRCSTGIQEGILLCVGMSIWFAALFLPLPTFPWLISVSILFILGSFWLSFRLPAGRKLSNIHCFSGIPKRWGIFSEFEPEQRKNISLGGIDLIYPSHWESYVSHDLDQNTDIDMYVDCHVVRQGRHLSLHEEEKHYPYQCYRKNMILVAFSVTAMLLLYFYQPVSLSMRLSFAWLYGSNTKVINSVTELQNISLKEGDVLKVKGTGMCYFPPEI--EPKYNYST-MFIPFNCWGIYWNSEMPIPLIESDVIDNAAALINTVNEQLYQIERNRKVNPGLNEVIAKPGMTLLGNFSQIILKTHHLCQ---KDETCTRLQNALVNLGNAKSWHDLLNKAEKGKLDGIPVILRTVSAEALQKLVDVTTANFIYDEIHRKYILINSPLPGGVLLLNAERKDLVEYPFRTSNM-YENSAMDWWHELLNRSEMMMRTPFETGGIVTGLFEDTNGTLNITLHREPDTAELIRYLGSCFLLAMLLVTFTINIILIINKIYKNRRRIEYIMQYYANCLNG-RNNHAELRH------
123493	GC_00001033		X_nematophila_Websteri	3453	96	98	2	0	0.835792	0.906191	0.869569							--------------------------------MSSLVVILAIFIISLIIMASFLVFRWRRPDNARY--LPSMTKTGRRKLNADEYQAIEYYLRNARFMIKPNGRPRSGYPALPLKSDDVYTISYPITRFSAATDESHHWRYYIDETEIHLPVWLEPFIKQQNTIEIVQTTSMLIVIALNGHFLKEYQKDLSITRAMAKQKNEQASIQKNGNSSAKLLNVRKETLEEHRLRCSTGIQEGILLCVGMSIWFAALFLPLPTFPWLISVSILFILGSFWLSFRLPAGRKLSNIHCFSGIPKRWGIFSEFEPEQRKNISLGGIDLIYPSHWESYVSHDLDQNTDIDMYVDCHVVRQGRHLSLHEEEKHYPYQCYRKNMILVAFSVTAMLLLYFYQPVSLSMRLSFAWLYGSNTKVINSVTELQNISLKEGDVLKVKGTGMCYFPPEI--EPKYNYST-MFIPFNCWGIYWNSEMPIPLIESDVIDNAAALINTVNEQLYQIERNRKVNPGLNEVIAKPGMTLLGNFSQIILKTHHLCQ---KDETCTRLQNALVNLGNAKSWHDLLNKAEKGKLDGIPVILRTVSAEALQKLVDVTTANFIYDEIHRKYILINSPLPGGVLLLNAERKDLVEYPFRTSNM-YENSAMDWWHELLNRSEMMMRTPFETGGIVTGLFEDTNGTLNITLHREPDTAELIRYLGSCFLLAMLLVTFTINIILIINKIYKNRRRIEYIMQYYANCLNG-RNNHAELRH------
123494	GC_00001033		X_poinarii_G6	48	96	98	2	0	0.835792	0.906191	0.869569							--------------------------------MSSLVIILAAFIISLIIMASFLIFRWRRLDNTSY--LQLLAKKNRRKLDADEYQTIESYVRNARL-ITTNRRYSTSYPVLPIKHHGVYTITHPVTRFSSATDEVHHWLYYIDEMEIHLPVWLEPFIKQQNTLEIVQTTSMPLVITVNGHSLKDYQQAPSIVQSTA--KTEQASIQKNGNSRANLLYTRKETLEEYRLRKSTGLQEGILMCAGLSLWFVALFLPIPMFPWLMLVALLLILTSFWPYFRLPSDRQRVDIHCFSGVPKRWGVFSEFDQKKRKNVSLGGIDLIYPAHWEPYVSHDFDQHTDIDMYTDCHVVRQGRYLSLHEEEKHYPYQRYNKNLILAIFSILALLMLYFFQPVSLSMRLSFAWLYGSNTKVITSHHELQNMVVKEGDVLKVKGAGMCYMPPIA--LPESD-DR-LFAPFDCRGIYWNSEIPLPIVESELIEDISALIKLLNEQLHPDERDRKINPRLKQSMAKSGMIPLDKFSQIILATHKVCL---QDTRCDRLKTALVNLGNAANWDELLKEAKTGKLAETNVLLRAISADALEKLVHATTREFIYQEIGRWISLINSPSPGGVLLRSDEDKSLTEYPVRTNYI-FNFTPLDQWYELHDILALLLKTPFDISGIVTGLSVDPNGTRHIMLHREPDPATLIRYLWSCLLLAILLATLTINPLLIIKKRQKNQRRLQTVTQYYNSCFNL----------------
123495	GC_00001033		X_poinarii_SK	211	96	98	2	0	0.835792	0.906191	0.869569							--------------------------------MSSFVIILATFIISLIIMASFLIFRWRRLDNTSY--LQLLAKKNRRKLDADEYQAIESYVRNAR-LITTNRRHSASYPVFPIKDNGVYTITHSVTRFSSATDEVHHWLYYIDEMEIHLPVWLEPFIKQQNTLEIVQTTSMPLVITVNGHSLKDYQQEPSIVQSTA--KTEHASIQKNGNLRANLLYTRKETLEEYRLRKSTGVQEGILMCAGLSLWFVALFLPIPMFPWLMLVALLLILISFWPYFRLPSDRQRIDIHCFSGVPKRWDVFSEFDQKKRKNVSLGGIDLIYPAHWEPYVSHDFDQHTDIDMYTDCHVVRQGRYLSLHEEEKHYPYQRYSKHLILAIFSILALLMLYFFQPVSLSMRLSFAWLYGSNTKVITSHHELQRMPVKEGDVLKVKGAGMCYMPPIA--LPESD--DRLFAPFDCRGIYWNSEIPLPIVESELIEDISALIKLLNEQLHPDERDRKINPGLKQSMAKSGMIPLDKFSQIILATHKVCL---QDMRCDRLKTALVNLGNAANWDELLKEAKTGKLAKTNVLLRAISADALEKLVHATTRGFIYQEIDRWISLINSPSPGGVLLRSDEDKALTEYPVRTNYI-FNFTPLDQWYELHDILALLLKTPFDISGIVTGLSVDPNGTRHIMLHREPDPATLMSYLGSCLLLAILLATLTINTLLIIKKRQKNQRRLQTVTQYYNNCFN--LPPLRD---------
123496	GC_00001033		X_stockiae_T	1819	96	98	2	0	0.835792	0.906191	0.869569							--------------------------------MSSLVIILAIFIISLTIMASFLTFRWRRSDNARY--MSLKTNTVSRKLNAVEFQVIESYLKNILPQTKLDRSYVSGYPVFPIRDNNVYTISHTITRFSAVSGETQHWRYYLDETEIYFPALLEPFVNQRNTIDIVETSSMPLVIAVNGHSLTDYQQDLLVTPSIK--KAEHASIQKNGNSNANLLYLRKETPEEYRLRHSTGIQEGVLMCAGLSLWFLALFVPSPLLPWLMLVSVLFILASFWPFFRLPSTRNYLNISCFSGILKRWGVFSEFEQENKKNISLGGVDLIYPVHWEPYVAHELDKNTDVEMYSNGHVVRQGQHLSLNEEERLYPYQRYQKNQMLVVFSILAMLVLYLYPPVSLSMRLSFAWLHGNNTTVITDAGELSNMPLREGDVLRVKGTGMCYMPPKSGTLSSPDDFS--FLPFDCLGIYWNNGSSLPIPESEIINKASALLTTVNEQLRPMEHARKYNPALNEVITKSGMILLDNFPQIILKTNALCF---KEGDCNRLKNALVNLSNAKSWDDLLNQAEKGKLNGTKVLLRSVSADALGKLVDSTAASFVQRETDRYSILLNSPPPGGVLLISDEKRPLVEYPISSFFT-YDSNALQQWHDLLRQAGMLTHVPFETKGIVTELSEDANGTRHITLHSEPDSITLIRYLGSCLFLAVIMATLIVNGILTIKKKQKNRQRLLRIKQHYDSCFNV-KQPPMN---------
123497	GC_00001033		X_szentirmaii_T	889	96	98	2	0	0.835792	0.906191	0.869569							--------------------------------MSSLVIILAIFVISLIIMASFLTFRWRQLNNARHLPLPSVAKTDHHKLSADEHQLIESYLRNIHPQMKQHRDNRADHPRLSVHNMDVYTINHTITRFSAVSDNSHHWRYYIDETEVHLPAQLESFIKQKNTIDIIQTTSMPLVIGVNGYFLTDYQQDLLVPQAVT--KIAQASIQKNGNSNANLLYVRKETVEERHLRYSTDIQESLFMCIGLALWFIALFVPIPMLPWLMLVSLLFILGSFWLQFRLPSRRKLLNIHCFNGIPKRWGIFSEFEPERLKNISLGGIDLIYPIHWEPYIMHDIDQTTDIDMYINGQVVRQGRHLSLHEEEKHYPYRRYKKNLILVTFSLLVMLVLYCFPPVSLSMRLSFAWLYGSDTKVITSVSELKNMSLKEGDVLKVKGEGMCYEPPNG--MEDN--MM-IFQPFNCIGVYWNNELPLPVIESEAIEHISAFLTTIAEQLHPFESRERFRLNAHAAIVKPSLILLEDFPKIVVQAQNMCH---DSVDCIRLKNVLLNLGNVSDWDFLLQEARSGKLREGRVLLRSGSADELEKIVEETTAIFFNKELYDAANLINSPAPGGVLLFSAEHMPLTEFPMVPDSSRYEYTLMEQWNELKDIVEMLMHTPFDIEGIVTELFEDANGTLNIMLHSEPDSVAFIRYLGSCLLLALLLATLTINTALVISKKRKNQGRLQHITQHYDNCFKS-HAPPMS---------
123498	GC_00001033		X_szentirmaii_US123	2884	96	98	2	0	0.835792	0.906191	0.869569							--------------------------------MSSLVIILAIFVISLIIMASFLTFRWRQLNNARHLPLPSVAKTDHHKLSADEHQLIESYLRNIHPQMKQHRDNRADHPRLSVHNMDVYTINHTITRFSAVSDNSHHWRYYIDETEVHLPAQLESFIKQKNTIDIIQTTSMPLVIGVNGYFLTDYQQDLLVPQAVT--KIAQASIQKNGNSNANLLYVRKETVEERHLRYSTDIQESLFMCIGLALWFIALFVPIPMLPWLMLVSLLFILGSFWLQFRLPSRRKLLNIHCFNGIPKRWGIFSEFEPERLKNISLGGIDLIYPIHWEPYIMHDIDQTTDIDMYINGQVVRQGRHLSLHEEEKHYPYRRYKKNLILVTFSLLVMLVLYCFPPVSLSMRLSFAWLYGSDTKVITSVSELKNMSLKEGDVLKVKGEGMCYEPPNG--MEDN--MM-IFQPFNCIGVYWNNELPLPVIESEAIEHISAFLTTIAEQLHPFESRERFRLNAHAAIVKPSLILLEDFPKIVVQAQNMCH---DSVDCIRLKNVLLNLGNVSDWDFLLQEARSGKLREGRVLLRSGSADELEKIVEETTAIFFNKELYDAANLINSPAPGGVLLFSAEHMPLTEFPMVPDSSRYEYTLMEQWNELKDIVEMLMHTPFDIEGIVTELFEDANGTLNIMLHSEPDSVAFIRYLGSCLLLALLLATLTINTALVISKKRKNQGRLQHITQHYDNCFKS-HAPPMS---------
123499	GC_00001033		X_thuongxuanensis_T	2585	96	98	2	0	0.835792	0.906191	0.869569							--------------------------------MSSLVIILAIFIISLIIMASFLIFRWRRLGNACY--LQSMTKTASRKLNTNEYQAIESYLRNARLPMKTHSRPEADYPVLPVKHDNVYTITHPITRFSAATDGGRHWRYYLGETEIHFPALLEPFIKQQNTIEIVQTASIPLVIAVNGHFLKDYQQDLSITRLTA--KTEHASIQKNGNLSAKLLHIRKETLEEYRLRKSTGIQGIILMCVGLSLWFVALFVPIPILPWLMLGAFLFLLGSFWSYFRIPSGRKLARIHCFNGIPKRWGVFSEFEPEQRKNISLGGIDLVYPVHWEPYISHDLDQNTDIDIYTNCHVVRQGRYLSLHEEEKHYPYQRSRKNVMLVVFSVFVMLLLYFYPPVNLSMRLSFAWLYGSNTKVITSFHELQNIPLEEGDVLKVKGVGMCYVPPSI--LPKVN-IT-IFAPFDCVGIYWNSEIPLPMLESEVVENASALITAVGEQLHPVE--RKINPSLNAAIAKSGMTLLDNFSQIILKTQKLCQ---NDADCDRLKNALVNLGNAKNWDKLLKDAESGKLDGTKVFLRSIGADALEKLVDSTTASFIYREIDRMVILINSPSPGGVLLLSDEGKTLAEYPMRTQYI-YEHSALDRWRELQGLLELLMKTPFETEGIVTKLSEDPNGTRHIMLHREPDSTSIIRYLGSCLLLMILLVTLIINVILIIKKKQKNRRRLQHITQYYDSCFNS-FPPPMDWR-------
123500	GC_00001033		X_vietmanensis_T	2204	96	98	2	0	0.835792	0.906191	0.869569							--------------------------------MSSLVIILAIFIISLIIMASFLTFRWRRLDNARY--LQSIAKTTSRKLNTEEYQAIESYVRNTSLSMATNSRRRADYPVLPIKHNNVYIITHPITRFSAATNGVHHWRYYLDEMEIHLPVWLEPFIKQQNTIEVVRTTSTPLVITVNGHSLKDYQQDLPIMRTAA--KTEHASIQKNGNSSANLLYTRKEALEEYRLRKSTGILEGTLVCVGLSLWFMALFVPIPMLPWLMLMALLFILGSFWPHFRLPSGRKLADIHCFSGIPKRWGIFSEFEQRQRKNISLGGIDLIYPAHWEPYVSHDLDQNTDIDMYANCHVVRQGRYLSLHEEEKHYPYQRYNKNFILVAFSIIAMLVLYFYQPVSLSMRFSLAWLYGSNTKVITSVDELQNMPLNKGDVLKVKGAGMCYSPPYS--LRQYN-QT-IFVPFDCSGVYWNRETPLPLVESEVIENIAELLSMLREQLYSSERNRKINPDQKQTIAKPDMILLDNFSQITLMTHKICR---QDVVCDRLKVALVNLSDANNWDELSKDAETGKLDGTNVLLRSISADALEKLVYDTTKVVVLNEMEDLFKIINSPSPGGVLLRSDENKALTEYPLRTNYI-FDFTALDRWNELSDTLELYMRTPFETEGIVTGLSVDSNGTRHIMLHRELDSISFIRYLGSCLLLVILLATLTINTILLINKKQKNKRRLQHITQYYDNRFNL-PSPSMDWR-------
123501	GC_00001033		Xenorhabdus_sp_BG5	3144	96	98	2	0	0.835792	0.906191	0.869569							--------------------------------MSLLVIILAIFIISLIIMASFLIFRWRRLGNACY--LQSMTKTASRKLDTDEYQAIESYLRNARLLMKPNSRHRADYPVLPVKHDDIYTITHPISRFSTATDGEHRWRYYLGETEIHLPVLLEPFIKQQNTIEIVKTTSMPLVIAINGHFLKHYQQDLSISRVTA--KTEQASIQKNGNSSAKLLHIRKETLEEYRLRKSTGIQGSILMCVGLSLWFVALFVPIPMLPWLMLVAFLFILGSFWSHFRLPSSRKLVNIHCFTGIPKRWGIFSEFEPEQRKNISLGGIDLVYPVHWEPYISHDLDQNTDIDIYTNCHVVRQGRYLSLHEEEKHYPYQRSRKNVLLVVFSVFVMLLLYFYPPVNLSMRLSFAWLYGSNTKVITSFHELQDMPLKEGDVLKVKGVGMCYVPPNI--MPKAN-IT-IFAPFDCVGIYWNNEIPLPMLESEVVESASALITAVGEQLHPVE--RKSNPNLNAAIAKSGMTMLDNFSQIILKTQKLCQ---NDADCDRLKNALVNLGNAKNWDKLLKAAESGKLDGTKVLLRSVSADALEKLIDSTTASFIYREIDRMIILINSPSPGGVLLLSDEGKTLVEYPMRTHYI-YEHSALDRWRELQGLLELLMKTPFETEGIVTKLSEDPNGTRHIMLHREPDSTSVIRYLGSCLLLAILLVTLIVNVILIIKKKQKNRRRIQHITQYYDNCFNG-RNIHAEFRH------
123502	GC_00001033		Xenorhabdus_sp_BMMCB	168	96	98	2	0	0.835792	0.906191	0.869569							--------------------------------MSLLVIILAIFIISLIIMASFLIFRWRRLGNACY--LQSMTKTASRKLGTDEYQAIESYLRNARLLMKPNSRHRADHPVLPVKHADVYTITHPISRFSAATDGEHYWRYYLGETEIHLPVLFEPFIKQRNTIEIVRTSSIPLVIAVNGHFLQDHQQDLLITRVTA--KTEHASIQKNGNSSAKLLHIRKETLEEYRLRKPTGIQGSILMCVGLSLWFVALFVPIPMLPWLMLVAFLFLLGSFWSHFRFPSGRKLADIHCFNGIPKRWGIFSEFEPEQRKNISLGGIDLVYPVHWEPYISHDLDQNTDIDIYTNCHVVRQGRYLSLHEEEKHYPYQRSRKNVMLVAFSVFVMLLLYFYQPVNLSMQLSFAWLYGSNTKVITRFHELQNMPLKEGDVLKVKGVGMCYVPPNI--MPEAN-IT-IFAPFDCVGIYWNSEIPLPMLESDVVESASALITAVSEQLHPVE--RKSNPGLNAAIAKSGMALLDNFSQIILKTQKLCQ---NDADCDRLKNALVNLGNAKSWDKLLKAAESGKLDGTKVLLRSVSADALEKLVDSTTASFIYREIDRMIILINSPSPGGVLLLSDEGKTLVEYPMRTHYI-YEHSALDRWRELQGLLELLMKTPFETEGIVTKLSEDPNGTRHIMLHREPDSTSIIRYLGSCLLLAILLVTLIINVILIIKKKQKNRRRPQQITQYYNNCFNE-RNIHAEFRH------
123503	GC_00001033		Xenorhabdus_sp_TH1	50	96	98	2	0	0.835792	0.906191	0.869569							--------------------------------MSSLVIILAIFIISLIIMASFLIFRWRQLGNARY--LQSMTKAACRKLNTDEYQAIESYLQNARLLMETNGRHRANCPVLPVKKDDVYTITHPITRFSAATNGVHHWRYYLGETEIHLPVLFEPFITQQNTIEIVQTASMPLVIAINGHFLKDYQQELSISRVTA--KTGHASIQKNGNSSANLLYIRKETLEEYRLRKTTGIQESILMCVGLSLWFVALFVPIPMLPWLILVAFLFILGSFWSHFRLPSSRKLVDIHCFNGIPKRWGIFSEFEPDQRNNISLGGIDLVYPAHWEPYISHDLDQNTDIDIYTNCHVVRQGRYLSLHEEEKHYPYQRSRKNVMLVVFSVFAILLLYFYQPVNLSMRLSFAWLHGSNTKVITSFHELQNMPLKEGDVLKVKGVGMCYVPPNI--MPKAN-IT-IFAPFDCVGIYWNSEIPLPMLESEIVESASALITAVGEQLHPVE--RKINSSLNVAIAKSGMTLLNNFSQIILKTQKLCQ---NDTDCDRLKNALVNLGNARNWDELLKDTENGKLDGTKVLLRSISADALEKLVDSTTASFIYREIDRMVILINSPSPGGVLLLSDEGKTLVEYPMRTQYI-YEHSALDRWRELQGLLELLMKTPFETEGIVTKLSEDPNGTRHIMLHREPDSTSIIRYLGSCLLLAILLVTLIVNVILIIKKKQKNRRRIQHITQYYDNCFNG-RNIHAEFRH------
123509	GC_00001034		X_bovienii_LD28	3562	45	98	10	0	0.681282	0.680886	0.681084							-----------------------------------------------------------------------------------------------------------------------------------------------------------------------------------------------------------------------------------------------------------------------------------------------------------------------------------------------------------------------------------------------------------------------------------------------------------------------------------------------------------------------------------------------------------------------------------------------------------------------------------------------------------------------------------------------------------------------------------------------------------------------------------------------------------------------------------------------------MLHFQPALVYQDIQPFH--P-NLSPVAWNHIQLA-------------------------------------GNYVFAEPSD---TFSLDSLLE--------------------NVDPLIEVKMDDSDNYDYEEAV---------------------------------------------------------------------------------------------
123523	GC_00001034		X_bovienii_MC216	2516	45	98	10	0	0.681282	0.680886	0.681084							-----------------------------------------------------------------------------------------------------------------------------------------------------------------------------------------------------------------------------------------------------------------------------------------------------------------------------------------------------------------------------------------------------------------------------------------------------------------------------------------------------------------------------------------------------------------------------------------------------------------------------------------------------------------------------------------------------------------------------------------------------------------------------------------------------------------------------------------------------MLHFQPALVYQDIQPFH--P-NLSPVAWNHIQLA-------------------------------------GNYVFAELSD---TFSLDSLLE--------------------NVDPLIEVKMDDSDNYDYEEAV---------------------------------------------------------------------------------------------
123526	GC_00001034		X_bovienii_MC235	3816	45	98	10	0	0.681282	0.680886	0.681084							-----------------------------------------------------------------------------------------------------------------------------------------------------------------------------------------------------------------------------------------------------------------------------------------------------------------------------------------------------------------------------------------------------------------------------------------------------------------------------------------------------------------------------------------------------------------------------------------------------------------------------------------------------------------------------------------------------------------------------------------------------------------------------------------------------------------------------------------------------MLHFQPALVYQDIQPFH--P-NLSPVAWNHIQLA-------------------------------------GNYVFAELSD---TFSLDSLLE--------------------NVDPLIEVKMDDSDNYDYEEAV---------------------------------------------------------------------------------------------
123533	GC_00001034		X_bovienii_MC255	2664	45	98	10	0	0.681282	0.680886	0.681084							-----------------------------------------------------------------------------------------------------------------------------------------------------------------------------------------------------------------------------------------------------------------------------------------------------------------------------------------------------------------------------------------------------------------------------------------------------------------------------------------------------------------------------------------------------------------------------------------------------------------------------------------------------------------------------------------------------------------------------------------------------------------------------------------------------------------------------------------------------MLHFQPALVYQDIQPFH--P-NLSPVAWNHIQLA-------------------------------------GNYVFAEPSD---TFSLDSLLE--------------------NVDPLIEVKMDDSDNYDYEEAV---------------------------------------------------------------------------------------------
123538	GC_00001034		X_bovienii_MC52	3619	45	98	10	0	0.681282	0.680886	0.681084							-----------------------------------------------------------------------------------------------------------------------------------------------------------------------------------------------------------------------------------------------------------------------------------------------------------------------------------------------------------------------------------------------------------------------------------------------------------------------------------------------------------------------------------------------------------------------------------------------------------------------------------------------------------------------------------------------------------------------------------------------------------------------------------------------------------------------------------------------------MLHFQPALVYQDIQPFH--P-NLSPVAWNHIQLA-------------------------------------GNYVFAEPSD---TFSLDSLLE--------------------NVDPLIEVKMDDSDNYDYEEAV---------------------------------------------------------------------------------------------
123543	GC_00001034		X_bovienii_MC81	3626	45	98	10	0	0.681282	0.680886	0.681084							-----------------------------------------------------------------------------------------------------------------------------------------------------------------------------------------------------------------------------------------------------------------------------------------------------------------------------------------------------------------------------------------------------------------------------------------------------------------------------------------------------------------------------------------------------------------------------------------------------------------------------------------------------------------------------------------------------------------------------------------------------------------------------------------------------------------------------------------------------MLHFQPALVYQDIQPFH--P-NLSPVAWNHIQLA-------------------------------------GNYVFAEPSD---TFSLDSLLE--------------------NVDPLIEVKMDDSDNYDYEEAV---------------------------------------------------------------------------------------------
123602	GC_00001035		X_beddingi_T	1981	97	98	2	0	0.89178	0.937262	0.913955							MTF-----NVTKTLSDFTQRYVELWQEKTGLPPASSDLYGIPSPCIERTGEGVVHWLPRPFSAT-----EKLKKVETALEISLQNSIHDYYVTQFAGDMAASFEGRNFSLIQVWSEDDFIRLQENLIGHLVTQKRLKLSPTVFIGTTDSDMGLISLCNLTGQVVFEQFGSKERTTLSANLTRFLSALTPVMHS---
123603	GC_00001035		X_bovienii_18M	3429	97	98	2	0	0.89178	0.937262	0.913955							MTF-----NVTEALSDFTRRYVELWQEETGLPPASSDLYGVPSSCIERTGDGVVYWLPKLFSAH-----DKLSKVETALDIRLQDSIHDYYVTQLAGDMTASFEGQNLSLIQVWSDDDFIRLQENLIGHLVTQKRLKLSPTAFIATIDSEMSMISVCNLTGQVILEQSGKPERAILSADLASFLSVIKPATSL---
123604	GC_00001035		X_bovienii_CS03	3782	97	98	2	0	0.89178	0.937262	0.913955							MTF-----NVTEALSDFTRHYVELWQEETGLPPASSDLYGVPSSCIERTGDGVVYWLPKLFSAH-----DKLSKVEKALDIRLQDSIHDYYVTQLAGDMPVSFEGQNLSLIQVWSDDDFIRLQENLIGHLVTQKRLKLSPTVFIATIDSEMGMISVCNLTGQVILEQSGKPERTILSADLASFLSVIKPATSL---
123605	GC_00001035		X_bovienii_FL	1175	97	98	2	0	0.89178	0.937262	0.913955							MTF-----NVTEALSDFTRHYVELWQEETGLPPASSDLYGVPSSCIERTGDGVVYWLPKLFSAH-----DKLSKVEKALDIRLQDSIHDYYVTQLAGDMPASFEGQNLSLIQVWSDDDFIRLQENLIGHLVTQKRLKLSPTVFIATIDSEMGMISVCNLTGQVILEQSGKPERAILSADLASFLSVIKPATSL---
123606	GC_00001035		X_bovienii_Goncek	2365	97	98	2	0	0.89178	0.937262	0.913955							MTF-----NVAEALTDFTRRYVELWQEETGLPPASSDLYGIPSSCIERTGDGVVYWLPKLFSVH-----EKLSKVETALDIRLQDSIHDYYVTQLAGDMPASFEGQNLSLIQVWSDDDFIRLQENLIGHLVTQKRLKLSPTAFIATIDSEMSMISVCNLTGQVILEQSGKPERVILSADLASFLSVIKPATSL---
123607	GC_00001035		X_bovienii_Inter	2103	97	98	2	0	0.89178	0.937262	0.913955							MTF-----NVTEALSDFTRRYVELWQEETGLPPASSDLYGVPSSCIERTGDGVVYWLPKLFSAH-----DKLSKVETALDIRLQDSIHDYYVTQLAGDMTASFEGQNLSLIQVWSDDDFIRLQENLIGHLVTQKRLKLSPTAFIATIDSDMGMISVCNLTGQVILEQSGKPERTILSADLASFLSVIKPATSL---
123608	GC_00001035		X_bovienii_Jollieti	381	97	98	2	0	0.89178	0.937262	0.913955							MIS-----NVTEALSDFTRRYVELWQEETGLPPVSSDLYGVPSSCIERTGDGVVYWLPKLFSVH-----EKLSKVETALDIRLQDSIHDYYVTQLAGDMTASFEGQNLSLIQVWSDDDFIRLQENLIGHLVTQKRLKLSPTAFIATIDSDMGMISVCNLTGQVVLEQFGKPERTILSADLASFLSVIKPATSL---
123609	GC_00001035		X_bovienii_Kraussei	3650	97	98	2	0	0.89178	0.937262	0.913955							MTF-----NVTEALSDFTRRYVELWQEETGLPPASSDLYGVPSSCIERTGDGVVYWLPKLFSAH-----DKLSKVETALDICLQDSIHDYYVTQLAGDMTASFEGQNLSLIQVWSDDDFIRLQENLIGHLVTQKRLKLSPTAFIATIDSEMGMISVCNLTGQVILEQSGKPERTILSADLASFLSVIKPATSL---
123610	GC_00001035		X_bovienii_KrausseiBU	256	97	98	2	0	0.89178	0.937262	0.913955							MTF-----NVTEALTDFTRRYVELWQEETGLPPASSDLYGIPSSCIERTGDGVVYWLPKLFSVH-----EKLSKVETALDIRLQDSIHDYYVTQLAGDMTASFEGQNLSLIQVWSNDDFIRLQENLIGHLVTQKRLKLSPTAFIATIDSEMSMISVCNLTGQVILEQSGKPEQTILSADLASFLSVIKPATSL---
123611	GC_00001035		X_bovienii_LD21	1689	97	98	2	0	0.89178	0.937262	0.913955							MTF-----NVTEALSDFTRRYVELWQEETGLPPASSDLYGVPSSCIERTGDGVVYWLPKLFSAH-----DKLSKVETALDIRLQDSIHDYYVTQLAGDMTASFEGQNLSLIQVWSDDDFIRLQENLIGHLVTQKRLKLSPTAFIATIDSEMSMISVCNLTGQVILEQSGKPERTILSADLASFLSVIKPATSL---
123612	GC_00001035		X_bovienii_LD27A	592	97	98	2	0	0.89178	0.937262	0.913955							MTF-----NVTEALSDFTRRYVELWQEETGLPPASSDLYGVPSSCIERTGDGVVYWLPKLFSAH-----DKLSKVETALDICLQDSIHDYYVTQLAGDMTASFEGQNLSLIQVWSDDDFIRLQENLIGHLVTQKRLKLSPTAFIATIDSEMGMISVCNLTGQVILEQSGKPERTILSADLASFLSVIKPATSL---
123613	GC_00001035		X_bovienii_LD27B	3073	97	98	2	0	0.89178	0.937262	0.913955							MTF-----NVTEALSDFTRRYVELWQEETGLPPASSDLYGVPSSCIERTGDGVVYWLPKLFSAH-----DKLSKVETALDICLQDSIHDYYVTQLAGDMTASFEGQNLSLIQVWSDDDFIRLQENLIGHLVTQKRLKLSPTAFIATIDSEMGMISVCNLTGQVILEQSGKPERTILSADLASFLSVIKPATSL---
123614	GC_00001035		X_bovienii_LD28	1653	97	98	2	0	0.89178	0.937262	0.913955							MTF-----NVTEALSDFTRRYVELWQEETGLPPASSDLYGVPSSCIERTGDGVVYWLPKLFSAH-----DKLSKVETALDIRLQDSIHDYYVTQLAGDMTASFEGQNLSLIQVWSDDDFICLQENLIGHLVTQKRLKLSPTAFIATIDSEMGMISVCNLTGQVILEQSGKPERTILSADLASFLSVIKPATSL---
123615	GC_00001035		X_bovienii_LD3	862	97	98	2	0	0.89178	0.937262	0.913955							MTF-----NVTEALSDFTRRYVELWQEETGLPPASSDLYGVPSSCIERTGDGVVYWLPKLFSAH-----DKLSKVETALDIRLQDSIHDYYVTQLAGDMTASFEGQNLSLIQVWSDDDFIRLQENLIGHLVTQKRLKLSPTAFIATIDSDMGMISVCNLTGQVILEQSGKPERTILSADLASFLSVIKPATSL---
123616	GC_00001035		X_bovienii_LD45	4509	97	98	2	0	0.89178	0.937262	0.913955							MTF-----NVTEALSDFTRRYVELWQEETGLPPASSDLYGVPSSCIERTGDGVVYWLPKLFSAH-----DKLSKVETALDIRLQDSIHDYYVTQLAGDMTASFEGQNLSLIQVWSDDDFIRLQENLIGHLVTQKRLKLSPTAFIATIDSKMGMISVCNLTGQVILEQSGKPERTILSADLASFLSVIKPATSL---
123617	GC_00001035		X_bovienii_LD5	784	97	98	2	0	0.89178	0.937262	0.913955							MTF-----NVIEALSDFTRRYVELWQEETRLPPASSDLYGVPSSCIERTGDGVVYWLPKLFSAH-----DKLSKVETALDIRLQDSIHDYYVTQLAGDMTASFEGQNLSLIQVWSDDDFIRLQENLIGHLVTQKRLKLSPTAFIATIDSEMGMISVCNLTGQVILEQSGKPERTILSADLASFLSVIKPATSL---
123618	GC_00001035		X_bovienii_LD52	2720	97	98	2	0	0.89178	0.937262	0.913955							MTF-----NVTEALSDFTRRYVELWQEETGLPPASSDLYGVPSSCIERTGDGVVYWLPKLFSAH-----DKLSKVETALDIRLQDSIHDYYVTQLAGDMTASFEGQNLSLIQVWSDDDFIRLQENLIGHLVTQKRLKLSPTAFIATIDSDMGMISVCNLTGQVILEQSGKPERTILSADLASFLSVIKPATSL---
123619	GC_00001035		X_bovienii_LD8	1632	97	98	2	0	0.89178	0.937262	0.913955							MTF-----NVTEALSDFTRRYVELWQEETGLPPASSDLYGVPSSCIERTGDGVVYWLPKLFSAH-----DKLSKVETALDIRLQDSIHDYYVTQLAGDMTASFEGQNLSLIQVWSDDDFIRLQENLIGHLVTQKRLKLSPTAFIATIDSEMGMISVCNLTGQVILEQSGKPERTILSADLASFLSVIKPATSL---
123620	GC_00001035		X_bovienii_MC10	2543	97	98	2	0	0.89178	0.937262	0.913955							MTF-----NVTEALSDFTRRYVELWQEETGLPPASSDLYGVPSSCIERTGDGVVYWLPKLFSAH-----DKLSKVETALDIRLQDSIHDYYVTQLAGDMTASFEGQNLSLIQVWSDDDFIRLQENLIGHLVTQKRLKLSPTAFIATIDSEMGMISVCNLTGQVILEQSGKPERTILSADLANFLSVIKPATSL---
123621	GC_00001035		X_bovienii_MC11	571	97	98	2	0	0.89178	0.937262	0.913955							MTF-----NVTEALSDFTRRYVELWQEETGLPPASSDLYGVPSSCIERTGDGVVYWLPKLFSAH-----DKLSKVETALDIRLQDSIHDYYVMQLAGDMTASFEGQNLSLIQVWSDDDFIRLQENLIGHLVTQKRLKLSPTAFIATIDSEMGMISVCNLTGQVILEQSGKPERTILSADLANFLSVIKPATSL---
123622	GC_00001035		X_bovienii_MC15	3737	97	98	2	0	0.89178	0.937262	0.913955							MTF-----NVTEALSDFTRRYVELWQEETGLPPASSDLYGVPSSCIERTGDGVVYWLPKLFSAH-----DKLSKVETALDIRLQDSIHDYYVMQLAGDMTASFEGQNLSLIQVWSDDDFIRLQENLIGHLVTQKRLKLSPTAFIATIDSEMGMISVCNLTGQVILEQSGKPERTILSADLANFLSVIKPATSL---
123623	GC_00001035		X_bovienii_MC19	1441	97	98	2	0	0.89178	0.937262	0.913955							MTF-----NVTEALSDFTRRYVELWQEETGLPPASSDLYGVPSSCIERTGDGVVYWLPKLFSAH-----DKLSKVETALDICLQDSIHDYYVTQLAGDMTASFEGQNLSLIQVWSDDDFIRLQENLIGHLVTQKRLKLSPTAFIATIDSEMGMISVCNLTGQVILEQSGKPERTILSADLASFLSVIKPATSL---
123624	GC_00001035		X_bovienii_MC200	3835	97	98	2	0	0.89178	0.937262	0.913955							MTF-----NVTEALSDFTRRYVELWQEETGLPPASSDLYGVPSSCIERTGDGVVYWLPKLFSAH-----DKLSKVETALDIRLQDSIHDYYVTQLAGDMTASFEGQNLSLIQVWSDDDFIRLQENLIGHLVTQKRLKLSPTAFIATIDSEMGMISVCNLTGQVILEQSGKPERTILSADLANFLSVIKPATSL---
123625	GC_00001035		X_bovienii_MC202	1590	97	98	2	0	0.89178	0.937262	0.913955							MTF-----NVTEALSDFTRRYVELWQEETGLPPASSDLYGVPSSCIEWTGDGVVYWLPKLFSAH-----DKLSKVETALDIRLQDSIHDYYVTQLAGDMTASFEGQNLSLIQVWSDDDFIRLQENLIGHLVTQKRLKLSPTAFIATIDSEMGMISVCNLTGQVILEQSGKPERTILSADLASFLSVIKPATSL---
123626	GC_00001035		X_bovienii_MC211	3833	97	98	2	0	0.89178	0.937262	0.913955							MTF-----NVTEALSDFTRRYVELWQEETGLPPASSDLYGVPSSCIERTGDGVVYWLPKLFSAH-----DKLSKVETALDIRLQDSIHDYYVTQLAGDMTASFEGQNLSLIQVWSDDDFIRLQENLIGHLVTQKRLKLSPTAFIATIDSEMGMISVCNLTGQVILEQSGKPERTILSADLANFLSVIKPATSL---
123627	GC_00001035		X_bovienii_MC214	3172	97	98	2	0	0.89178	0.937262	0.913955							MTF-----NVTEALSDFTRRYVELWQEETGLPPASSDLYGVPSSCIERTGDGVVYWLPKLFSAH-----DKLSKVETALDIRLQDSIHDYYVMQLAGDMTASFEGQNLSLIQVWSDDDFIRLQENLIGHLVTQKRLKLSPTAFIATIDSEMGMISVCNLTGQVILEQSGKPERTILSADLANFLSVIKPATSL---
123628	GC_00001035		X_bovienii_MC216	444	97	98	2	0	0.89178	0.937262	0.913955							MTF-----NVTEALSDFTRRYVELWQEETGLPPASSDLYGVPSSCIERTGDGVVYWLPKLFSAH-----DKLSKVETALDIRLQDSIHDYYVTQLAGDMTASFEGQNLSLIQVWSDDDFIRLQENLIGHLVTQKRLKLSPTAFIATIDSEMGMISVCNLTGQVILEQSGKPERTILSADLANFLSVIKPATSL---
123629	GC_00001035		X_bovienii_MC218	1336	97	98	2	0	0.89178	0.937262	0.913955							MTF-----NVTEALSDFTRRYVELWQEETGLPPASSDLYGVPSSCIERTGDGVVYWLPKLFSAH-----DKLSKVETALDIRLQDSIHDYYVTQLAGDMTASFEGQNLSLIQVWSDDDFIRLQENLIGHLVTQKRLKLSPTAFIATIDSEMGMISVCNLTGQVILEQSGKPERTILSADLASFLSVIKPATSL---
123630	GC_00001035		X_bovienii_MC221	3328	97	98	2	0	0.89178	0.937262	0.913955							MTF-----NVTEALSDFTRRYVELWQEETGLPPASSDLYGVPSSCIERTGDGVVYWLPKLFSAH-----DKLSKVETALDIRLQDSIHDYYVTQLAGDMTASFEGQNLSLIQVWSDDDFIRLQENLIGHLVTQKRLKLSPTAFIATIDSEMGMISVCNLTGQVILEQSGKPERTILSADLASFLSVIKPATSL---
123631	GC_00001035		X_bovienii_MC226	35	97	98	2	0	0.89178	0.937262	0.913955							MTF-----NVTEALSDFTRRYVELWQEETGLPPASSDLYGVPSSCIERTGDGVVYWLPKLFSAH-----DKLSKVETALDIRLQDSIHDYYVTQLAGDMTASFEGQNLSLIQVWSDDDFIRLQENLIGHLVTQKRLKLSPTAFIATIDSEMGMISVCNLTGQVILEQSGKPERTILSADLANFLSVIKPATSL---
123632	GC_00001035		X_bovienii_MC228	2334	97	98	2	0	0.89178	0.937262	0.913955							MTF-----NVTEALSDFTRRYVELWQEETGLPPASSDLYGVPSSCIERTGDGVVYWLPKLFSAH-----DKLSKVETALDIRLQDSIHDYYVMQLAGDMTASFEGQNLSLIQVWSDDDFIRLQENLIGHLVTQKRLKLSPTAFIATIDSDMGMISVCNLTGQVILEQSGKPERTILSADLANFLSVIKPATSL---
123633	GC_00001035		X_bovienii_MC233	317	97	98	2	0	0.89178	0.937262	0.913955							MTF-----NVTEALSDFTRRYVELWQEETGLPPASSDLYGVPSSCIERTGDGVVYWLPKLFSAH-----DKLSKVETALDIRLQDSIHDYYVMQLAGDMTASFEGQNLSLIQVWSDDDFIRLQENLIGHLVTQKRLKLSPTAFIATIDSEMGMISVCNLTGQVILEQSGKPERTILSADLANFLSVIKPATSL---
123634	GC_00001035		X_bovienii_MC235	3477	97	98	2	0	0.89178	0.937262	0.913955							MTF-----NVTEALSDFTRRYVELWQEETGLPPASSDLYGVPSSCIERTGDGVVYWLPKLFSAH-----DKLSKVETALDIRLQDSIHDYYVTQLAGDMTASFEGQNLSLIQVWSDDDFICLQENLIGHLVTQKRLKLSPTAFIATIDSEMGMISVCNLTGQVILEQSGKPERTILSADLASFLSVIKPATSL---
123635	GC_00001035		X_bovienii_MC239	1598	97	98	2	0	0.89178	0.937262	0.913955							MTF-----NVTEALSDFTRRYVELWQEETGLPPASSDLYGVPSSCIERTGDGVVYWLPKLFSAH-----DKLSKVETALDIRLQDSIHDYYVMQLAGDMTASFEGQNLSLIQVWSDDDFIRLQENLIGHLVTQKRLKLSPTAFIATIDSEMGMISVCNLTGQVILEQSGKPERTILSADLANFLSVIKPATSL---
123636	GC_00001035		X_bovienii_MC241	4153	97	98	2	0	0.89178	0.937262	0.913955							MTF-----NVTEALSDFTRRYVELWQEETGLPPASSDLYGVPSSCIERTGDGVVYWLPKLFSAH-----DKLSKVETALDIRLQDSIHDYYVMQLAGDMTASFEGQNLSLIQVWSDDDFIRLQENLIGHLVTQKRLKLSPTAFIATIDSEMGMISVCNLTGQVILEQSGKPERTILSADLANFLSVIKPATSL---
123637	GC_00001035		X_bovienii_MC250	2921	97	98	2	0	0.89178	0.937262	0.913955							MTF-----NVTEALSDFTRRYVELWQEETGLPPASSDLYGVPSSCIERTGDGVVYWLPKLFSAH-----DKLSKVETALDIRLQDSIHDYYVMQLAGDMTASFEGQNLSLIQVWSDDDFIRLQENLIGHLVTQKRLKLSPTAFIATIDSEMGMISVCNLTGQVILEQSGKPERTILSADLANFLSVIKPATSL---
123638	GC_00001035		X_bovienii_MC255	3456	97	98	2	0	0.89178	0.937262	0.913955							MTF-----NVTEALSDFTRRYVELWQEETGLPPASSDLYGVPSSCIERTGDGVVYWLPKLFSAH-----DKLSKVETALDIRLQDSIHDYYVTQLAGDMTASFEGQNLSLIQVWSDDDFIRLQENLIGHLVTQKRLKLSPTAFIATIDSEMGMISVCNLTGQVILEQSGKPERTILSADLANFLSVIKPATSL---
123639	GC_00001035		X_bovienii_MC266	2255	97	98	2	0	0.89178	0.937262	0.913955							MTF-----NVTEALSDFTRRYVELWQEETGLPPASSDLYGVPSSCIERTGDGVVYWLPKLFSAH-----DKLSKVETALDIRLQDSIHDYYVMQLAGDMTASFEGQNLSLIQVWSDDDFIRLQENLIGHLVTQKRLKLSPTAFIATIDSEMGMISVCNLTGQVILEQSGKPERTILSADLANFLSVIKPATSL---
123640	GC_00001035		X_bovienii_MC44	2298	97	98	2	0	0.89178	0.937262	0.913955							MTF-----NVTEALSDFTRRYVELWQEETGLPPASSDLYGVPSSCIERTGDGVVYWLPKLFSAH-----DKLSKVETALDIRLQDSIHDYYVTQLAGDMTASFEGQNLSLIQVWSDDDFIRLQENLIGHLVTQKRLKLSPTAFIATIDSEMGMISVCNLTGQVILEQSGKPERTILSADLANFLSVIKPATSL---
123641	GC_00001035		X_bovienii_MC47	875	97	98	2	0	0.89178	0.937262	0.913955							MTF-----NVIEALSDFTRRYVELWQEETRLPPASSDLYGVPSSCIERTGDGVVYWLPKLFSAH-----DKLSKVETALDIRLQDSIHDYYVTQLAGDMTASFEGQNLSLIQVWSDDDFIRLQENLIGHLVTQKRLKLSPTAFIATIDSEMGMISVCNLTGQVILEQSGKPERTILSADLASFLSVIKPATSL---
123642	GC_00001035		X_bovienii_MC52	1968	97	98	2	0	0.89178	0.937262	0.913955							MTF-----NVTEALSDFTRRYVELWQEETGLPPASSDLYGVPSSCIERTGDGVVYWLPKLFSAH-----DKLSKVETALDIRLQDSIHDYYVTQLAGDMTASFEGQNLSLIQVWSDDDFIRLQENLIGHLVTQKRLKLSPTAFIATIDSEMGMISVCNLTGQVILEQSGKPERTILSADLANFLSVIKPATSL---
123643	GC_00001035		X_bovienii_MC59	2798	97	98	2	0	0.89178	0.937262	0.913955							MTF-----NVTEALSDFTRRYVELWQEETGLPPASSDLYGVPSSCIERTGDGVVYWLPKLFSAH-----DKLSKVETALDIRLQDSIHDYYVMQLAGDMTASFEGQNLSLIQVWSDDDFIRLQENLIGHLVTQKRLKLSPTAFIATIDSEMGMISVCNLTGQVILEQSGKPERTILSADLANFLSVIKPATSL---
123644	GC_00001035		X_bovienii_MC66	3297	97	98	2	0	0.89178	0.937262	0.913955							MTF-----NVTEALSDFTRRYVELWQEETGLPPASSDLYGVPSSCIERTGDGVVYWLPKLFSAH-----DKLSKVETALDIRLQDSIHDYYVTQLAGDMTASFEGQNLSLIQVWSDDDFIRLQENLIGHLVTQKRLKLSPTAFIATIDSEMGMISVCNLTGQVILEQSGKPERTILSADLANFLSVIKPATSL---
123645	GC_00001035		X_bovienii_MC67	2517	97	98	2	0	0.89178	0.937262	0.913955							MTF-----NVTEALSDFTRRYVELWQEETGLPPASSDLYGVPSSCIERTGDGVVYWLPKLFSAH-----DKLSKVETALDIRLQDSIHDYYVMQLAGDMTASFEGQNLSLIQVWSDDDFIRLQENLIGHLVTQKRLKLSPTAFIATIDSEMGMISVCNLTGQVILEQSGKPERTILSADLANFLSVIKPATSL---
123646	GC_00001035		X_bovienii_MC78	4385	97	98	2	0	0.89178	0.937262	0.913955							MTF-----NVTEALSDFTRRYVELWQEETGLPPASSDLYGVPSSCIERTGDGVVYWLPKLFSAH-----DKLSKVETALDIRLQDSIHDYYVTQLAGDMTASFEGQNLSLIQVWSDDDFIRLQENLIGHLVTQKRLKLSPTAFIATIDSEMGMISVCNLTGQVILEQSGKPERTILSADLANFLSVIKPATSL---
123647	GC_00001035		X_bovienii_MC81	2084	97	98	2	0	0.89178	0.937262	0.913955							MTF-----NVTEALSDFTRRYVELWQEETGLPPASSDLYGVPSSCIERTGDGVVYWLPKLFSAH-----DKLSKVETALDIRLQDSIHDYYVTQLAGDMTASFEGQNLSLIQVWSDDDFIRLQENLIGHLVTQKRLKLSPTAFIATIDSEMGMISVCNLTGQVILEQSGKPERTILSADLANFLSVIKPATSL---
123648	GC_00001035		X_bovienii_MC94	434	97	98	2	0	0.89178	0.937262	0.913955							MTF-----NVTEALSDFTRRYVELWQEETGLPPASSDLYGVPSSCIERTGDGVVYWLPKLFSAH-----DKLSKVETALDIRLQDSIHDYYVTQLAGDMTASFEGQNLSLIQVWSDDDFIRLQENLIGHLVTQKRLKLSPTAFIATIDSEMGMISVCNLTGQVILEQSGKPERTILSADLANFLSVIKPATSL---
123649	GC_00001035		X_bovienii_MC95	3093	97	98	2	0	0.89178	0.937262	0.913955							MTF-----NVIEALSDFTRRYVELWQEETRLPPASSDLYGVPSSCIERTGDGVVYWLPKLFSAH-----DKLSKVETALDIRLQDSIHDYYVTQLAGDMTASFEGQNLSLIQVWSDDDFIRLQENLIGHLVTQKRLKLSPTAFIATIDSEMGMISVCNLTGQVILEQSGKPERTILSADLASFLSVIKPATSL---
123650	GC_00001035		X_bovienii_MC96	3007	97	98	2	0	0.89178	0.937262	0.913955							MTF-----NVIEALSDFTRRYVELWQEETRLPPASSDLYGVPSSCIERTGDGVVYWLPKLFSAH-----DKLSKVETALDIRLQDSIHDYYVTQLAGDMTASFEGQNLSLIQVWSDDDFIRLQENLIGHLVTQKRLKLSPTAFIATIDSEMGMISVCNLTGQVILEQSGKPERTILSADLASFLSVIKPATSL---
123651	GC_00001035		X_bovienii_MM1	698	97	98	2	0	0.89178	0.937262	0.913955							MTF-----NVTEALSDFTRRYVELWQEETGLPPASSDLYGVPSSCIERTGDGVVYWLPKLFSAH-----DKLSKVETALDIRLQDSIHDYYVTQLAGDMTASFEGQNLSLIQVWSDDDFIRLQENLIGHLVTQKRLKLSPTAFIATIDSDMGMISVCNLTGQVILEQSGKPERTILSADLASFLSVIKPATSL---
123652	GC_00001035		X_bovienii_MM17	2501	97	98	2	0	0.89178	0.937262	0.913955							MTF-----NVTEALSDFTRRYVELWQEETGLPPASSDLYGVPSSCIERTGDGVVYWLPKLFSAH-----DKLSKVETALDIRLQDSIHDYYVTQLAGDMTASFEGQNLSLIQVWSDNDFIRLQENLIGHLVTQKRLKLSPTAFIATIDSEMGMISVCNLTGQVILEQSGKPERTILSADLANFLSVIKPATSL---
123653	GC_00001035		X_bovienii_Oregonense	1297	97	98	2	0	0.89178	0.937262	0.913955							MTF-----NVTEALSDFTRRYVELWQEETGLQPASSDLYGVPSSCIERTGDGVVYWLPKLFSAH-----DKLSKVETALDICLQDSIHDYYVTQLAGDMTASFEGQNLSLIQVWSDDDFIRLQENLIGHLVTQKRLKLSPTAFIATIDSEMGMISVCNLTGQVILEQSGKPERTILSADLASFLSVIKPATSL---
123654	GC_00001035		X_bovienii_Punta	912	97	98	2	0	0.89178	0.937262	0.913955							MTF-----NVTEALSDFTRRYVELWQEETGLPPASSDLYGVPSSCIERTGDGVVYWLPKLFSAH-----DKLSKVEKALDIRLQDSIHDYYVTQLAGDMPASFEGQNLSLIQVWSDDDFIRLQENLIGHLVTQKRLKLSPTVFIATIDSEMGMISVCNLTGQVILEQSGKPERAILSADLASFLSVIKPATSL---
123655	GC_00001035		X_bovienii_SS_2004	496	97	98	2	0	0.89178	0.937262	0.913955							MIS-----NVTEALSDFTRRYVELWQEETGLPPVSSDLYGVPSSCIERTGDGVVYWLPKLFSVH-----EKLSKVETALDIRLQDSIHDYYVTQLAGDMTASFEGQNLSLIQVWSDDDFIRLQENLIGHLVTQKRLKLSPTAFIATIDSDMGMISVCNLTGQVVLEQFGKPERTILSADLASFLSVIKPATSL---
123656	GC_00001035		X_bovienii_feltiaeML	261	97	98	2	0	0.89178	0.937262	0.913955							MTF-----NVAEALTDFTRRYVELWQEETGLPPASSDLYGIPSSCIERTGDGVVYWLPKLFSVH-----EKLSKVETALDIRLQDSIHDYYVTQLAGDMPASFEGQNLSLIQVWSDDDFIRLQENLIGHLVTQKRLKLSPTAFIATIDSEMSMISVCNLTGQVILEQSGKPKRAILSADLASFLSVIKPATSL---
123657	GC_00001035		X_bovienii_feltiae_FR	3735	97	98	2	0	0.89178	0.937262	0.913955							MTF-----NVTEALSDFTRHYVELWQEETGLPPASSDLYGVPSSCIERTGDGVVYWLPKLFSAH-----DKLSKVEKALDIRLQDSIHDYYVTQLAGDMPASFEGQNLSLIQVWSDDDFIRLQENLIGHLVTQKRLKLSPTVFIATIDSEMGMISVCNLTGQVILEQSGKPERAILSADLASFLSVIKPATSL---
123658	GC_00001035		X_budapestensis_T	960	97	98	2	0	0.89178	0.937262	0.913955							MTF-----NVTEALSDFTKRYVELWQEETGLPPASSELYGIPSPCIERTGNGVVHWLPKPFSVR-----EKLSKVENALEICLQDSIHDYYVTQFAGDMTVNFEEQALNLIQVWSEDDFIRLQENLIGHLVTQKRLKLPPTAFIGTTDTEMQLVSVCNLTGQVILEQFGSHERTILSADLTTFLSTISPVTVL---
123659	GC_00001035		X_cabanillasii_JM26	2060	97	98	2	0	0.89178	0.937262	0.913955							MTF-----NVTEALSDFTKRYVELWQEETGLPPVSSELYGIPSPCIERTGDGVVHWLPKPFSVR-----EKLSKVEKALEIRLQDSIHDYYVMQFAGDMTVNFEKQVLNLIQVWSEDDFIRLQENLIGHLVTQKRLKLPPTAFIGTTDTEMQLVSVCNLTGQVILEQFGSHERTILSADLATFLSTISPVTVL---
123660	GC_00001035		X_cabanillasii_T	1652	97	98	2	0	0.89178	0.937262	0.913955							MTF-----NVTEALSDFTKRYVELWQEETGLPPASSELYGIPSPCIERTGDGVVHWLPKPFSVR-----EKLSKVEKALEIRLQDSIHDYYVMQFAGDMTVNFEKQVLNLIQVWSEDDFIRLQENLIGHLVTQKRLKLPPTAFIGTTDTEMQLVSVCNLTGQVILEQFGSHERTILSADLATFLSTISPVTVL---
123661	GC_00001035		X_doucetiae_T	3032	97	98	2	0	0.89178	0.937262	0.913955							MTF-----NVTEALSDFTRRYVELWQQQTGFPPASSALYGVPSPCIERTGEDVVHWLPRPFSVP-----EKLSKVEIALEIRLQDAIHDYYATQLAGDMAASFAGQNFSLIQVWSEDDFIRLQENLIGHLVTQKRLKLSPTVFIGTTDTEMGLISVCNLTGQVMLEQFGSHERRTLAADLASFLAVITPVMCS---
123662	GC_00001035		X_eapokensis_T	2369	97	98	2	0	0.89178	0.937262	0.913955							MTF-----NVTEALSDFTRRYVELWQEKTGFPPASSELYGIPSPCIERTGEDVVHWLPRPFSAQ-----EKLSKVETALEIRLQDSIHDYYVMQFAGDMTARFAGQNFSLIQVWSEDDFIRLQENLIGHLLTQKRLKLSPTVFIGTTDSDMGLISVCNLTGQVIFEQFGRHERKTLSADLASFLSVTDPVV-----
123663	GC_00001035		X_ehlersii_T	3226	97	98	2	0	0.89178	0.937262	0.913955							MTF-----NVTEALSDFTRRYVELWQKKTGFPPASSELYGISSPCIERTGDDVVHWLPRPFSAQ-----EKLSKVETALEIRLQDSIHDYYVMQLAGDMTASFAEQNFSLIQVWSEDDFIRLQENLIGHLITQKRLKLSPTVFIGTTDSDMGLISVCNLTGQVIFEQFGSHERKILSADLASFLSVINPVVYG---
123664	GC_00001035		X_griffinae_ID10	3403	97	98	2	0	0.89178	0.937262	0.913955							MTF-----NVTEALSDFTRRYVELWQEKTGFPPASSELYGIPSPCIERTGDGVVYWLPRSFSAQ-----EKLSKVETALEIRLQDAIHDYYVMQFAGDMTASFAGQNFSLIQVWSEDDFIRLQENLIGHLVTQKRLKLSPTAFIGTTDSDMGLISVCNLTGQVMLEQFGSHERKVLSADLASFLSVINPVVCD---
123665	GC_00001035		X_griffiniae_HGB2511	677	97	98	2	0	0.89178	0.937262	0.913955							MTF-----NVTEALSDFTRRYVELWQEKTGFPPASSELYGIPSPCIERTGDGVVYWLPRSFSAQ-----EKLSKVETALEIRLQEAIHDYYVMQFAGDMTASFAGQNFSLIQVWSEDDFIRLQENLIGHLVTQKRLKLSPTAFIGTTDSDMGLISVCNLTGQVMLEQFGSHERKVLSADLASFLSVINPVVCD---
123666	GC_00001035		X_griffiniae_Kalro	802	97	98	2	0	0.89178	0.937262	0.913955							MTF-----NVTEALSDFTRRYVELWQEKTGFPPASSELYGIPSPCIERTGDGVVYWLPRSFSAQ-----EKLSKVETALEIRLQDAIHDYYVMQFAGDMTASFAGQNFSLIQVWSEDDFIRLQENLIGHLVTQKRLKLSPTVFIGTTDSDMGLISVCNLTGQVMLEQFGSHERKVLSADLASFLSVINPVVCD---
123667	GC_00001035		X_griffiniae_VH1	3550	97	98	2	0	0.89178	0.937262	0.913955							MTF-----NVTEALSDFTRRYVELWQEKTGFPPASSELYGIPSPCIERTGDGVVYWLPRSFSAQ-----EKLSKVETALEIRLQDAIHDYYVMQFAGDMTASFAGQNFSLIQVWSEDDFIRLQENLIGHLVTQKRLKLSPTVFIGTTDSDMGLISVCNLTGQVMLEQFGSHERKVLSADLASFLSVINPVVCD---
123668	GC_00001035		X_griffiniae_XN45	3582	97	98	2	0	0.89178	0.937262	0.913955							MTF-----NVTEALSDFTRRYVELWQEKTGFPPASSELYGIPSPCIERTGDGVVYWLPRSFSAQ-----EKLSKVETALEIRLQDAIHDYYVMQFAGDMTASFAGQNFSLIQVWSEDDFIRLQENLIGHLVTQKRLKLSPTVFIGTTDSDMGLISVCNLTGQVMLEQFGSHERKVLSADLASFLSVINPVVCD---
123669	GC_00001035		X_griffiniae_xg97	1099	97	98	2	0	0.89178	0.937262	0.913955							MTF-----NVTEALSDFTRRYVELWQEKTGFPPASSELYGIPSPCIERTGDGVVYWLPRSFSAQ-----EKLSKVETALEIRLQDAIHDYYVMQFAGDMTASFAGQNFSLIQVWSEDDFIRLQENLIGHLVTQKRLKLSPTVFIGTTDSDMGLISVCNLTGQVMLEQFGSHERKVLSADLASFLSVINPVVCD---
123670	GC_00001035		X_hominickii_ANU	3663	97	98	2	0	0.89178	0.937262	0.913955							MTL-----NVTEALSDFTQRYIDQWQRETGFPPASSDLYGIPSPCIERTGDEVVYWLPQPFSVQ-----GGLNKVETALDIRLQNSVNDFYVTQFAGDMTASLEGQSFSLIQAWSEDDFIRLQENLIGHLVTQKRLKLPPTAFIGTADSDMGLISICNMTGQVILEQFGRHERTTLSADLVTFLSALKPVTCR---
123671	GC_00001035		X_hominickii_T	1277	97	98	2	0	0.89178	0.937262	0.913955							MTL-----NVTEALSDFTQRYIDQWQRETGFPPASSDLYGIPSPCIERTGDEVVYWLPQPFSVQ-----GGLNKVETALDIRLQNSVNDFYVTQFAGDMTASLEGQSFSLIQAWSEDDFIRLQENLIGHLVTQKRLKLPPTAFIGTADSDMGLISICNMTGQVILEQFGRHERTTLSADLVTFLSALKPVTCR---
123672	GC_00001035		X_innexi_HGB1681	2714	97	98	2	0	0.89178	0.937262	0.913955							MTF-----NVTAALTDFTRRYVDLWQQETGLPPASSELYGIPSPCIERTGDEVVHWLPKPFTPS-----DKLSKVEDALDIRLQNSVHDYYVTQFAGDMSANFEGLNFSLIQVWSEEDFIRLQENLIGHLVTQKRLKLSPTIFIGTTDSDMGQISVCNLTGQVMLEQFGSKERTVLSADLAAFLSAASPAASL---
123673	GC_00001035		X_innexi_T	3749	97	98	2	0	0.89178	0.937262	0.913955							MTF-----NVTAALTDFTRRYVDLWQQETGLPPASSELYGIPSPCIERTGDEVVHWLPKPFTPS-----DKLSKVEDALDIRLQNSVHDYYVTQFAGDMSANFEGLNFSLIQVWSEEDFIRLQENLIGHLVTQKRLKLSPTIFIGTTDSDMGQISVCNLTGQVMLEQFGSKERTVLSADLAAFLSAASPAASL---
123674	GC_00001035		X_ishibashii_T	1045	97	98	2	0	0.89178	0.937262	0.913955							MTF-----NVTEALSDFTRRYVELWQEKTGFPPASSELYGIPSPCIERTGDDVVHWLPRLFSAQEKLKSEKLSKVETALEIRLQDSIHDYYVMQFAGDMAASFEGQNFSLIQVWSEDDFIRLQENLIGHLVTQKRLKLSPTVFIGTTDSAMGLISICNLTGQVILEQFGSHERKTLSADLASFLSVINPVVCD---
123675	GC_00001035		X_japonica_T	593	97	98	2	0	0.89178	0.937262	0.913955							MTF-----NVTEVLSDFTRRYVELWQEKTGFPPASRELYGIPSPCIERTGDGVVHWLPRTFSVQ-----EKLSKVEAALEIRLQDSIHDYYVMQFAGDMTASFEGQSFSLIQVWSEDDFIRLQENLIGHLITQKRLKLSPTVFIGTTDSDMGLISVCNLTGQVIFEQFGSDNRETLSPDLASFLSAIHPVMS----
123676	GC_00001035		X_khoisanae	2011	97	98	2	0	0.89178	0.937262	0.913955							MTFNVTEANVTEALSDFTRRYVELWQEKTGFPPASSDLYGIPSPCIERTGDGVVHWLPQPFSVR-----EKLQKVETALDICLQSAIHDYYVTQLAGDMTASFEGQNFSLIQVWSEDDFIRLQENLIGHLVTQKRLKLSPTVFIGTTDSDMGLVSVCNLTGQVILEQFGSNERTMLSANLASFLSVINPVVCS---
123677	GC_00001035		X_koppenhoeferi_T	555	97	98	2	0	0.89178	0.937262	0.913955							MTF-----YVTKALSDFTQRYIELWQENTGFPPASSDLYGIPSPCIDRTGDEVVYWLPQPFSIQ-----GKLSKVETALDICLQGSIHDYYVTQFAGDMAASFEGQNLSLIQVWSEDDFIRLQENLIGHLVTQKRLKLSPTLFIGTTDSEMGLISVCNLTGQVILEQFGSHERTTLSPDLATFLSIIKPAIVS---
123678	GC_00001035		X_kozodoii	1985	97	98	2	0	0.89178	0.937262	0.913955							MTF-----NLTEALSDFTRRYVELWQEKTGLPPASRELYGIPSPCLERTGEDVVHWLPRPFSAE-----EKLSKVETALAIRLQDVIHDYYVMQFAGDMTASLDGLSFSLIQVWSEDDFIRLQENLIGHLVTQKRLKLSPTVFIGTTDTDMGLISVCNLTGNVLLEQFGRHERKTLSTDLASFLTAINPVMCG---
123679	GC_00001035		X_lircayensis_T	1662	97	98	2	0	0.89178	0.937262	0.913955							MSF-----NVTEALSDFTRRYIELWQEKTGFPPASSDLYGIPSPCIERKGEGVVHWLPQSFSIQ-----EKLSKVEAALEIRLQDSIHDYYMMQLAGDMTASFEGQNFSLIQLWSEDDFIRLQENLIGHLVTQKRLKLSPTVFIGTTDSDMGLISVCNLTGQVILEQFGSHERTTLSADLASFLSVLNPVMFN---
123680	GC_00001035		X_mauleonii_T	3907	97	98	2	0	0.89178	0.937262	0.913955							MTF-----NVTEALSDFTQRYIELWQQKTGFPPASGDLYGVPSPCIERTGDGVVHWLPKKFSTQ-----ERLGKVETALEIQLQDSVHDFYVTQFAGDMAASFEGQELSLIQVWSEDDFIRLQENLIGHLVTQKRLKLSPTVFIGTTDSEMGLISVCNLTGRVILEQFGSQERTVLSEDLASFLSALTPLFSHPHS
123681	GC_00001035		X_miraniensis	1715	97	98	2	0	0.89178	0.937262	0.913955							MTFNVTEANVTEALSGFTQRYVELWQEKTGFPPASSDLYGIPSPCIERTGDGVVHWLPQPFSVR-----EKLQKVETALDICLQSAIHDYYVTQLAGDMTASFEGQNFSLIQVWSEDDFIRLQENLIGHLVTQKRLKLSPTVFIGTTDSDMGLISVCNLTGQVILEQFGSNERTMLSANLASFLSVINPVVCS---
123682	GC_00001035		X_miraniensis	2073	97	98	2	0	0.89178	0.937262	0.913955							MTFNVTEANVTEALSGFTQRYVELWQEKTGFPPASSDLYGIPSPCIERTGDGVVHWLPQPFSVR-----EKLQKVETALDICLQSAIHDYYVTQLAGDMTASFEGQNFSLIQVWSEDDFIRLQENLIGHLVTQKRLKLSPTVFIGTTDSDMGLISVCNLTGQVILEQFGSNERTMLSANLASFLSVINPVVCS---
123683	GC_00001035		X_nematophila_AN61	3406	97	98	2	0	0.89178	0.937262	0.913955							MTF-----NVTEALSDFTRRYVELWYEKTGFPPVSCDLYGIPSPCIERTGDELVYWVSRPFSIQ-----GKLNKVETALGLRLQDSIHDYYVTQFAGDMAASFEGQNLSLIQVWSEDDFIRLQENIIGHLVTQKRLKLSPTVFIGTTDSEMGLISVCNLTGQVILEQFGSRERTTLSADLSSFLSALTPVVVS---
123684	GC_00001035		X_nematophila_ATCC19061	3409	97	98	2	0	0.89178	0.937262	0.913955							MTF-----NVTEALSDFTRRYVELWYEKTGFPPVSCDLYGIPSPCIERTGDELVYWVSRPFSIQ-----GKLNKVETALGLRLQDSIHDYYVTQFAGDMAASFEGQNLSLIQVWSEDDFIRLQENIIGHLVTQKRLKLSPTVFIGTTDSEMGLISVCNLTGQVILEQFGSRERTTLSADLSSFLSALTPVVVS---
123685	GC_00001035		X_nematophila_Anatoliense	3167	97	98	2	0	0.89178	0.937262	0.913955							MTF-----NVTEALSDFTRRYVELWYEKTGFPPVSCDLYGIPSPCIERTGDELVYWVSRPFSIQ-----GKLNKVETALGLRLQDSIHDYYVTQFAGDMAASFEGQNLSLIQVWSEDDFIRLQENIIGHLVTQKRLKLSPTVFIGTTDSEMGLISVCNLTGQVILEQFGSRERTTLSADLSSFLSALTPVVVS---
123686	GC_00001035		X_nematophila_C2_3	364	97	98	2	0	0.89178	0.937262	0.913955							MTF-----NVTEALSDFTRRYVELWYEKTGFPPVSCDLYGIPSPCIERTGDELVYWVSRPFSIQ-----GKLNKVETALGLRLQDSIHDYYVTQFAGDMAASFEGQNLSLIQVWSEDDFIRLQENIIGHLVTQKRLKLSPTVFIGTTDSEMGLISVCNLTGQVILEQFGSRERTTLSADLSSFLSALTPVVVS---
123687	GC_00001035		X_nematophila_F1	3305	97	98	2	0	0.89178	0.937262	0.913955							MTF-----NVTEALSDFTRRYVELWHEKTGFPPASCDLYGIPSPCIERTGDELVYWVSRPFSIQ-----GKLNKVETALGLRLQDSIHDYYVTQFAGDMAASFEGQNLSLIQVWSEDDFIRLQENIIGHLVTQKRLKLSPTVFIGTTDSEMGLISVCNLTGQVILEQFGSRERTTLSADLSSFLSALTPVVVS---
123688	GC_00001035		X_nematophila_SII	3562	97	98	2	0	0.89178	0.937262	0.913955							MTF-----NVTEALSDFTRRYVELWYEKTGFPPVSCDLYGIPSPCIERTGDELVYWVSRPFSIQ-----GKLNKVETALGLRLQDSIHDYYVTQFAGDMAASFEGQNLSLIQVWSEDDFIRLQENIIGHLVTQKRLKLSPTVFIGTTDSEMGLISVCNLTGQVILEQFGSRERTTLSADLSSFLSALTPVVVS---
123689	GC_00001035		X_nematophila_Websteri	1148	97	98	2	0	0.89178	0.937262	0.913955							MTF-----NVTEALSDFTRRYVELWYEKTGFPPVSCDLYGIPSPCIERTGDELVYWVSRPFSIQ-----GKLNKVETALGLRLQDSIHDYYVTQFAGDMAASFEGQNLSLIQVWSEDDFIRLQENIIGHLVTQKRLKLSPTVFIGTTDSEMGLISVCNLTGQVILEQFGSRERTTLSADLSSFLSALTPVVVS---
123690	GC_00001035		X_poinarii_G6	2472	97	98	2	0	0.89178	0.937262	0.913955							MTF-----NVTEALADFTRRYVELWQEKTRFPPASSELYGVPSPCIERTGDGVVHWLPRPFSPQ-----EKLRQVETALDIRLQESIHDYYTMQLAGDMVAHFGEQNLSLIQVWSEDDFIRLQENLIGHLVTQKRLKLSPTVFIGTTESEMGLISVCNLTGQVILEQFGRHDRTTLSEDLASFLSALTPVMVS---
123691	GC_00001035		X_poinarii_SK	524	97	98	2	0	0.89178	0.937262	0.913955							MTF-----NVTEALADFTRRYVELWQEKTRFSPASSELYGVPSPCIERTGDGMVHWLPRPFSPQ-----EKLRQVETALDIRLQESIHDYYTMQLAGDMVAHFGEQNLSLIQVWSEDDFIRLQENLIGHLVTQKRLKLSPTVFIGTTESEMGLISVCNLTGQVILEQFGRHDRTTLSEDLASFLSALTPIMVS---
123692	GC_00001035		X_stockiae_T	1040	97	98	2	0	0.89178	0.937262	0.913955							MTF-----NVTEALADFTRRYVELWQEETGLPPASSELYDVPSPCIERTGDEVVHWLPKPFTPA-----DKLSKVENALDICLQNSIHDYYVTQLAGDMSASFDGLSFSLIQVWSEDDFVRLQENLIGHLVTQKRLKLSPTVFIGTTDSDMGLISVCNLTGQVILEQFGSKERTVLSADLAAFISAATPVVSS---
123693	GC_00001035		X_szentirmaii_T	1451	97	98	2	0	0.89178	0.937262	0.913955							MTF-----DVKEALSGFTQRYIELWQEKTGFPPASNELYGIPSPCIERTGDEKVHWLPQPFSIK-----GKLSKVETALEICLQDPIHDYYVTQFAGDMSASFDGKPLSLIQVWSEDDFIRLQENLIGHLVTQKRLKRSPTVFIGTTDSEMGLISVCNLTGQVIFEQFDRDERTVLSADLASFLLALNPEMAD---
123694	GC_00001035		X_szentirmaii_US123	3511	97	98	2	0	0.89178	0.937262	0.913955							MTF-----DVKEALSGFTQRYIELWQEKTGFPPASNELYGIPSPCIERTGDEKVHWLPQPFSIK-----GKLSKVETALEICLQDPIHDYYVTQFAGDMSASFDGKPLSLIQVWSEDDFIRLQENLIGHLVTQKRLKRSPTVFIGTTDSEMGLISVCNLTGQVIFEQFDRDERTVLSADLASFLLALNPEMAD---
123695	GC_00001035		X_thuongxuanensis_T	2174	97	98	2	0	0.89178	0.937262	0.913955							MTF-----NVTEELSDFTRRYVELWQEKTGFPPASSELYGIPSPCIERTGDGVVHWLPQPFSAQ-----EKLSKVETALEIRLQDSIHDYYVMQFAGDMTASFAGQNFSLIQVWSEDDFIRLQENLIGHLITQKRLKLSPTVFIGTTDSDMGLISVCNLTGQVIFEQFGSHEREILSTNLVSFLSVINPVVYG---
123696	GC_00001035		X_vietmanensis_T	1658	97	98	2	0	0.89178	0.937262	0.913955							MTL-----NVTEALSDFTRRYVELWQEKTGFPPASSELYGIPSSCIERTGDSVVHWLPRPFSAQ-----EKLSKVETALEICLQDSIHDYYVMQFAGDMAASFEGQRFSLIQVWSEDDFIRLQENLIGHLVTQKRLKLSPTVFIGTTDSDMGLISVCNLTGQVIFEQFGRDERKTLSSDLASFLSVINPVMN----
123697	GC_00001035		Xenorhabdus_sp_BG5	2618	97	98	2	0	0.89178	0.937262	0.913955							MTF-----NVTEALPDFTRRYVELWQEKTGFPPASSELYGIPSPCIERTGDGTVYWLPRPFSVQ-----EKLSKVETALEIRLQDAIHNYYVMQFAGDMTACFAGQNFSLIQVWSEDDFIRLQENLIGHLVTQKRLKLSPTVFIGTTDSDMGLISVCNLTGQVILEQFGSHEREILSTDLANFLSVINPVVCG---
123698	GC_00001035		Xenorhabdus_sp_BMMCB	1817	97	98	2	0	0.89178	0.937262	0.913955							MTF-----NVTEALSDFTRRYVELWQERTGFPPASSELYGIPSPCIERTGDGVVHWLPRSFSAQ-----EKLSKVETALEIRLQDSIHDYYVMQVAGDMTASFAGQNFSLIQAWSEDDFIRLQENLIGHLVTQKRLKLSPTVFIGTTDSDMGLISVCNLTGQVILEQFGRQDRKMLSADLASFLSVINPVMCS---
123699	GC_00001035		Xenorhabdus_sp_TH1	515	97	98	2	0	0.89178	0.937262	0.913955							MTF-----NVTEALSDFTRRYVELWQEKTGFPPASSELYGIPSPCIERTGDGVVYWLPRSFSAQ-----EKLSKVETALEIRLQDAIHDYYVMQFAGDMTASFAGQNFSLIQVWSEDDFIRLQENLIGHLVTQKRLKLSPTVFIGTTDSDMGLISLCNLTGQVILERFGSQERKVLSADLTSFLSVINPVVCN---
124288	GC_00001042		X_beddingi_T	1582	97	98	2	0	0.80802	0.819381	0.813661							------MNKSWHHQRTLRKQQLLKEIRQQRQSLSACSRHWLEITQPYDKGWQVLLAFKPYATLGAGIVLFYGLC-HPKKFYRWSRHMIPLVGIM--------KVVRNALNKS---
124289	GC_00001042		X_bovienii_18M	1555	97	98	2	0	0.80802	0.819381	0.813661							------MNKS---QREWRKQQLLLEIQQQRQSLSECTQHWLDIIQAYDKGWQTLLAFKPYVAIGSGIALIYGIC-HPMKFYRWSRRMVSLLGFI--------NIVRNTLNER---
124290	GC_00001042		X_bovienii_CS03	536	97	98	2	0	0.80802	0.819381	0.813661							------MNKSQRQQREWRKQQLLLEIQQQRQSLSECTQHWLDIIQAYDRGWQTLLAFKPYVAIGSGIALIYGIC-HPMKFYRWSRRMVSLLGFI--------RG-----------
124291	GC_00001042		X_bovienii_FL	1563	97	98	2	0	0.80802	0.819381	0.813661							------MNKSQRQQREWRKQQLLLEIQQQRQSLSECTQHWLDIIQAYDRGWQTLLAFKPYVAIGSGIALIYGIC-HPMKFYRWSRRMVSLLGFI--------RG-----------
124292	GC_00001042		X_bovienii_Goncek	798	97	98	2	0	0.80802	0.819381	0.813661							------MNKSQRQQREWRKQQLLLEIQQQRQSLSECTQHWLDIIQAYDRGWQTLLAFKPYVAIGSGIALIYGIC-HPMKFYRWSRRMVSLLVFI--------RG-----------
124293	GC_00001042		X_bovienii_Inter	2853	97	98	2	0	0.80802	0.819381	0.813661							------MNKSQRQQREWRKQQLLLEIQQQRQSLSGCTQHWLDITQPYDKGWQTLSAFKPYVAIGSGIALIYGIC-HPMKFYRWSRRMVSLLRLI--------RG-----------
124294	GC_00001042		X_bovienii_Jollieti	2598	97	98	2	0	0.80802	0.819381	0.813661							------MNKSRCQQREWRKQQLLLEIQQQRHSLSECTQHWLDITQPYDRGWQTLSAFKPYVAIGSGIALIYGIC-HPMKFYRGSRRMVSLLGFI--------RGIKSVLSVAIT-
124295	GC_00001042		X_bovienii_Kraussei	1279	97	98	2	0	0.80802	0.819381	0.813661							------MNKSQRQQREWRKQQLLLEIQQQRQSLSGCTQHWLDITQPYDKGWQTLSAFKPYVAIGSGIALIYGIC-HPMKFYRWSRRMVSLLRLI--------RG-----------
124296	GC_00001042		X_bovienii_KrausseiBU	4175	97	98	2	0	0.80802	0.819381	0.813661							------MNKS---QREWRKQQLLLEIQQQRQSLSECTQHWLDIIQAYDKGWQTLLAFKPYVAIGSGIALIYGIC-HPMKFYRWSRRMVSLLGLI--------RG-----------
124297	GC_00001042		X_bovienii_LD21	1323	97	98	2	0	0.80802	0.819381	0.813661							------MNKSRRQQREWRKQQLLLEIQQQRQSLSECTQHWLDITQPYDKGWQTLSAFKPYVAIGSGIALIYGIC-HPMKFYRWSRRMVSFLRLI--------RG-----------
124298	GC_00001042		X_bovienii_LD27A	1819	97	98	2	0	0.80802	0.819381	0.813661							------MNKSQRQQREWRKQQLLLEIQQQRQSLSGCTQHWLDITQPYDKGWQTLSAFKPYVAIGSGIALIYGIC-HPMKFYRWSRRMVSLLRLI--------RG-----------
124299	GC_00001042		X_bovienii_LD27B	1728	97	98	2	0	0.80802	0.819381	0.813661							------MNKSQRQQREWRKQQLLLEIQQQRQSLSGCTQHWLDITQPYDKGWQTLSAFKPYVAIGSGIALIYGIC-HPMKFYRWSRRMVSLLRLI--------RG-----------
124300	GC_00001042		X_bovienii_LD28	1966	97	98	2	0	0.80802	0.819381	0.813661							------MNKSQRQQREWRKQQLLLEIQQQRQSLSGCTQHWLDITQPYDKGWQTLSAFKPYVAIGSGIALIYGIC-HPMKFYRWSRRMVSLLRLI--------RG-----------
124301	GC_00001042		X_bovienii_LD3	3760	97	98	2	0	0.80802	0.819381	0.813661							------MNKSRRQQREWRKQQLLLEIQQQRQSLSECTQHWLDITQPYDKGWQTLSAFKPYVAIGSGIALIYGIC-HPMKFYRWSRRMVSFLRLI--------RG-----------
124302	GC_00001042		X_bovienii_LD45	1430	97	98	2	0	0.80802	0.819381	0.813661							------MNKSQRQQREWRKQQLLLEIQQQRQSLSGCTQHWLDITQPYDKGWQTLSAFKPYVAIGSGIALIYGIC-HPMKFYRWSRRMVSLLRLI--------RG-----------
124303	GC_00001042		X_bovienii_LD5	284	97	98	2	0	0.80802	0.819381	0.813661							------MNKSRRQQREWRKQQLLLEIQQQRQSLSECTQHWLDITQPYDKGWQTLSAFKPYVAIGSGIALIYGIC-HPMKFYRGSRRMVSLLRLI--------KG-----------
124304	GC_00001042		X_bovienii_LD52	334	97	98	2	0	0.80802	0.819381	0.813661							------MNKSRRQQREWRKQQLLLEIQQQRQSLSECTQHWLDITQPYDKGWQTLSAFKPYVAIGSGIALIYGIC-HPMKFYRWSRRMVSLLRLI--------RG-----------
124305	GC_00001042		X_bovienii_LD8	404	97	98	2	0	0.80802	0.819381	0.813661							------MNKSQRQQREWRKQQLLLEIQQQRQSLSGCTQHWLDITQPYDKGWQTLSAFKPYVAIGSGIALIYGIC-HPMKFYRWSRRMVSLLRLI--------KG-----------
124306	GC_00001042		X_bovienii_MC10	1561	97	98	2	0	0.80802	0.819381	0.813661							------MNKSQRQQREWRKQQLLREIQQQRQSLSGCIQHWLDITQPYDKGWQTLSAFKPYVAIGSGIALIYGIC-HPMKFYRWSRRMVSLLRLI--------KG-----------
124307	GC_00001042		X_bovienii_MC11	4429	97	98	2	0	0.80802	0.819381	0.813661							------MNKSQRQQREWRKQQLLREIQQQRQSLSGCTQHWLDITQPYDKGWQTLSAFKPYVAIGSGIALIYGIC-HPMKFYRWSRRMVSLLRLI--------KG-----------
124308	GC_00001042		X_bovienii_MC15	2371	97	98	2	0	0.80802	0.819381	0.813661							------MNKSQRQQREWRKQQLLREIQQQRQSLSGCTQHWLDITQPYDKGWQTLSAFKPYVAIGSGIALIYGIC-HPMKFYRWSRRMVSLLRLI--------KG-----------
124309	GC_00001042		X_bovienii_MC19	2714	97	98	2	0	0.80802	0.819381	0.813661							------MNKSQRQQREWRKQQLLLEIQQQRQSLSGCTQHWLDITQPYDKGWQTLSAFKPYVAIGSGIALIYGIC-HPMKFYRWSRRMVSLLRLI--------RG-----------
124310	GC_00001042		X_bovienii_MC200	3369	97	98	2	0	0.80802	0.819381	0.813661							------MNKSRRQQREWRKQQLLLEIQQQRQSLSECTQHWLDITQPYDKGWQTLSAFKPYVAIGSGIALIYGIC-HPMKFYRWSRRMVSLLRLI--------RG-----------
124311	GC_00001042		X_bovienii_MC202	2456	97	98	2	0	0.80802	0.819381	0.813661							------MNKSRRQQREWRKQQLLLEIQQQRQSLSECTQHWLDITQPYDKGWQTLSAFKPYVAIGSGIALIYGIC-HPMKFYRWSRRMVSLLRLI--------KG-----------
124312	GC_00001042		X_bovienii_MC211	412	97	98	2	0	0.80802	0.819381	0.813661							------MNKSRRQQREWRKQQLLLEIQQQRQSLSECTQHWLDIIQPYDKGWQTLSAFKPYVAIGSGIALIYGIC-HPMKFYRWSRRMVSLLRLI--------KG-----------
124313	GC_00001042		X_bovienii_MC214	3384	97	98	2	0	0.80802	0.819381	0.813661							------MNKSQRQQREWRKQQLLREIQQQRQSLSGCTQHWLDITQPYDKGWQTLSAFKPYVAIGSGIALIYGIC-HPMKFYRWSRRMVSLLRLI--------KG-----------
124314	GC_00001042		X_bovienii_MC216	911	97	98	2	0	0.80802	0.819381	0.813661							------MNKSRRQQREWRKQQLLLEIQQQRQSLSECTQHWLDITQPYDKGWQTLSAFKPYVAIGSGIALIYGIC-HPMKFYRWSRRMVSLLRLI--------KG-----------
124315	GC_00001042		X_bovienii_MC218	733	97	98	2	0	0.80802	0.819381	0.813661							------MNKSRRQQREWRKQQLLLEIQQQRQSLSECTQHWLDIIQPYDKGWQTLSAFKPYVAIGSGIALIYGIC-HPMKFYRWSRRMVSLLRLI--------KG-----------
124316	GC_00001042		X_bovienii_MC221	2568	97	98	2	0	0.80802	0.819381	0.813661							------MNKSRRQQREWRKQQLLLEIQQQRQSLSECTQHWLDIIQPYDKGWQTLSAFKPYVAIGSGIALIYGIC-HPMKFYRWSRRMVSLLRLI--------KG-----------
124317	GC_00001042		X_bovienii_MC226	2122	97	98	2	0	0.80802	0.819381	0.813661							------MNKSQRQQREWRKQQLLLEIQQQRQSLSECTQHWLDITQPYDKGWQTLSAFKPYVAIGSGIALIYGIC-HPMKFYRGSRRMVSLLRLI--------RG-----------
124318	GC_00001042		X_bovienii_MC228	1285	97	98	2	0	0.80802	0.819381	0.813661							------MNKSRRQQREWRKQQLLLEIQQQRQSLSECTQHWLDITQPYDKGWQTLSAFKPYVAIGSGIALIYGIC-HPMKFYRWSRRMVSLLRLI--------RG-----------
124319	GC_00001042		X_bovienii_MC233	1842	97	98	2	0	0.80802	0.819381	0.813661							------MNKSQRQQREWRKQQLLREIQQQRQSLSGCTQHWLDITQPYDKGWQTLSAFKPYVAIGSGIALIYGIC-HPMKFYRWSRRMVSLLRLI--------KG-----------
124320	GC_00001042		X_bovienii_MC235	1439	97	98	2	0	0.80802	0.819381	0.813661							------MNKSRRQQREWRKQQLLLEIQQQRQSLSECTQHWLDITQPYDKGWQTLSAFKPYVAIGSGIALIYGIC-HPMKFYRWSRRMVSLLRLI--------KG-----------
124321	GC_00001042		X_bovienii_MC239	2680	97	98	2	0	0.80802	0.819381	0.813661							------MNKSQRQQREWRKQQLLREIQQQRQSLSGCTQHWLDITQPYDKGWQTLSAFKPYVAIGSGIALIYGIC-HPMKFYRWSRRMVSLLRLI--------KG-----------
124322	GC_00001042		X_bovienii_MC241	3133	97	98	2	0	0.80802	0.819381	0.813661							------MNKSQRQQREWRKQQLLREIQQQRQSLSGCTQHWLDITQPYDKGWQTLSAFKPYVAIGSGIALIYGIC-HPMKFYRWSRRMVSLLRLI--------KG-----------
124323	GC_00001042		X_bovienii_MC250	3826	97	98	2	0	0.80802	0.819381	0.813661							------MNKSQRQQREWRKQQLLREIQQQRQSLSGCTQHWLDITQPYDKGWQTLSAFKPYVAIGSGIALIYGIC-HPMKFYRWSRRMVSLLRLI--------KG-----------
124324	GC_00001042		X_bovienii_MC255	3841	97	98	2	0	0.80802	0.819381	0.813661							------MNKSQRQQREWRKQQLLLEIQQQRQSLSGCTQHWLDITQPYDKGWQTLSAFKPYVAIGSGIALIYGIC-HPMKFYRWSRRMVSLLRLI--------RG-----------
124325	GC_00001042		X_bovienii_MC266	145	97	98	2	0	0.80802	0.819381	0.813661							------MNKSQRQQREWRKQQLLREIQQQRQSLSGCTQHWLDITQPYDKGWQTLSAFKPYVAIGSGIALIYGIC-HPMKFYRWSRRMVSLLRLI--------KG-----------
124326	GC_00001042		X_bovienii_MC44	1225	97	98	2	0	0.80802	0.819381	0.813661							------MNKSRRQQREWRKQQLLLEIQQQRQSLSECTQHWLDITQPYDKGWQTLSAFKPYVAIGSGIALIYGIC-HPMKFYRGSRRMVSLLRLI--------KG-----------
124327	GC_00001042		X_bovienii_MC47	2649	97	98	2	0	0.80802	0.819381	0.813661							------MNKSRRQQREWRKQQLLLEIQQQRQSLSECTQHWLDITQPYDKGWQTLSAFKPYVAIGSGIALIYGIC-HPMKFYRGSRRMVSLLRLI--------KG-----------
124328	GC_00001042		X_bovienii_MC52	2193	97	98	2	0	0.80802	0.819381	0.813661							------MNKSQRQQREWRKQQLLLEIQQQRQSLSGCTQHWLDITQPYDKGWQTLSAFKPYVAIGSGIALIYGIC-HPMKFYRWSRRMVSLLRLI--------RG-----------
124329	GC_00001042		X_bovienii_MC59	145	97	98	2	0	0.80802	0.819381	0.813661							------MNKSQRQQREWRKQQLLREIQQQRQSLSGCTQHWLDITQPYDKGWQTLSAFKPYVAIGSGIALIYGIC-HPMKFYRWSRRMVSLLRLI--------KG-----------
124330	GC_00001042		X_bovienii_MC66	1129	97	98	2	0	0.80802	0.819381	0.813661							------MNKSRRQQREWRKQQLLLEIQQQRQSLSECTQHWLDITQPYDKGWQTLSAFKPYVAIGSGIALIYGIC-HPMKFYRWSRRMVSLLRLI--------KG-----------
124331	GC_00001042		X_bovienii_MC67	145	97	98	2	0	0.80802	0.819381	0.813661							------MNKSQRQQREWRKQQLLREIQQQRQSLSGCTQHWLDITQPYDKGWQTLSAFKPYVAIGSGIALIYGIC-HPMKFYRWSRRMVSLLRLI--------KG-----------
124332	GC_00001042		X_bovienii_MC78	2950	97	98	2	0	0.80802	0.819381	0.813661							------MNKSRRQQREWRKQQLLLEIQQQRQSLSECTQHWLDITQPYDKGWQTLSAFKPYVAIGSGIALIYGIC-HPMKFYRWSRRMVSLLRLI--------RG-----------
124333	GC_00001042		X_bovienii_MC81	2443	97	98	2	0	0.80802	0.819381	0.813661							------MNKSQRQQREWRKQQLLLEIQQQRQSLSGCTQHWLDITQPYDKGWQTLSAFKPYVAIGSGIALIYGIC-HPMKFYRWSRRMVSLLRLI--------RG-----------
124334	GC_00001042		X_bovienii_MC94	1165	97	98	2	0	0.80802	0.819381	0.813661							------MNKSRRQQREWRKQQLLLEIQQQRQSLSECTQHWLDITQPYDKGWQTLSAFKPYVAIGSGIALIYGIC-HPMKFYRWSRRMVSLLRLI--------KG-----------
124335	GC_00001042		X_bovienii_MC95	2107	97	98	2	0	0.80802	0.819381	0.813661							------MNKSRRQQREWRKQQLLLEIQQQRQSLSECTQHWLDITQPYDKGWQTLSAFKPYVAIGSGIALIYGIC-HPMKFYRGSRRMVSLLRLI--------KG-----------
124336	GC_00001042		X_bovienii_MC96	1277	97	98	2	0	0.80802	0.819381	0.813661							------MNKSRRQQREWRKQQLLLEIQQQRQSLSECTQHWLDITQPYDKGWQTLSAFKPYVAIGSGIALIYGIC-HPMKFYRGSRRMVSLLRLI--------KG-----------
124337	GC_00001042		X_bovienii_MM1	1385	97	98	2	0	0.80802	0.819381	0.813661							------MNKSQRQQREWRKQQLLLEIQQQRQSLSGCTQHWLDITQPYDKGWQTLSAFKPYVAIGSGIALIYGIC-HPMKFYRWSRRMVSLLRLI--------RG-----------
124338	GC_00001042		X_bovienii_MM17	2816	97	98	2	0	0.80802	0.819381	0.813661							------MNKSQRQQREWRKQQLLLEIQQQRQSLSGCTQHWLDITQPYDKGWQTLSAFKPYVAIGSGIALIYGIC-HPMKFYRWSRRMVSLLRLI--------RG-----------
124339	GC_00001042		X_bovienii_Oregonense	568	97	98	2	0	0.80802	0.819381	0.813661							------MNKSRRQQREWRKHQLLLEIQQQRQSLSECTQHWLDITQPYDKGWQTLSAFKPYVAIGSGIALIYGIC-HPMKFYRGSRRMVSLLGFI--------RG-----------
124340	GC_00001042		X_bovienii_Punta	1604	97	98	2	0	0.80802	0.819381	0.813661							------MNKSQRQQREWRKQQLLLEIQQQRQSLSECTQHWLDITQSYDRGWQTLLAFKPYVAIGSGIALIYGIC-HPMKFYRWSRRMVSLLGFI--------RG-----------
124341	GC_00001042		X_bovienii_SS_2004	3284	97	98	2	0	0.80802	0.819381	0.813661							------MNKSRCQQREWRKQQLLLEIQQQRHSLSECTQHWLDITQPYDRGWQTLSAFKPYVAIGSGIALIYGIC-HPMKFYRGSRRMVSLLGFI--------RGIKSVLSVAIT-
124342	GC_00001042		X_bovienii_feltiaeML	1575	97	98	2	0	0.80802	0.819381	0.813661							------MNKSQRQQREWRKQQLLLEIQQQRQSLSECTQHWLDITQAYDRGWQTLLAFKPYVAIGSGIALIYGIC-HPMKFYRWSRRMVSLLGFI--------RG-----------
124343	GC_00001042		X_bovienii_feltiae_FR	534	97	98	2	0	0.80802	0.819381	0.813661							------MNKSQRQQREWRKQQLLLEIQQQRQSLSECTQHWLDIIQAYDRGWQTLLAFKPYVAIGSGIALIYGIC-HPMKFYRWSRRMVSLLGFI--------RG-----------
124344	GC_00001042		X_budapestensis_T	2219	97	98	2	0	0.80802	0.819381	0.813661							------MNKSQRQQRERRKQALLQKIQQQRQSLSAYGQHWLTITRSYDHSWQIILSFKPYFAIGSGILLLYGIR-HPRKLYRWSRRLVGFWTYI--------NTLRNILNGR---
124345	GC_00001042		X_cabanillasii_JM26	927	97	98	2	0	0.80802	0.819381	0.813661							------MNKSRRQQRERKKQALLQEIQQQRQSLSAYGQHWLTITRSYDRGWQTLLSFKPYLAIGSGILLLYGIR-HPRKLYHWSRRLISIWAHI--------NTLRNILNRR---
124346	GC_00001042		X_cabanillasii_T	515	97	98	2	0	0.80802	0.819381	0.813661							------MNKSRRQQRERKKQALLQEIQQQRQSLSAYGQHWLTITRSYDRGWQTLLSFKPYLAIGSGILLLYGIR-HPRKLYHWSRRLISIWAHI--------NTLRNILNRR---
124347	GC_00001042		X_doucetiae_T	3189	97	98	2	0	0.80802	0.819381	0.813661							------MNKSGHYQRKLRKQQLLNEIQQQRQLLAAYGRKWLEVTQPYDKGWQALAAFKPYIAIGSGLVLLYGLR-HPKRFYRWSRRMISILGVV--------KMVRNTLYKNHP-
124348	GC_00001042		X_eapokensis_T	1630	97	98	2	0	0.80802	0.819381	0.813661							------MNKSGYHQRKLRKQQLLKEIQQQRQLIAAYSRNWLEVIQPYDKFWQTLVAFKPYVAIGSGLALLYGLR-HPRQFYRWSRHIINILGII--------KIVRNTLYKH---
124349	GC_00001042		X_ehlersii_T	94	97	98	2	0	0.80802	0.819381	0.813661							------MNKSGYHQRKLRKQQLLKEIQQQRQLLATYGQNWLEVTQPYDKGWQTLIAFKPYVAIGFGLVLLYGFH-QPKQFYRWSRHIINMLGII--------KSVRNTLYKN---
124350	GC_00001042		X_griffinae_ID10	3630	97	98	2	0	0.80802	0.819381	0.813661							------MNKSGYHQRSLRKQQLLKEIQQQRQLLATYSQNWLDVTQPYDKGWQTLMAFKPYIAIGSGLALLYGLR-HPRQLHRWSRRIINIFGII--------KIVRNTLYKN---
124351	GC_00001042		X_griffiniae_HGB2511	492	97	98	2	0	0.80802	0.819381	0.813661							------MNKSGYHQRSLRKQQLLKEIQQQRQLLAAYSQNWLDVTQPYDKGWQTLMAFKPYIAIGSGLALLYGLR-HPRQLHRWSRRIINIFGII--------KIVRNTLYKN---
124352	GC_00001042		X_griffiniae_Kalro	689	97	98	2	0	0.80802	0.819381	0.813661							------MNKSGYRQRSLRKQQLLKEIQQQRQLLATYSQNWLDVTQPYDKGWQTLMAFKPYIAIGSGLALLYGLR-HPRQLHRWSRRIINIFGII--------KIVRNTLYKN---
124353	GC_00001042		X_griffiniae_VH1	1037	97	98	2	0	0.80802	0.819381	0.813661							------MNKSGYRQRSLRKQQLLKEIQQQRQLLATYSQNWLDVTQPYDKGWQTLMAFKPYIAIGSGLALLYGLR-HPRQLHRWSRRIINIFGII--------KIVRNTLYKN---
124354	GC_00001042		X_griffiniae_XN45	844	97	98	2	0	0.80802	0.819381	0.813661							------MNKSGYRQRSLRKQQLLKEIQQQRQLLATYSQNWLDVTQPYDKGWQTLMAFKPYIAIGSGLALLYGLR-HPRQLHRWSRRIINIFGII--------KIVRNTLYKN---
124355	GC_00001042		X_griffiniae_xg97	1212	97	98	2	0	0.80802	0.819381	0.813661							------MNKSGYRQRSLRKQQLLKEIQQQRQLLATYSQNWLDVTQPYDKGWQTLMAFKPYIAIGSGLALLYGLR-HPRQLHRWSRRIINIFGII--------KIVRNTLYKN---
124356	GC_00001042		X_hominickii_ANU	3511	97	98	2	0	0.80802	0.819381	0.813661							MTNSQDMNSSRGQQLKLRKQQLLQEIQQQRQSLSACSQHWLEITQPYDKGWQTLLTFKPYAVIGSGIALLYALR-HPTKFFRWSRRIISILGIV--------QTVRNTLHE----
124357	GC_00001042		X_hominickii_T	1129	97	98	2	0	0.80802	0.819381	0.813661							MTNSQDMNSSRGQQLKLRKQQLLQEIQQQRQSLSACSQHWLEITQPYDKGWQTLLTFKPYAVIGSGIALLYALR-HPTKFFRWSRRIISILGIV--------QTVRNTLHE----
124358	GC_00001042		X_innexi_HGB1681	1770	97	98	2	0	0.80802	0.819381	0.813661							------MNKSRRLQREQRKQVLLQQIQLQRKSLSEYGQRWLTITRSYDQSWQTLLSFRPYFALGSGILLFYGIR-HPKKLYRWSLRLLGMWKLI--------NTARMIINRR---
124359	GC_00001042		X_innexi_T	2810	97	98	2	0	0.80802	0.819381	0.813661							------MNKSRRLQREQRKQVLLQQIQLQRKSLSEYGQRWLTITRSYDQSWQTLLSFRPYFALGSGILLFYGIR-HPKKLYRWSLRLLGMWKLI--------NTARMIINRR---
124360	GC_00001042		X_ishibashii_T	2035	97	98	2	0	0.80802	0.819381	0.813661							------MNKSGYHQRKLRKQQLLEEIQQQRQLIAAYSRNWLEVAQPYDKCWQTLVAFKPYVAIGSGLALLYGLR-HPRQVYRWSRHIINMLGII--------KIVRNTLYKN---
124361	GC_00001042		X_japonica_T	850	97	98	2	0	0.80802	0.819381	0.813661							------MNKSGHHQQKLRKQQLLTEIQQQRQLLSIYSRNWLEATQAYDKGWQTLTAFKPYLAIASGVALIYGLR-HPKKFYRWSLRMVSIFGFM--------KAMRNTLYK----
124362	GC_00001042		X_khoisanae	3087	97	98	2	0	0.80802	0.819381	0.813661							------MNKSWHHQRELRKQQLLKEIQQQRQSLSAYSQHWLDITQSYDKGWQALLAFRPYVAIGAGIALFYGLCRHPQKFYRWSRQMISIFGVI--------KTIRNTLDKY---
124363	GC_00001042		X_koppenhoeferi_T	2748	97	98	2	0	0.80802	0.819381	0.813661							------MNKSRHHR---RKSLLLKEILQQRQALSDCGQHWLEITQSYDKGWQTLLTFKSYVAIGSGIALLYGLR-HPKRLYRWSRQMISILGIM--------KIVRNMLYR----
124364	GC_00001042		X_kozodoii	2606	97	98	2	0	0.80802	0.819381	0.813661							----MILMNKSGYQQRKWRKQQLLKEIQQQRQQLAAYGRNWLAVIQPYDKGWQALSAFKPYIAVGSGLVLLYGLR-HPKPFYRWSRRIINILGIM--------KMVRNTLYKNELP
124365	GC_00001042		X_kozodoii	3158	97	98	2	0	0.80802	0.819381	0.813661							----MILMNKSGYQQRKWRKQQLLKEIQQQRQQLAAYGRNWLAVIQPYDKGWQALSAFKPYIAVGSGLVLLYGLR-HPKPFYRWSRRIINILGIM--------KMVRNTLYKNELP
124366	GC_00001042		X_lircayensis_T	1984	97	98	2	0	0.80802	0.819381	0.813661							------MNKSWRHQRKLRKQRLLNEIQQQRQSLSIYSQHWLEITQPYDKGWQTLLAFKPYVAIGSGIALFYGLC-YPKKFYRWSRHMISILGIMKIVRNTLYKG-----------
124367	GC_00001042		X_mauleonii_T	2289	97	98	2	0	0.80802	0.819381	0.813661							------MSKSQQHQLTSRKQQLLQKIQQQRQSLSQCSQQWLELTQPYDKSWQTLLAFKPYIAIGSGIALIYGLR-HPKKLYHWSRRMLSFLEIL--------KIVRNTLKS----
124368	GC_00001042		X_miraniensis	3537	97	98	2	0	0.80802	0.819381	0.813661							------MNKAWHHQRELRKQQLLKEIQQQRQSLSACCQQWLDITQPYDKGWQTLLAFKPYVAIGAGITLFYGLCRHPQKCYRWSRRMITILGVI--------KTIRNMLNRY---
124369	GC_00001042		X_nematophila_AN61	3525	97	98	2	0	0.80802	0.819381	0.813661							------MNKSRHHQ---RKSLLLKEIRQQRQALSDCGQHWLEITQSYDKGWQTLLTFKPYVAIGSGIALLYGLR-HPKKLYRWSHQMISILEII--------RIVRNLLDK----
124370	GC_00001042		X_nematophila_ATCC19061	3528	97	98	2	0	0.80802	0.819381	0.813661							------MNKSRHHQ---RKSLLLKEIRQQRQALSDCGQHWLEITQSYDKGWQTLLTFKPYVAIGSGIALLYGLR-HPKKLYRWSHQMISILEII--------RIVRNLLDK----
124371	GC_00001042		X_nematophila_Anatoliense	1967	97	98	2	0	0.80802	0.819381	0.813661							------MNKSRHHQ---RKSLLLKEIRQQRQALSDCGQHWLEITQSYDKGWQTLLTFKPYVAIGSGIALLYGLR-HPKKLYRWSHQMISILEII--------RIVRNLLDK----
124372	GC_00001042		X_nematophila_C2_3	2665	97	98	2	0	0.80802	0.819381	0.813661							------MNKSRHHQ---RKSLLLKEIRQQRQALSDCGQHWLEITQSYDKGWQTLLTFKPYVAIGSGIALLYGLR-HPKKLYRWSHQMISILEII--------RIVRNLLDK----
124373	GC_00001042		X_nematophila_F1	2544	97	98	2	0	0.80802	0.819381	0.813661							------MNKSRHHQ---RKSLLLKEIRQQRQALSDCGQHWLEITQSYDKGWQTLLTFKPYVAIGSGIALLYGLR-HPKKLYRWSHQMISILEII--------RIVRNLLDK----
124374	GC_00001042		X_nematophila_SII	3442	97	98	2	0	0.80802	0.819381	0.813661							------MNKSRHHQ---RKSLLLKEIRQQRQALSDCGQHWLEITQSYDKGWQTLLTFKPYVAIGSGIALLYGLR-HPKKLYRWSHQMISILEII--------RIVRNLLDK----
124375	GC_00001042		X_nematophila_Websteri	450	97	98	2	0	0.80802	0.819381	0.813661							------MNKSRHHQ---RKSLLLKEIRQQRQALSDCGQHWLEITQSYDKGWQTLLTFKPYVAIGSGIALLYGLR-HPKKLYRWSHQMISILEII--------RIVRNLLDK----
124376	GC_00001042		X_poinarii_G6	2945	97	98	2	0	0.80802	0.819381	0.813661							------MNKSGLHQ---RKQRLLNKIQQQRQLLATYGQNWLEVTQPYDKGWQTLVNVKPYLAMGSAMLFLYGLR-HPRTFYRGLRHMSRILGIV--------KVIRNTLYKN---
124377	GC_00001042		X_poinarii_SK	1077	97	98	2	0	0.80802	0.819381	0.813661							------MNKSGRHQRKQRKQRLLNKIQQQRQLLAAYGQNWLEVTQPYDKGWQTLVNFKPYLAIGSAMLFLYGLR-HPSKFYRGLRHMSRILGIV--------KVIRNTLYKN---
124378	GC_00001042		X_stockiae_T	2012	97	98	2	0	0.80802	0.819381	0.813661							------MNKSRRLQREQRKQALLQQIQLQRQSLSEHGQQWLALTRTYDHSWQTLLSFKPYFAVGSGILLLYGIR-HPKKLYRWSLRMLGIWKLI--------DTTRNIFNSR---
124379	GC_00001042		X_szentirmaii_T	1309	97	98	2	0	0.80802	0.819381	0.813661							------MNKAWHHRQALRKQQLLEEIRQQRQSLSACSQQWMKLTQPYDKGWQALLSFKPYAVIGSGIALIYGLR-HPKKLYRWSRQVISFISII--------KIVRNALS-----
124380	GC_00001042		X_szentirmaii_US123	3331	97	98	2	0	0.80802	0.819381	0.813661							------MNKAWHHRQALRKQQLLEEIRQQRQSLSACSQQWMKLTQPYDKGWQALLSFKPYAVIGSGIALIYGLR-HPKKLYRWSRQVISFISII--------KIVRNALS-----
124381	GC_00001042		X_thuongxuanensis_T	2418	97	98	2	0	0.80802	0.819381	0.813661							------MNKSGYHQRKLQKQQLLKEIQQQRQLIAAYSRNWLEVAQPYDKGWQTLVAFKPYVAIGSGLALLYGFR-HPRQFYRWSHRIINIFRII--------KIVRNTLYKN---
124382	GC_00001042		X_vietmanensis_T	872	97	98	2	0	0.80802	0.819381	0.813661							------MNKSGHHRRKLRKQQLLKEIQQQRQLLSAYSQNWLETTQSYDKGWQTLLAFKPYFAIGSGIALLYGLR-HPKKFYRWSHRIIRILGIV--------KIVRNTL------
124383	GC_00001042		Xenorhabdus_sp_BG5	2104	97	98	2	0	0.80802	0.819381	0.813661							-------MNKSDR-QRNLRKQQLLKEIQQQRQLLATYGQNWLEVTQPYDKGWQTLIAFKPYVAIGSGLALLYGLR-HPRPFYRWSRRIINIFGII--------KIVRNTLYKNCWY
124384	GC_00001042		Xenorhabdus_sp_BMMCB	1703	97	98	2	0	0.80802	0.819381	0.813661							------MSKSGDRQRKLRKQQLLKEIQQQRQLLATYSQNWLKMTQPYDKGWQTFMAFKPYVAIGSSLALLYGLR-HPRQFYRWSRRIINIVGII--------KIVRNTLYKN---
124385	GC_00001042		Xenorhabdus_sp_TH1	400	97	98	2	0	0.80802	0.819381	0.813661							------MNKSRYRQRSLRKQQLLKEIQQQRQLLATYSQNWLEVTQPYDKGWQTLMAFKPYIAIGSGLALLYGLR-HPKQLYHWSRRIINIFGII--------KIVRNTLYKN---
124484	GC_00001044		X_beddingi_T	2331	97	98	2	0	0.820929	0.859917	0.839971							---------MTKTGQQDIVTQPMKKT-AVRQPMLERVSPLRFRAMLLLFIPYLLTGCAKTSGTDNLSAMAQSILPEHHVTDYRFKDCDLIWDMTKPAAIENGLYWLRVIDCADRFSSVEARNMANHF---NPTDWHQMFKQSILINRATSSLAERRKIVENLNQYSTQFPVALRPLFQLWREQQYLKISLAEERVKFQRFQLDSDNRIDRLSETRMRLEYELNSMTRKLENLTDIERQLSSRKQDQSSIA-----SP-------GGTEHVN--GTED------SS-------RQSKLKDESATRAEMKDPKTKTEANP----PAAKGAE--
124485	GC_00001044		X_bovienii_18M	3625	97	98	2	0	0.820929	0.859917	0.839971							---------MTKTEQQNIVIQPMKKP-AVMQHFLERASALRFRAMILLFIPYLLAGCAETTGNDELLTIAQAIMPEQRVTDYRLKGCDGIWDIVKPAAMENGLYWLKVMDCTDRLSSLEARDTAKRFTPTAPTDWGHVFKQSILMSRATPTLIERRKIVENLNRYSPQFPSALRPLLQLWREQQYLKINLAEERLKFQRLQFDSDSKIDRLKEIRARLEHDLRSISRKLENLTDIERQLSSRKQDQSSVA-----TS-------GETEHLG--NVEA------S--------EQLKPEAKPEMN-----QKTESEANL----PEEKGAE--
124486	GC_00001044		X_bovienii_CS03	1604	97	98	2	0	0.820929	0.859917	0.839971							---------MTKTEQQNIVIQPMKKP-AVMQHFLERASALRFRAIILLFIPYLLAGCAETTGNDELLTIAQAIMPEQRVTDYRLKGCDGIWDIVKPAAMENGLYWLKVMDCTDRLSSLEARDAAKRFTPTAPTDWGHVFKQSILMSRATPTLTERRKIVENLNRYSPQFPSALRPLLQLWREQQYLKINLAEERLKFQRLQFDSDSKIDRLKEIRARLEHDLRLISRKLENLTDIERQLSSRKQDQSSVA-----TS-------GETEHLG--NVEA------S--------EQLKREAKPEMN-----QKTESEANL----PEEKGAE--
124487	GC_00001044		X_bovienii_FL	1765	97	98	2	0	0.820929	0.859917	0.839971							---------MTKTEQQNIVIQPMKKP-AVMQHFLERASALRFRAIILLFIPYLLAGCAETTGNDELLTIAQAIMPEQRVTDYRLKGCDGIWDIVKPAAMENGLYWLKVMDCTDRLSSLEARDTAKRFTPTAPTDWGHVFKQSILMSRATPTLIERRKIVENLNRYSPQFPSALRPLLQLWREQQYLKINLAEERLKFQRLQFDSDSKIDRLKEIRARLEHDLRLISRKLENLTDIERQLSSRKQDQSSVA-----TS-------GETEHLG--NVEA------S--------EQLKREAKPEMN-----QKTESEANL----PEEKGAE--
124488	GC_00001044		X_bovienii_Goncek	3578	97	98	2	0	0.820929	0.859917	0.839971							---------MTKTEQQNIVIQPMKKP-AVMQHFLERASALRFRAIILLFIPYLLAGCAETTGNDELLTIAQAIMPEQRVTDYRLKGCDGIWDIVKPAAMENGLYWLKVMDCTDRLSSLEARDAAKRFTPTAPTDWGHVFKQSILMSRATPTLTERRKIVENLNRYSPQFPSALRPLLQLWREQQYLKINLAEERLKFQRLQFDSDSKIDRLKEIRARLEHDLRLISRKLENLTDIERQLSSRKQDQSSVA-----TS-------GETEHLG--NVEA------S--------EQLKREAKPEMN-----QKTESEANL----PEEKGAE--
124489	GC_00001044		X_bovienii_Inter	1603	97	98	2	0	0.820929	0.859917	0.839971							---------MTKTEQQNIVIQPMKKP-AVMQHFLERASALRFRAMILLFIPYLLAGCAETTGNDELLTIAQAIMPEQRVTDYRLKGCDGIWDIVKPTAMENGLYWLKVMDCTDRLSSLEARDTAKRFMPTAPTDWGHVFKQSILMSRATPTLIERRKIVENLNRYSPQFPSALRPLLQLWREQQYLKINLAEERLKFQRLQFDSDSKIDRLKEIRARLEHDLHSISRKLENLTDIERQLSSRKQDQSSVA-----TS-------GETEHLG--NVEA------S--------EQLKPEAKPEMN-----QKTKSEANL----PEEKGAE--
124490	GC_00001044		X_bovienii_Jollieti	1994	97	98	2	0	0.820929	0.859917	0.839971							---------MMKTEQQNIVIQPMKKP-AVMQHFLERASALRFRVMILLFIPYLLSGCAETTGNDELLTIAQAIMPEQRVTDYRLKGCDGIWNIVKPAAMENGLYWLKVMDCTDRLSSLEARDTAKRFTPAAPTDWGHVFKQSILMNRATPTLIERRKIVENLNRYSPQFPSALRPLLQLWREQQYLKINLAEERLKFQRLQFDSDSKIDRLKEIRARLEHDLRSISRKLENLTDIERQLSSRKQDQSSVA-----TL-------GETEHLS--NVEA------S--------EQLKPEAKPEMH-----QKTESEANL----PEEKGVE--
124491	GC_00001044		X_bovienii_Kraussei	3003	97	98	2	0	0.820929	0.859917	0.839971							---------MTKTEQQNIVIQPMKKP-AVMQHFLERASALRFRAMILLFIPYLLAGCAETTGNDELLTIAQAIMPEQRVTDYRLKGCDGIWDIVKPTAMENGLYWLKVMDCTDRLSSLEARDTAKRFMPTAPTDWGHVFKQSILMSRATPTLIERRKIVENLNRYSPQFPSALRPLLQLWREQQYLKINLAEERLKFQRLQFDSDSKIDRLKEIRARLEHDLRSISRKLENLTDIERQLSSRKQDQSSVA-----TS-------GETEHLG--NVEA------S--------EQLKPEAKPEMN-----QKTKSEANL----PEEKGAE--
124492	GC_00001044		X_bovienii_KrausseiBU	2546	97	98	2	0	0.820929	0.859917	0.839971							---------MTKTEQQNIVIQPMKKP-AVMQHFLERASALRFRAMILLFIPYLLAGCAETTGNDELLTIAQAIMPEQRVTDYRLKGCDGIWDIVKPAAMENGLYWLKVMDCTDRLSSLEARDTAKRFTPTAPTDWGHVFKQSILMSRATPTLTERRKIVENLNRYSPQFPSALRPLLQLWREQQYLKINLAEERLKFQRLQFDSDSKIDRLKEIRARLEHDLRSISRKLENLTDIERQLSSRKQDQSSVA-----TS-------GETEHLG--NVEA------S--------EQLKPEAKPEMN-----QKTESEANL----PEEKGAE--
124493	GC_00001044		X_bovienii_LD21	2497	97	98	2	0	0.820929	0.859917	0.839971							---------MTKTEQQNIVIQPMKKP-AVMQHFLERASALRFRAMILLFIPYLLAGCAETTGNDELLTIAQAIMPEQRVTDYRLKGCDGIWDIVKPTAMENGLYWLKVMDCTDRLSSLEARDTAKRFMPTAPTDWGHVFKQSILMSRATPTLIERRKIVENLNRYSPQFPSALRPLLQLWREQQYLKINLAEERLKFQRLQFDSDSKIDRLKEIRARLEHDLRSISRKLENLTDIERQLSSRKQDQSSVA-----TS-------GETEHLG--NVEA------S--------EQLKPEAKPEMN-----QKTKSEANL----PEEKGAE--
124494	GC_00001044		X_bovienii_LD27A	3491	97	98	2	0	0.820929	0.859917	0.839971							---------MTKTEQQNIVIQPMKKP-AVMQHFLERASALRFRAMILLFIPYLLAGCAETTGNDELLTIAQAIMPEQRVTDYRLKGCDGIWDIVKPTAMENGLYWLKVMDCTDRLSSLEARDTAKRFTPTAPTDWGHVFKQSILMSRATPTLIERRKIVENLNRYSPQFPSALRPLLQLWREQQYLKINLAEERLKFQRLQFDSDSKIDRLKEIRARLEHDLRSISRKLENLTDIERQLSSRKQDQSSVA-----TS-------GETEHLG--NVEA------S--------EQLKPEAKPEMN-----QKTKSEANL----PEEKGAE--
124495	GC_00001044		X_bovienii_LD27B	1120	97	98	2	0	0.820929	0.859917	0.839971							---------MTKTEQQNIVIQPMKKP-AVMQHFLERASALRFRAMILLFIPYLLAGCAETTGNDELLTIAQAIMPEQRVTDYRLKGCDGIWDIVKPTAMENGLYWLKVMDCTDRLSSLEARDTAKRFTPTAPTDWGHVFKQSILMSRATPTLIERRKIVENLNRYSPQFPSALRPLLQLWREQQYLKINLAEERLKFQRLQFDSDSKIDRLKEIRARLEHDLRSISRKLENLTDIERQLSSRKQDQSSVA-----TS-------GETEHLG--NVEA------S--------EQLKPEAKPEMN-----QKTKSEANL----PEEKGAE--
124496	GC_00001044		X_bovienii_LD28	419	97	98	2	0	0.820929	0.859917	0.839971							---------MTKTEQQNIVIQPMKKP-AVMQHFLERASALRFRAMILLFIPYLLAGCAETTGNDELLTIAQAIMPEQRVTDYRLKGCDGIWDIVKPTAMENGLYWLKVMDCTDRLSSLEARDTAKRFTPTAPTDWGHVFKQSILMSRATPTLIERRKIVENLNRYSPQFPSALRPLLQLWREQQYLKINLAEERLKFQRLQFDSDSKIDRLKEIQARLEHDLRSISRKLENLTDIERQLSSRKQDQNSIA-----TS-------GETEHLG--NVEA------S--------EQLKPEAKPEMN-----QKTKSEANL----PKEKGAE--
124497	GC_00001044		X_bovienii_LD3	3106	97	98	2	0	0.820929	0.859917	0.839971							---------MTKTEQQNIVIQPMKKP-AVMQHFLERASALRFRAMILLFIPYLLAGCAETTGNDELLTIAQAIMPEQRVTDYRLKGCDGIWDIVKPTAMENGLYWLKVMDCTDRLSSLEARDTAKRFMPTAPTDWGHVFKQSILMSRATPTLIERRKIVENLNRYSPQFPSALRPLLQLWREQQYLKINLAEERLKFQRLQFDSDSKIDRLKEIRARLEHDLHSISRKLENLTDIERQLSSRKQDQSSVA-----TS-------GETEHLG--NVEA------S--------EQLKPEAKPEMN-----QKTKSEANL----PEEKGAE--
124498	GC_00001044		X_bovienii_LD45	2791	97	98	2	0	0.820929	0.859917	0.839971							---------MTKTEQQNIVIQPMKKP-AVMQHFLERASALRFRAMILLFIPYLLAGCAETTGNDELLTIAQAIMPEQRVTDYRLKGCDGIWDIVKPTAMENGLYWLKVMDCTDRLSSLEARDTAKRFMPTAPTDWGHVFKQSILMSRATPTLIERRKIVENLNRYSPQFPSALRPLLQLWREQQYLKINLAEERLKFQRLQFDSDSKIDRLKEIRARLEHDLHSISRKLENLTDIERQLSSRKQDQSSVA-----TS-------GETEHLG--NVEA------S--------EQLKPEAKPEMN-----QKTKSEANL----PEEKGAE--
124499	GC_00001044		X_bovienii_LD5	3621	97	98	2	0	0.820929	0.859917	0.839971							---------MTKTEQQNIVIQPMKKP-AVMQHFLERASALRFRAMILLFIPYLLAGCAETTGNDELLTIAQAIMPEQRVTDYRLKGCDGIWDIVKPAAMENGLYWLKVMDCTDRLSSLEARDTAKRFTPTAPTDWGHVFKQSILMSRATPTLIERRKIVENLNRYSPQFPSALRPLLQLWREQQYLKINLAEERLKFQRLQFDSDSKIDRLKEIRARLEHDLRSISRKLENLTDIERQLSSRKQDQSSVA-----TS-------GETEHLG--NVEA------S--------EQLKPEAKPEMN-----QKTKSEANL----PEEKGAE--
124500	GC_00001044		X_bovienii_LD52	4314	97	98	2	0	0.820929	0.859917	0.839971							---------MTKTEQQNIVIQPMKKP-AVMQHFLERASALRFRAMILLFIPYLLAGCAETTGNDELLTIAQAIMPEQRVTDYRLKGCDGIWDIVKPTAMENGLYWLKVMDCTDRLSSLEARDTAKRFMPTAPTDWGHVFKQSILMSRATPTLIERRKIVENLNRYSPQFPSALRPLLQLWREQQYLKINLAEERLKFQRLQFDSDSKIDRLKEIRARLEHDLHSISRKLENLTDIERQLSSRKQDQSSVA-----TS-------GETEHLG--NVEA------S--------EQLKPEAKPEMN-----QKTKSEANL----PEEKGAE--
124501	GC_00001044		X_bovienii_LD8	2874	97	98	2	0	0.820929	0.859917	0.839971							---------MTKTEQQNIVIQPMKKP-AVMQHFLERASALRFRAMILLFIPYLLAGCAETTGNDELLTIAQAIMPEQRVTDYRLKGCDGIWDIVKPTAMENGLYWLKVMDCTDRLSSLEARDTAKRFMPTAPTDWGHVFKQSILMSRATPTLIERRKIVENLNRYSPQFPSALRPLLQLWREQQYLKINLAEERLKFQRLQFDSDSKIDRLKEIRARLEHDLRSISRKLENLTDIERQLSSRKQDQSSVA-----TS-------GETEHLG--NVEA------S--------EQLKPEAKPEMN-----QKTKSEANL----PEEKGAE--
124502	GC_00001044		X_bovienii_MC10	523	97	98	2	0	0.820929	0.859917	0.839971							---------MTKTEQQNIVIQPIKKP-AVMQHFLERASALRFRAMILLFIPYLLAGCAETTGNDELLTIAQAIMPEQRVTDYRLKGCDGIWDIVKPTAMENGLYWLKVMDCTDRLSSLEARDTAKRFMPTAPTDWGHVFKQSILMSRATPTLIERRKIVENLNRYSPQFPSALRPLLQLWREQQYLKINLAEERLKFQRLQFDSDSKIDRLKEIRARLEHDLRSISRKLENLTDIERQLSSRKQDQSSVA-----TS-------GETEHLG--NVED------S--------EQLKPE----MN-----QKTKSEANL----PKEKGAE--
124503	GC_00001044		X_bovienii_MC11	1575	97	98	2	0	0.820929	0.859917	0.839971							MYNRFTYRFITKTEQQNIVIQPMKKP-AVMQHFLERASALRFRAMILLFIPYLLAGCAETTGNDELLTIAQAIMPEQRVTDYRLKGCDGIWDIVKPAAMENGLYWLKVMDCTDRLSSLEARDTAKRFTPTAPTDWGHVFKQSILMSRATPTLIERRKIVENLNRYSPQFPSALRPLLQLWREQQYLKINLAEERLKFQRLQFDSDSKIDRLKEIRARLEHDLRSISRKLENLTDIERQLSSRKQDQSSVA-----TS-------GETEHLG--NVEA------S--------EQLKPEAKPEMN-----QKTKSEANL----PEEKGAE--
124504	GC_00001044		X_bovienii_MC15	4061	97	98	2	0	0.820929	0.859917	0.839971							MYNRFTYRFITKTEQQNIVIQPMKKP-AVMQHFLERASALRFRAMILLFIPYLLAGCAETTGNDELLTIAQAIMPEQRVTDYRLKGCDGIWDIVKPAAMENGLYWLKVMDCTDRLSSLEARDTAKRFTPTAPTDWGHVFKQSILMSRATPTLIERRKIVENLNRYSPQFPSALRPLLQLWREQQYLKINLAEERLKFQRLQFDSDSKIDRLKEIRARLEHDLRSISRKLENLTDIERQLSSRKQDQSSVA-----TS-------GETEHLG--NVEA------S--------EQLKPEAKPEMN-----QKTKSEANL----PEEKGAE--
124505	GC_00001044		X_bovienii_MC19	4258	97	98	2	0	0.820929	0.859917	0.839971							---------MTKTEQQNIVIQPMKKP-AVMQHFLERASALRFRAMILLFIPYLLAGCAETTGNDELLTIAQAIMPEQRVTDYRLKGCDGIWDIVKPTAMENGLYWLKVMDCTDRLSSLEARDTAKRFTPTAPTDWGHVFKQSILMSRATPTLIERRKIVENLNRYSPQFPSALRPLLQLWREQQYLKINLAEERLKFQRLQFDSDSKIDRLKEIRARLEHDLRSISRKLENLTDIERQLSSRKQDQSSVA-----TS-------GETEHLG--NVEA------S--------EQLKPEAKPEMN-----QKTKSEANL----PEEKGAE--
124506	GC_00001044		X_bovienii_MC200	681	97	98	2	0	0.820929	0.859917	0.839971							---------MTKTEQQNIVIQPMKKP-AVMQHFLERASALRFRAMILLFIPYLLAGCAETTGNDELLTIAQAIMPEQRVTDYRLKGCDGIWDIVKPAAMENGLYWLKVMDCTDRLSSLEARDTAKRFTPTAPTDWGHVFKQSILMSRATPTLIERRKIVENLNRYSPQFPSALRPLLQLWREQQYLKINLAEERLKFQRLQFDSDSKIDRLKEIQARLEHDLRSISRKLENLTDIERQLSSRKQDQNSIA-----TS-------GETEHLG--NVEA------S--------EQLKPEAKPEMN-----QKTKSEANL----PKEKGAE--
124507	GC_00001044		X_bovienii_MC202	42	97	98	2	0	0.820929	0.859917	0.839971							---------MTKTEQQNIVIQPMKKP-AVMQHFLERASALRFRAMILLFIPYLLAGCAETTGNDELLTIAQAIMPEQRVTDYRLKGCDGIWDIVKPTAMENGLYWLKVMDCTDRLSSLEARDTAKRFTPTAPTDWGHVFKQSILMSRATPTLIERRKIVENLNRYSPQFPSALRPLLQLWREQQYLKINLAEERLKFQRLQFDSDSKIDRLKEIRARLEHDLRSISRKLENLTDIERQLSSRKQDQSSVA-----TS-------GETEHLG--NVEA------S--------EQLKPEAKPEMN-----QKTKSEANL----PEEKGAE--
124508	GC_00001044		X_bovienii_MC211	891	97	98	2	0	0.820929	0.859917	0.839971							---------MTKTEQQNIVIQPMKKP-AVMQHFLERASALRFRAMILLFIPYLLAGCAETTGNDELLTIAQAIMPEQRVTDYRLKGCDGIWDIVKPTAMENGLYWLKVMDCTDRLSSLEARDTAKRFTPTAPTDWGHVFKQSILMSRATPTLIERRKIVENLNRYSPQFPSALRPLLQLWREQQYLKINLAEERLKFQRLQFDSDSKIDRLKEIRARLEHDLRSISRKLENLTDIERQLSSRKQDQSSVA-----TS-------GETEHLG--NVEA------S--------EQLKPEAKPEMN-----QKTKSEANL----PEEKGAE--
124509	GC_00001044		X_bovienii_MC214	1432	97	98	2	0	0.820929	0.859917	0.839971							MYNRFTYRFITKTEQQNIVIQPMKKP-AVMQHFLERASALRFRAMILLFIPYLLAGCAETTGNDELLTIAQAIMPEQRVTDYRLKGCDGIWDIVKPAAMENGLYWLKVMDCTDRLSSLEARDTAKRFTPTAPTDWGHVFKQSILMSRATPTLIERRKIVENLNRYSPQFPSALRPLLQLWREQQYLKINLAEERLKFQRLQFDSDSKIDRLKEIRARLEHDLRSISRKLENLTDIERQLSSRKQDQSSVA-----TS-------GETEHLG--NVEA------S--------EQLKPEAKPEMN-----QKTKSEANL----PEEKGAE--
124510	GC_00001044		X_bovienii_MC216	341	97	98	2	0	0.820929	0.859917	0.839971							---------MTKTEQQNIVIQPMKKP-AVMQHFLERASALRFRAMILLFIPYLLAGCAETTGNDELLTIAQAIMPEQRVTDYRLKGCDGIWDIVKPTAMENGLYWLKVMDCTDRLSSLEARDTAKRFTPTAPTDWGHVFKQSILMSRATPTLIERRKIVENLNRYSPQFPSALRPLLQLWREQQYLKINLAEERLKFQRLQFDSDSKIDRLKEIQARLEHDLRSISRKLENLTDIERQLSSRKQDQNSIA-----TS-------GETEHLG--NVEA------S--------EQLKPEAKPEMN-----QKTKSEANL----PKEKGAE--
124511	GC_00001044		X_bovienii_MC218	2564	97	98	2	0	0.820929	0.859917	0.839971							---------MTKTEQQNIVIQPMKKP-AVMQHFLERASALRFRAMILLFIPYLLAGCAETTGNDELLTIAQAIMPEQRVTDYRLKGCDGIWDIVKPTAMENGLYWLKVMDCTDRLSSLEARDTAKRFTPTAPTDWGHVFKQSILMSRATPTLIERRKIVENLNRYSPQFPSALRPLLQLWREQQYLKINLAEERLKFQRLQFDSDSKIDRLKEIQARLEHDLRSISRKLENLTDIERQLSSRKQDQNSIA-----TS-------GETEHLG--NVEA------S--------EQLKPEAKPEMN-----QKTKSEANL----PKEKGAE--
124512	GC_00001044		X_bovienii_MC221	2976	97	98	2	0	0.820929	0.859917	0.839971							---------MTKTEQQNIVIQPMKKP-AVMQHFLERASALRFRAMILLFIPYLLAGCAETTGNDELLTIAQAIMPEQRVTDYRLKGCDGIWDIVKPTAMENGLYWLKVMDCTDRLSSLEARDTAKRFTPTAPTDWGHVFKQSILMSRATPTLIERRKIVENLNRYSPQFPSALRPLLQLWREQQYLKINLAEERLKFQRLQFDSDSKIDRLKEIQARLEHDLRSISRKLENLTDIERQLSSRKQDQNSIA-----TS-------GETEHLG--NVEA------S--------EQLKPEAKPEMN-----QKTKSEANL----PKEKGAE--
124513	GC_00001044		X_bovienii_MC226	3359	97	98	2	0	0.820929	0.859917	0.839971							---------MTKTEQQNIVIQPMKKP-AVMQHFLERASALRFRAMILLFIPYLLAGCAETTGNDELLTIAQAIMPEQRVTDYRLKGCDGIWDIVKPAAMENGLYWLKVMDCTDRLSSLEARDTAKRFTPTAPTDWGHVFKQSILMSRATPTLIERRKIVENLNRYSPQFPSALRPLLQLWREQQYLKINLAEERLKFQRLQFDSDSKIDRLKEIRARLEHDLRSISRKLENLTDIERQLSSRKQDQSSVA-----TS-------GETEHLG--NVEA------S--------EQLKPEAKPEMN-----QKTKSEANL----PEEKGAE--
124514	GC_00001044		X_bovienii_MC228	1076	97	98	2	0	0.820929	0.859917	0.839971							---------MTKTEQQNIVIQPMKKP-AVMQHFLERASALRFRAMILLFIPYLLAGCAETTGNDELLTIAQAIMPEQRVTDYRLKGCDGIWDIVKPAAMENGLYWLKVMDCTDRLSSLEARDTAKRFTPTAPTDWGHVFKQSILMSRATPTLIERRKIVENLNRYSPQFPSALRPLLQLWREQQYLKINLAEERLKFQRLQFDSDSKIDRLKEIRARLEHDLRSISRKLENLTDIERQLSSRKQDQSSVA-----TS-------GETEHLG--NVEA------S--------EQLKPEAKPEMN-----QKTKSEANL----PEEKGAE--
124515	GC_00001044		X_bovienii_MC233	75	97	98	2	0	0.820929	0.859917	0.839971							MYNRFTYRFITKTEQQNIVIQPMKKP-AVMQHFLERASALRFRAMILLFIPYLLAGCAETTGNDELLTIAQAIMPEQRVTDYRLKGCDGIWDIVKPAAMENGLYWLKVMDCTDRLSSLEARDTAKRFTPTAPTDWGHVFKQSILMSRATPTLIERRKIVENLNRYSPQFPSALRPLLQLWREQQYLKINLAEERLKFQRLQFDSDSKIDRLKEIRARLEHDLRSISRKLENLTDIERQLSSRKQDQSSVA-----TS-------GETEHLG--NVEA------S--------EQLKPEAKPEMN-----QKTKSEANL----PEEKGAE--
124516	GC_00001044		X_bovienii_MC235	229	97	98	2	0	0.820929	0.859917	0.839971							---------MTKTEQQNIVIQPMKKP-AVMQHFLERASALRFRAMILLFIPYLLAGCAETTGNDELLTIAQAIMPEQRVTDYRLKGCDGIWDIVKPTAMENGLYWLKVMDCTDRLSSLEARDTAKRFTPTAPTDWGHVFKQSILMSRATPTLIERRKIVENLNRYSPQFPSALRPLLQLWREQQYLKINLAEERLKFQRLQFDSDSKIDRLKEIQARLEHDLRSISRKLENLTDIERQLSSRKQDQNSIA-----TS-------GETEHLG--NVEA------S--------EQLKPEAKPEMN-----QKTKSEANL----PKEKGAE--
124517	GC_00001044		X_bovienii_MC239	3092	97	98	2	0	0.820929	0.859917	0.839971							---------MTKTEQQNIVIQPMKKP-AVMQHFLERASALRFRAMILLFIPYLLAGCAETTGNDELLTIAQAIMPEQRVTDYRLKGCDGIWDIVKPTAMENGLYWLKVMDCTDRLSSLEARDTAKRFTPTAPTDWGHVFKQSILMSRATPTLIERRKIVENLNRYSPQFPSALRPLLQLWREQQYLKINLAEERLKFQRLQFDSDSKIDRLKEIRARLEHDLRSISRKLENLTDIERQLSSRKQDQSSVA-----TS-------GETEHLG--NVEA------S--------EQLKPEAKPEMN-----QKTKSEANL----PEEKGAE--
124518	GC_00001044		X_bovienii_MC241	3880	97	98	2	0	0.820929	0.859917	0.839971							MYNRFTYRFITKTEQQNIVIQPMKKP-AVMQHFLERASALRFRAMILLFIPYLLAGCAETTGNDELLTIAQAIMPEQRVTDYRLKGCDGIWDIVKPAAMENGLYWLKVMDCTDRLSSLEARDTAKRFTPTAPTDWGHVFKQSILMSRATPTLIERRKIVENLNRYSPQFPSALRPLLQLWREQQYLKINLAEERLKFQRLQFDSDSKIDRLKEIRARLEHDLRSISRKLENLTDIERQLSSRKQDQSSVA-----TS-------GETEHLG--NVEA------S--------EQLKPEAKPEMN-----QKTKSEANL----PEEKGAE--
124519	GC_00001044		X_bovienii_MC250	511	97	98	2	0	0.820929	0.859917	0.839971							MYNRFTYRFITKTEQQNIVIQPMKKP-AVMQHFLERASALRFRAMILLFIPYLLAGCAETTGNDELLTIAQAIMPEQRVTDYRLKGCDGIWDIVKPAAMENGLYWLKVMDCTDRLSSLEARDTAKRFTPTAPTDWGHVFKQSILMSRATPTLIERRKIVENLNRYSPQFPSALRPLLQLWREQQYLKINLAEERLKFQRLQFDSDSKIDRLKEIRARLEHDLRSISRKLENLTDIERQLSSRKQDQSSVA-----TS-------GETEHLG--NVEA------S--------EQLKPEAKPEMN-----QKTKSEANL----PEEKGAE--
124520	GC_00001044		X_bovienii_MC255	234	97	98	2	0	0.820929	0.859917	0.839971							---------MTKTEQQNIVIQPMKKP-AVMQHFLERASALRFRAMILLFIPYLLAGCAETTGNDELLTIAQAIMPEQRVTDYRLKGCDGIWDIVKPTAMENGLYWLKVMDCTDRLSSLEARDTAKRFTPTAPTDWGHVFKQSILMSRATPTLIERRKIVENLNRYSPQFPSALRPLLQLWREQQYLKINLAEERLKFQRLQFDSDSKIDRLKEIQARLEHDLRSISRKLENLTDIERQLSSRKQDQNSIA-----TS-------GETEHLG--NVEA------S--------EQLKPEAKPEMN-----QKTKSEANL----PEEKGAE--
124521	GC_00001044		X_bovienii_MC266	3594	97	98	2	0	0.820929	0.859917	0.839971							---------MTKTEQQNIVIQPMKKP-AVMQHFLERASALRFRAMILLFIPYLLAGCAETTGNDELLTIAQAIMPEQRVTDYRLKGCDGIWDIVKPTAMENGLYWLKVMDCTDRLSSLEARDTAKRFTPTAPTDWGHVFKQSILMSRATPTLIERRKIVENLNRYSPQFPSALRPLLQLWREQQYLKINLAEERLKFQRLQFDSDSKIDRLKEIRARLEHDLRSISRKLENLTDIERQLSSRKQDQSSVA-----TS-------GETEHLG--NVEA------S--------EQLKPEAKPEMN-----QKTKSEANL----PEEKGAE--
124522	GC_00001044		X_bovienii_MC44	1896	97	98	2	0	0.820929	0.859917	0.839971							---------MTKTEQQNIVIQPMKKP-AVMQHFLERASALRFRAMILLFIPYLLAGCAETTGNDELLTIAQAIMPEQRVTDYRLKGCDGIWDIVKPAAMENGLYWLKVMDCTDRLSSLEARDTAKRFTPTAPTDWGHVFKQSILMSRATPTLIERRKIVENLNRYSPQFPSALRPLLQLWREQQYLKINLAEERLKFQRLQFDSDSKIDRLKEIRARLEHDLRSISRKLENLTDIERQLSSRKQDQSSVA-----TS-------GETEHLG--NVEA------S--------EQLKPEAKPEMN-----QKTKSEANL----PEEKGAE--
124523	GC_00001044		X_bovienii_MC47	4366	97	98	2	0	0.820929	0.859917	0.839971							---------MTKTEQQNIVIQPMKKP-AVMQHFLERASALRFRAMILLFIPYLLAGCAETTGNDELLTIAQAIMPEQRVTDYRLKGCDGIWDIVKPAAMENGLYWLKVMDCTDRLSSLEARDTAKRFTPTAPTDWGHVFKQSILMSRATPTLIERRKIVENLNRYSPQFPSALRPLLQLWREQQYLKINLAEERLKFQRLQFDSDSKIDRLKEIRARLEHDLRSISRKLENLTDIERQLSSRKQDQSSVA-----TS-------GETEHLG--NVEA------S--------EQLKPEAKPEMN-----QKTKSEANL----PEEKGAE--
124524	GC_00001044		X_bovienii_MC52	229	97	98	2	0	0.820929	0.859917	0.839971							---------MTKTEQQNIVIQPMKKP-AVMQHFLERASALRFRAMILLFIPYLLAGCAETTGNDELLTIAQAIMPEQRVTDYRLKGCDGIWDIVKPTAMENGLYWLKVMDCTDRLSSLEARDTAKRFTPTAPTDWGHVFKQSILMSRATPTLIERRKIVENLNRYSPQFPSALRPLLQLWREQQYLKINLAEERLKFQRLQFDSDSKIDRLKEIQARLEHDLRSISRKLENLTDIERQLSSRKQDQNSIA-----TS-------GETEHLG--NVEA------S--------EQLKPEAKPEMN-----QKTKSEANL----PEEKGAE--
124525	GC_00001044		X_bovienii_MC59	959	97	98	2	0	0.820929	0.859917	0.839971							---------MTKTEQQNIVIQPMKKP-AVMQHFLERASALRFRAMILLFIPYLLAGCAETTGNDELLTIAQAIMPEQRVTDYRLKGCDGIWDIVKPTAMENGLYWLKVMDCTDRLSSLEARDTAKRFTPTAPTDWGHVFKQSILMSRATPTLIERRKIVENLNRYSPQFPSALRPLLQLWREQQYLKINLAEERLKFQRLQFDSDSKIDRLKEIRARLEHDLRSISRKLENLTDIERQLSSRKQDQSSVA-----TS-------GETEHLG--NVEA------S--------EQLKPEAKPEMN-----QKTKSEANL----PEEKGAE--
124526	GC_00001044		X_bovienii_MC66	42	97	98	2	0	0.820929	0.859917	0.839971							---------MTKTEQQNIVIQPMKKP-AVMQHFLERASALRFRAMILLFIPYLLAGCAETTGNDELLTIAQAIMPEQRVTDYRLKGCDGIWDIVKPTAMENGLYWLKVMDCTDRLSSLEARDTAKRFTPTAPTDWGHVFKQSILMSRATPTLIERRKIVENLNRYSPQFPSALRPLLQLWREQQYLKINLAEERLKFQRLQFDSDSKIDRLKEIRARLEHDLRSISRKLENLTDIERQLSSRKQDQSSVA-----TS-------GETEHLG--NVEA------S--------EQLKPEAKPEMN-----QKTKSEANL----PEEKGAE--
124527	GC_00001044		X_bovienii_MC67	4419	97	98	2	0	0.820929	0.859917	0.839971							---------MTKTEQQNIVIQPMKKP-AVMQHFLERASALRFRAMILLFIPYLLAGCAETTGNDELLTIAQAIMPEQRVTDYRLKGCDGIWDIVKPTAMENGLYWLKVMDCTDRLSSLEARDTAKRFTPTAPTDWGHVFKQSILMSRATPTLIERRKIVENLNRYSPQFPSALRPLLQLWREQQYLKINLAEERLKFQRLQFDSDSKIDRLKEIRARLEHDLRSISRKLENLTDIERQLSSRKQDQSSVA-----TS-------GETEHLG--NVEA------S--------EQLKPEAKPEMN-----QKTKSEANL----PEEKGAE--
124528	GC_00001044		X_bovienii_MC78	2462	97	98	2	0	0.820929	0.859917	0.839971							---------MTKTEQQNIVIQPIKKP-AVMQHFLERASALRFRAMILLFIPYLLAGCAETTGNDELLTIAQAIMPEQRVTDYRLKGCDGIWDIVKPTAMENGLYWLKVMDCTDRLSSLEARDTAKRFMPTAPTDWGHVFKQSILMSRATPTLIERRKIVENLNRYSPQFPSALRPLLQLWREQQYLKINLAEERLKFQRLQFDSDSKIDRLKEIRARLEHDLRSISRKLENLTDIERQLSSRKQDQSSVA-----TS-------GETEHLG--NVEA------S--------EQLKPEAKPEMN-----QKTKSEANL----PEEKGAE--
124529	GC_00001044		X_bovienii_MC81	234	97	98	2	0	0.820929	0.859917	0.839971							---------MTKTEQQNIVIQPMKKP-AVMQHFLERASALRFRAMILLFIPYLLAGCAETTGNDELLTIAQAIMPEQRVTDYRLKGCDGIWDIVKPTAMENGLYWLKVMDCTDRLSSLEARDTAKRFTPTAPTDWGHVFKQSILMSRATPTLIERRKIVENLNRYSPQFPSALRPLLQLWREQQYLKINLAEERLKFQRLQFDSDSKIDRLKEIQARLEHDLRSISRKLENLTDIERQLSSRKQDQNSIA-----TS-------GETEHLG--NVEA------S--------EQLKPEAKPEMN-----QKTKSEANL----PEEKGAE--
124530	GC_00001044		X_bovienii_MC94	42	97	98	2	0	0.820929	0.859917	0.839971							---------MTKTEQQNIVIQPMKKP-AVMQHFLERASALRFRAMILLFIPYLLAGCAETTGNDELLTIAQAIMPEQRVTDYRLKGCDGIWDIVKPTAMENGLYWLKVMDCTDRLSSLEARDTAKRFTPTAPTDWGHVFKQSILMSRATPTLIERRKIVENLNRYSPQFPSALRPLLQLWREQQYLKINLAEERLKFQRLQFDSDSKIDRLKEIRARLEHDLRSISRKLENLTDIERQLSSRKQDQSSVA-----TS-------GETEHLG--NVEA------S--------EQLKPEAKPEMN-----QKTKSEANL----PEEKGAE--
124531	GC_00001044		X_bovienii_MC95	4065	97	98	2	0	0.820929	0.859917	0.839971							---------MTKTEQQNIVIQPMKKP-AVMQHFLERASALRFRAMILLFIPYLLAGCAETTGNDELLTIAQAIMPEQRVTDYRLKGCDGIWDIVKPAAMENGLYWLKVMDCTDRLSSLEARDTAKRFTPTAPTDWGHVFKQSILMSRATPTLIERRKIVENLNRYSPQFPSALRPLLQLWREQQYLKINLAEERLKFQRLQFDSDSKIDRLKEIRARLEHDLRSISRKLENLTDIERQLSSRKQDQSSVA-----TS-------GETEHLG--NVEA------S--------EQLKPEAKPEMN-----QKTKSEANL----PEEKGAE--
124532	GC_00001044		X_bovienii_MC96	3980	97	98	2	0	0.820929	0.859917	0.839971							---------MTKTEQQNIVIQPMKKP-AVMQHFLERASALRFRAMILLFIPYLLAGCAETTGNDELLTIAQAIMPEQRVTDYRLKGCDGIWDIVKPAAMENGLYWLKVMDCTDRLSSLEARDTAKRFTPTAPTDWGHVFKQSILMSRATPTLIERRKIVENLNRYSPQFPSALRPLLQLWREQQYLKINLAEERLKFQRLQFDSDSKIDRLKEIRARLEHDLRSISRKLENLTDIERQLSSRKQDQSSVA-----TS-------GETEHLG--NVEA------S--------EQLKPEAKPEMN-----QKTKSEANL----PEEKGAE--
124533	GC_00001044		X_bovienii_MM1	2394	97	98	2	0	0.820929	0.859917	0.839971							---------MTKTEQQNIVIQPMKKP-AVMQHFLERASALRFRAMILLFIPYLLAGCAETTGNDELLTIAQAIMPEQRVTDYRLKGCDGIWDIVKPTAMENGLYWLKVMDCTDRLSSLEARDTAKRFMPTAPTDWGHVFKQSILMSRATPTLIERRKIVENLNRYSPQFPSALRPLLQLWREQQYLKINLAEERLKFQRLQFDSDSKIDRLKEIRARLEHDLHSISRKLENLTDIERQLSSRKQDQSSVA-----TS-------GETEHLG--NVEA------S--------EQLKPEAKPEMN-----QKTKSEANL----PEEKGAE--
124534	GC_00001044		X_bovienii_MM17	4001	97	98	2	0	0.820929	0.859917	0.839971							---------MTKTEQQNIVIQPMKKP-AVMQHFLERASALRFRAMILLFIPYLLAGCAETTGNDELLTIAQAIMPEQRVTDYRLKGCDGIWDIVKPTAMENGLYWLKVMDCTDRLSSLEARDTAKRFTPTAPTDWGHVFKQSILMSRATPTLIERRKIVENLNRYSPQFPSALRPLLQLWREQQYLKINLAEERLKFQRLQFDSDSKIDRLKEIRARLEHDLRSISRKLENLTDIERQLSSRKQDQSSVA-----TS-------GETEHLG--NVEA------S--------EQLKPEAKPEMN-----QKTKSEANL----PEEKGAE--
124535	GC_00001044		X_bovienii_Oregonense	3273	97	98	2	0	0.820929	0.859917	0.839971							---------MTKTEQQNIVIQPMKKP-AVMQHFLERASALRFRAMILLFIPYLLAGCAETTGNDELLTIAQAIMPEQRVTDYRLKGCDGIWDIVKPAAMENGLYWLKVMDCTDRLSSLEARDTAKRFMPTAPTDWGHVFKQSILMSRATPTLIERRKIVENLNRYGPQFPSALRPLLQLWREQQYLKINLAEERLKFQRLQFDSDSKIDRLKEIRARLEHDLRSISRKLENLTDIERQLSSRKQDQSSVA-----TL-------GETEHLG--NVET------S--------EQLKPEAKPEMN-----QKTKSEANL----PEEKGVE--
124536	GC_00001044		X_bovienii_Punta	2279	97	98	2	0	0.820929	0.859917	0.839971							---------MTKTEQQNIVIQPMKKP-AVMQHFLERASALRFRAIILLFIPYLLAGCAETTGNDELLTIAQAIMPEQRVTDYRLKGCDGIWDIVKPAAMENGLYWLKVMDCTDRLSSLEARDAAKRFTPTAPTDWGHVFKQSILMSRATPTLTERRKIVENLNRYSPQFPSALRPLLQLWREQQYLKINLAEERLKFQRLQFDSDSKIDRLKEIRARLEHDLRLISRKLENLTDIERQLSSRKQDQSSVA-----TS-------GETEHLG--NVEA------S--------EQLKREAKPEMN-----QKTESEANL----PEEKGAE--
124537	GC_00001044		X_bovienii_SS_2004	2589	97	98	2	0	0.820929	0.859917	0.839971							---------MMKTEQQNIVIQPMKKP-AVMQHFLERASALRFRVMILLFIPYLLSGCAETTGNDELLTIAQAIMPEQRVTDYRLKGCDGIWNIVKPAAMENGLYWLKVMDCTDRLSSLEARDTAKRFTPAAPTDWGHVFKQSILMNRATPTLIERRKIVENLNRYSPQFPSALRPLLQLWREQQYLKINLAEERLKFQRLQFDSDSKIDRLKEIRARLEHDLRSISRKLENLTDIERQLSSRKQDQSSVA-----TL-------GETEHLS--NVEA------S--------EQLKPEAKPEMH-----QKTESEANL----PEEKGVE--
124538	GC_00001044		X_bovienii_feltiaeML	3011	97	98	2	0	0.820929	0.859917	0.839971							---------MTKTEQQNIVIQPMKKP-AVMQHFLERASALRFRAIILLFIPYLLAGCAETTGNDELLTIAQAIMPEQRVTDYRLKGCDGIWDIVKPAAMENGLYWLKVMDCTDRLSSLEARDTAKRFTPTAPTDWGHVFKQSILMSRATPTLTERRKIVENLNRYSPQFPSALRPLLQLWREQQYLKINLAEERLKFQRLQFDSDSKIDRLKEIRARLEHDLRLISRKLENLTDIERQLSSRKQDQSSVA-----TS-------GETEHLG--NVEA------S--------EQLKREAKPEMN-----QKTESEANL----PEEKGAE--
124539	GC_00001044		X_bovienii_feltiae_FR	514	97	98	2	0	0.820929	0.859917	0.839971							---------MTKTEQQNIVIQPMKKP-AVMQHFLERASALRFRAIILLFIPYLLAGCAETTGNDELLTIAQAIMPEQRVTDYRLKGCDGIWDIVKPAAMENGLYWLKVMDCTDRLSSLEARDTAKRFTPTAPTDWGHVFKQSILMSRATPTLIERRKIVENLNRYSPQFPSALRPLLQLWREQQYLKINLAEERLKFQRLQFDSDSKIDRLKEIRARLEHDLRLISRKLENLTDIERQLSSRKQDQSSVA-----TS-------GETEHLG--NVEA------S--------EQLKREAKPEMN-----QKTESEANL----PEEKGAE--
124540	GC_00001044		X_budapestensis_T	2353	97	98	2	0	0.820929	0.859917	0.839971							-----MMKTEMIETEQQVIEIQTMTRM-AVIERLLKWASLLRFRTMILLFVPYLLTGCVSNSGSDDLVTIAESIIPEQRVTDYRIKGCDVMWDIAKPAAMENGLYWLKLMDCTNKLPPVKARDMAKQF---TPTNWSQVFKQSILIDQAAPSLTERRKIMESLNRYSLQFPSSLLSLLQLWSEQQYLKINLAEQKSKYQRLQFDSDAKIDRLKETGARLEYELRSISRKLENLTDIERQLSSRKQVQNSSSVSGETGQ-------GEIEHAV--DTGN------KVIDTK---PEIKPETKSETGSELT-PETKTEANP----SEEKGAESQ
124541	GC_00001044		X_cabanillasii_JM26	3469	97	98	2	0	0.820929	0.859917	0.839971							----------MMKTEQQDIETGTMKRT-AVIQRLLERVSLLRFRTMILLFVPYLLTGCISNSGSDDLVTIAESIIPEQRITDYRIKECDVMWDIAKPAAMENGLYWLKLMDCTNKLPPAEARNLAKRF---TPTEWSQVFKQSILIDQAAPSLIERRKIMEILNRYSLQFPSSILSLLQLWSEQQYLKINLAEQKSKYQRLQFDSDAKIDRLKETRARLEYELRSISRKLENLTDIERQLSSRKQVQNNSN-----SPVSGETGQGEIEHAV--DTGN------KVNDTK---PEAKSENKPETGSELT-PETKTEGNS----SEEKGAESQ
124542	GC_00001044		X_cabanillasii_T	2241	97	98	2	0	0.820929	0.859917	0.839971							----------MMKTEQQDIETGTMKRT-AVIQRLLERVSLLRFRTMILLFVPYLLTGCISNSGSDDLVTIAESIIPEQRITDYRIKECDVMWDIAKPAAMENGLYWLKLMDCTNKLPPAEARNLAKRF---TPTEWSQVFKQSILIDQAAPSLIERRKIMEILNRYSLQFPSSILSLLQLWSEQQYLKINLAEQKSKYQRLQFDSDAKIDRLKETRARLEYELRSISRKLENLTDIERQLSSRKQVQNNSN-----SPVSGETGQGEIEHAV--DTGN------KVNDTK---PEAKSENKPETGSELT-PETKTEGNS----SEEKGAESQ
124543	GC_00001044		X_doucetiae_T	2555	97	98	2	0	0.820929	0.859917	0.839971							MYNRFTYRFITGTEQQNIVTKPMKKT-AVMQSIRARASTLRFRAMLLLFVPYLLAGCAKTGGSDNLATIAQSILPEQRVTDYRVRDCDSIWDIAKPTAMENGLYWLRFIDCTDRLPAAKAREMAKRFTPEAPADWHQVLKQSILLGRATSVLAERINIVENFNRYSAQFPVALRPLLQLWREQQYLKINLVEERVKFQRLQFDSDNKIDSLKEIRARLEYELRSMSRKLENLTDIERQLSSRKQEQSVV------TP-------SNTDSSS--NNTP------SN-------NKADPSNKSAAD-----TETKAEAHS----SEEKGAE--
124544	GC_00001044		X_eapokensis_T	1423	97	98	2	0	0.820929	0.859917	0.839971							---------MTETGQQNIVTKPMKKT-AIRPSILARASTLRLRAILLLFVPYLLAGCVKTSDSDNLATLAQSILPEPNVTDYRLKDCDSIWDITKPAAMENGLYWLRFIDCTDRLSSTDARETAKRFTSDTPADWHQVLKQSILIGRATSVLTERRKMVENFNRYSAQFPAALRPLLQLWRGQQYLKINLAEEKAKFQRFQFDSDNKIDRLKEIQARLEYELHSMSRKLENLTDIERQLSSRKQEQSSVA-----TP-------NT-------DTAS------D--------NKAEPKNKSATD-----ADTKAEANPSEEKSEEKGAE--
124545	GC_00001044		X_ehlersii_T	1700	97	98	2	0	0.820929	0.859917	0.839971							---------MTETEQQNIVINPMKKM-AVRPSILARVSTLRLRAILLLFVPYLLAGCVKTSGSDNLTTLAQSILPEQSVTDYRLKDCDSIWDITKPAAMENGLYWLRFIDCTDRLSSAEARETAKRFAPETPTDWHQVLKQSILIGRATSVLAERRKTVEYFNRYSAQFPIALRPLLQLWREQQYLKINLAEERVKFQRFQFDSDSKIDRLKETRARLEYELHSMSRKLENLTDIERQLSSRKQEQSSVA-----TP-------NA-------NTSS------D--------NKAELKDKPATN-----ADTKAEANPSEEKSEEKGAE--
124546	GC_00001044		X_ehlersii_T	2049	97	98	2	0	0.820929	0.859917	0.839971							---------MTETEQQNIVINPMKKM-AVRPSILARVSTLRLRAILLLFVPYLLAGCVKTSGSDNLTTLAQSILPEQSVTDYRLKDCDSIWDITKPAAMENGLYWLRFIDCTDRLSSAEARETAKRFAPETPTDWHQVLKQSILIGRATSVLAERRKTVEYFNRYSAQFPIALRPLLQLWREQQYLKINLAEERVKFQRFQFDSDSKIDRLKETRARLEYELHSMSRKLENLTDIERQLSSRKQEQSSVA-----TP-------NA-------NTSS------D--------NKAELKDKPATN-----ADTKAEANPSEEKSEEKGAE--
124547	GC_00001044		X_griffinae_ID10	2894	97	98	2	0	0.820929	0.859917	0.839971							---------MTETEQQNIVTNPMKKM-VVRPSILVRASALRLRAILLLCVPYLLAGCVKTSGSDNLTTLAQSILPEQNVTDYRLKDCDVIWDITKPAAMENGLYWLRFIDCTDRLTSSEARETAKRFAPETPTDWQQVLKQSILIGRATSVLAERRKTVENFNQYSAQFPIGLRPLLQLWREQQYLKINLAEERAKFQRFQFDSDNKIDRLKETRARLEYELHSMSRKLENLTDIERQLSSRKQEQSSVA-----TP-------NT-------NTSP------D--------NKAELKEKPATN-----ADTKAEANPSEEKLEEKGAE--
124548	GC_00001044		X_griffiniae_HGB2511	1118	97	98	2	0	0.820929	0.859917	0.839971							---------MTETEQQNIVTNPMKKM-VVRPSILVRASALRLRAILLLCVPYLLAGCVKTSGSDNLTTLAQSILPEQNVTDYRLKDCDVIWDITKPAAMENGLYWLRFIDCTDRLTSSEARETAKRFAPETPTDWQQVLKQSILIGRATSVLAERRKTVENFNQYSAQFPIGLRPLLQLWREQQYLKINLAEERAKFQRFQFDSDNKIDRLKETRARLEYELHSMSRKLENLTDIERQLSSRKQEQSSVA-----TP-------NT-------NTSP------D--------NKAELKEKPATN-----ADTKVEANPSEEKLEEKGAE--
124549	GC_00001044		X_griffiniae_Kalro	1227	97	98	2	0	0.820929	0.859917	0.839971							---------MTETEQQNIVTNPMKKM-VVRPSILVRASALRLRAILLLCVPYLLAGCVKTSGSDNLTTLAQSILPEQNVTDYRLKDCDAIWDITKPAAMENGLYWLRFIDCTDRLTSAEARETAKRFAPETPTDWQQALKQSILIGRATSVLAERRKTVENFNQYSAQFPIGLRPLLQLWREQQYLKINLAEERAKFQRFQFDSDNKIDRLKETRARLEYELHSMSRKLENLTDIERQLSSRKQEQSSVA-----TP-------NT-------NSSP------D--------NKAELKEKPATK-----ADTKAEANPSEEKPEEKGAE--
124550	GC_00001044		X_griffiniae_VH1	3310	97	98	2	0	0.820929	0.859917	0.839971							---------MTETEQQNIVTNPMKKM-VVRPSILVRASALRLRAILLLCVPYLLAGCVKTSGSDNLTTLAQSILPEQNVTDYRLKDCDAIWDITKPAAMENGLYWLRFIDCTDRLTSAEARETAKRFAPETPTDWQQALKQSILIGRATSVLAERRKTVENFNQYSAQFPIGLRPLLQLWREQQYLKINLAEERAKFQRFQFDSDNKIDRLKETRARLEYELHSMSRKLENLTDIERQLSSRKQEQSSVA-----TP-------NT-------NSSP------D--------NKAELKEKPATK-----ADTKAEANPSEEKPEEKGAE--
124551	GC_00001044		X_griffiniae_XN45	3388	97	98	2	0	0.820929	0.859917	0.839971							---------MTETEQQNIVTNPMKKM-VVRPSILVRASALRLRAILLLCVPYLLAGCVKTSGSDNLTTLAQSILPEQNVTDYRLKDCDAIWDITKPAAMENGLYWLRFIDCTDRLTSAEARETAKRFAPETPTDWQQALKQSILIGRATSVLAERRKTVENFNQYSAQFPIGLRPLLQLWREQQYLKINLAEERAKFQRFQFDSDNKIDRLKETRARLEYELHSMSRKLENLTDIERQLSSRKQEQSSVA-----TP-------NT-------NSSP------D--------NKAELKEKPATK-----ADTKAEANPSEEKPEEKGAE--
124552	GC_00001044		X_griffiniae_xg97	675	97	98	2	0	0.820929	0.859917	0.839971							---------MTETEQQNIVTNPMKKM-VVRPSILVRASALRLRAILLLCVPYLLAGCVKTSGSDNLTTLAQSILPEQNVTDYRLKDCDAIWDITKPAAMENGLYWLRFIDCTDRLTSAEARETAKRFAPETPTDWQQALKQSILIGRATSVLAERRKTVENFNQYSAQFPIGLRPLLQLWREQQYLKINLAEERAKFQRFQFDSDNKIDRLKETRARLEYELHSMSRKLENLTDIERQLSSRKQEQSSVA-----TP-------NT-------NSSP------D--------NKAELKEKPATK-----ADTKAEANPSEEKPEEKGAE--
124553	GC_00001044		X_hominickii_ANU	174	97	98	2	0	0.820929	0.859917	0.839971							---------MMEMKQQDIVTKPIKKS-AVKQPIMARVSTLSFRAVLLLFVPYLLVGCAKTTGADNLVSIAQSILPEHQVTDYRLKNCDSIWDITKLTAMENGLYWLRFMDCTDRLPPSEAREVAKRF---SLTDWEQVFKQSILINKSTPSLAERRKIVENLNRYGVQFPVVLRPLLQLWREQQYLKINLAEEKMRFQRFQFDSDSKIDRLKETRTHLENELRSISRKLENLTDIERQLSSRKQDQSNVV-----TS-------GETGNVD--GTDS------SPRKRDTLSNQLEPEDKSATQ-----PETQTKATS----PEEKGAK--
124554	GC_00001044		X_hominickii_T	2785	97	98	2	0	0.820929	0.859917	0.839971							---------MMEMKQQDIVTKPIKKS-AVKQPIMARVSTLSFRAVLLLFVPYLLVGCAKTTGADNLVSIAQSILPEHQVTDYRLKNCDSIWDITKLTAMENGLYWLRFMDCTDRLPPSEAREVAKRF---SLTDWEQVFKQSILINKSTPSLAERRKIVENLNRYGVQFPVVLRPLLQLWREQQYLKINLAEEKMRFQRFQFDSDSKIDRLKETRTHLENELRSISRKLENLTDIERQLSSRKQDQSNVV-----TS-------GETGNVD--GTDS------SPRKRDTLSNQLEPEDKSATQ-----PETQTKATS----PEEKGAK--
124555	GC_00001044		X_innexi_HGB1681	3375	97	98	2	0	0.820929	0.859917	0.839971							----------MMKTEQQNIVTRTVKKK-AVMQHLPERALSRCFRTMMLLFVPYLLAGCVSNSASGELAKISESIMPEQRVIDYHTKGCDVVWKITKPTAMENSLYWLRLMGCADKLSSIEARDMAKQF---MADDWPQVFKQSILVNQSIPSVAERRNSIETLNRYSPQFPPSLEPLLHLWLEQQYLKINLAEQKSRYQRLQSDSDNKIDRLKEIRNRLEYELLSISRKLENLTDIERQLSSRKQNQNGSS-----AS-------GETEHSV--DENA------NKL------NEAHPESHSKPL-----PERKSETKTEDNFSEEKGAEVQ
124556	GC_00001044		X_innexi_T	370	97	98	2	0	0.820929	0.859917	0.839971							----------MMKTEQQNIVTRTVKKK-AVMQHLPERALSRCFRTMMLLFVPYLLAGCVSNSASGELAKISESIMPEQRVIDYHTKGCDVVWKITKPTAMENSLYWLRLMGCADKLSSIEARDMAKQF---MADDWPQVFKQSILVNQSIPSVAERRNSIETLNRYSPQFPPSLEPLLHLWLEQQYLKINLAEQKSRYQRLQSDSDNKIDRLKEIRNRLEYELLSISRKLENLTDIERQLSSRKQNQNGSS-----AS-------GETEHSV--DENA------NKL------NEAHPESHSKPL-----PERKSETKTEDNFSEEKGAEVQ
124557	GC_00001044		X_ishibashii_T	2364	97	98	2	0	0.820929	0.859917	0.839971							---------MTEMEQRNLVTKPMKKM-AVRSSILARASTLRFRAILLLFVPYLLAGCVKTSDSDNLATLAQSILPEPNVADYRLKDCDSIWDITKPAALENGLYWLRFIDCSERLSSTEAREMAKRFTPDIPANWHQVLKQSILIGRATSVLTERRKMVENFNRYSIQFPATLRPLLQLWREQQYLKINLAEEKSKFQRFQFDSDNKIDRLKETQARLEYELHSMSRKLENLTDIERQLSSRKQEQSSVV-----TP-------NT-------NTSS------D--------NNAEPKDKPATD-----EDTKAEANPSKNKPKEKGAE--
124558	GC_00001044		X_japonica_T	1380	97	98	2	0	0.820929	0.859917	0.839971							---------MYNRFTYRFMTE--------MLPILAHVSTLRFRAMLLLFVPCLLAGCVGTRGSDNLATITQSILPEQSATDYRLKNCNLIWDITKPSTMENGLYWLRFIDCTDRLSAAEAREMEERLTPATLTDWHQMFKQSILIDRTAPGLPERKRIVENFNRYSAQFPVALRPLLQLWREQQYLKINLAEEKAKFQRFQLDSDNKIDRLKEARVRLESEFNEISRKLENLTDIERQLSSRKQEQNNVA-----TQ-------GGMGQVN--DAEIISNTGTSSNTGASLNNQAKPKDKSAAN-----VDAKAKANP----SEEKGAE--
124559	GC_00001044		X_khoisanae	1662	97	98	2	0	0.820929	0.859917	0.839971							MYNRFTYRLMTKTGQQDIVTQPMKKT-AVMRSILARASTLRFRAMLLLFIPYLLTGCVKTTGADNLASIAQSILPEQHVTDYRFKDCDSIWDITKPSAMENGLYWLRVIDCADRLSSVEAREIANNF---NTTDWHQTFKQSILMNRAASTVVERRKIVENLNQYSTQFPVALRTLFQLWREQQYLKINLAEERAKFQRFQFDSDNKVDRLKEARARLEYELHSISRKLENLTDIERQLSSRKQGQNSLV-----TP-------SGTEQMK--DSDT------SS-------NKLKLEDKSATDEEMKNPETKAEANP----PAEKGAE--
124560	GC_00001044		X_koppenhoeferi_T	30	97	98	2	0	0.820929	0.859917	0.839971							---------MTKTEQQGIVTQPV----------LARVPVLRFRTVLLLLVPYLLAGCAKTSGTDKLATIAESILPEQHVTDYRFKECDVIWDMTKPKALENGLYWLRLIDCTDRLSSADAREMAKNF---TMTDWEQVFKQSILINRATPALAERRKIVENLNQYSVQFPVALRPLLQLWREQQYLKINLAEERTKFQRLQLDSDNKIDRLKEIRARLEYDLRSISRKLENLTDIERQLSSRKQDQSNAA-----TS-------GDIGNVS--NTNS------PS-------SKLIPEDKSATS-----LELKTEINS----PEEKGAE--
124561	GC_00001044		X_kozodoii	1654	97	98	2	0	0.820929	0.859917	0.839971							---------MTETEQQNLVTKPMKKT-AIMQPVLAR---LRFRAMLLLFVPYLLTGCVKTNGADNLATLAQSILPEQSVTDYRLKDCDLIWDITKPAAMENGLYWLKFIDCTDRLSSANAREMAKRFNSDTSTDWHHVFKQSILISRATSVLAERKKIVENFNRYSAQFPVALRPLLQLWREQQYLKINLAEEKAKFQRFQLDSDNKIDRLKETRAHLEFELHSMSRKLENLTDIERQLSSRKQEQNNVA-----IP-------GGSSTGTPSGAGT------SPNTDTSSNNKVESKDKSATD-----AETKAEAHS----PEEKGAE--
124562	GC_00001044		X_lircayensis_T	141	97	98	2	0	0.820929	0.859917	0.839971							---------MTKTEQQDIVTKPMKKP-AVMQPILARALTLRFRAMLLLFIPYLLTGCAQTSGSDNLATIAQSILPEQRVTDYRFKDCDLIWDITKPTAMENGLYWLRFIDCTDRLSSTEARETEKRF---TPTDWHQMFKQSILINRATSSLIERRKIVENLNRYSAQFPVALRPLLQLWREQQYLKITLAEERAKFQRFQFDSDNKIDRLKETRVRLEYELRSISRKLENLTDIERQLSSRKQDQSSVV-----TP-------SETGHVNDTNTSS---------------SKLEPEDKSATNTETK-AETKAEANP----SKEKGAE--
124563	GC_00001044		X_mauleonii_T	635	97	98	2	0	0.820929	0.859917	0.839971							----------------------MNKM-AVMQPLLACASILRFRAVLLLLVPSLLVGCAKTEGVGNLTTIAQSILPEQTVTDYRLKDCDLIWDMSKPATMENGLYWLRFTDCTDRLSSADAREMAKYF---ALATWPQVFKQSILMNRASPTLVERRRIIENINRYSAQFPVSLRPLLQLWREQQYLKINLAEERIKFQRFQLDSDNKIDRLKDTRARLEYELRLISRKLENLTDIERQLSSRKQDQSNVA-----PP-------DDAGQIS--DADS------SS-------SQPTPEGKPAVN-----VGNKEETHS----PEETGVKQ-
124564	GC_00001044		X_miraniensis	1433	97	98	2	0	0.820929	0.859917	0.839971							MYNQFTYRLMTKTGQQDIVTQPMKKT-AVMQPILARTSTLRFRAMLLLFIPYLLTGCVKTTGADNLASIAQSILPEQHVTDYRFKDCDSIWDITKPSAMENGLYWLRVIDCADRLSSVEAREIANNF---NTTDWHQTFKQSILMNRAVSTVAERRKIVENLNRYSTQFPVALRPLFQLWREQQYLRINLTEEKVKFQRFQFDSDNKIDRLKEERARLEYELRSISRKLENLTDIERQLSSRKQGQSSLV-----TP-------SGTGQMKDSDTSS---------------NKLEQEDKPATDEEMKKPETKAEANP----PAEKGAE--
124565	GC_00001044		X_nematophila_AN61	2775	97	98	2	0	0.820929	0.859917	0.839971							---------MTKTEQQSVVTQPVKKT-AVRRPDVARIPTLRFRALLLLLIPYLLAGCVKTNGTDKLATIAQSILPEQYVTDYRFKECDVIWDITNSKAMENGLYWLRFTDCADRLSSVEAREMAKRF---TLTDWEQVFKQSILINRATPALGERRKIVENLNQFSTQFPVALRPLLQLWREQQYLKINLAEERAKFQRFQLDSDNKIDRLKDIRARLEYELNSVSRKLEKLTDIERQLSFRKQDQSNVA-----TS-------GNVESVG--DTSP------SS-------DKLTPEDKSATN-----VESKTDADS----PAEKGTE--
124566	GC_00001044		X_nematophila_ATCC19061	2777	97	98	2	0	0.820929	0.859917	0.839971							---------MTKTEQQSVVTQPVKKT-AVRRPDVARIPTLRFRALLLLLIPYLLAGCVKTNGTDKLATIAQSILPEQYVTDYRFKECDVIWDITNSKAMENGLYWLRFTDCADRLSSVEAREMAKRF---TLTDWEQVFKQSILINRATPALGERRKIVENLNQFSTQFPVALRPLLQLWREQQYLKINLAEERAKFQRFQLDSDNKIDRLKDIRARLEYELNSVSRKLEKLTDIERQLSFRKQDQSNVA-----TS-------GNVESVG--DTSP------SS-------DKLTPEDKSATN-----VESKTDADS----PAEKGTE--
124567	GC_00001044		X_nematophila_Anatoliense	1418	97	98	2	0	0.820929	0.859917	0.839971							---------MTKTEQQSVVTQPVKKT-AVRRPDVARIPTLRFRALLLLLIPYLLAGCVKTNGTDKLATIAQSILPEQYVTDYRFKECDVIWDITNSKAMENGLYWLRFTDCADRLSSVEAREMAKRF---TLTDWEQVFKQSILINRATPALGERRKIVENLNQFSTQFPVALRPLLQLWREQQYLKINLAEERAKFQRFQLDSDNKIDRLKDIRARLEYELNSVSRKLEKLTDIERQLSFRKQDQSNVA-----TS-------GNVESVG--DTSP------SS-------DKLTPEDKSATN-----VESKTDADS----PAEKGTE--
124568	GC_00001044		X_nematophila_C2_3	2329	97	98	2	0	0.820929	0.859917	0.839971							-----------------------------------------------------------------MATIAQSILPEQYVTDYRFKECDVIWDITNSKAMENGLYWLRFTDCADRLSSVEAREMAKRF---TLTDWEQVFKQSILINRATPALGERRKIVENLNQFSTQFPVALRPLLQLWREQQYLKINLAEERAKFQRFQLDSDNKIDRLKDIRARLEYELNSVSRKLEKLTDIERQLSFRKQDQSNVA-----TS-------GNVESVG--DTSP------SS-------DKLTPEDKSATN-----VESKTDADS----PAEKGTE--
124569	GC_00001044		X_nematophila_F1	1972	97	98	2	0	0.820929	0.859917	0.839971							---------MTKTEQQSVVTQPVKKT-AVRRPDVARIPTLRFRALLLLLIPYLLAGCVKTNGTDKLATIAQSILPEQYVTDYRFKECDVIWDITNSKAMENGLYWLRFTDCADRLSSVEAREMAKRF---TLTDWEQVFKQSILINRATPALGERRKIVENLNQFSTQFPVALRPLLQLWREQQYLKINLAEERAKFQRFQLDSDNKIDRLKDIRARLEYELNSVSRKLEKLTDIERQLSFRKQDQSNVA-----TS-------GNVESVG--DTSP------SS-------DKLTPEDKSATN-----VESKTDADS----PAEKGTE--
124570	GC_00001044		X_nematophila_SII	451	97	98	2	0	0.820929	0.859917	0.839971							---------MTKTEQQSVVTQPVKKT-AVRRPDVARIPTLRFRALLLLLIPYLLAGCVKTNGTDKLATIAQSILPEQYVTDYRFKECDVIWDITNSKAMENGLYWLRFTDCADRLSSVEAREMAKRF---TLTDWEQVFKQSILINRATPALGERRKIVENLNQFSTQFPVALRPLLQLWREQQYLKINLAEERAKFQRFQLDSDNKIDRLKDIRARLEYELNSVSRKLEKLTDIERQLSFRKQDQSNVA-----TS-------GNVESVG--DTSP------SS-------DKLTPEDKSATN-----VESKTDADS----PAEKGTE--
124571	GC_00001044		X_nematophila_Websteri	2725	97	98	2	0	0.820929	0.859917	0.839971							---------MTKTEQQSVVTQPVKKT-AVRRPDVARIPTLRFRALLLLLIPYLLAGCVKTNGTDKLATIAQSILPEQYVTDYRFKECDVIWDITNSKAMENGLYWLRFTDCADRLSSVEAREMAKRF---TLTDWEQVFKQSILINRATPALGERRKIVENLNQFSTQFPVALRPLLQLWREQQYLKINLAEERAKFQRFQLDSDNKIDRLKDIRARLEYELNSVSRKLEKLTDIERQLSFRKQDQSNVA-----TS-------GNVESVG--DTSP------SS-------DKLTPEDKSATN-----VESKTDADS----PAEKGTE--
124572	GC_00001044		X_poinarii_G6	963	97	98	2	0	0.820929	0.859917	0.839971							---------MTETEQQNTVTMLMKKQVAVIQPILARALTLRVRVMLLLLVPYLLAGCVNTSETDKSSMIA-AILPEQHVTDYRLRECELLWDITKPAAMENSLYWLRAIDCTDRLPASQARETANRFVPVTPTDWPNAFKQSILMGRAASGLAERKRVIENFNRYSAQLPVALRPLFQLWREQQYLKISLAEERVKFQRFQQDSENKIDHLKALRDRLELKLREMSRKLENLTDIERQLSSRKQEQNGAV-----TS-------DDTGQMN--GELPQDSLDISPNMATPSNHQAALKDKLATN-----LNTQAEANS----SEEKGVEQ-
124573	GC_00001044		X_poinarii_SK	2440	97	98	2	0	0.820929	0.859917	0.839971							MYNRLTDYFMTETEQQNTVTMPMKKQIAVIQPILARSLTLRVRVMLLLFVPYLLAGCVNTSETDKSSMIA-AILPEQHVTDYRLRECELLWDITKPAAMENSLYWLRAIDCTDRLSSAQARETANRFAPMTPTDWPNAFKQSILMGRAASGLAERKRVIENFNRYSAQIPVALRPLFQLWREQQYLKISLAEERVKFQRFQQDSENKIDHLKALRDSLELKLREMSRKLENLTDIERQLSSRKQEQNGAV-----TS-------DDTGQMN--GVLPQDSLDISPNMVTPSNHQAALKDKLATN-----LNTQAEANS----SEEKGVEQ-
124574	GC_00001044		X_stockiae_T	2825	97	98	2	0	0.820929	0.859917	0.839971							----------MMKTEQQNIVTRTVKKK-AVMPHLSERAVSRCFRTMMLLFVPYLLTGCVSNSASGELTKISEAIMPEQRVIDYHPKACDVIWNITKTAAMENSLYWLRLIDCTEKLSPTEARDKVKQF---MADDWSQVFKQSILINHSIPSVAERRSIIENLNRYSTQFPPSLQPLLQLWRDQQYLKISLAEQKTKYQRLQSDSDNKIDRLKEARTRLEYELHSISRKLENLTDIERQLSSRKQSQNGSS-----AS-------VETEHPV--DESG---------------NKIN-ESHPERK-----SETKTEDNF----SEEKGAEVQ
124575	GC_00001044		X_szentirmaii_T	3709	97	98	2	0	0.820929	0.859917	0.839971							---------MAKTEQKTQLALAVKET-EAMEPVGGRASTLRFRVMLLLFFPYFLTGCVDKNETNELTTIAQAILPEQSVTDYRVKDCAVIWDLTKPTAMENGLYWLRFIDCADRLSPTEARETAKRF---TQVEWYQMFKYNILIDRATFSLVERRKIIESLNRYSPQFPLALRPLIQLWREQQSLKINLAEERNRFQRLQLDSDGKIDRLKEIRARLEYELRSVSRKLENLTDIERQLSSRKQDQSNTL-----PT-------GEGDENG--TDIP------F--------TKLQPEDKSPANTENLHTGTKSEANS----SDAKGAE--
124576	GC_00001044		X_szentirmaii_US123	213	97	98	2	0	0.820929	0.859917	0.839971							---------MAKTEQKTQLAQAVKET-EAMEPVGGRASTLRFRVMLLLFFPYFLTGCVDKNETNELTTIAQAILPEQSVTDYRVKDCAVIWDLTKPTAMENGLYWLRFIDCADRLSPTEARETAKRF---TQVEWYQMFKYNILIDRATFSLVERRKIIESLNRYSPQFPLALRPLIQLWREQQSLKINLAEERNRFQRLQLDSDGKIDRLKEIRARLEYELRSVSRKLENLTDIERQLSSRKQDQSNTL-----PT-------GEGDENG--TDIP------F--------TKLQPEDKSPANTENLHTGTKSEANS----SDAKGAE--
124577	GC_00001044		X_thuongxuanensis_T	1604	97	98	2	0	0.820929	0.859917	0.839971							---------MTETGQQNIVTEPMKKT-AVRPSVLARASTLRFRAILLLFAPYLLAGCVKMNGSDNLTTLAQSILPEQNVTDYRLKDCDSIWDITKPAAMENGLYWLRFIDCTDRLSSTEARETAKQFIPDTPTDWHQVLKQSILIGRATSVLAERRKTVENFNRYSAQFPVALRPLLQLWREQQYLKINLAEERAKFQRFQFDSDNKIDRLKEIRARLEYELHSMSRKLENLTDIERQLSFRKQEQSSVA-----TP-------NT-------NTSS------D--------NKAEPKDKPAQD-----ADTKAEANPSEEKLEEKGAE--
124578	GC_00001044		X_vietmanensis_T	3506	97	98	2	0	0.820929	0.859917	0.839971							---------MTETEQQNTVTNPMKKT-AVMQPILARVSTLRFRAMLLLFVPYLLSGCVNTTGSGNLATIAQSILPEQSVTDYRFKDCDLIWDITKPAAMENGLYWLRFMDCTDRLSSADARETAGRLVPVTPTDWYQVFKKSILTGRAASALPERKRIVENFNQYSVQFPVSLRPLLQLWREQQYLKINLTEEKAKFQRFQFDSDNKIDRLKEARARLEHELHEISRKLENLTDIERQLSFRKQEQSSVA-----TQ-------GRIGQGNGTDVISGTDTSLN--------NKVEPKDKPATN-----TNAKAEVNP----SEEKGAE--
124579	GC_00001044		Xenorhabdus_sp_BG5	1007	97	98	2	0	0.820929	0.859917	0.839971							---------MTETEQQNIVTNPMKKR-VVRPSILARASTLRLRAILLLCVPYLLAGCVKTGGSDNLTTLAQSILPEQNVTDYRLKDCDAIWDITKPAAMENGLYWLRFIDCTDRLSSAEARETAKRFAPETPTDWHQVLKQSILIGRATSVLAERRKTVENFNQYSAQFPIALRPLLQLWREQQYLKINLAEERAKFQRFQSDSDNKIDHLKETRARLEYELHSMSRKLENLTDIERQLSSRKQEQSSVA-----TP-------NT-------NTSP------D--------DKAELKEKPATN---------AEANPSEEKSEEKGAE--
124580	GC_00001044		Xenorhabdus_sp_BMMCB	1528	97	98	2	0	0.820929	0.859917	0.839971							---------MTETEQQNIVANPMKKT-AVRPSILARTSILRLRAILLLFVPYLLAGCVKTSGSDNLTTLAQSILPEQSVTDYRLKDCDSIWDIAKPAAMENGLYWLRFIDCTDRLSSAEARETAKRFTSETPTDWHQVLKQSILMGRATSVLAERRKTVENFNRYSTQFPIALRPLLQLWREQQYLKINLAEERAKFQRFQFDSDNKIDRLKETRARLEYELHLMSRKLENLTDIERQLSSRKQEQSGVV-----TP-------NT-------NTSS------D--------NKAEPKDNPATN---------AEANPSEEKAEEKGAE--
124581	GC_00001044		Xenorhabdus_sp_TH1	914	97	98	2	0	0.820929	0.859917	0.839971							---------MTETEQQNIVTNPMKKM-VVRPSILARASALRLRAILLLCVPYLLAGCVKTSGSDNLTTLAQSILPEQNVTDYRLKDCDVIWDITKPAAMENGLYWLRFIDCTDRLTSSEARETAKRFAPETPTDWQQVLKQSILIGRATSVLAERRKTVENFNQYSAQFPIGLRPLLQLWREQQYLKINLAEERAKFQRFQFDSDNKIDRLKETRARLEYELHSMSRKLENLTDIERQLSSRKQEQSSVA-----TP-------NT-------NTSP------D--------NKAELKEKPAPN-----ADTKVEANPSEEKLEEKGAE--
124882	GC_00001048		X_bovienii_Jollieti	1544	97	98	2	0	0.936251	0.951857	0.943989							MAIVGLGTDIVEIFRIKKIVERSGERLA----------------------------------------------NVF-------------------------------------------------
124929	GC_00001048		X_bovienii_SS_2004	2676	97	98	2	0	0.936251	0.951857	0.943989							MAIVGLGTDIVEIFRIKKIVERSGERLA----------------------------------------------NVF-------------------------------------------------
127018	GC_00001069		X_nematophila_C2_3	2888	97	98	2	0	0.949571	0.978109	0.963629							MNDNKMTPLELRATWGLGSVF-------------FSAHVRHVHG--------------------------------------------------AACSDNLW------------------------------------------------------------------------------------------------------------------------------------------------------------------------------------------------------------------------------------------------------------------------------------------------------LRIT------------------------------------------------------------
129370	GC_00001093		X_nematophila_C2_3	3024	97	98	2	0	0.852765	0.870164	0.861377							--------------MNLTNTKKLITATLCLAASYSYADSDRPLFSLTMTESGVPQTNNDGSLAHSVKSESRILPIWGDAARAKGYDLPEPFGASYSYMNMRQDIVVDSIKFQFTN--SEF-KPWESAITINAGDTRQKKR-------------------------------------------DS------------------------------------------------------------------------------------------------------------------PT-----------------------------------------------------------------------------
133598	GC_00001137		X_beddingi_T	2585	97	98	2	0	0.83969	0.902253	0.869848							---------------------------------MKWLGKLFVTLLLLLILTMIVVYVVIQTHWGAKQLSQWISKQGHYQISIASISHSWLQPATLTLKHADISDKQSPFSLSADTINLDFKWPHLLTLQNLHRLTLQEGTLIL---------SGNPFHPL--LQADILQLNQMNVQLNTPNANIQGENITGGIAPWNPAVGNPLGNGKYQFSATALRLNGIPVEDVVMQGRYQDRTLTIDSFGATFLRGAISGDGQRRPDGSWKWNNILISDIRWQSPLTMDSLQEKLSHLPAIYVKDLNITNAKLQGSNWSVDYLDSTIKNLGLVNGRWDAEEGLVDFNAMNMMFNNAQFSDILGKLRFSGDIFTIANLTTHYQKGLFNIQSQWDRKNRQLTIKDSSVTGLLYTLPSEWLNDVKKPAPEWISGLKLNNITLNNTLLIDTNPRFPFQLTTLSGHIDTMDILKNGEWGLWNGQAYLQAAGGTFNKIEITRPYLQLHATDNKITLDKLDAFTSDGLLKLTGTAEKHTAQTPFNLNFKGMNTDLNILPQWGWAPLNLRGEGNFSLAITGDLSADDLKSTINGTLNAE-DKSSDKESQSIEQGLISTSRCAP-VAHSP------ADNTDTGQPTINNPSTT-----ESQTCA---KIKL
133599	GC_00001137		X_bovienii_18M	1192	97	98	2	0	0.83969	0.902253	0.869848							---------------------------------MKWLGKFFVTLLLLLILAIIVTYIVVQTHWGTKQLNQWLNRQGHYEINIESIGHNWLQPATLTLNNVNIHDQQSAFSLSANTVNLDLKWQHLLTPRNLYRLTLQKGKLIL---------AGDQLPPL--LQADILQLNQMNIQLENPHTQIKGENITGGITPWMPVAGNPFGNGQYQFSASTMSFNGIPFEKIIMQGSYQNKTLAIDTFGAAFLQGAISGDGRQLSDGSWRWNNLLISNIRWQSPMTLSTLQEKARHLPAIHVKDLNITNAKLQGKNWSADYLDTTITNLGLVSGSWEAKDGLIDFNVMNMAFNNAQFSNTLGQLHFSGDTFTVAHLTTHYQKGLFNIQSEWDRKNRQLTFSNSSVTGLVYDLPPTWRNDIKNAAPGWISGLKLNDISVNNTLLIDVNPDFPFQLTTLSGHVDTMNILKNGRWGLWEGQASLQAASGTFNKIEITRPYLQLHATDDKLTIDKLNAFNGHGLLQASGSVEQHTAQKPFVLNFKGMNADLGILPRWGWIPLPIQGEGNFSLAITGNLSADDIKGTINGTLTAE-DKSSNKDSQSIAQGLILSSNCSPAGAVDGAA----IAPSTEVHTAEAGNTSAESETAESKTCS---KIKL
133600	GC_00001137		X_bovienii_CS03	239	97	98	2	0	0.83969	0.902253	0.869848							---------------------------------MKWLRKFFVTLLLLLILAIIVIYIVVQTHWGTKQLNQWLNRQGHYEISIESIGHNWLQPATLTLNNVNIHDQQSAFSLNANTVNLDLKWQHLLTPRNLHRLTLQQGKLIL---------AGDQLPPL--LQADILQLNQMNIQLENPHTQIKGENITGGITPWMPAAGNPFGNGQYQFSASTMSFNGIPFEKVIMQGSYQNKTLAIDTFGAAFLQGAISGDGRQLSDGSWRWNNLLISNIRWQSPMTLSTLQEKARHLPAIHVKDLNITNAKLQGKNWSVDYLDTTIKNLGLVNGSWEAKDGLIDFNVMNMAFNNAQFSNTLGQLHFSGDTFTVAHLTTHYQKGLFNIQSEWDRKNRQLTFSNSSVTGLVYDLPPTWRNDIKNAAPEWISGLKLNDISVNNTLLIDVNPDFPFQLTTLSGHVDTMNILKNGRWGLWEGQASLQAASGTFNKIEITRPYLQLHATNDKLTIDKLNAFNGHGLLQASGSAEQQTAQKPFVLNFKGMNADLGILPRWGWIPLTIQGEGNFSLTITGNLSADDIKGTINGTLTAE-DKSSNKDSQSIAQGLILSSNCSPAGAVDGAAIAHPTAPSTEVHTAEAGNTSAESETAESKTCP---KIKL
133601	GC_00001137		X_bovienii_FL	2112	97	98	2	0	0.83969	0.902253	0.869848							---------------------------------MKWLRKFFVTLLLLLILAIIVIYIVVQTHWGTKQLNQWLNRQGHYEISIESIGHNWLQPATLTLNNVNIHDQQSAFSLNANTVNLDLKWQHLLTPRNLHRLTLQQGKLIL---------AGDQLPPL--LQADILQLNQMNIQLENPHTQIKGENITGGITPWMPAAGNPFGNGQYQFSASTMSFNGIPFEKVIMQGSYQNKTLAIDTFGAAFLQGAISGDGRQLSDGSWRWNNLLISNIRWQSPMTLSTLQEKARHLPAIHVKDLNITNAKLQGKNWSVDYLDTTIKNLGLVNGSWEAKDGLIDFNVMNMAFNNAQFSNTLGQLHFSGDTFTVAHLTTHYQKGLFNIQSEWDRKNRQLTFSNSSVTGLVYDLPPTWRNDIKNAAPEWISGLKLNDISVNNTLLIDVNPDFPFQLTTLSGHVDTMNILKNGRWGLWGGQASLQAASGTFNKIEITRPYLQLHATNDKLTIDKLNAFNGHGLLQASGSAEQQTAQKPFVLNFKGMNADLGILPRWGWIPLTIQGEGNFSLTITGNLSADDIKGTINGTLTAE-DKSSNKDSQSIAQGLILSSNCSPAGAVDGAAIAHPTAPSTEVHTAEAGNTSAESETAESKTCP---KIKL
133602	GC_00001137		X_bovienii_Goncek	1821	97	98	2	0	0.83969	0.902253	0.869848							---------------------------------MKWLRKFFVTLLLLLILAIIVIYIVVQTHWGTKQLNQWLNRQGHYEISIESIGHNWLQPATLTLNNVNIHDQQSAFSLNANTVNLDLKWQHLLTPRNLHRLTLQQGKLIL---------AGDQLPPL--LQADILQLNQMNIQLENPHTQIKGENITGGITPWMPAAGNPFGNGQYQFSASTMSFNGIPFEKVIMQGSYQNKTLAIDTFGAAFLQGAISGDGRQLSDGSWRWNNLLISNIRWQSPMTLSTLQEKARHLPAIHVKDLNITNAKLQGKNWSVDYLDTTIKNLGLVNGSWEAKDGLIDFNVMNMAFNNAQFSNTLGQLHFSGDTFTVAHLTTHYQKGLFNIQSEWDRKNRQLTFSNSSVTGLVYDLPPTWRNDIKNAAPEWISGLKLNDISVNNTLLIDVNPDFPFQLTTLSGHVDTMNILKNGRWGLWGGQASLQAASGTFNKIEITRPYLQLHATNDKLTIDKLNAFNGHGLLQASGSAEQQTAQKPFVLNFKGMNADLGILPRWGWIPLTIQGEGNFSLTITGNLSADDIKGTINGTLTAE-DKSSNKDSQSIAQGLILSSNCSPAGAVDGAAIAHPTAPSTEVHTAEAGNTSAESETAESKTCP---KIKL
133603	GC_00001137		X_bovienii_Inter	3008	97	98	2	0	0.83969	0.902253	0.869848							---------------------------------MKWLGKFFVTLLLLPILAIIVIYIVVQTHWGTKQLNQWLNKQGHYEISIDNISHNWLQPATLTLNNVNIHDKQSAFSLNSNTVNLDLKWQHLLTPRNLHRLTLQQGKLIL---------AGDQLPPL--LQADILQLNQMNIRLENPHTQIQGENITGGITPWMPVAGNPFGNGQYQFSASTMSFNGIPFEKVIMQGSYQNKTLAIDTFGAAFLQGAISGDGRQLSDGSWRWNNLLISNIRWQSPMTLSTLQEKTRHLPAIHVKDLNITNAKLQGKNWSVDYLDTTIKNLGLVNGSWEAKDGLIDFNVMNMAFNNAQFSNTLGQLHFSGDTFTVAHLTTHYQKGLFNIQSEWDRKNRQLTFNNSSVTGLVYDLPPTWRNDIKNAAPGWISGLKLNDISVNNTLLIDVNPDFPFQLTTLSGHVDTMNILKNGKWGLWEGQASLQAASGTFNKIEITRPYLQLHATDDKLTIDKLNAFNGHGLLQASGSIEQQTAQKPFVLNFKGMNADLGILPRWGWIPLNIQGEGNFSLAITGNLSADDIKGTINGTLTAE-DKSSNKDSQSIAQGLILSSNCSPAGAVDGAA----IAPSTEAHTAEAGNTSAESETAESKTCS---KIKL
133604	GC_00001137		X_bovienii_Jollieti	2377	97	98	2	0	0.83969	0.902253	0.869848							---------------------------------MKWLGKFFVTLLLLLILAIIVIYIVVQTHWGTKQLNQWLNRQGHYEISIDSISHNWLQPATLTLNNVNIHDKQSAFSLNVSTVNLDLKWQHLLTPRNLHRLTLQQGKLIL---------AGDQLPPL--LQADILQLNQMNIQLENPHTQIKGENITGGITPWMPAAGNPFGNGQYQFSASTMSFNGIPFEKVIMQGSYQNKTLTIDTFGAAFLQGAISGDGRQLSDGSWRWNNLLISNIRWQSPMTLSTLQEKTRHLPAIHVKDLNITNAKLQGKNWSVDYLDTTIKNLGLVNGSWEAKDGLIDFNVMNMAFNNAQFSNTLGQLHFSGDTFTVAHLTTHYQKGLFNIQSEWDRKNRQLTFNNSSVTGLVYDLPPTWRNDIKNAAPGWISGLTLNDISVNNTLLIDVNPDFPFQLTTLSGHVDTMNILKNGRWGLWEGQASLQAASGTFNKIEITRPYLQLHATDDRLTIDKLNAFNGHGLLQASGSAEQQTAQKPFELNFKGMNADLGILPRWGWIPLTMQGEGNFSLALTGNLSADDIKGTINGTLTAE-DKSSNKDSQSIVQGLILSSNCSPAGTVDGAA----IAPSTEAHTAEAGNTRAESETAESKTCL---KIKL
133605	GC_00001137		X_bovienii_Kraussei	3359	97	98	2	0	0.83969	0.902253	0.869848							---------------------------------MKWLRKFFVTLLLLLILAIIVIYIVVQTHWGTKQLNKWLNRQGHYEISIESISHNWLQPATLTLNNVNIHDQQSAFSLNANTVNLDLKWQYLLTPRNLHRLTLQQGKLIL---------AGDQLPPL--LQADILQLNQMNIQLENPHTQIKGENITGGITPWMPVAGNPFGNGQYQFSASTMSFNGIPFEKVIIQSSYQNKTLTIDTFGAAFLQGAISGDGRQLSDGSWRWNNLLISNIRWQSPMTLSTLQEKTRHLPAIHVKDLNITNAKLQGENWSVDYLDTTIKNLGLVNGSWAAKDGLIDFNVMNMAFNNAQFSNTLGQLHFSGDTFTVAHLTTHYQKGLFNIQSEWDRKNRQLTFSNSSVTGLVYDLPPTWRNDIKNAAPRWISGLKLNDISVNNTLLIDVNPDFPFQLTTLSGHVDTMNILKNGRWGLWDGQASLQAASGTFNKIEITRPYLQLHATDDKLTIDKLNAFNGHGLLQASGSVEQQTTQKPFVLNFKGMNADLGILPRWGWIPLTMQGEGNFSLAITGNLSADDIKGTINGTLTAE-DKSSNRDSQSIAQGLILSSNCSPAGAVDGDAIAHPTAPSTEVHTAEAGNTSAESETDESKTCS---KIKL
133606	GC_00001137		X_bovienii_KrausseiBU	821	97	98	2	0	0.83969	0.902253	0.869848							---------------------------------MKWLRKFFVTLLLLLILAIIVIYIVVQTHWGTKQLNQWLNRQGHYEISIESIGHNWLQPATLTLNNVNIHDQQSAFSLNANTVNLDLKWQHLLTPRNLHRLTLQQGKLIL---------AGDQLPPL--LQADILQLNQMNIQLENPHTQIKGENITGGITPWMPAAGNPFGNGQYQFSASTMSFNGIPFEKVIMQGSYQNKTLTIDTFGAAFLQGAISGDGRQLSDGSWRWNNLLISNIRWQSPMTLSTLQEKARHLPAIHVKDLNITNAKLQGKNWSVDYLDTTIKNLGLVNGSWEAKDGLIDFNVMNMAFNNAQFSNTLGQLHFSGDTFTVAHLTTHYQKGLFNIQSEWDRKNRQLTFSNSSVTGLVYDLPPTWRNDIKNAAPEWISGLKLNDISVNNTLLIDVNPDFPFQLTTLSGHVDTMNILKNGRWGLWEGQASLQAASGTFNKIEITRPYLQLHATNDKLTIDKLNAFNGHGLLQASGSAEQQTAQKPFVLNFKGMNADLGILPRWGWIPLTIQGEGNFSLTITGNLSADDIKGTINGTLTAE-GKSSNKDSQSIAQGLILSSNCSPAGAVDGAAIAHPTAPSTEVHTAEAGNTSAESETAESKTCP---KIKL
133607	GC_00001137		X_bovienii_LD21	1877	97	98	2	0	0.83969	0.902253	0.869848							---------------------------------MKWLGKFFVTLLLLPILAIIVIYIVVQTHWGTKQLNQWLNKQGHYEISIDNISHNWLQPATLTLNNVNIHDKQSAFSLNSNTVNLDLKWQHLLTPRNLHRLTLQQGKLIL---------AGDQLPPL--LQADILQLNQMNIRLENPHTQIQGENITGGITPWMPVAGNPFGNGQYQFSASTMSFNGIPFEKVIMQGSYQNKTLAIDTFGAAFLQGAISGDGRQLSDGSWRWNNLLISNIRWQSPMTLSTLQEKTRHLPAIHVKDLNITNAKLQGKNWSVDYLDTTIKNLGLVNGSWEAKDGLIDFNVMNMAFNNAQFSNTLGQLHFSGDTFTVAHLTTHYQKGLFNIQSEWDRKNRQLTFNNSSVTGLVYDLPPTWRNDIKNAAPGWISGLKLNDISVNNTLLIDVNPDFPFQLTTLSGHVDTMNILKNGKWGLWEGQASLQAASGTFNKIEITRPYLQLHATDDKLTIDKLNAFNGHGLLQASGSIEQQTAQKPFVLNFKGMNADLGILPRWGWIPLTMQGEGNFSLAITGNLSADDIKGTINGTLTAE-DKSSNKDSQSIAQGLILSSNCSPAGAVDGAA----IAPSTEAHTAEVGNTSAESETAESKTCS---KIKL
133608	GC_00001137		X_bovienii_LD27A	1200	97	98	2	0	0.83969	0.902253	0.869848							---------------------------------MKWLGKFFVTLLLLPILAIIVIYIVVQTHWGTKQLNQWLNKQGHYEISIDNISHNWLQPATLTLNNVNIHDQQSAFSLNANTVNLDLKWQHLLTPRNLHRLTLQQGKLIL---------AGDQLPPL--LQADILQLNQMNIQLENPHTQIQGENITGGITPWMPAAGNPFGNGQYQFSASTMSFNGIPFEKVIMQGSYQNKTLTIDTFGAAFLQGAISGDGRQLSDGSWRWNNLLISNIRWQSPMTLSTLQEKTRHLPAIHVKDLNITNAKLQGKNWSVDYLDTTIKNLGLVNGRWEAKDGLIDFNVMNMAFNNAQFSNTLGQLHFSGDTFTVAHLTTHYQKGLFNIQSEWDRKNRQLTFSNSSVTGLVYDLPPTWRNDIKNAAPGWISGLKLNDISVNNTLLIDVNPDFPFQLTTLSGHVDTMNILKNGRWGLWEGQASLQAASGTFNKIEITRPYLQLHATDDKLTIDKLNAFNGHGLLQASGSVEQQTAQKPFVLNFKGMNADLGILPRWGWIPLNIQGEGNFSLAITGNLSADDIKGTINGTLTAE-DKSSNRDSQSIAQGLILSSNCSPAGAVDGDAIAHPTAPSTEVHTAEAGNTSAESETDESKTCS---KIKL
133609	GC_00001137		X_bovienii_LD27B	1312	97	98	2	0	0.83969	0.902253	0.869848							---------------------------------MKWLGKFFVTLLLLPILAIIVIYIVVQTHWGTKQLNQWLNKQGHYEISIDNISHNWLQPATLTLNNVNIHDQQSAFSLNANTVNLDLKWQHLLTPRNLHRLTLQQGKLIL---------AGDQLPPL--LQADILQLNQMNIQLENPHTQIQGENITGGITPWMPAAGNPFGNGQYQFSASTMSFNGIPFEKVIMQGSYQNKTLTIDTFGAAFLQGAISGDGRQLSDGSWRWNNLLISNIRWQSPMTLSTLQEKTRHLPAIHVKDLNITNAKLQGKNWSVDYLDTTIKNLGLVNGRWEAKDGLIDFNVMNMAFNNAQFSNTLGQLHFSGDTFTVAHLTTHYQKGLFNIQSEWDRKNRQLTFSNSSVTGLVYDLPPTWRNDIKNAAPGWISGLKLNDISVNNTLLIDVNPDFPFQLTTLSGHVDTMNILKNGRWGLWEGQASLQAASGTFNKIEITRPYLQLHATDDKLTIDKLNAFNGHGLLQASGSVEQQTAQKPFVLNFKGMNADLGILPRWGWIPLNIQGEGNFSLAITGNLSADDIKGTINGTLTAE-DKSSNRDSQSIAQGLILSSNCSPAGAVDGDAIAHPTAPSTEVHTAEAGNTSAESETDESKTCS---KIKL
133610	GC_00001137		X_bovienii_LD28	2643	97	98	2	0	0.83969	0.902253	0.869848							---------------------------------MKWLGKFFVTLLLLPILAIIVIYIVVQTHWGTKQLNQWLNKQGHYEISIDSISHSWLQPATLTLNNVNIHDKQSAFSLNANTVNLDLKWQHLLTPRNLHRLTLQQGKLIL---------ASDQLPPL--LQADILQLNQMNIRLENPHTQIQGENITGGITPWMPVAGNPFGNGQYQFSASTMSFNGIPFEKVIMQGSYQNKTLAIDTFGAAFLQGAISGDGRQLSDGSWRWNNLLISNIRWQSPMTLSTLQEKTRHLPAIHVKDLNITNAKLQGKNWSVDYLDTTIKNLGLVNGRWEAKDGLIDFNVMNMAFNNAQFSNTLGQLHFSGDTFTVAHLTTHYQKGLFNIQSEWDRKNRQLTFSNSSVTGLVYDLPPTWRNDIKNAAPRWISGLKLNDISVNNTLLIDVNPDFPFQLTTLSGHVDTMNILKNGRWGLWEGQASLQAASGTFNKIEITRPYLQLHATDDKLTIDKLNAFNGHGLLQASGSVEQQTAQKPFVLNFKGMNADLGILPRWGWIPLNIQGEGNFSLAITGNLSADDIKGTINGTLTAE-DKSSNKDSQSIAQGLILSSNCSPAGAVDGAAIAHPTAPSTEVHTAEAGNTSAESETDESKTCS---KIKL
133611	GC_00001137		X_bovienii_LD3	1326	97	98	2	0	0.83969	0.902253	0.869848							---------------------------------MKWLGKFFVTLLLLPILAIIVIYIVVQTHWGTKQLNQWLNKQGHYEISIDNISHNWLQPATLTLNNVNIHDKQSAFSLNANTVNLDLKWQHLLTPRNLHRLTLQQGKLIL---------AGDQLPPL--LQADILQLNQMNIRLENPHTQIQGENITGGITPWMPVAGNPFGNGQYQFSASTMSFNGIPFEKVIMQGSYQNKTLAIDTFGAAFLQGAISGDGRQLSDGSWRWNNLLISNIRWQSPMTLSTLQEKTRHLPAIHVKDLNITNAKLQGKNWSVDYLDTTIKNLGLVNGSWEAKDGLIDFNVMNMAFNNAQFSNTLGQLHFSGDTFTVAHLTTHYQKGLFNIQSEWDRKNRQLTFNNSSVTGLVYDLPPTWRNDIKNAAPGWISGLKLNDISVNNTLLIDVNPDFPFQLTTLSGHVDTMNILKNGKWGLWEGQASLQAASGTFNKIEITRPYLQLHATDDKLTIDKLNAFNGHGLLQASGSIEQQTAQKPFVLNFKGMNADLGILPRWGWIPLTMQGEGNFSLAITGNLSADDIKGTINGTLTAE-DKSSNKDSQSIAQGLILSSNCSPAGAVDGAA----IAPSTEAHTAEAGNTSAESETAESKTCS---KIKL
133612	GC_00001137		X_bovienii_LD45	867	97	98	2	0	0.83969	0.902253	0.869848							---------------------------------MKWLGKFFVTLLLLLILAIIVIYIVVQTHWGTKQLNQWLNKQGHYEISIDNISHNWLQPATLTLNNVNIHDKQSAFSLNANTVNLDLKWQHLLTPRNLHRLTLQQGKLIL---------AGDQLPPL--LQADILQLNQMNIRLENPHTQIQGENITGGITPWMPVAGNPFGNGQYQFSASTMSFNGIPFEKVIMQGSYQNKTLAIDTFGAAFLQGAISGDGRQLSDGSWRWNNLLISNIRWQSPMTLSTLQEKTRHLPAIHVKDLNITNAKLQGKNWSVDYLDTTIKNLGLVNGSWEAKDGLIDFNVMNMAFNNAQFSNTLGQLHFSGDTFTVAHLTTHYQKGLFNIQSEWDRKNRQLTFNNSSVTGLVYDLPPTWRNDIKNAAPGWISGLKLNDISVNNTLLIDVNPDFPFQLTTLSGHVDTMNILKNGKWGLWEGQASLQAASGTFNKIEITRPYLQLHATDDKLTIDKLNAFNGHGLLQASGSIEQQTAQKPFVLNFKGMNADLGILPRWGWIPLTMQGEGNFSLAITGNLSADDIKGTINGTLTAE-DKSSNKDSQSIAQGLILSSNCSPAGAVDGAA----IAPSTEAHTAEAGNTSAESETAESKTCS---KIKL
133613	GC_00001137		X_bovienii_LD5	2358	97	98	2	0	0.83969	0.902253	0.869848							---------------------------------MKWLGKFFVTLLLLPILAIIVIYIVVQTHWGTKQLNQWLNKQGHYEISIDNISHNWLQPATLTLNNVNIHDQQSAFSLNANTVNLDLKWQHLLTPRNLHRLTLQQGKLIL---------AGDQLPPL--LQADILQLNQMNIQLENPHTQIQGENITGGITPWMPAAGNPFGNGQYQFSASTMSFNGIPFEKVIMQGSYQNKTLAIDTFGAAFLQGAISGDGRQLSDGSWRWNNLLISNIRWQSPMTLSTLQEKTRHLPAIHVKDLNITNAKLQGKNWSVDYLDTTIKNLGLVNGRWEAKDGLIDFNVMNMAFNNAQFSNTLGQLHFSGDTFTVAHLTTHYQKGLFNIQSEWDRKNRQLTFSNSSVTGLVYDLPPTWRNDIKNAAPRWISGLKLNDISVNNTLLIDVNPDFPFQLTTLSGHVDTMNILKNGRWGLWEGQASLQAASGTFNKIEITHPYLQLHATDDKLTIDKLNAFNGHGLLQASGSVEQQTAQKPFVLNFKGMNADLGILPRWGWIPLNIQGEGNFSLAITGNLSADDIKDTINGTLTAE-DKSSNKGSQSIAQGLILSSNCSPAGAVDGAAIEHPTAPSTEVHTAEAGNTSAESETDESKTCS---KIKL
133614	GC_00001137		X_bovienii_LD52	2800	97	98	2	0	0.83969	0.902253	0.869848							---------------------------------MKWLGKFFVTLLLLPILAIIVIYIVVQTHWGTKQLNQWLNKQGHYEISIDNISHNWLQPATLTLNNVNIHDKQSAFSLNANTVNLDLKWQHLLTPRNLHRLTLQQGKLIL---------AGDQLPPL--LQADILQLNQMNIRLENPHTQIQGENITGGITPWMPVAGNPFGNGQYQFSASTMSFNGIPFEKVIMQGSYQNKTLAIDTFGAAFLQGAISGDGRQLSDGSWRWNNLLISNIRWQSPMTLSTLQEKTRHLPAIHVKDLNITNAKLQGKNWSVDYLDTTIKNLGLVNGSWEAKDGLIDFNVMNMAFNNAQFSNTLGQLHFSGDTFTVAHLTTHYQKGLFNIQSEWDRKNRQLTFNNSSVTGLVYDLPPTWRNDIKNAAPGWISGLKLNDISVNNTLLIDVNPDFPFQLTTLSGHVDTMNILKNGKWGLWEGQASLQAASGTFNKIEITRPYLQLHATDDKLTIDKLNAFNGHGLLQASGSIEQQTAQKPFVLNFKGMNADLGILPRWGWIPLTMQGEGNFSLAITGNLSADDIKGTINGTLTAE-DKSSNKDSQSIAQGLILSSNCSPAGAVDGAA----IAPSTEAHTAEAGNTSAESETAESKTCS---KIKL
133615	GC_00001137		X_bovienii_LD8	2016	97	98	2	0	0.83969	0.902253	0.869848							---------------------------------MKWLGKFFVTLLLLPILAIIVIYIVVQTHWGTKQLNQWLNKQGHYEISIDNISHNWLQPATLTLNNVNIHDKQSAFSLNSNTVNLDLKWQHLLTPRNLHRLTLQQGKLIL---------AGDQLPPL--LQADILQLNQMNIRLENPHTQIQGENITGGITPWMPVAGNPFGNGQYQFSASTMSFNGIPFEKVIMQGSYQNKTLAIDTFGAAFLQGAISGDGRQLSDGSWRWNNLLISNIRWQSPMTLSTLQEKTRHLPAIHVKDLNITNAKLQGKNWSVDYLDTTIKNLGLVNGSWEAKDGLIDFNVMNMAFNNAQFSNTLGQLHFSGDTFTVAHLTTHYQKGLFNIQSEWDRKNRQLTFNNSSVTGLVYDLPPTWRNDIKNAAPGWISGLKLNDISVNNTLLIDVNPDFPFQLTTLSGHVDTMNILKNGKWGLWEGQASLQAASGTFNKIEITHPYLQLHATDDKLTIDKLNAFNGHGLLQASGSIEQQTAQKPFVLNFKGMNADLGILPRWGWIPLTMQGEGNFSLAITGNLSADDIKGTINGTLTAE-DKSSNKDSQSIAQGLILSSNCSPAGAVDGAA----IAPSTEAHTAEVGNTSAESETAESKTCS---KIKL
133616	GC_00001137		X_bovienii_MC10	2214	97	98	2	0	0.83969	0.902253	0.869848							---------------------------------MKWLGKFFVTLLLLPILAIIVIYIVVQTHWGTKQLNQWLNKQGHYEISIDNISHNWLQPATLTLNNVNIHDQQSAFSLNANTVNLDLKWQHLLTPRNLHRLTLQQGKLIL---------AGDQLPPL--LQADILQLNQMNIQLENPHTQIQGENITGGITPWMPAAGNPFGNGQYQFSASTMSFNGIPFEKVIMQGSYQNKTLTIDTFGAAFLQGAISGDGRQLSDGSWRWNNLLISNIRWQSPMTLSTLQEKTRHLPAIHVKDLNITNAKLQGKNWSVDYLDTTIKNLGLVNGRWEAKDGLIDFNVMNMAFNNAQFSNTLGQLHFSGDTFTVAHLTTHYQKGLFNIQSEWDRKNRQLTFSNSSVTGLVYDLPPTWRNDIKNAAPRWISGLKLNDISVNNTLLIDVNPDFPFQLTTLSGHVDTMNILKNGQWGLWEGQASLQAVSGTFNKIEITRPYLQLHATDDKLTIDKLNAFNGHGLLQASGSVEQQTAQKPFVLNFKGMNADLGILPRWGWIPLNIQGEGNFSLAITGNLSADDIKGTINGTLTAE-DKSSNKGSQSIAQGLILSSNCSPAGAVDGAAIEHPTAPSTEVHTAEAGNTSAESETDESKTCS---KIKL
133617	GC_00001137		X_bovienii_MC11	2907	97	98	2	0	0.83969	0.902253	0.869848							---------------------------------MKWLGKFFVTLLLLPILAIIVIYIVVQTHWGTKQLNQWLNKQGHYEISIDNISHNWLQPATLTLNNMNIHDQQSAFSLNANTVNLDLKWQHLLTPRNLHRLTLQQGKLIL---------AGDQLPPL--LQADILQLNQMNIQLENPHTQIQGENITGGITPWMPAAGNPFGNGQYQFSASTMSFNGIPFEKVIMQGSYQNKTLAIDTFGAAFLQGAISGDGRQLSDGSWRWNNLLISNIRWQSPMTLSTLQEKTRHLPAIHVKDLNITNAKLQGKNWSVDYLDTTIKNLGLVNGRWEAKDGLIDFNVMNMAFNNAQFSNTLGQLHFSGDTFTVAHLTTHYQKGLFNIQSEWDRKNRQLTFSNSSVTGLVYDLPPTWRNDIKNAAPRWISGLKLNDISVNNTLLIDVNPDFPFQLTTLSGHVDTMNILKNGRWGLWEGQASLQAASGTFNKIEITRPYLQLHATDDKLTIDKLNAFNGHGLLQASGSVEQQTAQKPFVLNFKGMNADLGILPRWGWIPLNIQGEGNFSLAITGNLSADDIKDTINGTLTAE-DKSSNKGSQSIAQGLILSSNCSPAGAVDGAAIEHPTAPSTEIHTAEAGNTSAEGETDESKTCS---KIKL
133618	GC_00001137		X_bovienii_MC15	234	97	98	2	0	0.83969	0.902253	0.869848							---------------------------------MKWLGKFFVTLLLLPILAIIVIYIVVQTHWGTKQLNQWLNKQGHYEISIDNISHNWLQPATLTLNNMNIHDQQSAFSLNANTVNLDLKWQHLLTPRNLHRLTLQQGKLIL---------AGDQLPPL--LQADILQLNQMNIQLENPHTQIQGENITGGITPWMPAAGNPFGNGQYQFSASTMSFNGIPFEKVIMQGSYQNKTLAIDTFGAAFLQGAISGDGRQLSDGSWRWNNLLISNIRWQSPMTLSTLQEKTRHLPAIHVKDLNITNAKLQGKNWSVDYLDTTIKNLGLVNGRWEAKDGLIDFNVMNMAFNNAQFSNTLGQLHFSGDTFTVAHLTTHYQKGLFNIQSEWDRKNRQLTFSNSSVTGLVYDLPPTWRNDIKNAAPRWISGLKLNDISVNNTLLIDVNPDFPFQLTTLSGHVDTMNILKNGRWGLWEGQASLQAASGTFNKIEITRPYLQLHATDDKLTIDKLNAFNGHGLLQASGSVEQQTAQKPFVLNFKGMNADLGILPRWGWIPLNIQGEGNFSLAITGNLSADDIKDTINGTLTAE-DKSSNKGSQSIAQGLILSSNCSPAGAVDGAAIEHPTAPSTEIHTAEAGNTSAEGETDESKTCS---KIKL
133619	GC_00001137		X_bovienii_MC19	585	97	98	2	0	0.83969	0.902253	0.869848							---------------------------------MKWLGKFFVTLLLLPILAIIVIYIVVQTHWGTKQLNQWLNKQGHYEISIDNISHNWLQPATLTLNNVNIHDQQSAFSLNANTVNLDLKWQHLLTPRNLHRLTLQQGKLIL---------AGDQLPPL--LQADILQLNQMNIQLENPHTQIQGENITGGITPWMPAAGNPFGNGQYQFSASTMSFNGIPFEKVIMQGSYQNKTLTIDTFGAAFLQGAISGDGRQLSDGSWRWNNLLISNIRWQSPMTLSTLQEKTRHLPAIHVKDLNITNAKLQGKNWSVDYLDTTIKNLGLVNGRWEAKDGLIDFNVMNMAFNNAQFSNTLGQLHFSGDTFTVAHLTTHYQKGLFNIQSEWDRKNRQLTFSNSSVTGLVYDLPPTWRNDIKNAAPGWISGLKLNDISVNNTLLIDVNPDFPFQLTTLSGHVDTMNILKNGRWGLWEGQASLQAASGTFNKIEITRPYLQLHATDDKLTIDKLNAFNGHGLLQASGSVEQQTAQKPFVLNFKGMNADLGILPRWGWIPLNIQGEGNFSLAITGNLSADDIKGTINGTLTAE-DKSSNRDSQSIAQGLILSSNCSPAGAVDGDAIAHPTAPSTEVHTAEAGNTSAESETDESKTCS---KIKL
133620	GC_00001137		X_bovienii_MC200	437	97	98	2	0	0.83969	0.902253	0.869848							---------------------------------MKWLGKFFVTLLLLLILAIIVIYIVVQTHWGTKQLNQWLNKQGHYEISIDNISHNWLQPATLTLNNVNIHDQQSAFSLNANTVNLDLKWQHLLTPRNLHRLTLQQGKLIL---------AGDQLPPL--LQADILQLNQMNIQLENPHTQIQGENITGGITPWMPAAGNPFGNGQYQFSASTMSFNGIPFEKVIMQGSYQNKTLTIDTFGAAFLQGAISGDGRQLSDGSWRWNNLLISNIRWQSPMTLSTLQEKTRHLPAIHVKDLNITNAKLQGKNWSVDYLDTTIKNLGLVNGRWEAKDGLIDFNVMNMAFNNAQFSNTLGQLHFSGDTFTVAHLTTHYQKGLFNIQSEWDRKNRQLTFNNSSVTGLVYDLPPTWRNDIKNAAPRWISGLKLNDISVNNTLLIDVNPDFPFQLTTLSGHVDTMNILKNGQWGLWKGQASLQAASGTFNKIEITRPYLQLHATDDKLTIDKLNAFNGHGLLQASGSVEQQTAQKPFVLNFKGMNADLGILPRWGWIPLNIQGEGNFSLAITGNLSADDIKGTINGTLTAE-DKSSNRDSQSIAQGLILSSNCSPAGAVDGDEIAHPTAPSTEVHTAEAGNTSAESETDESKTCS---KIKL
133621	GC_00001137		X_bovienii_MC202	938	97	98	2	0	0.83969	0.902253	0.869848							---------------------------------MKWLGKFFVTLLLLPILAIIVIYIVVQTHWGTKQLNQWLNKQGHYEISIDNISHNWLQPATLTLNNVNIHDQQSAFSLNANTVNLDLKWQHLLTPRNLHRLTLQQGKLIL---------AGDQLPPL--LQADILQLNQMNIQLENPHTQIQGENITGGITPWMPAAGNPFGNGQYQFSASTMSFNGIPFEKVIMQGSYQNKTLTIDTFGAAFLQGAISGDGRQLSDGSWRWNNLLISNIRWQSPMTLSTLQEKTRHLPTIHVKDLNITNAKLQGKNWSVDYLDTTIKNLGLVNGRWEAKDGLIDFNVMNMAFNNAQFSNTLGQLHFSGDTFTVAHLTTHYQKGLFNIQSEWDRKNRQLTFSNSSVTGLVYDLPPTWRNDIKNAAPGWISGLKLNDISVNNTLLIDVNPDFPFQLTTLSGHVDTMNILKNGRWGLWEGQASLQAASGTFNKIEITRPYLQLHATDDKLTIDKLNAFNGHGLLQASGSVEQQTAQKPFVLNFKGMNADLGILPRWGWIPLNIQGEGNFSLAITGNLSADDIKGTINGTLTAE-DKSSNRDSQSIAQGLILSSNCSPAGAVDGDAIAHPTAPSTEVHTAEAGNTSAESETDESKTCS---KIKL
133622	GC_00001137		X_bovienii_MC211	987	97	98	2	0	0.83969	0.902253	0.869848							---------------------------------MKWLGKFFVTLLLLPILAIIVIYIVVQTHWGTKQLNQWLNKQGHYEISIDNISHNWLQPATLTLNNVNIHDQQSAFSLNANTVNLDLKWQHLLTPRNLHRLTLQQGKLIL---------AGDQLPPL--LQADILQLNQMNIQLENPHTQIQGENITGGITPWMPAAGNPFGNGQYQFSASTMSFNGIPFEKVIMQGSYQNKTLTIDTFGAAFLQGAISGDGRQLSDGSWRWNNLLISNIRWQSPMTLSTLQEKTRHLPAIHVKDLNITNAKLQGKNWSVDYLDTTIKNLGLVNGRWEAKDGLIDFNVMNMAFNNAQFSNTLGQLHFSGDTFTVAHLTTHYQKGLFNIQSEWDRKNRQLTFSNSSVTGLVYDLPPTWRNDIKNAAPRWISGLKLNDISVNNTLLIDVNPDFPFQLTTLSGHVDTMNILKNGRWGLWEGQASLQAASGTFNKIEITRPYLQLHATDDKLTIDKLNAFNGHGLLQASGSVEQQTAQKPFVLNFKGMNADLGILPRWGWIPLNIQGEGNFSLAITGNLSADDIKGTINGTLTAE-DKSSNKDSQSIAQGLILSSNCSPAGAVDGAAIAHPTAPSTEVHTAEAGNTSAESETDESKTCS---KIKL
133623	GC_00001137		X_bovienii_MC214	505	97	98	2	0	0.83969	0.902253	0.869848							---------------------------------MKWLGKFFVTLLLLLILAIIVIYIVVQTHWGTKQLNQWLNKQGHYEISIDNISHNWLQPATLTLNNVNIHDQQSAFSLNANTVNLDLKWQHLLTPRNLHRLTLQQGKLIL---------AGDQLPPL--LQADILQLNQMNIQLENPHTQIQGENITGGITPWMPAAGNPFGNGQYQFSASTMSFNGIPFEKVIMQGSYQNKTLAIDTFGAAFLQGAISGDGRQLSDGSWRWNNLLISNIRWQSPMTLSTLQEKTRHLPAIHVKDLNITNAKLQGKNWSVDYLDTTIKNLGLVNGRWEAKDGLIDFNVMNMAFNNAQFSNTLGQLHFSGDTFTVAHLTTHYQKGLFNIQSEWDRKNRQLTFSNSSVTGLVYDLPPTWRNDIKNAAPGWISGLKLNDISVNNTLLIDVNPNFPFQLTTLSGHVDTMNILKNGRWGLWEGQASLQAASGTFNKIEITRPYLQLHATDDKLTIDKLNAFNGHGLLQASGSVEQQTAQKPFVLNFKGMNADLGILPRWGWIPLNIQGEGNFSLAITGNLSADDIKGTINGTLTAE-DKSSNRDSQSIAQGLILSSNCSPAGAVDGDAIAHPTAPSTEVHTAEAGNTSAESETDESKTCS---KIKL
133624	GC_00001137		X_bovienii_MC216	742	97	98	2	0	0.83969	0.902253	0.869848							---------------------------------MKWLGKFFVTLLLLPILAIIVIYIVVQTHWGTKQLNQWLNKQGHYEISIDNISHNWLQPATLTLNNVNIHDQQSAFSLNANTVNLDLKWQHLLTPRNLHRLTLQQGKLIL---------AGDQLPPL--LQADILQLNQMNIQLENPHTQIQGENITGGITPWMPAAGNPFGNGQYQFSASTMSFNGIPFEKVIMQGSYQNKTLTIDTFGAAFLQGAISGDGRQLSDGSWRWNNLLISNIRWQSPMTLSTLQEKTRHLPAIHVKDLNITNAKLQGKNWSVDYLDTTIKNLGLVNGRWEAKDGLIDFNVMNMAFNNAQFSNTLGQLHFSGDTFTVAHLTTHYQKGLFNIQSEWDRKNRQLTFSNSSVTGLVYDLPPTWRNDIKNAAPGWISGLKLNDISVNNTLLIDVNPDFPFQLTTLSGHVDTMNILKNGRWGLWEGQASLQAASGTFNKIEITRPYLQLHATDDKLTIDKLNAFNGHGLLQASGSVEQQTAQKPFVLNFKGMNADLGILPRWGWIPLNIQGEGNFSLAITGNLSADDIKGTINGTLTAE-DKSSNRDSQSIAQGLILSSNCSPAGAVDGDAIAHPTAPSTEVHTAEAGNTSAESETDESKTCS---KIKL
133625	GC_00001137		X_bovienii_MC218	2414	97	98	2	0	0.83969	0.902253	0.869848							---------------------------------MKWLGKFFVTLLLLPILAIIVIYIVVQTHWGTKQLNQWLNKQGHYEISIDSISHNWLQPATLTLNNVNIHDQQSAFSLNANTVNLDLKWQHLLTPRNLHRLTLQQGKLIL---------ASDQLPPL--LQADILQLNQMNIQLENPHTQIQGENITGGITPWMPAAGNPFGNGQYQFSASTMSFNGIPFEKVIMQGSYQNKTLTIDTFGAAFLQGAISGDGRQLSDGSWRWNNLLISNIRWQSPMTLSTLQEKTRHLPAIHVKDLNITNAKLQGKNWSVDYLDTTIKNLGLVNGRWEAKDGLIDFNVMNMAFNNAQFSNTLGQLHFSGDTFTVAHLTTHYQKGLFNIQSEWDRKNRQLTFSNSSVTGLVYDLPPTWRNDIKNAAPGWISGLKLNDISVNNTLLIDVNPDFPFQLTTLSGHVDTMNILKNGRWGLWEGQASLQAASGTFNKIEITRPYLQLHATDDKLTIDKLNAFNGHGLLQASGSVEQQTAQKPFVLNFKGMNADLGILPRWGWIPLNIQGEGNFSLAITGNLSADDIKGTINGTLTAE-DKSSNRDSQSIAQGLILSSNCSPAGAVDGDAIAHPTAPSTEVHTAEAGNTSAESETDESKTCS---KIKL
133626	GC_00001137		X_bovienii_MC221	644	97	98	2	0	0.83969	0.902253	0.869848							---------------------------------MKWLGKFFVTLLLLPILAIIVIYIVVQTHWGTKQLNQWLNKQGHYEISIDSISHNWLQPATLTLNNVNIHDQQSAFSLNANTVNLDLKWQHLLTPRNLHRLTLQQGKLIL---------ASDQLPPL--LQADILQLNQMNIQLENPHTQIQGENITGGITPWMPAAGNPFGNGQYQFSASTMSFNGIPFEKVIMQGSYQNKTLTIDTFGAAFLQGAISGDGRQLSDGSWRWNNLLISNIRWQSPMTLSTLQEKTRHLPAIHVKDLNITNAKLQGKNWSVDYLDTTIKNLGLVNGRWEAKDGLIDFNVMNMAFNNAQFSNTLGQLHFSGDTFTVAHLTTHYQKGLFNIQSEWDRKNRQLTFSNSSVTGLVYDLPPTWRNDIKNAAPGWISGLKLNDISVNNTLLIDVNPDFPFQLTTLSGHVDTMNILKNGRWGLWEGQASLQAASGTFNKIEITRPYLQLHATDDKLTIDKLNAFNGHGLLQASGSVEQQTAQKPFVLNFKGMNADLGILPRWGWIPLNIQGEGNFSLAITGNLSADDIKGTINGTLTAE-DKSSNRDSQSIAQGLILSSNCSPAGAVDGDAIAHPTAPSTEVHTAEAGNTSAESETDESKTCS---KIKL
133627	GC_00001137		X_bovienii_MC226	2395	97	98	2	0	0.83969	0.902253	0.869848							---------------------------------MKWLGKFFVTLLLLLILAIIVIYIVVQTHWGTKQLNQWLNKQGHYEISIDNISHNWLQPATLTLNNVNIHDQQSAFSLNANTVNLDLKWQHLLTPRNLHRLTLQQGKLIL---------AGDQLPPL--LQADILQLNQMNIQLENPHTQIQGENITGGITPWMPAAGNPFGNGQYQFSASTMSFNGIPFEKVIMQGSYQNKTLTIDTFGAAFLQGAISGDGRQLSDGSWRWNNLLISNIRWQSPMTLSTLQEKTRHLPAIHVKDLNITNAKLQGKNWSVDYLDTTIKNLGLVNGRWEAKDGLIDFNVMNMAFNNAQFSNTLGQLHFSGDTFTVAHLTTHYQKGLFNIQSEWDRKNRQLTFNNSSVTGLVYDLPPTWRNDIKNAAPRWISGLKLNDISVNNTLLIDVNPDFPFQLTTLSGHVDTMNILKNGQWGLWKGQASLQAASGTFNKIEITRPYLQLHATDDKLTIDKLNAFNGHGLLQASGSVEQQTAQKPFVLNFKGMNADLGILPRWGWIPLNIQGEGNFSLAITGNLSADDIKGTINGTLTAE-DKSSNRDSQSIAQGLILSSNCSPAGAVDGDEIAHPTAPSTEVHTAEAGNTSAESETDESKTCS---KIKL
133628	GC_00001137		X_bovienii_MC228	2933	97	98	2	0	0.83969	0.902253	0.869848							---------------------------------MKWLGKFFVTLLLLLILAIIVIYIVVQTHWGTKQLNQWLNKQGHYEISIDNISHNWLQPATLTLNNVNIHDQQSAFSLNANTVNLDLKWQHLLTPRNLHRLTLQQGKLIL---------ASDQLPPL--LQADILQLNQMNIQLENPHTQIQGENITGGITPWMPAAGNPFGNGQYQFSASTMSFNGIPFEKVIMQGSYQNKTLTIDTFGAAFLQGAISGDGRQLSDGSWRWNNLLISNIRWQSPMTLSTLQEKTRHLPAIHVKDLNITNAKLQGKNWSVDYLDTTIKNLGLVNGRWEAKDGLIDFNVMNMAFNNAQFSNTLGQLHFSGDTFTVAHLTTHYQKGLFNIQSEWDRKNRQLTFSNSSVTGLVYDLPPTWRNDIKNAAPGWISGLKLNDISVNNTLLIDVNPNFPFQLTTLSGHVDTMNILKNGLWGLWKGQASLQAASGTFNKIEITRPYLQLHATDDKLTIDKLNAFNGHGLLQASGSVEQQTAQKPFVLNFKGMNADLGILPRWGWIPLNIQGEGNFSLAITGNLSADDIKGTINGTLTAE-DKSSNKDSQSIAQGLILSSNCSPAGAVDGAAIAHPTAPSTEVHTAEAGNTSAESETDESKTCS---KIKL
133629	GC_00001137		X_bovienii_MC233	1247	97	98	2	0	0.83969	0.902253	0.869848							---------------------------------MKWLGKFFVTLLLLLILAIIVIYIVVQTHWGTKQLNQWLNKQGHYEISIDNISHNWLQPATLTLNNVNIHDQQSAFSLNANTVNLDLKWQHLLTPRNLHRLTLQQGKLIL---------AGDQLPPL--LQADILQLNQMNIQLENPHTQIQGENITGGITPWMPAAGNPFGNGQYQFSASTMSFNGIPFEKVIMQGSYQNKTLAIDTFGAAFLQGAISGDGRQLSDGSWRWNNLLISNIRWQSPMTLSTLQEKTRHLPAIHVKDLNITNAKLQGKNWSVDYLDTTIKNLGLVNGRWEAKDGLIDFNVMNMAFNNAQFSNTLGQLHFSGDTFTVAHLTTHYQKGLFNIQSEWDRKNRQLTFSNSSVTGLVYDLPPTWRNDIKNAAPGWISGLKLNDISVNNTLLIDVNPNFPFQLTTLSGHVDTMNILKNGRWGLWEGQASLQAASGTFNKIEITRPYLQLHATDDKLTIDKLNAFNGHGLLQASGSVEQQTAQKPFVLNFKGMNADLGILPRWGWIPLNIQGEGNFSLAITGNLSADDIKGTINGTLTAE-DKSSNRDSQSIAQGLILSSNCSPAGAVDGDAIAHPTAPSTEVHTAEAGNTSAESETDESKTCS---KIKL
133630	GC_00001137		X_bovienii_MC235	2345	97	98	2	0	0.83969	0.902253	0.869848							---------------------------------MKWLGKFFVTLLLLPILAIIVIYIVVQTHWGTKQLNQWLNKQGHYEISIDNISHNWLQPATLTLNNVNIHDQQSAFSLNANTVNLDLKWQHLLTPRNLHRLTLQQGKLIL---------AGDQLPPL--LQADILQLNQMNIQLENPHTQIQGENITGGITPWMPAAGNPFGNGQYQFSASTMSFNGIPFEKVIMQGSYQNKTLTIDTFGAAFLQGAISGDGRQLSDGSWRWNNLLISNIRWQSPMTLSTLQEKTRHLPAIHVKDLNITNAKLQGKNWSVDYLDTTIKNLGLVNGRWEAKDGLIDFNVMNMAFNNAQFSNTLGQLHFSGDTFTVAHLTTHYQKGLFNIQSEWDRKNRQLTFSNSSVTGLVYDLPPTWRNDIKNAAPGWISGLKLNDISVNNTLLIDVNPDFPFQLTTLSGHVDTMNILKNGRWGLWEGQASLQAASGTFNKIEITRPYLQLHATDDKLTIDKLNAFNGHGLLQASGSVEQQTAQKPFVLNFKGMNADLGILPRWGWIPLNIQGEGNFSLAITGNLSADDIKGTINGTLTAE-DKSSNRDSQSIAQGLILSSNCSPAGAVDGDAIAHPTAPSTEVHTAEAGNTSAESETDESKTCS---KIKL
133631	GC_00001137		X_bovienii_MC239	120	97	98	2	0	0.83969	0.902253	0.869848							---------------------------------MKWLGKFFVTLLLLLILAIIVIYIVVQTHWGTKQLNQWLNKQGHYEISIDNISHNWLQPATLTLNNVNIHDQQSAFSLNANTVNLDLKWQHLLTPRNLHRLTLQQGKLIL---------AGDQLPPL--LQADILQLNQMNIQLENPHTQIQGENITGGITPWMPAAGNPFGNGQYQFSASTMSFNGIPFEKVIMQGSYQNKTLAIDTFGAAFLQGAISGDGRQLSDGSWRWNNLLISNIRWQSPMTLSTLQEKNRHLPAIHVKDLNITNAKLQGKNWSVDYLDTTIKNLGLVNGRWEAKDGLIDFNVMNMAFNNAQFSNTLGQLHFSGDTFTVAHLTTHYQKGLFNIQSEWDRKNRQLTFSNSSVTGLVYDLPPTWRNDIKNAAPGWISGLKLNDISVNNTLLIDVNPNFPFQLTTLSGHVDTMNILKNGRWGLWEGQASLQAASGTFNKIEITRPYLQLHATDDKLTIDKLNAFNGHGLLQASGSVEQQTAQKPFVLNFKGMNADLGILPRWGWIPLNIQGEGNFSLAITGNLSADDIKGTINGTLTAE-DKSSNRDSQSIAQGLILSSNCSPAGAVDGDAIAHPTAPSTEVHTAEAGNTSAESETDESKTCS---KIKL
133632	GC_00001137		X_bovienii_MC241	3970	97	98	2	0	0.83969	0.902253	0.869848							---------------------------------MKWLGKFFVTLLLLPILAIIVIYIVVQTHWGTKQLNQWLNKQGHYEISIDNISHNWLQPATLTLNNMNIHDQQSAFSLNANTVNLDLKWQHLLTPRNLHRLTLQQGKLIL---------AGDQLPPL--LQADILQLNQMNIQLENPHTQIQGENITGGITPWMPAAGNPFGNGQYQFSASTMSFNGIPFEKVIMQGSYQNKTLAIDTFGAAFLQGAISGDGRQLSDGSWRWNNLLISNIRWQSPMTLSTLQEKTRHLPAIHVKDLNITNAKLQGKNWSVDYLDTTIKNLGLVNGRWEAKDGLIDFNVMNMAFNNAQFSNTLGQLHFSGDTFTVAHLTTHYQKGLFNIQSEWDRKNRQLTFSNSSVTGLVYDLPPTWRNDIKNAAPRWISGLKLNDISVNNTLLIDVNPDFPFQLTTLSGHVDTMNILKNGRWGLWEGQASLQAASGTFNKIEITRPYLQLHATDDKLTIDKLNAFNGHGLLQASGSVEQQTAQKPFVLNFKGMNADLGILPRWGWIPLNIQGEGNFSLAITGNLSADDIKDTINGTLTAE-DKSSNKGSQSIAQGLILSSNCSPAGAVDGAAIEHPTAPSTEIHTAEAGNTSAEGETDESKTCS---KIKL
133633	GC_00001137		X_bovienii_MC250	989	97	98	2	0	0.83969	0.902253	0.869848							---------------------------------MKWLGKFFVTLLLLPILAIIVIYIVVQTHWGTKQLNQWLNKQGHYEISIDNISHNWLQPATLTLNNMNIHDQQSAFSLNANTVNLDLKWQHLLTPRNLHRLTLQQGKLIL---------AGDQLPPL--LQADILQLNQMNIQLENPHTQIQGENITGGITPWMPAAGNPFGNGQYQFSASTMSFNGIPFEKVIMQGSYQNKTLAIDTFGAAFLQGAISGDGRQLSDGSWRWNNLLISNIRWQSPMTLSTLQEKTRHLPAIHVKDLNITNAKLQGKNWSVDYLDTTIKNLGLVNGRWEAKDGLIDFNVMNMAFNNAQFSNTLGQLHFSGDTFTVAHLTTHYQKGLFNIQSEWDRKNRQLTFSNSSVTGLVYDLPPTWRNDIKNAAPRWISGLKLNDISVNNTLLIDVNPDFPFQLTTLSGHVDTMNILKNGRWGLWEGQASLQAASGTFNKIEITRPYLQLHATDDKLTIDKLNAFNGHGLLQASGSVEQQTAQKPFVLNFKGMNADLGILPRWGWIPLNIQGEGNFSLAITGNLSADDIKDTINGTLTAE-DKSSNKGSQSIAQGLILSSNCSPAGAVDGAAIEHPTAPSTEIHTAEAGNTSAEGETDESKTCS---KIKL
133634	GC_00001137		X_bovienii_MC255	1102	97	98	2	0	0.83969	0.902253	0.869848							---------------------------------MKWLGKFFVTLLLLPILAIIVIYIVVQTHWGTKQLNQWLNKQGHYEISIDSISHSWLQPATLTLNNVNIHDKQSAFSLNANTVNLDLKWQHLLTPRNLHRLTLQQGKLIL---------ASDQLPPL--LQADILQLNQMNIRLENPHTQIQGENITGGITPWMPVAGNPFGNGQYQFSASTMSFNGIPFEKVIMQGSYQNKTLAIDTFGAAFLQGAISGDGRQLSDGSWRWNNLLISNIRWQSPMTLSTLQEKTRHLPAIHVKDLNITNAKLQGKNWSVDYLDTTIKNLGLVNGRWEAKDGLIDFNVMNMAFNNAQFSNTLGQLHFSGDTFTVAHLTTHYQKGLFNIQSEWDRKNRQLTFSNSSVTGLVYDLPPTWRNDIKNAAPRWISGLKLNDISVNNTLLIDVNPDFPFQLTTLSGHVDTMNILKNGRWGLWEGQASLQAASGTFNKIEITRPYLQLHATDDKLTIDKLNAFNGHGLLQASGSVEQQTAQKPFVLNFKGMNADLGILPRWGWIPLNIQGEGNFSLAITGNLSADDIKGTINGTLTAE-DKSSNKDSQSIAQGLILSSNCSPAGAVDGAAIAHPTAPSTEVHTAEAGNTSAESETDESKTCS---KIKL
133635	GC_00001137		X_bovienii_MC266	2939	97	98	2	0	0.83969	0.902253	0.869848							---------------------------------MKWLGKFFVTLLLLLILAIIVIYIVVQTHWGTKQLNQWLNKQGHYEISIDNISHNWLQPATLTLNNVNIHDQQSAFSLNANTVNLDLKWQHLLTPRNLHRLTLQQGKLIL---------AGDQLPPL--LQADILQLNQMNIQLENPHTQIQGENITGGITPWMPAAGNPFGNGQYQFSASTMSFNGIPFEKVIMQGSYQNKTLAIDTFGAAFLQGAISGDGRQLSDGSWRWNNLLISNIRWQSPMTLSTLQEKNRHLPAIHVKDLNITNAKLQGKNWSVDYLDTTIKNLGLVNGRWEAKDGLIDFNVMNMAFNNAQFSNTLGQLHFSGDTFTVAHLTTHYQKGLFNIQSEWDRKNRQLTFSNSSVTGLVYDLPPTWRNDIKNAAPGWISGLKLNDISVNNTLLIDVNPNFPFQLTTLSGHVDTMNILKNGRWGLWEGQASLQAASGTFNKIEITRPYLQLHATDDKLTIDKLNAFNGHGLLQASGSVEQQTAQKPFVLNFKGMNADLGILPRWGWIPLNIQGEGNFSLAITGNLSADDIKGTINGTLTAE-DKSSNRDSQSIAQGLILSSNCSPAGAVDGDAIAHPTAPSTEVHTAEAGNTSAESETDESKTCS---KIKL
133636	GC_00001137		X_bovienii_MC44	3449	97	98	2	0	0.83969	0.902253	0.869848							---------------------------------MKWLGKFFVTLLLLPILAIIVIYIVVQTHWGTKQLNQWLNKQGHYEISIDNISHNWLQPATLTLNNVNIHDQQSAFSLNANTVNLDLKWQHLLTPRNLHRLTLQQGKLIL---------AGDQLPPL--LQADILQLNQMNIQLENPHTQIQGENITGGITPWMPAAGNPFGNGQYQFSASTMSFNGIPFEKVIMQGSYQNKTLAIDTFGAAFLQGAISGDGRQLSDGSWRWNNLLISNIRWQSPMTLSTLQEKTRHLPAIHVKDLNITNAKLQGKNWSVDYLDTTIKNLGLVNGRWEAKDGLIDFNVMNMAFNNAQFSNTLGQLHFSGDTFTVAHLTTHYQKGLFNIQSEWDRKNRQLTFSNSSVTGLVYDLPPTWRNDIKNAAPRWISGLKLNDISVNNTLLIDVNPDFPFQLTTLSGHVDTMNILKNGRWGLWEGQASLQAASGTFNKIEITRPYLQLHATDDKLTIDKLNAFNGHGLLQASGSVEQQTAQKPFVLNFKGMNADLGILPRWGWIPLNIQGEGNFSLAITGNLSADDIKDTINGTLTAE-DKSSNKGSQSIAQGLILSSNCSPAGAVDGAAIEHPTAPSTEVHTAEAGNTSAESETDESKTCS---KIKL
133637	GC_00001137		X_bovienii_MC47	607	97	98	2	0	0.83969	0.902253	0.869848							---------------------------------MKWLGKFFVTLLLLPILAIIVIYIVVQTHWGTKQLNQWLNKQGHYEISIDNISHNWLQPATLTLNNVNIHDQQSAFSLNANTVNLDLKWQHLLTPRNLHRLTLQQGKLIL---------AGDQLPPL--LQADILQLNQMNIQLENPHTQIQGENITGGITPWMPAAGNPFGNGQYQFSASTMSFNGIPFEKVIMQGSYQNKTLAIDTFGAAFLQGAISGDGRQLSDGSWRWNNLLISNIRWQSPMTLSTLQEKTRHLPAIHVKDLNITNAKLQGKNWSVDYLDTTIKNLGLVNGRWEAKDGLIDFNVMNMAFNNAQFSNTLGQLHFSGDTFTVAHLTTHYQKGLFNIQSEWDRKNRQLTFSNSSVTGLVYDLPPTWRNDIKNAAPRWISGLKLNDISVNNTLLIDVNPDFPFQLTTLSGHVDTMNILKNGRWGLWEGQASLQAASGTFNKIEITHPYLQLHATDDKLTIDKLNAFNGHGLLQASGSVEQQTAQKPFVLNFKGMNADLGILPRWGWIPLNIQGEGNFSLAITGNLSADDIKDTINGTLTAE-DKSSNKGSQSIAQGLILSSNCSPAGAVDGAAIEHPTAPSTEVHTAEAGNTSAESETDESKTCS---KIKL
133638	GC_00001137		X_bovienii_MC52	2780	97	98	2	0	0.83969	0.902253	0.869848							---------------------------------MKWLGKFFVTLLLLPILAIIVIYIVVQTHWGTKQLNQWLNKQGHYEISIDSISHSWLQPATLTLNNVNIHDKQSAFSLNANTVNLDLKWQHLLTPRNLHRLTLQQGKLIL---------ASDQLPPL--LQADILQLNQMNIRLENPHTQIQGENITGGITPWMPVAGNPFGNGQYQFSASTMSFNGIPFEKVIMQGSYQNKTLAIDTFGAAFLQGAISGDGRQLSDGSWRWNNLLISNIRWQSPMTLSTLQEKTRHLPAIHVKDLNITNAKLQGKNWSVDYLDTTIKNLGLVNGRWEAKDGLIDFNVMNMAFNNAQFSNTLGQLHFSGDTFTVAHLTTHYQKGLFNIQSEWDRKNRQLTFSNSSVTGLVYDLPPTWRNDIKNAAPRWISGLKLNDISVNNTLLIDVNPDFPFQLTTLSGHVDTMNILKNGRWGLWEGQASLQAASGTFNKIEITRPYLQLHATDDKLTIDKLNAFNGHGLLQASGSVEQQTAQKPFVLNFKGMNADLGILPRWGWIPLNIQGEGNFSLAITGNLSADDIKGTINGTLTAE-DKSSNKDSQSIAQGLILSSNCSPAGAVDGAAIAHPTAPSTEVHTAEAGNTSAESETDESKTCS---KIKL
133639	GC_00001137		X_bovienii_MC59	811	97	98	2	0	0.83969	0.902253	0.869848							---------------------------------MKWLGKFFVTLLLLLILAIIVIYIVVQTHWGTKQLNQWLNKQGHYEISIDNISHNWLQPATLTLNNVNIHDQQSAFSLNANTVNLDLKWQHLLTPRNLHRLTLQQGKLIL---------AGDQLPPL--LQADILQLNQMNIQLENPHTQIQGENITGGITPWMPAAGNPFGNGQYQFSASTMSFNGIPFEKVIMQGSYQNKTLAIDTFGAAFLQGAISGDGRQLSDGSWRWNNLLISNIRWQSPMTLSTLQEKNRHLPAIHVKDLNITNAKLQGKNWSVDYLDTTIKNLGLVNGRWEAKDGLIDFNVMNMAFNNAQFSNTLGQLHFSGDTFTVAHLTTHYQKGLFNIQSEWDRKNRQLTFSNSSVTGLVYDLPPTWRNDIKNAAPGWISGLKLNDISVNNTLLIDVNPNFPFQLTTLSGHVDTMNILKNGRWGLWEGQASLQAASGTFNKIEITRPYLQLHATDDKLTIDKLNAFNGHGLLQASGSVEQQTAQKPFVLNFKGMNADLGILPRWGWIPLNIQGEGNFSLAITGNLSADDIKGTINGTLTAE-DKSSNRDSQSIAQGLILSSNCSPAGAVDGDAIAHPTAPSTEVHTAEAGNTSAESETDESKTCS---KIKL
133640	GC_00001137		X_bovienii_MC66	2253	97	98	2	0	0.83969	0.902253	0.869848							---------------------------------MKWLGKFFVTLLLLPILAIIVIYIVVQTHWGTKQLNQWLNKQGHYEISIDNISHNWLQPATLTLNNVNIHDQQSAFSLNANTVNLDLKWQHLLTPRNLHRLTLQQGKLIL---------AGDQLPPL--LQADILQLNQMNIQLENPHTQIQGENITGGITPWMPAAGNPFGNGQYQFSASTMSFNGIPFEKVIMQGSYQNKTLTIDTFGAAFLQGAISGDGRQLSDGSWRWNNLLISNIRWQSPMTLSTLQEKTRHLPTIHVKDLNITNAKLQGKNWSVDYLDTTIKNLGLVNGRWEAKDGLIDFNVMNMAFNNAQFSNTLGQLHFSGDTFTVAHLTTHYQKGLFNIQSEWDRKNRQLTFSNSSVTGLVYDLPPTWRNDIKNAAPGWISGLKLNDISVNNTLLIDVNPDFPFQLTTLSGHVDTMNILKNGRWGLWEGQASLQAASGTFNKIEITRPYLQLHATDDKLTIDKLNAFNGHGLLQASGSVEQQTAQKPFVLNFKGMNADLGILPRWGWIPLNIQGEGNFSLAITGNLSADDIKGTINGTLTAE-DKSSNRDSQSIAQGLILSSNCSPAGAVDGDAIAHPTAPSTEVHTAEAGNTSAESETDESKTCS---KIKL
133641	GC_00001137		X_bovienii_MC67	3557	97	98	2	0	0.83969	0.902253	0.869848							---------------------------------MKWLGKFFVTLLLLLILAIIVIYIVVQTHWGTKQLNQWLNKQGHYEISIDNISHNWLQPATLTLNNVNIHDQQSAFSLNANTVNLDLKWQHLLTPRNLHRLTLQQGKLIL---------AGDQLPPL--LQADILQLNQMNIQLENPHTQIQGENITGGITPWMPAAGNPFGNGQYQFSASTMSFNGIPFEKVIMQGSYQNKTLAIDTFGAAFLQGAISGDGRQLSDGSWRWNNLLISNIRWQSPMTLSTLQEKNRHLPAIHVKDLNITNAKLQGKNWSVDYLDTTIKNLGLVNGRWEAKDGLIDFNVMNMAFNNAQFSNTLGQLHFSGDTFTVAHLTTHYQKGLFNIQSEWDRKNRQLTFSNSSVTGLVYDLPPTWRNDIKNAAPGWISGLKLNDISVNNTLLIDVNPNFPFQLTTLSGHVDTMNILKNGRWGLWEGQASLQAASGTFNKIEITRPYLQLHATDDKLTIDKLNAFNGHGLLQASGSVEQQTAQKPFVLNFKGMNADLGILPRWGWIPLNIQGEGNFSLAITGNLSADDIKGTINGTLTAE-DKSSNRDSQSIAQGLILSSNCSPAGAVDGDAIAHPTAPSTEVHTAEAGNTSAESETDESKTCS---KIKL
133642	GC_00001137		X_bovienii_MC78	1847	97	98	2	0	0.83969	0.902253	0.869848							---------------------------------MKWLGKFFVTLLLLPILAIIVIYIVVQTHWGTKQLNQWLNKQGHYEISIDNISHNWLQPATLTLNNVNIHDQQSAFSLNANTVNLDLKWQHLLTPRNLHRLTLQQGKLIL---------AGDQLPPL--LQADILQLNQMNIQLENPHTQIQGENITGGITPWMPAAGNPFGNGQYQFSASTMSFNGIPFEKVIMQGSYQNKTLTIDTFGAAFLQGAISGDGRQLSDGSWRWNNLLISNIRWQSPMTLSTLQEKTRHLPAIHVKDLNITNAKLQGKNWSVDYLDTTIKNLGLVNGRWEAKDGLIDFNVMNMAFNNAQFSNTLGQLHFSGDTFTVAHLTTHYQKGLFNIQSEWDRKNRQLTFSNSSVTGLVYDLPPTWRNDIKNAAPGWISGLKLNDISVNNTLLIDVNPDFPFQLTTLSGHVDTMNILKNGRWGLWEGQASLQAASGTFNKIEITRPYLQLHATDDKLTIDKLNAFNGHGLLQASGSVEQQTAQKPFVLNFKGMNADLGILPRWGWIPLNIQGEGNFSLAITGNLSADDIKGTINGTLTAE-DKSSNRDSQSIAQGLILSSNCSPAGAVDGDAIAHPTAPSTEVHTAEAGNTSAESETDESKTCS---KIKL
133643	GC_00001137		X_bovienii_MC81	2854	97	98	2	0	0.83969	0.902253	0.869848							---------------------------------MKWLGKFFVTLLLLPILAIIVIYIVVQTHWGTKQLNQWLNKQGHYEISIDSISHSWLQPATLTLNNVNIHDKQSAFSLNANTVNLDLKWQHLLTPRNLHRLTLQQGKLIL---------ASDQLPPL--LQADILQLNQMNIRLENPHTQIQGENITGGITPWMPVAGNPFGNGQYQFSASTMSFNGIPFEKVIMQGSYQNKTLAIDTFGAAFLQGAISGDGRQLSDGSWRWNNLLISNIRWQSPMTLSTLQEKTRHLPAIHVKDLNITNAKLQGKNWSVDYLDTTIKNLGLVNGRWEAKDGLIDFNVMNMAFNNAQFSNTLGQLHFSGDTFTVAHLTTHYQKGLFNIQSEWDRKNRQLTFSNSSVTGLVYDLPPTWRNDIKNAAPRWISGLKLNDISVNNTLLIDVNPDFPFQLTTLSGHVDTMNILKNGRWGLWEGQASLQAASGTFNKIEITRPYLQLHATDDKLTIDKLNAFNGHGLLQASGSVEQQTAQKPFVLNFKGMNADLGILPRWGWIPLNIQGEGNFSLAITGNLSADDIKGTINGTLTAE-DKSSNKDSQSIAQGLILSSNCSPAGAVDGAAIAHPTAPSTEVHTAEAGNTSAESETDESKTCS---KIKL
133644	GC_00001137		X_bovienii_MC94	2356	97	98	2	0	0.83969	0.902253	0.869848							---------------------------------MKWLGKFFVTLLLLPILAIIVIYIVVQTHWGTKQLNQWLNKQGHYEISIDNISHNWLQPATLTLNNVNIHDQQSAFSLNANTVNLDLKWQHLLTPRNLHRLTLQQGKLIL---------AGDQLPPL--LQADILQLNQMNIQLENPHTQIQGENITGGITPWMPAAGNPFGNGQYQFSASTMSFNGIPFEKVIMQGSYQNKTLTIDTFGAAFLQGAISGDGRQLSDGSWRWNNLLISNIRWQSPMTLSTLQEKTRHLPTIHVKDLNITNAKLQGKNWSVDYLDTTIKNLGLVNGRWEAKDGLIDFNVMNMAFNNAQFSNTLGQLHFSGDTFTVAHLTTHYQKGLFNIQSEWDRKNRQLTFSNSSVTGLVYDLPPTWRNDIKNAAPGWISGLKLNDISVNNTLLIDVNPDFPFQLTTLSGHVDTMNILKNGRWGLWEGQASLQAASGTFNKIEITRPYLQLHATDDKLTIDKLNAFNGHGLLQASGSVEQQTAQKPFVLNFKGMNADLGILPRWGWIPLNIQGEGNFSLAITGNLSADDIKGTINGTLTAE-DKSSNRDSQSIAQGLILSSNCSPAGAVDGDAIAHPTAPSTEVHTAEAGNTSAESETDESKTCS---KIKL
133645	GC_00001137		X_bovienii_MC95	1798	97	98	2	0	0.83969	0.902253	0.869848							---------------------------------MKWLGKFFVTLLLLPILAIIVIYIVVQTHWGTKQLNQWLNKQGHYEISIDNISHNWLQPATLTLNNVNIHDQQSAFSLNANTVNLDLKWQHLLTPRNLHRLTLQQGKLIL---------AGDQLPPL--LQADILQLNQMNIQLENPHTQIQGENITGGITPWMPAAGNPFGNGQYQFSASTMSFNGIPFEKVIMQGSYQNKTLAIDAFGAAFLQGAISGDGRQLSDGSWRWNNLLISNIRWQSPMTLSTLQEKTRHLPAIHVKDLNITNAKLQGKNWSVDYLDTTIKNLGLVNGRWEAKDGLIDFNVMNMAFNNAQFSNTLGQLHFSGDTFTVAHLTTHYQKGLFNIQSEWDRKNRQLTFSNSSVTGLVYDLPPTWRNDIKNAAPRWISGLKLNDISVNNTLLIDVNPDFPFQLTTLSGHVDTMNILKNGRWGLWEGQASLQAASGTFNKIEITHPYLQLHATDDKLTIDKLNAFNGHGLLQASGSVEQQTAQKPFVLNFKGMNADLGILPRWGWIPLNIQGEGNFSLAITGNLSADDIKDTINGTLTAE-DKSSNKGSQSIAQGLILSSNCSPAGAVDGAAIEHPTAPSTEVHTAEAGNTSAESETDESKTCS---KIKL
133646	GC_00001137		X_bovienii_MC96	1709	97	98	2	0	0.83969	0.902253	0.869848							---------------------------------MKWLGKFFVTLLLLPILAIIVIYIVVQTHWGTKQLNQWLNKQGHYEISIDNISHNWLQPATLTLNNVNIHDQQSAFSLNANTVNLDLKWQHLLTPRNLHRLTLQQGKLIL---------AGDQLPPL--LQADILQLNQMNIQLENPHTQIQGENITGGITPWMPAAGNPFGNGQYQFSASTMSFNGIPFEKVIMQGSYQNKTLAIDAFGAAFLQGAISGDGRQLSDGSWRWNNLLISNIRWQSPMTLSTLQEKTRHLPAIHVKDLNITNAKLQGKNWSVDYLDTTIKNLGLVNGRWEAKDGLIDFNVMNMAFNNAQFSNTLGQLHFSGDTFTVAHLTTHYQKGLFNIQSEWDRKNRQLTFSNSSVTGLVYDLPPTWRNDIKNAAPRWISGLKLNDISVNNTLLIDVNPDFPFQLTTLSGHVDTMNILKNGRWGLWEGQASLQAASGTFNKIEITHPYLQLHATDDKLTIDKLNAFNGHGLLQASGSVEQQTAQKPFVLNFKGMNADLGILPRWGWIPLNIQGEGNFSLAITGNLSADDIKDTINGTLTAE-DKSSNKGSQSIAQGLILSSNCSPAGAVDGAAIEHPTAPSTEVHTAEAGNTSAESETDESKTCS---KIKL
133647	GC_00001137		X_bovienii_MM1	3813	97	98	2	0	0.83969	0.902253	0.869848							---------------------------------MKWLGKFFVTLLLLPILAIIVIYIVVQTHWGTKQLNQWLNKQGHYEISIDNISHNWLQPATLTLNNVNIHDKQSAFSLNSNTVNLDLKWQHLLTPRNLHRLTLQQGKLIL---------AGDQLPPL--LQADILQLNQMNIRLENPHTQIQGENITGGITPWMPVAGNPFGNGQYQFSASTMSFNGIPFEKVIMQGSYQNKTLAIDTFGAAFLQGAISGDGRQLSDGSWRWNNLLISNIRWQSPMTLSTLQEKTRHLPAIHVKDLNITNAKLQGKNWSVDYLDTTIKNLGLVNGSWEAKDGLIDFNVMNMAFNNAQFSNTLGQLHFSGDTFTVAHLTTHYQKGLFNIQSEWDRKNRQLTFNNSSVTGLVYDLPPTWRNDIKNAAPGWISGLKLNDISVNNTLLIDVNPDFPFQLTTLSGHVDTMNILKNGKWGLWEGQASLQAASGTFNKIEITRPYLQLHATDDKLTIDKLNAFNGHGLLQASGSIEQQTAQKPFVLNFKGMNADLGILPRWGWIPLNIQGEGNFSLAITGNLSADDIKGTINGTLTAE-DKSSNKDSQSIAQGLILSSNCSPAGAVDGAA----IAPSTEAHTAEAGNTSAESETAESKTCS---KIKL
133648	GC_00001137		X_bovienii_MM17	1941	97	98	2	0	0.83969	0.902253	0.869848							---------------------------------MKWLGKFFVTLLLLLILAIIVIYIVVQTHWGTKQLNQWLNKQGHYEISIDNISHNWLQPATLTLNNVNIHDQQSAFSLNANTVNLDLKWQHLLTPRNLHRLTLQQGKLIL---------AGDQLPPL--LQADILQLNQMNIQLENPHTQIQGENITGGITPWMPAAGNPFGNGQYQFSASTMSFNGIPFEKVIMQGSYQNKTLAIDTFGAAFLQGAISGDGRQLSDGSWRWNNLLISNIRWQSPMTLSTLQEKTRHLPAIHVKDLNITNAKLQGKNWSVDYLDTTIKNLGLVNGRWEAKDGLIDFNVMNMAFNNAQFSNTLGQLHFSGDTFTVAHLTTHYQKGLFNIQSEWDRKNRQLTFSNSSVTGLVYDLPPTWRNDIKNAAPRWISGLKLNDISVNNTLLIDVNPDFPFQLTTLSGHVDTMNILKNGRWGLWDGQASLQAASGTFNKIEITRPYLQLHATDDKLTIDKLNAFNGHGLLQASSSVEQQTTQKPFVLNFKGMNADLGILPRWGWIPLTMQGEGNFSLAITGNLSADDIKGTINGTLTAE-DKSSNRDSQSIAQGLILSSNCSPAGTVDGDAIAHPTAPSTEVHTAEAGNTSAESETDESKTCS---KIKL
133649	GC_00001137		X_bovienii_Oregonense	2745	97	98	2	0	0.83969	0.902253	0.869848							---------------------------------MKWLGKFFVTLLLLLILAIIVIYIVVQTHWGIKQLNQWLNRQSHYEISIESIGHNWLQPATLTLNNVNIHDQQSAFSLNANTVNLDLKWQHLLTPRNLHRLTLQQGKLIL---------AGDQLPPL--LQADILQLNQMSIQLENPHTQIKGENITGGITPWMPAAGNPFGNGQYQFSASTMSFNGIPFEKVIMQGNYQNKTLAIDTFGAAFLQGAISGDGRQLSDGSWRWNNLLISNIRWQSPMTLSTLQEKTRHLPAIHVKDLNITNAKLQGKNWSVDYLDTTIKNLGLVNGSWEAKDGLIDFNVMNMAFNNAQFSNTLGQLHFSGDIFTVAHLTTHYQKGLFNIQSEWDRKNRQLTFSNSSVTGLVYDLPPTWRNDIKNAAPGWISGLKLNDISVNNTLLIDVNPDFPFQLTTLSGHVDTMNILKNGRWGLWEGQASLQAASGTFNKIEITRPYLQLHATDDKLTIDKLNAFNGHGLLQASGSAEQQTAQKPFVLNFKGMNADLGILPRWGWIPLNIQGEGNFSLAITGNLSADDIKGTINGTLTAE-DKSSNKDSQSIAQGLILSSNCSPAGAVDGAA----IAPSTEVHTAEAGNTRAESETAESKTCP---KIKL
133650	GC_00001137		X_bovienii_Punta	1713	97	98	2	0	0.83969	0.902253	0.869848							---------------------------------MKWLRKFFVTLLLLLILAIIVIYIVVQTHWGTKQLNQWLNRQGHYEISIESIGHNWLQPATLTLNNVNIHDQQSAFSLNANTVNLDLKWQHLLTPRNLHRLTLQQGKLIL---------AGDQLPSL--LQADILQLNQMNIQLENPHTQIKGENITGGITPWMPTAGNPFGNGQYQFSASTMSFNGIPFEKVIMQGSYQNKTLTIDTFGAAFLQGAISGDGRQLPDGSWRWNNLLISNIRWQSPMTLSTLQEKTRHLPAIHVKDLNITNAKLQGKNWSVDYLDTTIKNLGLVNGSWKAKDGLIDFNVMNMAFNNAQFSNTLGQLHFSGDTFTVAHLTTHYQKGLFNIQSEWDRKNRQLTFSNSSVTGLVYDLPPTWRNDIKNAAPEWISGLKLNDISVNNTLLIDVNPDFPFQLTTLSGHVDTMNILKNGRWGLWEGQASLQAASGTFNKIEITRPYLQLHATNDKLTIDKLNAFNGHGLLQASGSAEQQTAQKPFVLNFKGMNADLGILPRWGWIPLTIQGEGNFSLTITGNLSADDIKGTINGTLTAE-DKSSNKDSQSIAQGLILSSNCSPAGAVDGAAIAHPTAPSTEVHTAEAGNTSTESETAESKTCP---KIKL
133651	GC_00001137		X_bovienii_SS_2004	197	97	98	2	0	0.83969	0.902253	0.869848							---------------------------------MKWLGKFFVTLLLLLILAIIVIYIVVQTHWGTKQLNQWLNRQGHYEISIDSISHNWLQPATLTLNNVNIHDKQSAFSLNVSTVNLDLKWQHLLTPRNLHRLTLQQGKLIL---------AGDQLPPL--LQADILQLNQMNIQLENPHTQIKGENITGGITPWMPAAGNPFGNGQYQFSASTMSFNGIPFEKVIMQGSYQNKTLTIDTFGAAFLQGAISGDGRQLSDGSWRWNNLLISNIRWQSPMTLSTLQEKTRHLPAIHVKDLNITNAKLQGKNWSVDYLDTTIKNLGLVNGSWEAKDGLIDFNVMNMAFNNAQFSNTLGQLHFSGDTFTVAHLTTHYQKGLFNIQSEWDRKNRQLTFNNSSVTGLVYDLPPTWRNDIKNAAPGWISGLTLNDISVNNTLLIDVNPDFPFQLTTLSGHVDTMNILKNGRWGLWEGQASLQAASGTFNKIEITRPYLQLHATDDRLTIDKLNAFNGHGLLQASGSAEQQTAQKPFELNFKGMNADLGILPRWGWIPLTMQGEGNFSLALTGNLSADDIKGTINGTLTAE-DKSSNKDSQSIVQGLILSSNCSPAGTVDGAA----IAPSTEAHTAEAGNTRAESETAESKTCL---KIKL
133652	GC_00001137		X_bovienii_feltiaeML	2235	97	98	2	0	0.83969	0.902253	0.869848							---------------------------------MKWLRKFFVTLLLLLILAIIVIYIVVQTHWGTKQLNQWLNRQGHYEISIESIGHNWLQPATLTLNNVNIHDQQSAFSLNANTVNLDLKWQHLLTPRNLHRLTLQQGKLIL---------AGDQLPSL--LQADILQLNQMNIQLENPHTQIKGENITGGITPWMPTAGNPFGNGQYQFSASTMSFNGIPFEKVIMQGSYQNKTLTIDTFGAAFLQGAISGDGRQLPDGSWRWNNLLISNIRWQSPMTLSTLQEKTRHLPAIHVKDLNITNAKLQGKNWSVDYLDTTIKNLGLVNGSWKAKDGLIDFNVMNMAFNNAQFSNTLGQLHFSGDTFTVAHLTTHYQKGLFNIQSEWDRKNRQLTFSNSSVTGLVYDLPPTWRNDIKNAAPEWISGLKLNDISVNNTLLIDVNPDFPFQLTTLSGHVDTMNILKNGRWGLWEGQASLQAASGTFNKIEITRPYLQLHATNDKLTIDKLNAFNGHGLLQASGSAEQQTAQKPFVLNFKGMNADLGILPRWGWIPLTIQGEGNFSLTITGNLSADDIKGTINGTLTAE-DKSSNKDSQSIAQGLILSSNCSPAGAVDGAAIAHPTAPSTEVHTAEAGNTSAESETAESKTCP---KIKL
133653	GC_00001137		X_bovienii_feltiae_FR	3638	97	98	2	0	0.83969	0.902253	0.869848							---------------------------------MKWLRKFFVTLLLLLILAIIVIYIVVQTHWGTKQLNQWLNRQGHYEISIESIGHNWLQPATLTLNNVNIHDQQSAFSLNANTVNLDLKWQHLLTPRNLHRLTLQQGKLIL---------AGDQLPPL--LQADILQLNQMNIQLENPHTQIKGENITGGITPWMPAAGNPFGNGQYQFSASTMSFNGIPFEKVIMQGSYQNKTLAIDTFGAAFLQGAISGDGRQLSDGSWRWNNLLISNIRWQSPMTLSTLQEKARHLPAIHVKDLNITNAKLQGKNWSVDYLDTTIKNLGLVNGSWEAKDGLIDFNVMNMAFNNAQFSNTLGQLHFSGDTFTVAHLTTHYQKGLFNIQSEWDRKNRQLTFSNSSVTGLVYDLPPTWRNDIKNAAPEWISGLKLNDISVNNTLLIDVNPDFPFQLTTLSGHVDTMNILKNGRWGLWGGQASLQAASGTFNKIEITRPYLQLHATNDKLTIDKLNAFNGHGLLQASGSAEQQTAQKPFVLNFKGMNADLGILPRWGWIPLTIQGEGNFSLTITGNLSADDIKGTINGTLTAE-DKSSNKDSQSIAQGLILSSNCSPAGAVDGAAIAHPTAPSTEVHTAEAGNTSAESETAESKTCP---KIKL
133654	GC_00001137		X_budapestensis_T	1304	97	98	2	0	0.83969	0.902253	0.869848							---------------------------------MKWLGKCFATLLLLLILAMIIVYFVAQTHWGAKQISQWINKQGYYQVNIESIDHSWLRPMTLMLNNVSVSDKQSSFSLNTNTVDLDLKWQFLPKFTDLHKLTLQQGKLAL---------SGNQFPPA--LKADILQLNQMDIQLTTPHSQIQGKNIIGGITPWIPDTNSPFGSGQYQFSASTISINGLPFDKVVMQGSHQNNSLTISAFGAEFLKGFISGNGQQLPDGSWSWDNILINDIRWQSPMALAALVEKTHQLPTIHIKDLNLTNAKLQGKDWSVDYLDTTIKGLGLVNGRWQAEDGLIDFNAMNMTFNDAQFRDILGKFRFSGDIFTIANLTAHYQKGLFNIKAQWDRQSRQLTLNDSSVTGLIYFLPAKWRDYIKNPASEWISALKLNNVSINNTLLIDANPDFPFQLTTLSGYVDTMDILKNGHWGLWNGQASLQAASGTFNKVEIARPYLQLHATDDRVVVDKMNAFTGDGLLQFNGMVEQSASQKPFQLNFKGMNVDLGILPQWGWRPLNAHGDGNFSLAITGDLSADNIKETISGTLAAE-DRSSNKESQSIKQGVMTTDSSPV-GQSDA------TQSDEAGQSHTEQS---------------------
133655	GC_00001137		X_cabanillasii_JM26	1952	97	98	2	0	0.83969	0.902253	0.869848							---------------------------------MKWLGKCFATLLLLLILAIITVYFVAQTHWGAKQISQWINKQGHYQVNIESIGHSWLRPMTLMLNNVSVSDKQSSFSLNANTVDLDLKWQFLPKFTDLHKLTLQQGKLTL---------SGNQFPPV--LKADILQLNQMDIQLTTLHSQIQGKNIIGGITPWIPDTNSPFGSGQYQFSASTISINELPFNKVVMQGSYQNNSLTISAFGAEFLKGFISGNGQQLPDGSWNWDNILINDIRWQSPMALAALAEKTHQLPTIRIKDLNLTNAKLQGKDWTVDYLDTTIKGLGLVNGRWQAEDGLIDFNAMNMTFNDAQLRDILGKFRFSGDIFTIANLTAHYQKGLFNIKAQWDRQSRQLTLNDSSVTGLIYFLPAEWRDYIKNPAPEWISALKLNNVSINNTLLIDANPDFPFQLTTLSGYIEAMDILKNDHWGLWNGQASLQAASGTFNKVEIARPYLQLHATDDKVVVDKMNAFTGDGLLQFNGVLEQSASQKPFQLNFKGMNVDLGILPQWGWRPLNVHGDGNFSLAITGDLSTDNIKETISGTLAAE-DKSSNKESQSIKQGVITTDSSPA-GQSDA------NQSDEAGQSHTEQSQKTEQLQKDSENSSATEKART
133656	GC_00001137		X_cabanillasii_T	1317	97	98	2	0	0.83969	0.902253	0.869848							---------------------------------MKWLGKCFATLLLLLILAIIIVYFVAQTHWGAKQISQWINKQGHYQVNIESIGHSWLRPMTLMLNNVSVSDKQSSFSLNANTVDLDLKWQFLPKFTDLHKLTLQQGKLTL---------SGNQFPPV--LKADILQLNQMDIQLTTLHSQIQGKNIIGGITPWIPDTNSPFGSGQYQFSASTISINELPFNKVVMQGSYQNNSLTISAFGAEFLKGFISGNGQQLPDGSWNWDNILINDIRWQSPMALAALAEKTHQLPTIRIKDLNLTNAKLQGKDWTVDYLDTTIKGLGLVNGRWQAEDGLIDFNAMNMTFNDAQLRDILGKLRFSGDIFTIANLTAHYQKGLFNIKAQWDRQSRQLTLNDSSVTGLIYFLPAEWRDYIKNPAPEWISALKLNNVSINNTLLIDANPDFPFQLTTLSGYIEAMDILKNDHWGLWNGQASLQAASGTFNKVEIARPYLQLHATDDKVVVDKMNAFTGDGLLQFNGVLEQSASQKPFQLNFKGMNVDLGILPQWGWRPLNVHGDGNFSLAITGDLSTDNIKQTISGTLAAE-DKSSNKESQSIKQGVITTDSSPA-GQSDA------NQSDEAGQSHTEQSQKTEQLQKDSENSSATEKART
133657	GC_00001137		X_doucetiae_T	3488	97	98	2	0	0.83969	0.902253	0.869848							---------------------------------MRWLGKFFVTLLLVLILAIIVIYVVAQTHWGAKQLSQWLNRQGHYQVSIESISHSWLQPATLTFNHVAIRDKQSPFSLNTDTINLDFKWQHLLSPNNLRRLTLQNGTLIL---------SGNAFPLP--LQADILQLNQMNIQLEKPNTHIQGENITGGIAPWVPAVANPLGSGKYQFSAGTLRLNDIPLENVIMQGSVQNKALTIDSFGATFLRGAISGDGQRLPDGSWRWNNILISDIRWQTPVTLGELKEKISHFPATYVKDLNITNAKLQGADWSVDYLDSTIKNVGWVNGSWRADEGLIDFNAMNMTLKNAQFNDTLGKLRFSGDTFTIANLTTHYQKGLFNIQSQWDRKNRLLTLKEGSVTGLLYALPPAWLDYFKKPAPQWISGLKLNDMTINNTLLIDTNPHFPFQLTTLAAHIDNMDILKNGKWGLWNGQASLQAAGGTFNKVEITRPYLQLHATDGNITLDKLNGFTDEGLLQLTGSAEQQTAHTPFNLNFKGMNADLNILPQWGWVPLKVQGEGNFSLAITGDLRADDVKGTINGTLVAE-DKSAGKESQSIEQGLISTNRCDP-TAPSA------VENPEADHATTGNLPT------ESQTCA---KIRL
133658	GC_00001137		X_eapokensis_T	1469	97	98	2	0	0.83969	0.902253	0.869848							---------------------------------MRWLGKFFVTLLVLLILAIIVIYVMVQTHWGAKQLSQWLSRQGHYQVSIENISHSWQQPATISLHHIDIRDKQSPFSLNTATINLDFKWQHLLSPQNLRRLTLQQGTLLL---------FENQFPPL--LQADILQLNQMNIQLERPNTHIQGENITGGITPWAPAVGNPFGNGKYQFSASTIRLNDISVENAVVQGSYQNKALTIDSFGATFLRGAISGDGQQLPDGSWRWNNILLSDIRWQTPMTLGDLKEKISHLPATYVKNLNITNAKLQGQNWSVDYLDSTIKNLGLVNGSWSAEDGLMDFNAMNMMLDDEQFSDTLGKFRFSGDTFTIASLTTHYQKGLFNIQSQWDRKSRLLTLKESSVTGLLYALPPAWLNYFKQPASEWIAGVKLNDITINNTLLIDTNPNFPFQLTTLAAHINNMDILKNGTWGLWNGQASLQAAAGTFNKIEITRPYLQLHATDGKVTIDKLNGFTREGLLQVTGSAEQQTAHTPFKLNFQGMNADLNTLPQWGWIPLKIQGEGNFSLAITGDLSADDVKGTINGTLVAE-DKSSDKESQSVEQGLISTNRCIP-TAPSS------VDTPEAGNSTTDHDT-------ESQTCA---KIKL
133659	GC_00001137		X_ehlersii_T	1151	97	98	2	0	0.83969	0.902253	0.869848							---------------------------------MRWLGKFFVTLLLVLILAIIVIYVVAQTHWGAKQLSQWLSRQGHYQVSIEHISHSWQQPATISLNYIDISDKQSPFSLNADTINLDFKWQHLLSPQNLRRLTLQQGTLIL---------SGNQLPPL--LQADILQLNQMNIQLESPNTRIQGENITGGITPWVPAVGNPFGNGKYQFSASTIRLNDISVKNAVVQGSYQNKALTIDSFGATFLRGAISGDGQQLPDGSWRWNNILLSDIRWQTPMTLGELKEKISHLPAMYIKNLNITNAKLQGQNWSVDYLDSAIKNLGLVNGSWSAEDGLIDFNAMNMTLDNAQFSDTLGKFRFSGDTFTIANLTTHYQKGLFNIQSQWDRKSRLLTLKESSVTGLLYALPPTWLNYFKQPAPEWISGVKLNDITINNTLLIDTNPNFPFQLTTLSAHIDNMDILKNGKWGLWNGQASLQAAAGTFNKIEITRPYLQLHATDGKVIIDKLNGFTHEGLLQVTGSAEQQTAHTPFNLNFKGMNADLNILPQWGWIPLKIQGEGNFSLAITGDLSADDVKGTITGTLVAE-DKSSDKESQSVEQGLISTNRCTL-TVPSS------VDNPEAGNSTTGHST-------ESQTCA---KIKL
133660	GC_00001137		X_griffinae_ID10	218	97	98	2	0	0.83969	0.902253	0.869848							---------------------------------MRWLGKFFVTLLLVLILAIIVIYVVVQTHWGAKQLSQWLSKQGHYQVSIESISHDWQQPATLSLNHIDISDRQSPFSLNADTINLDFKWQHLLSPQNLHRLTLQQGTLTL---------FGNQLPPL--LQADILQLNQMNIQLESPNTRIEGENITGGITPWVPAVDNPFGNGKYQFSAKAIRLNDISVENAVVQGHYQNKALTIDAFGATFLRGAISGDGQQLPDGSWRWNNILLSDIRWQTPMTLGDLKEKISHLPAIYIKDLNITNAKLQGQNWSVDYLDSTIKNLGLVNGSWSAEEGLIDFNAMNMTLNNAQFSDTLGKLRFSGDIFTIANLTTHYQKGLFNIQSQWDRKSRLLTLKESSVTGLLYALPATWLDYFKQPAPEWISGVKLNDITINNTLLIDTNPNFPFQLTTLAAHIDNMDILKNGKWGLWNGQASLQAAAGTFNKIEITRPYLQLHATDGKATIDKLNGFTRDGLLQITGSAEQQTAHTPFNLNFKGMNADLHILPQWGWIPLNIQGEGNFTLAITGNLSADDVKGTINGTLVAE-DKSSAKESQSIEQGLISTSRCSP-TAPSS------VDNRAT----------------ESQTCA---KIKL
133661	GC_00001137		X_griffiniae_HGB2511	198	97	98	2	0	0.83969	0.902253	0.869848							---------------------------------MRWLGKFFVTLLLVLILAIIVIYVVVQTHWGAKQLSQWLSKQGHYQVSIESISHDWQQPATLSLNHIDISDRQSPFSLNADTINLDFKWQHLLSPQNLHRLTLQQGTLTL---------FGNQLPPL--LQADILQLNQMNIQLESPNTRIEGENITGGITPWVPAVDNPFGNGKYQFSAKAIRLNDISVENAVVQGHYQNKALTIDAFGATFLRGAISGDGQQLPDGSWRWNNILLSDIRWQTPMTLGDLKEKISHLPAIYIKDLNITNAKLQGQNWSVDYLDSTIKNLGLVNGSWSAEEGLIDFNAMNMTLNNAQFSDTLGKLRFSGDIFTIANLTTHYQKGLFNIQSQWDRKSRLLTLKESSVTGLLYALPATWLDYFKQPAPEWISGVKLNDITINNTLLIDTNPNFPFQLTTLAAHIDNMDILKNGKWGLWNGQASLQAAAGTFNKIEITRPYLQLHATDGKATIDKLNGFTRDGLLQITGSAEQQTAHTPFNLNFKGMNADLHILPQWGWIPLNIQGEGNFTLAITGNLSADDVKGTINGTLVAE-DKSSAKESQSIEQGLISTSRCSP-TAPSS------VDNPAT----------------ESQTCA---KIKL
133662	GC_00001137		X_griffiniae_Kalro	371	97	98	2	0	0.83969	0.902253	0.869848							---------------------------------MRWLGKFFVTLLLVLILAIIVIYVVVQTHWGAKQLSQWLSKQGHYQVSIESISHDWQQPATLSLNHIDISDRQSPFSLNADTINLDFKWQHLLSPQNLHRLTLQQGTLTL---------FGNQLPPL--LQADILQLNQMNIQLESPNTRIEGENITGGITPWVPAVDNPFGNGKYQFSAKTIRLNDISVENAVVQGHYQNKALTIDAFGATFLRGAISGNGQQLPDGSWRWNNILLSDIRWQTPMTLGDLKEKISHLPAIYIKDLNITNAKLQGQNWSVDYLDSTIKNLGLVNGSWSAEEGLIDFNAMNMTLNNAQFSDTLGKLRFSGDIFTIANLTTHYQKGLFNIQSQWDRKSRLLTLKESSVTGLLYALPATWLDYFKQPAPEWISGVKLNDITINNTLLIDTNPNFPFQLTTLAAHIDNLDILKNGKWGLWNGQASLQAAAGTFNKIEITRPYLQLHATDGKATIDKLNGFTRDGLLQITGSAEQQTAHTPFNLNFKGMNADLHILPQWGWIPLNIQGEGNFTLAITGNLSADDVKGTINGTLVAE-DKSSAKESQSIEQGLISTSRCSP-TAPSS------VDNPAT----------------ESQTCA---KIKL
133663	GC_00001137		X_griffiniae_VH1	1690	97	98	2	0	0.83969	0.902253	0.869848							---------------------------------MRWLGKFFVTLLLVLILAIIVIYVVVQTHWGAKQLSQWLSKQGHYQVSIESISHDWQQPATLSLNHIDISDRQSPFSLNADTINLDFKWQHLLSPQNLHRLTLQQGTLTL---------FGNQLPPL--LQADILQLNQMNIQLESPNTRIEGENITGGITPWVPAVDNPFGNGKYQFSAKTIRLNDISVENAVVQGHYQNKALTIDAFGATFLRGAISGNGQQLPDGSWRWNNILLSDIRWQTPMTLGDLKEKISHLPAIYIKDLNITNAKLQGQNWSVDYLDSTIKNLGLVNGSWSAEEGLIDFNAMNMTLNNAQFSDTLGKLRFSGDIFTIANLTTHYQKGLFNIQSQWDRKSRLLTLKESSVTGLLYALPATWLDYFKQPAPEWISGVKLNDITINNTLLIDTNPNFPFQLTTLAAHIDNLDILKNGKWGLWNGQASLQAAAGTFNKIEITRPYLQLHATDGKATIDKLNGFTRDGLLQITGSAEQQTAHTPFNLNFKGMNADLHILPQWGWIPLNIQGEGNFTLAITGNLSADDVKGTINGTLVAE-DKSSAKESQSIEQGLISTSRCSP-TAPSS------VDNPAT----------------ESQTCA---KIKL
133664	GC_00001137		X_griffiniae_XN45	2061	97	98	2	0	0.83969	0.902253	0.869848							---------------------------------MRWLGKFFVTLLLVLILAIIVIYVVVQTHWGAKQLSQWLSKQGHYQVSIESISHDWQQPATLSLNHIDISDRQSPFSLNADTINLDFKWQHLLSPQNLHRLTLQQGTLTL---------FGNQLPPL--LQADILQLNQMNIQLESPNTRIEGENITGGITPWVPAVDNPFGNGKYQFSAKTIRLNDISVENAVVQGHYQNKALTIDAFGATFLRGAISGNGQQLPDGSWRWNNILLSDIRWQTPMTLGDLKEKISHLPAIYIKDLNITNAKLQGQNWSVDYLDSTIKNLGLVNGSWSAEEGLIDFNAMNMTLNNAQFSDTLGKLRFSGDIFTIANLTTHYQKGLFNIQSQWDRKSRLLTLKESSVTGLLYALPATWLDYFKQPAPEWISGVKLNDITINNTLLIDTNPNFPFQLTTLAAHIDNLDILKNGKWGLWNGQASLQAAAGTFNKIEITRPYLQLHATDGKATIDKLNGFTRDGLLQITGSAEQQTAHTPFNLNFKGMNADLHILPQWGWIPLNIQGEGNFTLAITGNLSADDVKGTINGTLVAE-DKSSAKESQSIEQGLISTSRCSP-TAPSS------VDNPAT----------------ESQTCA---KIKL
133665	GC_00001137		X_griffiniae_xg97	1529	97	98	2	0	0.83969	0.902253	0.869848							---------------------------------MRWLGKFFVTLLLVLILAIIVIYVVVQTHWGAKQLSQWLSKQGHYQVSIESISHDWQQPATLSLNHIDISDRQSPFSLNADTINLDFKWQHLLSPQNLHRLTLQQGTLTL---------FGNQLPPL--LQADILQLNQMNIQLESPNTRIEGENITGGITPWVPAVDNPFGNGKYQFSAKTIRLNDISVENAVVQGHYQNKALTIDAFGATFLRGAISGNGQQLPDGSWRWNNILLSDIRWQTPMTLGDLKEKISHLPAIYIKDLNITNAKLQGQNWSVDYLDSTIKNLGLVNGSWSAEEGLIDFNAMNMTLNNAQFSDTLGKLRFSGDIFTIANLTTHYQKGLFNIQSQWDRKSRLLTLKESSVTGLLYALPATWLDYFKQPAPEWISGVKLNDITINNTLLIDTNPNFPFQLTTLAAHIDNLDILKNGKWGLWNGQASLQAAAGTFNKIEITRPYLQLHATDGKATIDKLNGFTRDGLLQITGSAEQQTAHTPFNLNFKGMNADLHILPQWGWIPLNIQGEGNFTLAITGNLSADDVKGTINGTLVAE-DKSSAKESQSIEQGLISTSRCSP-TAPSS------VDNPAT----------------ESQTCA---KIKL
133666	GC_00001137		X_hominickii_ANU	3245	97	98	2	0	0.83969	0.902253	0.869848							---------------------------------MKWLGKGVVALLLLLLLAIITIYVVVQTHWGAKKISQWLNKKGHYQVSIESISHSWSQPTTLTLGWVDIRDKQSPFALNANTVNLDFKWRDLFTLKNLQRLTLQQGTLTL---------AGNQFSPR--LQADILQLNQMNVQLKNPNTHIQAENITGGITPWLPSEEAPFGDGQYQFSASTLRLNGIPVENVIMQGSYQGKTLTISSFGATFLQGAISGDGQKLPDGSWRVNNLLLSDIRWQTPIALSTLKEKISHLPAIYVKDLNITNAKLQGQNWSVDYLDSTIKNLGLVNGSWDTEDGLIDFNVTDMVLNNAQFRDTLGKLHFLGDTFTVSSLTTHYQKGLFNIQSEWDRKTRQLAINNSSVSGLFYTLPPAWLNAFKKPAPEWISGLKLNDIGINNTVLIDTNPNFPFQFTTLSGHINTLDLLKNGKWGLWNGQASLQAAGGTFNKIEIARLYLQLHATDGKVIIDKLNAFNGDGLLQVTGTAEQQINQTPFNLNFKGMNVDLSTLPQWGWVPLTLQGAGNFSLAITGELSADDAKNTINGTLIAE-DKSSGKESQSIEQGLISTDHCSP-TTVSP------VDSPATDQSITNPLTTEQPTT-ESKTCA---KIRL
133667	GC_00001137		X_hominickii_T	871	97	98	2	0	0.83969	0.902253	0.869848							---------------------------------MKWLGKGVVALLLLLLLAIITIYVVVQTHWGAKKISQWLNKKGHYQVSIESISHSWSQPTTLTLGWVDIRDKQSPFALNANTVNLDFKWRDLFTLKNLQRLTLQQGTLTL---------AGNQFSPR--LQADILQLNQMNVQLKNPNTHIQAENITGGITPWLPSEEAPFGDGQYQFSASTLRLNGIPVENVIMQGSYQGKTLTISSFGATFLQGAISGDGQKLPDGSWRVNNLLLSDIRWQTPIALSTLKEKISHLPAIYVKDLNITNAKLQGQNWSVDYLDSTIKNLGLVNGSWDTEDGLIDFNVTDMVLNNAQFRDTLGKLHFLGDTFTVSSLTTHYQKGLFNIQSEWDRKTRQLAINNSSVSGLFYTLPPAWLNAFKKPAPEWISGLKLNDIGINNTVLIDTNPNFPFQFTTLSGHINTLDLLKNGKWGLWNGQASLQAAGGTFNKIEIARLYLQLHATDGKVIIDKLNAFNGDGLLQVTGTAEQQINQTPFNLNFKGMNVDLSTLPQWGWVPLTLQGAGNFSLAITGELSADDAKNTINGTLIAE-DKSSGKESQSIEQGLISTDHCSP-TTVSP------VDSPATDQSITNPLTTEQPTT-ESKTCA---KIRL
133668	GC_00001137		X_innexi_HGB1681	2033	97	98	2	0	0.83969	0.902253	0.869848							MTELKVFQHHLLSDVAFYGIKGSFSGRLYWGEIMKWLRKGFAVLLLLLMLAIIAVYFVAQTHWGAKQLSTWLNKQSHYQINIENIDHSWQQPMTLMLKNVNVSDKQGSFSLNADSVDLSFKWQSPTKLANLRKLTLQDGKLIL---------SGSAFTPA--LKADVLQLNNMDVQLTTAQSQVQGKNIVGGITPWSPDENMPFGSGQYQLSASNISINDLSFDKVVMKGSYQDNNLVINSFGAEFLQGLISGNGQRLADGSWSWDNILINDIRWQSPMTLAVLTEKTRSLPAIHIKDLNLTNAKLQGKDWSADYLNTSIKGLGLANGQWQAEDGLIDFNAMNMTFNEDQFKDILGQLSFSGDLFTIDNLTAHYQKGLFNIKAQWDRQNHQLTLNDSSVTGLIYSLPSQWRDYIKNPAPEWISALKLNNVSINNTLLIDTNPDFPFQLTTLSGYVDTLDILKNGHWGLWNGKASLQATSGTFNKIEIFRPYLQLHTADDKVIIDKLNTFSGDGLLQLNGFIEQLAAQKPFQLSLKGMNVNLGVLPQWGWIPLHLHGDGNFSLAITGNLSADNIKSTINGTLTAE-DKNADKESQSINQGVISTDNCPA-GQSDV------KQSDEAGQPDVD----------QNKTCA---TIML
133669	GC_00001137		X_innexi_T	1726	97	98	2	0	0.83969	0.902253	0.869848							MTELKVFQHHLLSDVAFYGIKGSFSGRLYWGEIMKWLRKGFAVLLLLLMLAIIAVYFVAQTHWGAKQLSTWLNKQSHYQINIENIDHSWQQPMTLMLKNVNVSDKQGSFSLNADSVDLSFKWQSPTKLANLRKLTLQDGKLIL---------SGSAFTPA--LKADVLQLNNMDVQLTTAQSQVQGKNIVGGITPWSPDENMPFGSGQYQLSASNISINDLSFDKVVMKGSYQDNNLVINSFGAEFLQGLISGNGQRLADGSWSWDNILINDIRWQSPMTLAVLTEKTRSLPAIHIKDLNLTNAKLQGKDWSADYLNTSIKGLGLANGQWQAEDGLIDFNAMNMTFNEDQFKDILGQLSFSGDLFTIDNLTAHYQKGLFNIKAQWDRQNHQLTLNDSSVTGLIYSLPSQWRDYIKNPAPEWISALKLNNVSINNTLLIDTNPDFPFQLTTLSGYVDTLDILKNGHWGLWNGKASLQATSGTFNKIEIFRPYLQLHTADDKVIIDKLNTFSGDGLLQLNGFIEQLAAQKPFQLSLKGMNVNLGVLPQWGWIPLHLHGDGNFSLAITGNLSADNIKSTINGTLTAE-DKNADKESQSINQGVISTDNCPA-GQSDV------KQSDEAGQPDVD----------QNKTCA---TIML
133670	GC_00001137		X_ishibashii_T	1701	97	98	2	0	0.83969	0.902253	0.869848							---------------------------------MRWLGKFFVTLLVLLILATIVIYVVVQTHWGAKQLSQWLSKQGHYQVSIESISHSWQQPATLTFNHVDIRDKQSPFSLNANTINLDFKWQHLLSPKNLHRLTLQQGTLLL---------FENQFPPL--LQADILQLNQMNIQLERPNTHIQGENITGGITPWAPAMGNPFGNGKYQFSASTIRLNDISVENAVVQGSYLNKALTIDSFGATFLRGAISGDGQQLPDGSWHWNNILLSDIRWQTPMTLGDLKEKIRHLPATYVKDLNITNAKLQGKNWSVDYLDSTIKNLGLVNGSWSTEDGLMDFNAMNMTLDNAQFSDTLGKFRFSGDIFTIASLTTHYQKGLFNIQSQWDRKNRLLTLKESSVTGLLYALPPTWLNYFKQPAPEWISEVKLNDITINNTLLIDTNPNFPFQLTTLAAHINNMDILKNGKWGLWNGQASLQAAAGTFNKIEITRPYLQLHAKDGKVTIDKLNGFTREGLLQMTGSAEQQTAHIPFNLNFKGMNADLNILPQWGWIPLKIQGEGNFSLAITGDLSADDVKGTINGTLVAE-DKSSDKESQSVEQGLISTNRCTP-KAPSS------VDNPEAENSTTGHST-------ESQICA---KIKL
133671	GC_00001137		X_japonica_T	2541	97	98	2	0	0.83969	0.902253	0.869848							---------------------------------MRWLGKSFGALLILLVLAIIVIYVAVQTHWGAKQLSRWLNKQGHYQVSIESISHSWLQPTTLIFNRVDVRDKQGSFSLTANTINLDFKWRHLLSPKNLYRLTLQEGALIL---------SGNQFPLS--LQADILQLNQMNVQLDSPNTHIQGKNITGGITPWAPVVDNPVGNGKYQFSAGVLRLNDLPVENVVMRGSYQNKALVIDSFGATFLQGSISGDGQQLPDGSWRWNNILINNIRWQTPLTLDKLQEKVSHLPAIYVKDLNITNAKLQGQNWSVDYLDSTIKNLGLVNGSWDTKDGLIDFNVMNMTLNNAQFNDTLGKFRFSDDTFTIASLTTHYQKGLFNIQSEWDRKNRLLTLKDSSVTGLLYVLPPTWLNYFKQPAPAWISGLKLHDIAINNTLLIDTNPGFPFQLTTFAAHIDSMDILKNGKWGLWNGQASLQAAAGTFNAIEISRPYLQLHATDDKITIDKLNGFTGEGLLQVTGTVEQHTAQTPFNLSFKGMNADLKILPQWGWIPLKIQGEGNFSLAITGDLFTHDMKGTINGTLVAE-DKSSEKESQSIEQGLISTSRCPP-TAHSSLDNSASVANPEAAHSATGNHVT------ENQTCA---KIKL
133672	GC_00001137		X_khoisanae	2717	97	98	2	0	0.83969	0.902253	0.869848							---------------------------------MKWLGKFFVTLILLLILAMIVIYVVIQTHWGAKQLSQWLSKQGHYQISIAGISHSWLQPATLTLSHADIRDKQSPFSLSAKTINLDFKWQDLLTPQSLHRLTLQQGTLILLSGRPPEKPSGNQFPLPFSLQADILQLNQMNVQLNNPNTDIQGKNITGGITPWVPTVENPFGNGKYQFSASEIRLNDIPVENVIMQGSYQDKTLTVDAFGATFLQGAISGDGQRLPDGSWKLNNILISDIRWQSPMALSTLKEKISHLPAIYVKDLNITNAKMQGSNWSADYLDGTIKNLGLVNGSWDAEDGLIDFNAMNMAFNNAQFSDTLGKLRFSDDIFTIAHLTTHYQKGLFNIQSQWDRKNRQLTIKDSSVTGLLYILPEGWLNNFKKTAPEWISGLQLNDITINNTLLIDGNPGFPFQLTTLSGHIDKMDILKNGNWGLWSGKAYLQATGGTFNKIELARPYLQLHATDGKVTIDKLDAFTGDGLLKITGTVEQQPSQIPFNLNFTGMNADLNILPQWGWIPLNIQGEGNFSLAITGDLSADDIKGTIHGTLNAE-NKSSGKETQSIEQGLISTNRCTP-TAHSP------VESPDAEHATADNHPAM-----ESQVCA---KIKL
133673	GC_00001137		X_koppenhoeferi_T	1220	97	98	2	0	0.83969	0.902253	0.869848							---------------------------------MKWLGKSVAILLLLLALAMITIYVVIQTHWGAKQLSQWFNQQGHYQVNIESISHSWLQPSTLTFSRVDIHDKQSPFSLQTNTINLDFKWRHLLTPQNLHRLTLQQGTVTL---------ADSQLPLP--LKADILQLNQMNVQLNNPNIPIQGENITGGITPWALTVESPFGDGQYQFSAHVIRLNGIPVENVMMQGSYQNKALNIDSFGATFLQGAVSGDGQRLSDGSWQWNNLLISDIRWQSPMTLNAIKEKISHLPAIHVKDLNITNAKLQGQNWSVDYLNSTIKNLGLVNGSWDGEDGLIDFNVMNMSLNNAQLSDTLGKFRFSGDTFAIANLTTHYQKGLFNIQTKWDRKNRLLTLKDSSVTGLFYRLPSTWINYLQNPAPEWISGLKLNDISINNTLLVDTNPHFPFQLTTLSGHVDTLDLLKDGKWGLWNGQASFQAAAGTFNKIEITRPYLQFHTIDDKITIDKLNAFTSEGLLQLTGTAEQRTSQTPFNLSFKGMNADLSILPQWGWVPLNIQGEGNFSLAITGDLSADNVKGTINGALVAE-DKSS-KESQSVEQGLISTNRCTT-AAHSP------VDNSETEHPTT-----------ESETCT---KIRL
133674	GC_00001137		X_kozodoii	2106	97	98	2	0	0.83969	0.902253	0.869848							---------------------------------MRWLGKFFVTLLLLLILAIIVIYVVVQTHWGTKQLSQWFNKQGHYQVSIENISHSWLQPATLTLNHVDIRDKQSPFSLNADSINLDFKWPHLLSPQNLRRLTLQQGTLVL---------SGNQLPLP--LQADTLQLNQMNIQLENPNSRIQGENITGGIAPWLPVAGNPLGNGKYQFSANTLRLNDLPVENVIVQGSYQNKTLTIDSFGATFLRGAISGDGQQLPDGSWHWNNILISDIRWQTPMTIGELKEKISHLPAMYVKDLNITNAKLQGQNWSVDYLDSTIKNLGLVNGSWSAEEGLVDFNAMNMMLDNEQFSDTLGKFRFSGDTFTIASLTTHYRKGLFNIQSQWDRKNRLLTLKESSVTGLLYALPSTWLNYFKQPAPEWISGVKLNDININNTLLIDTNPNFPFQLTTLAAHIDNMDLLKNGKWGLWNGQASLQAAAGTVNKIEVTRPYLQLHATDDKVTIDKLNGFTREGLLQITGSAEQQADRTPFNLNFKGMNADLNILPQWGWIPLKIQGEGNFSLAITGDLSADDMKGTINGTLVAE-DKSSNKESQSVEQGLISTSRCTP-TAPSSVVNPAPVDHPETEHSATGHST-------ESQPCA---KIKL
133675	GC_00001137		X_lircayensis_T	361	97	98	2	0	0.83969	0.902253	0.869848							---------------------------------MKWLGKFVVTLLLLLILAIIVIYVVVQTHWGTKQVSQWFNKQGHYQVSIESINHSWLQPATLTFNQVDIRDKQSPFSLSANTVNLDFKWQHLLTPQNLHRLTLQQGTLTL---------SGNQFPPP--LQADILQLNQMNIQLNNPNTHIQGENITGGIAPWIPTVKNPFGNGQYQFSASAIHLNGIPVENVIMQGSYQNNALSIDSFGATFLRGAISGDGQRLSDGSWRWNNLLISDIRWQSPMTLNALKGKISHLPAIHVKDLNITNAKLQGQNWSVDYLDSTIKNLGLVNGSWDAEDGLIDFNVMNMMLNDAQFSDTLGKFRFSGDTFTIANLTTHYQKGLFNIQSQWDRKNRQLTLKDSSVTGLLYILPSTWINYFKNPAPEWISGLKLNDITINNTLLIDTNPSFPFQLTTLSGHVDTLDILKNGKWGLWNGQAFLQTAGGTFNKVEIVRPYLQLHTTDGKITIDKLNAFTRDGLLQITGTAEQQTAQTPFNLNFKGMNADLNILPQWGWVPLNIQGAGNFSLSITGDLSADDVKGTINGTLVAE-DKSSDKESQSIEQGLISTSRCSP-TTHSP------VDNPEAEHSTTDNHSTT-----ERQTCA---KIKL
133676	GC_00001137		X_mauleonii_T	1549	97	98	2	0	0.83969	0.902253	0.869848							---------------------------------MKWLGKFVITLLLLLILAIIVFYVVIQTHWGAKQLSQWFNRQGHYQVSIESISHHWRSPFSLTLNHVDIHDKQSPVSLNANLINIDFKWQDLFTPQRFQRFTLQQGALTL---------SGSQFPPA--LKADILQLNQMNIQFKTPKADIKGENITGGIAPWFPTAGEPFGHGQYQFSANSIQWNGIPVENVVVQGRYQNNTLNIDSFGATFLQGAISGDGQQSPDGSWHWNNLLVNDIRWQSPDTLEALIAKISRLPALYVKDLNITNAKVQGKNWSVDYLDGTIKNVGLVNGSWQAEDGLIDFNAMDITFNNAQFSDTLGKLRFSGSLFTIANLTTHYQKGLFNIQSQWDRKNRQLILKNSSVSGLLYSLPANWLHYFKSAAPTWISGLKLNDITINNTLLIDTNPRFPLQLTTLAGHVDTMEILKEGKWGLWNGQASLQAAGATFNKIEVNRPYLQLHASDEKVTIDKFNAFTHDGLLQLTGTAEQHPSQTPFNFSFKGMNVNLDILPQWGWVPLHIQGEGNFSLAITGNLSADDIKGSITGTLAAE-DKASNKELQSVEQGLISTNRCSP-TAHSS------VDTNEAEHSAADKHAV------TEQGCT---KIRL
133677	GC_00001137		X_miraniensis	518	97	98	2	0	0.83969	0.902253	0.869848							---------------------------------MKWLGKFFVTLILLLILAMIVIYVAIQTHWGAKQLSQWLSKQGHYQISIAGISHSWRQPATLTLSHADISDKQSPFSLSAKTINLDFKWQDLLTSQNLHRLTLQQGTLILLSGRA----SENQFPLP--LQADILQLNQMNVQLNNPNTGIQGKNITGGITPWVPTAENPFGHGKYQFSASEIRLNDIPVENVIMQGGYQDKILTVDAFGATFLQGAISGDGQRLPDGSWKLNNILISDIRWQSPMALSTLKEKISHLPAIYVKDLNITNAKMQGANWSVDYLDGTVKNLGLVNGSWDAEDGLIDFNAMNMAFNNAQFSDTLGKLRFSDDIFTIAHLTTHYQKGLFNIQSQWDRKNRQLTIKNSAVTGLLYILPEEWLNNFKKTAPEWISGLQLNDITINNTLLIDGNPGFPFQLTTLSGHIDTMDILKNGNWGLWNGKAYLQATGGTFNKIEIVRPYLQLHATDGKVTIDKLDAFTGDGLLKMTGTVEQHPAQIPFNLNFTGMNADLNILPQWGWIPLNIQGEGNFSLAITGDFSADDIKGTINGTLNAE-NKSSDKESQSIEQGLISTSRCPPTTTHSP------VESPDAGHATADNHSAI-----ESQICA---KIKL
133678	GC_00001137		X_nematophila_AN61	3835	97	98	2	0	0.83969	0.902253	0.869848							---------------------------------MKWLGKSFVALLLLLIMAIIVIYFVIQTHWGAKQLSQWIDRQGHYQVNIESISHSWLQPASLTLNHVDIRDKQSPFSLNAKVINLDFKWQHLLNLQDLRRLTLQQGTLTL---------SGNPFPPP--VNADILQLNQMNVQLSNDNIHIQGENITGGITPWIPGMKNPFGHGQYQFSASVIRLNDIPVENIIMQGSYQDNILNIDSFGATLLKGAISGDGQRLSDGSWRWNNLLISDIRWQSPMTLRAIKEKVSHLPAVYVKDLNITNAKLQGKNWSVDYLNSTIKNLGLLNGSWDAEDGLVDFHAMDMAFNNAQFSDTLGKFHFSGETFTIANLTTHYQKGLFNIQSQWDRKSRQLTLKNSSVTGLFYSLPSTWLDDLQNPAPGWISGLKLNDISINNALLIDTHPQFPFQLTTLSGYVDNLDILKNGKWGFWNGQASFQAAAGTFNKIEITRPYLQFHATDDTITIDKLNAFTNEGLLQINGTAAQRTSQTPFNLNFKGMNADLNILPQWGWVPLNIQGEGNFSLAITGDLSAHDIKGTINGTLVAEGSKSSDKESQSIEQGLISTNHCPS-TAPSP------ADGAETASPAT-----------ESKICS---KIKL
133679	GC_00001137		X_nematophila_ATCC19061	3838	97	98	2	0	0.83969	0.902253	0.869848							---------------------------------MKWLGKSFVALLLLLIMAIIVIYFVIQTHWGAKQLSQWIDRQGHYQVNIESISHSWLQPASLTLNHVDIRDKQSPFSLNAKVINLDFKWQHLLNLQDLRRLTLQQGTLTL---------SGNPFPPP--VNADILQLNQMNVQLSNDNIHIQGENITGGITPWIPGMKNPFGHGQYQFSASVIRLNDIPVENIIMQGSYQDNILNIDSFGATLLKGAISGDGQRLSDGSWRWNNLLISDIRWQSPMTLRAIKEKVSHLPAVYVKDLNITNAKLQGKNWSVDYLNSTIKNLGLLNGSWDAEDGLVDFHAMDMAFNNAQFSDTLGKFHFSGETFTIANLTTHYQKGLFNIQSQWDRKSRQLTLKNSSVTGLFYSLPSTWLDDLQNPAPGWISGLKLNDISINNALLIDTHPQFPFQLTTLSGYVDNLDILKNGKWGFWNGQASFQAAAGTFNKIEITRPYLQFHATDDTITIDKLNAFTNEGLLQINGTAAQRTSQTPFNLNFKGMNADLNILPQWGWVPLNIQGEGNFSLAITGDLSAHDIKGTINGTLVAEGSKSSDKESQSIEQGLISTNHCPS-TAPSP------ADGAETASPAT-----------ESKICS---KIKL
133680	GC_00001137		X_nematophila_Anatoliense	1097	97	98	2	0	0.83969	0.902253	0.869848							---------------------------------MKWLGKSFVALLLLLIMAIIVIYFVIQTHWGAKQLSQWIDRQGHYQVNIESISHSWLQPASLTLNHVDIRDKQSPFSLNAKVINLDFKWQHLLNLQDLRRLTLQQGTLTL---------SGNPFPPP--VNADILQLNQMNVQLSNDNIHIQGENITGGITPWIPGMKNPFGHGQYQFSASVIRLNDIPVENIIMQGSYQDNILNIDSFGATLLKGAISGDGQRLSDGSWRWNNLLISDIRWQSPMTLRAIKEKVSHLPAVYVKDLNITNAKLQGKNWSVDYLNSTIKNLGLLNGSWDAEDGLVDFHAMDMAFNNAQFSDTLGKFHFSGETFTIANLTTHYQKGLFNIQSQWDRKSRQLTLKNSSVTGLFYSLPSTWLDDLQNPAPGWISGLKLNDISINNALLIDTHPQFPFQLTTLSGYVDNLDILKNGKWGFWNGQASFQAAAGTFNKIEITRPYLQFHATDDTITIDKLNAFTNEGLLQINGTAAQRTSQTPFNLNFKGMNADLNILPQWGWVPLNIQGEGNFSLAITGDLSAHDIKGTINGTLVAEGSKSSDKESQSIEQGLISTNHCPS-TAPSP------ADGAETASPAT-----------ESKVCS---KIKL
133681	GC_00001137		X_nematophila_C2_3	338	97	98	2	0	0.83969	0.902253	0.869848							-----------------------------------------------------------------------------------------------------------------------------------------------------------------------------------------------------------------------------------------------------------------------------------------------------------------------------------------------------MDMAFNNAQFSDTLGKFHFSGETFTIANLTTHYQKGLFNIQSQWDRKSRQLTLKNSSVTGLFYSLPSTWLDDLQNPAPGWISGLKLNDISINNALLIDTHPQFPFQLTTLSGYVDNLDILKNGKWGFWNGQASFQAAAGTFNKIEITRPYLQFHATDDTITIDKLNAFTNEGLLQINGTAAQRTSQTPFNLNFKGMNADLNILPQWGWVPLNIQGEGNFSLAITGDLSAHDIKGTINGTLVAEGSKSSDKESQSIEQGLISTNHCPS-TAPSP------ADGAETASPAT-----------ESKICS---KIKL
133682	GC_00001137		X_nematophila_C2_3	337	97	98	2	0	0.83969	0.902253	0.869848							---------------------------------MKWLGKSFAALLLLLIMAIIVIYFVIQTHWGAKQLSQWIDRQGHYQVNIESISHSWLQPASLTLNHVDIRDKQSPFSLNAKVINLDFKWQHLLNLQDLRRLTLQQGTLTL---------SGNPFPPP--VNADILQLNQMNVQLSNDNIHIQGENITGGITPWIPGMKNPFGHGQYQFSASVIRLNDIPVENIIMQGSYQDNILNIDSFGATLLKGAISGDGQRLSDGSWRWNNLLISDIRWQSPMTLRAIKEKVSHLPAVYVKDLNITNAKLQGKKL-------------------------------------------------------VCRLSEQHHQKLRFTQWQLGRRG-------------------------------------------------------------------------------WSG----------------------------------------------------------------------------------------------------------------------------------------------------------------------------------------
133683	GC_00001137		X_nematophila_F1	3175	97	98	2	0	0.83969	0.902253	0.869848							---------------------------------MKWLGKSFVALLLLLIMAIIVIYFVIQTHWGAKQLSQWIDRQGHYQVNIESISHSWLQPASLTLNHVDIRDKQSPFSLNAKVINLDFKWQHLLNLQDLRRLTLQQGTLTL---------SGNPFPPP--VNADILQLNQMNVQLSNDNIHIQGENITGGITPWIPGMKNPFGHGQYQFSASVIRLNDIPVENIIMQGSYQDNILNIDSFGATLLKGAISGDGQRLSDGSWRWNNLLISDIRWQSPMTLRAIKEKVSHLPAVYVKDLNITNAKLQGKNWSVDYLNSTIKNLGLLNGSWDAEDGLVDFHAMDMAFNNAQFSDTLGKFHFSGETFTIANLTTHYQKGLFNIQSQWDRKSRQLTLKNSSVTGLFYSLPSTWLDDLQNPAPGWISGLKLNDISINNALLIDTHPQFPFQLTTLSGYVDNLDILKNGKWGFWNGQASFQAAAGTFNKIEITRPYLQFHATDDTITIDKLNAFTNEGLLQINGTAAQRTSQTPFNLNFKGMNADLNILPQWGWVPLNIQGEGNFSLAITGDLSAHDIKGTINGTLVAEGSKSSDKESQSIEQGLISTNHCPS-TAPSP------ADGAETASPAT-----------ESKVCS---KIKL
133684	GC_00001137		X_nematophila_SII	3211	97	98	2	0	0.83969	0.902253	0.869848							---------------------------------MKWLGKSFAALLLLLIMAIIVIYFVIQTHWGAKQLSQWIDRQGHYQVNIESISHSWLQPASLTLNHVDIRDKQSPFSLNAKVINLDFKWQHLLNLQDLRRLTLQQGTLTL---------SGNPFPPP--VNADILQLNQMNVQLSNDNIHIQGENITGGITPWIPGMKNPFGHGQYQFSASVIRLNDIPVENIIMQGSYQDNILNIDSFGATLLKGAISGDGQRLSDGSWRWNNLLISDIRWQSPMTLRAIKEKVSHLPAVYVKDLNITNAKLQGKNWSVDYLNSTIKNLGLLNGSWDAEDGLVDFHAMDMAFNNAQFSDTLGKFHFSGETFTIANLTTHYQKGLFNIQSQWDRKSRQLTLKNSSVTGLFYSLPSTWLDDLQNPAPGWISGLKLNDISINNALLIDTHPQFPFQLTTLSGYVDNLDILKNGKWGFWNGQASFQAAAGTFNKIEITRPYLQFHATDDTITIDKLNAFTNEGLLQINGTAAQRTSQTPFNLNFKGMNADLNILPQWGWVPLNIQGEGNFSLAITGDLSAHDIKGTINGTLVAEGSKSSDKESQSIEQGLISTNHCPS-TAPSP------ADGAETASPAT-----------ESKICS---KIKL
133685	GC_00001137		X_nematophila_Websteri	1812	97	98	2	0	0.83969	0.902253	0.869848							---------------------------------MKWLGKSFAALLLLLIMAIIVIYFVIQTHWGAKQLSQWIDRQGHYQVNIESISHSWLQPASLTLNHVDIRDKQSPFSLNAKVINLDFKWQHLLNLQDLRRLTLQQGTLTL---------SGNPFPPP--VNADILQLNQMNVQLSNDNIHIQGENITGGITPWIPGMKNPFGHGQYQFSASVIRLNDIPVENIIMQGSYQDNILNIDSFGATLLKGAISGDGQRLSDGSWRWNNLLISDIRWQSPMTLRAIKEKVSHLPAVYVKDLNITNAKLQGKNWSVDYLNSTIKNLGLLNGSWDAEDGLVDFHAMDMAFNNAQFSDTLGKFHFSGETFTIANLTTHYQKGLFNIQSQWDRKSRQLTLKNSSVTGLFYSLPSTWLDDLQNPAPGWISGLKLNDISINNALLIDTHPQFPFQLTTLSGYVDNLDILKNGKWGFWNGQASFQAAAGTFNKIEITRPYLQFHATDDTITIDKLNAFTNEGLLQINGTAAQRTSQTPFNLNFKGMNADLNILPQWGWVPLNIQGEGNFSLAITGDLSAHDIKGTINGTLVAEGSKSSDKESQSIEQGLISTNHCPS-TAPSP------ADGAETASPAT-----------ESKICS---KIKL
133686	GC_00001137		X_poinarii_G6	163	97	98	2	0	0.83969	0.902253	0.869848							---------------------------------MRWLGKSFVALLLLLVLAIIVIYAVIQTHWGAKQLSQWLNKQGHYQVSIDSISHSWLQPATLIVNHVDIRDTQGPFSLTAETISLDFKWPHLLSLNNLHRLTLQQGAVTL---------SGASFPFP--LQADILQLNQMNVQLDNANTHIQGENITGGMTPWSPDVGNVFGHGKYQFSASTFRFNGIPVENLVIQGHYQNQTLTIDSFGATFLRGFLSGNGQQRPDNSWHWNNLLISDIRWQTPMTLSELKKKISQLPATYVNDLNITNAKLQGQNWSVDYLSSTMKNLGLVNGSWETNDGLIDFNVMNMTLDNELFSDTLGKFRFSGDIFAIDNLTTHYQKGLFNIQSEWDRKNRLLTLKNSSVTGLLYVLPSTWLNAIKQPAPEWISGLKLHDININNTLLIDTNPDFPFQLTTLTAHIDNMDILKNGQWGLWHGQASLQAAAGTFNKIEVARPYLQLHAMDNKISINKLNSFTGEGLLQATGTIEQHTTQMPFHLSFKGMNADFRILPQWGWVPLNMQGEGNFSLAITGDLSADNVKETINGTLVAE-NTSSEKESQSIEQGLISTSRCIP-TTPSS------VDNPEAHHATTAPHT-EEHQTGEKQTCA---KIRL
133687	GC_00001137		X_poinarii_SK	2250	97	98	2	0	0.83969	0.902253	0.869848							---------------------------------MRWLGKSFVALLLLLVLALIVIYAVIQTHWGAKQLSQWLTKQGHYQVSIDSISHSWLQPATLVVNHVDIRDTQEPFSLTAETISLDFKWPHLLSLNNLHRLTLQQGAVTL---------SGASFPFP--LQADILQLNQMNVQLDNANTHIQGENITGGMTPWFPDVGNVFGHGKYQFSASTFRLNGIPVENLMIQGNYQNQTLTIDSFGATFLRGFLSGNGQQLPDNSWRWNNLLISDIRWQTPMTLSELKKKISQLPAIYVNDLNITNAKLQGQNWSVDYLSSTMKNLGLVNGSWETNDGLIDFNVMNMTLDNELFSDTLGKLRFSGDIFSIANLTTHYQKGLFNIQSEWDRKNRLLTLKDSSVTGLLYVLPSTWLNAIKQPAPEWISGLKLHDININNTLLIDTNPDFPFQLTTLAAHIDNMDILKNGQWGLWHGQASLQAAAGTFNKIEVTRPYLQLHATDNKISINKLNGFTGEGLLQATGAIEQNATQMPFNLRFKGMNADFRILPQWGWVPLNMQGEGNFSLAITGDLSADNVKATINGTLVAE-NTSSEKESQSIEQGLISTSRCIP-TTPSS------VDNPEAHHATTAPHT-GEHQTGEKQTCA---KIRL
133688	GC_00001137		X_stockiae_T	2633	97	98	2	0	0.83969	0.902253	0.869848							---------------------------------MKWLGKGFAVLLLLLILAIIAVYFVAQTHWGAKKISRWINKQGHYQVNIENINHSLLQPMTLMLHNVSLSDKQGSFSLNANTVDLDFKWQAPTKLTNLRKLTLQDGKLIL---------SGSEFTQA--LKADVLQLNKMDVQLTTPSSQIQGKNIVGGITPWSPDKNTLFGSGQYQFSANNININGLSFDKVVMQGSYQNNNLVINSFGAKFLQGLISGNGQQLADGSWNLENILINDIRWQSPMTLAALTEKTRHLPAIHIKDLNLTNAKLQGKDWSADYLNTSIKGLGLVNGQWQAEDGLIDFNAMNMAFNEAQFKDILGQFSFSGDIFTIANLTTHYQKGLFNIKAQWDRQNHQLTLNDSSVTGLIYALPPEWRNYIKNPAPEWISALKLNNVSINNTLLIDTNPDFPFQLTTLSGYVDTLDILKDGHWGLWNGKASLQAMSGTFNKVEIVRPYLQLHAANDKVIIDKMNTFSGDGILQFNGFLEQLAAQNPFQLNVKGMSVNLGILPQWGWIPLHLHGEGNFSLAITGNLSVDNLKSTINGTLTAE-DKASNKESQSIKQGVISTDNCPA-GQSNT------EQSGEAGQPNGD----------QSKTCA---TVVL
133689	GC_00001137		X_szentirmaii_T	1019	97	98	2	0	0.83969	0.902253	0.869848							---------------------------------MKWLRKCFATLLLLFILAVITLYIVLQTHWGAKQLSQWLSKQGHYQVSIESISHSWLQPATLAFSHVDIRDKQSDFSLSANTINLDFKWQHLLTLQNFHRLILQQGTLVL---------SERQLPPP--LQADILQLNQMDIQLNTPNIHVEGKNITGGITPWSPTASSPFGNGQYQFSANTLHLNGVPIENIMMQGRYHDKSLIIDTFGATFLQGAISGDGQWLPNGGWQWNNFLINDIRWQSPMTLNALKEKITHLPPIHVKDLNITNAKLQGKNWSIDYLNSTIKNLGLVNGSWDAEDGLVDFNVMNMVFNNAEFSDTLGKLHFSGNTLAVSNLTTRYQKGFFNIQSEWDRQNRQLTIKDSSVTGLFYILPSTWLNDLTQAAPEWISALKLQDITFNNTLLIDTNPRFPFQLTTLSGHIDTMNILKNGHWGLWNGQASLQATGGTFNKIELRHPYIQLHATDDKITIDKLNAFTGDGLLKATGTAEQQTAHTPFKLAFRGMNVDLSLLPHWGWQPLNIQGEGNFSLSVTGDLSADDIEQTINGTLDAD-NKSSDKESQSIKQGLISTSHSSP-TADSA------GTPSTE-----------------------------
133690	GC_00001137		X_szentirmaii_US123	3015	97	98	2	0	0.83969	0.902253	0.869848							---------------------------------MKWLRKCFATLLLLFILAVITLYIVLQTHWGAKQLSQWLSKQGHYQVSIESISHSWLQPATLAFSHVDIRDKQSDFSLSANTINLDFKWQHLLTLQNFHRLILQQGTLVL---------SERQLPPP--LQADILQLNQMDIQLNTPNIHVEGKNITGGITPWSPTASSPFGNGQYQFSANTLHLNGVPIENIMMQGRYHDKSLIIDTFGATFLQGAISGDGQWLPNGGWQWNNFLINDIRWQSPMTLNALKEKITHLPPIHVKDLNITNAKLQGKNWSIDYLNSTIKNLGLVNGSWDAEDGLVDFNVMNMVFNNAEFSDTLGKLHFSGNTLAVSNLTTRYQKGFFNIQSEWDRQNRQLTIKDSSVTGLFYILPSTWLNDLTQAAPEWISALKLQDITFNNTLLIDTNPRFPFQLTTLSGHIDTMNILKNGHWGLWNGQASLQATGGTFNKIELRHPYIQLHATDDKITIDKLNAFTGDGLLKATGTAEQQTAHTPFKLAFRGMNVDLSLLPHWGWQPLNIQGEGNFSLSVTGDLSADDIEQTINGTLDAD-NKSSDKESQSIKQGLISTSHSSP-TADSA------GTPSTE-----------------------------
133691	GC_00001137		X_thuongxuanensis_T	1941	97	98	2	0	0.83969	0.902253	0.869848							---------------------------------MRWLGKFFVTLLLLLILVIIVIYVVAQTHWGAKQLSQWLSRQGHYQVSIESISHSWQQPATISLNHIDISDKQSPFSLNADTINLDFKWQHLLSPQNLRRLTLQQGTLLL---------SGNQLPPL--LQADILQLNQMNIQLESPNTRIQGENITGGITPWAPAGGNPFGNGKYQFSANTIRLNDISVENAVVQGSYQNKALTIDSFGATFLRGAISGDGQQLPDGSWRWNNILLSDIRWQTPMTLGELKEKISHLPVSYVKDLNITNAKLQGKNWSVDYLDSTIKNLGLVNGNWSAEDGLMDFNAMNMTLDNEQFSDTLGKFRFSGDTFTIANLTTHYQKGLFNIQAQWDRKNRLLTLKESSVTGLLYVLPPTWLNYFKQPAPEWIAGVKLNDITINNTLLIDTNPNFPFQLTTLAAHINNMDILKNGKWGLWNGQASLQAAAGTFNKIEITRPYLQLHATDSKVTIDKLNGFTREGLLQVTGSAEQQTAHTPFNLNFKGMNADLNTLPQWGWIPLNIQGEGNFTLAITGDLSADDVKGTINGTLVAE-DKSSAKESQSIEQGLISTSRCPP-TAPSS------VDNPAA----------------ESQTCA---KIKL
133692	GC_00001137		X_vietmanensis_T	2527	97	98	2	0	0.83969	0.902253	0.869848							---------------------------------MRWLGKSFVALLLLLVLAIIVIYFAVQTHWGAKQLSRWLNKQGHYQVSIESISHNWRQPATLTFDHINLRDTQGPFSLTAKTINLDFKWQHLLSLKNLHRLTLQQGELTL---------SGNQFPLP--LQADILQLNQMDIQLDSPNTHIQGKNITGGITPWAPAVDNAFGNGKYQFSAGTVRLNDIPVENVVMQGSYQNKALTIDSFGATFLQGSISGDGQQLPDGSWQWNNILVSNIRWQTPLTLDKLKEKISHLPVMYVNDLNITNAKLQGQNWSVDYLDGTIKNLGLDNGSWNARDGLIDFSVANMALGNAQFNDTLGKFRFSDDTFTIANLTTHYQKGLFNIQSEWDRKNRLLTLKNSSVTGLLYVLPSTWLNYIKKPAPEWISGLKLHDIAINNTLLIDTNPGFPFQLTTFAAHIGSMDILKNGKWGLWNGQASLQAAGGTFNKVEVARPYLQLHATDDKISIDKLNSFTSEGLLQATGAVEQHTTQMPFNLSFKGMNADLETLPQWGWRPLKIQGEGNFSLTITGDLSADDVKGTINGTLVAE-DKSSEKESQSIKQGLISTSRCIP-TAHSSVNNQIPVDNPEADHSTTGHHS-TENQTGENQTCV---KIKL
133693	GC_00001137		Xenorhabdus_sp_BG5	1150	97	98	2	0	0.83969	0.902253	0.869848							---------------------------------MRWLGKFFVTLLLVLILAIIVIYVVAQTHWGAKQLSQWLSKQGHYQVNIENISHSWQQPATLSLNHIGISDKQSPFSLNANTINLDFKWQHLLSPQNLHRLTLQQGTLLL---------FGNQLPPL--LQADILQLNQMNIQLESPNTRIQGENITGGITPWMPTVGNPFGNGKYQFSASTIRLNDISVENAVVQGSYQNKALAIDSFGATFLRGAISGDGQQLPDGSWRWNNILLSDIRWQTPMTLDDLKEKISHLPAMYVKDLNITNAKLQGQNWSVDYLDSTIKNLGLVNGSWNAEDGLIDFNAMNMTLDNAQFSDTLGKFRFSGDTFTIANLTTHYQKGLFNIQSQWDRKNRLLTLNESSVTGLLYALPPTWLDYFKQPAPEWISGVKLNDITINNTLLIDTNPNFPFQLTTLAAHIDNMDILKNGKWGLWNGQASLQAAAGTFNKIEITRPYLQLHATDGKVIIDKLNGFTREGLLQMTGSAEQKTSQTPFNLSFKGMNADLNILPQWGWRPLKIQGEGNFSLAITGDLSADDVKGTINGTLVAE-DKSSDKESQSIEQGLISTSRCTP-TAPSS------VDNPAT----------------ESQTCA---KIKL
133694	GC_00001137		Xenorhabdus_sp_BMMCB	255	97	98	2	0	0.83969	0.902253	0.869848							---------------------------------MRWLGKFFVTLLLMLILAIIVIYVVAQTHWGAKQLSQWFSRQGHYQVSIESISHSWQQPATLSLNHIDLHDTQSPFSLNADTIHLDFKWQHLLSPKNLRRLTLQQGTLIL---------SGNQLPPL--LQADILQLNQMNIQLESPNTRIQGENITGGITPWVPARDNPFGHGKYQFSASNIRFNDMSVEHAVVQGSYQNKALTIDAFGATFLRGAISGDGQQLPDGSWRWNNILLSDIRWQTPMTLSDLKGKISHLPAMYVKDLNITNAKLQGQNWSVDYLDSSIKNLGLVNGSWNAEDGLIDFNAMNITLNNAQFSDTLGKFRFSGDTFTIASLTTHYQKGLFNIQSQWDRKNRLLTLKESSVTGLLYALPPTWLDYFKQPAPEWISGVKLNDITLNNTLLIDTNPNFPFQLTTLAAHINNMDILKNGKWGLWKGQASLQAAAGTFNKVEITRPYLQLHATDGKVTIDKLNGFTREGLLQVTGSAEQQTAHTPFNLNFKGMNADLNILPQWGWIPLNIQGEGNFSLAFTGDLSADDVKGTINGTLVAE-DKSSDKESQSIEQGLISTSRCTP-TAPAS------VDNPETGNSTTGHST-------ESQPCA---KIKL
133695	GC_00001137		Xenorhabdus_sp_TH1	159	97	98	2	0	0.83969	0.902253	0.869848							---------------------------------MRWLGKFFVTLLLLLILAIIVIYVVAQTHWGAKQLSQWLSRQGHYQVSIESIDHSWLQPATLSLNHINIRDKQSPFSLNADTIDLDFKWQHLLSPQNLRRLTLQQGTLIL---------PENQTPPL--LQADILQLNQMNIQLESPNTRIQGENITGGITPWAPAVGNPFGNGKYQFSASTIRLNDISVENAVMQGSYQDKALTIDSFGATFLRGAISGNGQQLPDGSWRWNNILLSDIRWQTPMTLGELKGKISHLPTMYVKDFNITNAKLQGQNWSVDYLDSTIKNLGLANGSWNAEDGLIDFNAMNMTLDNAQFSDTLGKFRFSGDTLTIANLTTHYQKGLFNVQSQWDRKSRLLTLKESSVTGLLYVLPATWLDYFKQPAPEWISGVKLNDITINNTLLIDTNPNFPFQLTTLAAHIDNMDILKNGKWGLWNGQASLQAAAGTFNKIEITRPYLQLHATDGKATIDKLNGFTGEGLLQVAGSVEQQTAHTPFNLNFKGMNADLHILPQWGWIPLNIQGEGNFTLAITGDLSADDVKGTINGTLAAE-DKSSNKESQSIEQGLISTSRCPQ-TAPSS------VDNPAT----------------ESQTCA---KIKL
137293	GC_00001175	SCG	X_beddingi_T	748	97	97	1	1	0.977625	0.991455	0.984491							MSTVELLKHIYDINLSYLLLAQRLINHEKASAMFRLGISESMADTLAELTLPQLVKLAETNQLICHFRFEDHETVQQLTKESRVDDLQQIHTGILLSTHLFQQLSAQDDTSI-KKRA
137294	GC_00001175	SCG	X_bovienii_18M	833	97	97	1	1	0.977625	0.991455	0.984491							MSTVELLKHIYDINLSYLLLAQRLINHEKASAMFRLGISESMADTLAELTLPQLVKLAETNQLICHFRLEDHETVLQLTKESRVDDLQQIHTGILLSTHLFQQLSALDDMSI-KKRA
137295	GC_00001175	SCG	X_bovienii_CS03	2412	97	97	1	1	0.977625	0.991455	0.984491							MSTVELLKHIYDINLSYLLLAQRLINHEKASAMFRLGISESMADTLAELTLPQLVKLAETNQLICHFRLEDHETVLQLTKESRVDDLQQIHTGILLSTHLFQQLSALDDISI-KKRA
137296	GC_00001175	SCG	X_bovienii_FL	4107	97	97	1	1	0.977625	0.991455	0.984491							MSTVELLKHIYDINLSYLLLAQRLINHEKASAMFRLGISESMADTLAELTLPQLVKLAETNQLICHFRLEDHETVLQLTKESRVDDLQQIHTGILLSTHLFQQLSALDDISI-KKRA
137297	GC_00001175	SCG	X_bovienii_Goncek	2626	97	97	1	1	0.977625	0.991455	0.984491							MSTVELLKHIYDINLSYLLLAQRLINHEKASAMFRLGISESMADTLAELTLPQLVKLAETNQLICHFRLEDHETVLQLTKESRVDDLQQIHTGILLSTHLFQQLSALDDISI-KKRA
137298	GC_00001175	SCG	X_bovienii_Inter	730	97	97	1	1	0.977625	0.991455	0.984491							MSTVELLKHIYDINLSYLLLAQRLINHEKASAMFRLGISESMADTLAELTLPQLVKLAETNQLICHFRLEDHETVLQLTKESRVDDLQQIHTGILLSTHLFQQLSALDDISI-KKRA
137299	GC_00001175	SCG	X_bovienii_Jollieti	2958	97	97	1	1	0.977625	0.991455	0.984491							MSTVELLKHIYDINLSYLLLAQRLINHEKASAMFRLGISESMADTLAELTLPQLVKLAETNQLICHFRLEDHETVLQLTKESRVDDLQQIHTGILLSTHLFQQLSALDDISI-KKRA
137300	GC_00001175	SCG	X_bovienii_Kraussei	2437	97	97	1	1	0.977625	0.991455	0.984491							MSTVELLKHIYDINLSYLLLAQRLINHEKASAMFRLGISESMADTLAELTLPQLVKLAETNQLICHFRLEDHETVLQLTKESRVDDLQQIHTGILLSTHLFQQLSALDDISI-KKRA
137301	GC_00001175	SCG	X_bovienii_KrausseiBU	4372	97	97	1	1	0.977625	0.991455	0.984491							MSTVELLKHIYDINLSYLLLAQRLINHEKASAMFRLGISESMADTLAELTLPQLVKLAETNQLICHFRLEDHETVLQLTKESRVDDLQQIHTGILLSTHLFQQLSALDDISI-KKRA
137302	GC_00001175	SCG	X_bovienii_LD21	2411	97	97	1	1	0.977625	0.991455	0.984491							MSTVELLKHIYDINLSYLLLAQRLINHEKASAMFRLGISESMADTLAELTLPQLVKLAETNQLICHFRLEDHETVLQLTKESRVDDLQQIHTGILLSTHLFQQLSALDDISI-KKRA
137303	GC_00001175	SCG	X_bovienii_LD27A	3036	97	97	1	1	0.977625	0.991455	0.984491							MSTVELLKHIYDINLSYLLLAQRLINHEKASAMFRLGISESMADTLAELTLPQLVKLAETNQLICHFRLEDHETVLQLTKESRVDDLQQIHTGILLSTHLFQQLSALDDISI-KKRA
137304	GC_00001175	SCG	X_bovienii_LD27B	1065	97	97	1	1	0.977625	0.991455	0.984491							MSTVELLKHIYDINLSYLLLAQRLINHEKASAMFRLGISESMADTLAELTLPQLVKLAETNQLICHFRLEDHETVLQLTKESRVDDLQQIHTGILLSTHLFQQLSALDDISI-KKRA
137305	GC_00001175	SCG	X_bovienii_LD28	1748	97	97	1	1	0.977625	0.991455	0.984491							MSTVELLKHIYDINLSYLLLAQRLINHEKASAMFRLGISESMADTLAELTLPQLVKLAETNQLICHFRLEDHETVLQLTKESRVDDLQQIHTGILLSTHLFQQLSALDDISI-KKRA
137306	GC_00001175	SCG	X_bovienii_LD3	126	97	97	1	1	0.977625	0.991455	0.984491							MSTVELLKHIYDINLSYLLLAQRLINHEKASAMFRLGISESMADTLAELTLPQLVKLAETNQLICHFRLEDHETVLQLTKESRVDDLQQIHTGILLSTHLFQQLSALDDISI-KKRA
137307	GC_00001175	SCG	X_bovienii_LD45	2558	97	97	1	1	0.977625	0.991455	0.984491							MSTVELLKHIYDINLSYLLLAQRLINHEKASAMFRLGISESMADTLAELTLPQLVKLAETNQLICHFRLEDHETVLQLTKESRVDDLQQIHTGILLSTHLFQQLSALDDISI-KKRA
137308	GC_00001175	SCG	X_bovienii_LD5	2677	97	97	1	1	0.977625	0.991455	0.984491							MSTVELLKHIYDINLSYLLLAQRLINHEKASAMFRLGISESMADTLAELTLPQLVKLAETNQLICHFRLEDHETVLQLTKESRVDDLQQIHTGILLSTHLFQQLSALDDISI-KKRA
137309	GC_00001175	SCG	X_bovienii_LD52	3815	97	97	1	1	0.977625	0.991455	0.984491							MSTVELLKHIYDINLSYLLLAQRLINHEKASAMFRLGISESMADTLAELTLPQLVKLAETNQLICHFRLEDHETVLQLTKESRVDDLQQIHTGILLSTHLFQQLSALDDISI-KKRA
137310	GC_00001175	SCG	X_bovienii_LD8	2550	97	97	1	1	0.977625	0.991455	0.984491							MSTVELLKHIYDINLSYLLLAQRLINHEKASAMFRLGISESMADTLAELTLPQLVKLAETNQLICHFRLEDHETVLQLTKESRVDDLQQIHTGILLSTHLFQQLSALDDISI-KKRA
137311	GC_00001175	SCG	X_bovienii_MC10	1768	97	97	1	1	0.977625	0.991455	0.984491							MSTVELLKHIYDINLSYLLLAQRLINHEKASAMFRLGISESMADTLAELTLPQLVKLAETNQLICHFRLEDHETVLQLTKESRVDDLQQIHTGILLSTHLFQQLSALDDISI-KKRA
137312	GC_00001175	SCG	X_bovienii_MC11	3363	97	97	1	1	0.977625	0.991455	0.984491							MSTVELLKHIYDINLSYLLLAQRLINHEKASAMFRLGISESMADTLAELTLPQLVKLAETNQLICHFRLEDHETVLQLTKESRVDDLQQIHTGILLSTHLFQQLSALDDISI-KKRA
137313	GC_00001175	SCG	X_bovienii_MC15	1279	97	97	1	1	0.977625	0.991455	0.984491							MSTVELLKHIYDINLSYLLLAQRLINHEKASAMFRLGISESMADTLAELTLPQLVKLAETNQLICHFRLEDHETVLQLTKESRVDDLQQIHTGILLSTHLFQQLSALDDISI-KKRA
137314	GC_00001175	SCG	X_bovienii_MC19	1932	97	97	1	1	0.977625	0.991455	0.984491							MSTVELLKHIYDINLSYLLLAQRLINHEKASAMFRLGISESMADTLAELTLPQLVKLAETNQLICHFRLEDHETVLQLTKESRVDDLQQIHTGILLSTHLFQQLSALDDISI-KKRA
137315	GC_00001175	SCG	X_bovienii_MC200	2264	97	97	1	1	0.977625	0.991455	0.984491							MSTVELLKHIYDINLSYLLLAQRLINHEKASAMFRLGISESMADTLAELTLPQLVKLAETNQLICHFRLEDHETVLQLTKESRVDDLQQIHTGILLSTHLFQQLSALDDISI-KKRA
137316	GC_00001175	SCG	X_bovienii_MC202	3646	97	97	1	1	0.977625	0.991455	0.984491							MSTVELLKHIYDINLSYLLLAQRLINHEKASAMFRLGISESMADTLAELTLPQLVKLAETNQLICHFRLEDHETVLQLTKESRVDDLQQIHTGILLSTHLFQQLSALDDISI-KKRA
137317	GC_00001175	SCG	X_bovienii_MC211	1094	97	97	1	1	0.977625	0.991455	0.984491							MSTVELLKHIYDINLSYLLLAQRLINHEKASAMFRLGISESMADTLAELTLPQLVKLAETNQLICHFRLEDHETVLQLTKESRVDDLQQIHTGILLSTHLFQQLSALDDISI-KKRA
137318	GC_00001175	SCG	X_bovienii_MC214	2980	97	97	1	1	0.977625	0.991455	0.984491							MSTVELLKHIYDINLSYLLLAQRLINHEKASAMFRLGISESMADTLAELTLPQLVKLAETNQLICHFRLEDHETVLQLTKESRVDDLQQIHTGILLSTHLFQQLSALDDISI-KKRA
137319	GC_00001175	SCG	X_bovienii_MC216	591	97	97	1	1	0.977625	0.991455	0.984491							MSTVELLKHIYDINLSYLLLAQRLINHEKASAMFRLGISESMADTLAELTLPQLVKLAETNQLICHFRLEDHETVLQLTKESRVDDLQQIHTGILLSTHLFQQLSALDDISI-KKRA
137320	GC_00001175	SCG	X_bovienii_MC218	2735	97	97	1	1	0.977625	0.991455	0.984491							MSTVELLKHIYDINLSYLLLAQRLINHEKASAMFRLGISESMADTLAELTLPQLVKLAETNQLICHFRLEDHETVLQLTKESRVDDLQQIHTGILLSTHLFQQLSALDDISI-KKRA
137321	GC_00001175	SCG	X_bovienii_MC221	939	97	97	1	1	0.977625	0.991455	0.984491							MSTVELLKHIYDINLSYLLLAQRLINHEKASAMFRLGISESMADTLAELTLPQLVKLAETNQLICHFRLEDHETVLQLTKESRVDDLQQIHTGILLSTHLFQQLSALDDISI-KKRA
137322	GC_00001175	SCG	X_bovienii_MC226	1986	97	97	1	1	0.977625	0.991455	0.984491							MSTVELLKHIYDINLSYLLLAQRLINHEKASAMFRLGISESMADTLAELTLPQLVKLAETNQLICHFRLEDHETVLQLTKESRVDDLQQIHTGILLSTHLFQQLSALDDISI-KKRA
137323	GC_00001175	SCG	X_bovienii_MC228	79	97	97	1	1	0.977625	0.991455	0.984491							MSTVELLKHIYDINLSYLLLAQRLINHEKASAMFRLGISESMADTLAELTLPQLVKLAETNQLICHFRLEDHETVLQLTKESRVDDLQQIHTGILLSTHLFQQLSALDDISI-KKRA
137324	GC_00001175	SCG	X_bovienii_MC233	2771	97	97	1	1	0.977625	0.991455	0.984491							MSTVELLKHIYDINLSYLLLAQRLINHEKASAMFRLGISESMADTLAELTLPQLVKLAETNQLICHFRLEDHETVLQLTKESRVDDLQQIHTGILLSTHLFQQLSALDDISI-KKRA
137325	GC_00001175	SCG	X_bovienii_MC235	1975	97	97	1	1	0.977625	0.991455	0.984491							MSTVELLKHIYDINLSYLLLAQRLINHEKASAMFRLGISESMADTLAELTLPQLVKLAETNQLICHFRLEDHETVLQLTKESRVDDLQQIHTGILLSTHLFQQLSALDDISI-KKRA
137326	GC_00001175	SCG	X_bovienii_MC239	1391	97	97	1	1	0.977625	0.991455	0.984491							MSTVELLKHIYDINLSYLLLAQRLINHEKASAMFRLGISESMADTLAELTLPQLVKLAETNQLICHFRLEDHETVLQLTKESRVDDLQQIHTGILLSTHLFQQLSALDDISI-KKRA
137327	GC_00001175	SCG	X_bovienii_MC241	875	97	97	1	1	0.977625	0.991455	0.984491							MSTVELLKHIYDINLSYLLLAQRLINHEKASAMFRLGISESMADTLAELTLPQLVKLAETNQLICHFRLEDHETVLQLTKESRVDDLQQIHTGILLSTHLFQQLSALDDISI-KKRA
137328	GC_00001175	SCG	X_bovienii_MC250	4846	97	97	1	1	0.977625	0.991455	0.984491							MSTVELLKHIYDINLSYLLLAQRLINHEKASAMFRLGISESMADTLAELTLPQLVKLAETNQLICHFRLEDHETVLQLTKESRVDDLQQIHTGILLSTHLFQQLSALDDISI-KKRA
137329	GC_00001175	SCG	X_bovienii_MC255	1358	97	97	1	1	0.977625	0.991455	0.984491							MSTVELLKHIYDINLSYLLLAQRLINHEKASAMFRLGISESMADTLAELTLPQLVKLAETNQLICHFRLEDHETVLQLTKESRVDDLQQIHTGILLSTHLFQQLSALDDISI-KKRA
137330	GC_00001175	SCG	X_bovienii_MC266	1836	97	97	1	1	0.977625	0.991455	0.984491							MSTVELLKHIYDINLSYLLLAQRLINHEKASAMFRLGISESMADTLAELTLPQLVKLAETNQLICHFRLEDHETVLQLTKESRVDDLQQIHTGILLSTHLFQQLSALDDISI-KKRA
137331	GC_00001175	SCG	X_bovienii_MC44	3635	97	97	1	1	0.977625	0.991455	0.984491							MSTVELLKHIYDINLSYLLLAQRLINHEKASAMFRLGISESMADTLAELTLPQLVKLAETNQLICHFRLEDHETVLQLTKESRVDDLQQIHTGILLSTHLFQQLSALDDISI-KKRA
137332	GC_00001175	SCG	X_bovienii_MC47	2932	97	97	1	1	0.977625	0.991455	0.984491							MSTVELLKHIYDINLSYLLLAQRLINHEKASAMFRLGISESMADTLAELTLPQLVKLAETNQLICHFRLEDHETVLQLTKESRVDDLQQIHTGILLSTHLFQQLSALDDISI-KKRA
137333	GC_00001175	SCG	X_bovienii_MC52	556	97	97	1	1	0.977625	0.991455	0.984491							MSTVELLKHIYDINLSYLLLAQRLINHEKASAMFRLGISESMADTLAELTLPQLVKLAETNQLICHFRLEDHETVLQLTKESRVDDLQQIHTGILLSTHLFQQLSALDDISI-KKRA
137334	GC_00001175	SCG	X_bovienii_MC59	3742	97	97	1	1	0.977625	0.991455	0.984491							MSTVELLKHIYDINLSYLLLAQRLINHEKASAMFRLGISESMADTLAELTLPQLVKLAETNQLICHFRLEDHETVLQLTKESRVDDLQQIHTGILLSTHLFQQLSALDDISI-KKRA
137335	GC_00001175	SCG	X_bovienii_MC66	2130	97	97	1	1	0.977625	0.991455	0.984491							MSTVELLKHIYDINLSYLLLAQRLINHEKASAMFRLGISESMADTLAELTLPQLVKLAETNQLICHFRLEDHETVLQLTKESRVDDLQQIHTGILLSTHLFQQLSALDDISI-KKRA
137336	GC_00001175	SCG	X_bovienii_MC67	1858	97	97	1	1	0.977625	0.991455	0.984491							MSTVELLKHIYDINLSYLLLAQRLINHEKASAMFRLGISESMADTLAELTLPQLVKLAETNQLICHFRLEDHETVLQLTKESRVDDLQQIHTGILLSTHLFQQLSALDDISI-KKRA
137337	GC_00001175	SCG	X_bovienii_MC78	392	97	97	1	1	0.977625	0.991455	0.984491							MSTVELLKHIYDINLSYLLLAQRLINHEKASAMFRLGISESMADTLAELTLPQLVKLAETNQLICHFRLEDHETVLQLTKESRVDDLQQIHTGILLSTHLFQQLSALDDISI-KKRA
137338	GC_00001175	SCG	X_bovienii_MC81	994	97	97	1	1	0.977625	0.991455	0.984491							MSTVELLKHIYDINLSYLLLAQRLINHEKASAMFRLGISESMADTLAELTLPQLVKLAETNQLICHFRLEDHETVLQLTKESRVDDLQQIHTGILLSTHLFQQLSALDDISI-KKRA
137339	GC_00001175	SCG	X_bovienii_MC94	2233	97	97	1	1	0.977625	0.991455	0.984491							MSTVELLKHIYDINLSYLLLAQRLINHEKASAMFRLGISESMADTLAELTLPQLVKLAETNQLICHFRLEDHETVLQLTKESRVDDLQQIHTGILLSTHLFQQLSALDDISI-KKRA
137340	GC_00001175	SCG	X_bovienii_MC95	2254	97	97	1	1	0.977625	0.991455	0.984491							MSTVELLKHIYDINLSYLLLAQRLINHEKASAMFRLGISESMADTLAELTLPQLVKLAETNQLICHFRLEDHETVLQLTKESRVDDLQQIHTGILLSTHLFQQLSALDDISI-KKRA
137341	GC_00001175	SCG	X_bovienii_MC96	2203	97	97	1	1	0.977625	0.991455	0.984491							MSTVELLKHIYDINLSYLLLAQRLINHEKASAMFRLGISESMADTLAELTLPQLVKLAETNQLICHFRLEDHETVLQLTKESRVDDLQQIHTGILLSTHLFQQLSALDDISI-KKRA
137342	GC_00001175	SCG	X_bovienii_MM1	4112	97	97	1	1	0.977625	0.991455	0.984491							MSTVELLKHIYDINLSYLLLAQRLINHEKASAMFRLGISESMADTLAELTLPQLVKLAETNQLICHFRLEDHETVLQLTKESRVDDLQQIHTGILLSTHLFQQLSALDDISI-KKRA
137343	GC_00001175	SCG	X_bovienii_MM17	4511	97	97	1	1	0.977625	0.991455	0.984491							MSTVELLKHIYDINLSYLLLAQRLINHEKASAMFRLGISESMADTLAELTLPQLVKLAETNQLICHFRLEDHETVLQLTKESRVDDLQQIHTGILLSTHLFQQLSALDDISI-KKRA
137344	GC_00001175	SCG	X_bovienii_Oregonense	1439	97	97	1	1	0.977625	0.991455	0.984491							MSTVELLKHIYDINLSYLLLAQRLINHEKASAMFRLGISESMADTLAELTLPQLVKLAETNQLICHFRLEDHETVLQLTKESRVDDLQQIHTGILLSTHLFQQLSALDDISI-KKRA
137345	GC_00001175	SCG	X_bovienii_Punta	4136	97	97	1	1	0.977625	0.991455	0.984491							MSTVELLKHIYDINLSYLLLAQRLINHEKASAMFRLGISESMADTLAELTLPQLVKLAETNQLICHFRLEDHETVLQLTKESRVDDLQQIHTGILLSTHLFQQLSALDDISI-KKRA
137346	GC_00001175	SCG	X_bovienii_SS_2004	1630	97	97	1	1	0.977625	0.991455	0.984491							MSTVELLKHIYDINLSYLLLAQRLINHEKASAMFRLGISESMADTLAELTLPQLVKLAETNQLICHFRLEDHETVLQLTKESRVDDLQQIHTGILLSTHLFQQLSALDDISI-KKRA
137347	GC_00001175	SCG	X_bovienii_feltiaeML	3883	97	97	1	1	0.977625	0.991455	0.984491							MSTVELLKHIYDINLSYLLLAQRLINHEKASAMFRLGISESMADTLAELTLPQLVKLAETNQLICHFRLEDHETVLQLTKESRVDDLQQIHTGILLSTHLFQQLSALDDISI-KKRA
137348	GC_00001175	SCG	X_bovienii_feltiae_FR	435	97	97	1	1	0.977625	0.991455	0.984491							MSTVELLKHIYDINLSYLLLAQRLINHEKASAMFRLGISESMADTLAELTLPQLVKLAETNQLICHFRLEDHETVLQLTKESRVDDLQQIHTGILLSTHLFQQLSALDDISI-KKRA
137349	GC_00001175	SCG	X_budapestensis_T	773	97	97	1	1	0.977625	0.991455	0.984491							MSTVELLKHIYDINLSYLLLAQRLINHEKASAMFRLGISESMADTLAKLALPQLVKLAETNQLICHFRFEDHETVQQLTKESRVDDLQQIHTGILLSTHLFQQLSTQDDASI-KKRA
137350	GC_00001175	SCG	X_cabanillasii_JM26	2306	97	97	1	1	0.977625	0.991455	0.984491							MSTVELLKHIYDINLSYLLLAQRLINHEKASAMFRLGISESMADTLAELTLPQLVKLAETNQLICHFRFEDHETVQQLTKESRVDDLQQIHTGILLSTHLFQQLSTQDDTSI-KKRA
137351	GC_00001175	SCG	X_cabanillasii_T	3454	97	97	1	1	0.977625	0.991455	0.984491							MSTVELLKHIYDINLSYLLLAQRLINHEKASAMFRLGISESMADTLAELTLPQLVKLAETNQLICHFRFEDHETVQQLTKESRVDDLQQIHTGILLSTHLFQQLSTQDDTSI-KKRA
137352	GC_00001175	SCG	X_doucetiae_T	2156	97	97	1	1	0.977625	0.991455	0.984491							MSTAELLKHIYDINLSYLLLAQRLINHEKASAMFRLGISESMADTLAELTLPQLVKLAETNQLICHFRFEDHETVQQLTKESRVDDLQQIHTGILLSTHLFRQLSAQDDTSI-KKRA
137353	GC_00001175	SCG	X_eapokensis_T	2635	97	97	1	1	0.977625	0.991455	0.984491							MSTAELLKHIYDINLSYLLLAQRLINHEKASAMFRLGISESMADTLAELTLPQLVKLAETNQLICHFRFEDHETVQQLTKESRVDDLQQIHTGILLSTHLFQQLSAQDDTSI-KKRA
137354	GC_00001175	SCG	X_ehlersii_T	605	97	97	1	1	0.977625	0.991455	0.984491							MSTAELLKHIYDINLSYLLLAQRLINHEKASAMFRLGISESMADTLAELTLPQLVKLAETNQLICHFRFEDHETVQQLTKESRVDDLQQIHTGILLSTHLFQQLSAQDDTSI-KKRA
137355	GC_00001175	SCG	X_griffinae_ID10	1665	97	97	1	1	0.977625	0.991455	0.984491							MSTAELLKHIYDINLSYLLLAQRLINHEKASAMFRLGISESMADTLAELTLPQLVKLAETNQLVCHFRFEDHETVQQLTKESRVDDLQQIHTGILLSTHLFRQLSAQDDTSI-KKRA
137356	GC_00001175	SCG	X_griffiniae_HGB2511	2313	97	97	1	1	0.977625	0.991455	0.984491							MSTAELLKHIYDINLSYLLLAQRLINHEKASAMFRLGISESMADTLAELTLPQLVKLAETNQLVCHFRFEDHETVQQLTKESRVDDLQQIHTGILLSTHLFRQLSAQDDTSI-KKRA
137357	GC_00001175	SCG	X_griffiniae_Kalro	2539	97	97	1	1	0.977625	0.991455	0.984491							MSTAELLKHIYDINLSYLLLAQRLINHEKASAMFRLGISESMADTLAELTLPQLVKLAETNQLVCHFRFEDHETVQQLTKESRVDDLQQIHTGILLSTHLFRQLSAQDDTSI-KKRA
137358	GC_00001175	SCG	X_griffiniae_VH1	2317	97	97	1	1	0.977625	0.991455	0.984491							MSTAELLKHIYDINLSYLLLAQRLINHEKASAMFRLGISESMADTLAELTLPQLVKLAETNQLVCHFRFEDHETVQQLTKESRVDDLQQIHTGILLSTHLFRQLSAQDDTSI-KKRA
137359	GC_00001175	SCG	X_griffiniae_XN45	1837	97	97	1	1	0.977625	0.991455	0.984491							MSTAELLKHIYDINLSYLLLAQRLINHEKASAMFRLGISESMADTLAELTLPQLVKLAETNQLVCHFRFEDHETVQQLTKESRVDDLQQIHTGILLSTHLFRQLSAQDDTSI-KKRA
137360	GC_00001175	SCG	X_griffiniae_xg97	3469	97	97	1	1	0.977625	0.991455	0.984491							MSTAELLKHIYDINLSYLLLAQRLINHEKASAMFRLGISESMADTLAELTLPQLVKLAETNQLVCHFRFEDHETVQQLTKESRVDDLQQIHTGILLSTHLFRQLSAQDDTSI-KKRA
137361	GC_00001175	SCG	X_hominickii_ANU	395	97	97	1	1	0.977625	0.991455	0.984491							MSTVELLKHIYDINLSYLLLAQRLINHEKASAMFRLGISESMADTLAELTLPQLVKLAETNQLVCHFRFEDHETVKQLTKESRVDDLQQIHTGILLSTHLFQQLSAKDDTSI-KKRA
137362	GC_00001175	SCG	X_hominickii_T	2575	97	97	1	1	0.977625	0.991455	0.984491							MSTVELLKHIYDINLSYLLLAQRLINHEKASAMFRLGISESMADTLAELTLPQLVKLAETNQLVCHFRFEDHETVKQLTKESRVDDLQQIHTGILLSTHLFQQLSAKDDTSI-KKRA
137363	GC_00001175	SCG	X_innexi_HGB1681	3572	97	97	1	1	0.977625	0.991455	0.984491							MSTVELLKHIYDINLSYLLLAQRLINHEKASAMFRLGISESMADTLAELTLPQLVKLAETNQLICHFRFEDHETVQQLTKESRVDDLQQIHTGILLSTHLFQQLSAQDDTSM-KKRA
137364	GC_00001175	SCG	X_innexi_T	857	97	97	1	1	0.977625	0.991455	0.984491							MSTVELLKHIYDINLSYLLLAQRLINHEKASAMFRLGISESMADTLAELTLPQLVKLAETNQLICHFRFEDHETVQQLTKESRVDDLQQIHTGILLSTHLFQQLSAQDDTSM-KKRA
137365	GC_00001175	SCG	X_ishibashii_T	224	97	97	1	1	0.977625	0.991455	0.984491							MSTAELLKHIYDINLSYLLLAQRLINHEKASAMFRLGISESMADTLAELTLPQLVKLAETNQLICHFRFEDHETVQQLTKESRVDDLQQIHTGILLSTHLFQQLSAQDDTSI-KRRA
137366	GC_00001175	SCG	X_japonica_T	1260	97	97	1	1	0.977625	0.991455	0.984491							MSTVELLKHIYDINLSYLLLAQRLINHEKASAMFRLGISESMADTLAELTLPQLVKLAETNQLICHFRLEDHETVQQLTKESRVDDLQQIHTGILLSTHLFQQLSAQGDTSI-KKRA
137367	GC_00001175	SCG	X_khoisanae	3856	97	97	1	1	0.977625	0.991455	0.984491							MSTVELLKHIYDINLSYLLLAQRLINHEKASAMFRLGISESMADTLAELTLPQLVKLAETNQLICHFRFEDHETVQQLTKESRVDDLQQIHTGILLSTHLFQQLSAQDDTSI-KKRA
137368	GC_00001175	SCG	X_koppenhoeferi_T	208	97	97	1	1	0.977625	0.991455	0.984491							MSTVELLKHIYDINLSYLLLAQRLINHEKASAMFRLGINESMVDTLAELTLPQLVKLAETNQLICHFRFEDHETVQQLTKESRVDDLQQIHTGILLSTHLFQQLSAEDDTSI-KKRE
137369	GC_00001175	SCG	X_kozodoii	1473	97	97	1	1	0.977625	0.991455	0.984491							MSTAELLKHIYDINLSYLLLAQRLINHEKASAIFRLGISESMADTLAELTLPQLVKLAETNQLICHFRFEDHETVQQLTKESRVDDLQQIHTGILLSTHLFQQLSAQDDTSI-KKRA
137370	GC_00001175	SCG	X_lircayensis_T	3494	97	97	1	1	0.977625	0.991455	0.984491							MSTVELLKHIYDINLSYLLLAQRLINHEKASAMFRLGISESLADTLAELTLPQLVKLAETNQLICHFRFEDHETVQQLTKESRVDDLQQIHTGILLSTHLFQQLSAQDDTSI-KKRA
137371	GC_00001175	SCG	X_mauleonii_T	1962	97	97	1	1	0.977625	0.991455	0.984491							MSTLELLKHIYDINLSYLLLAQRLINHEKASAMFRLGISESMADTLAELTLPQLVKLAETNQLICHFRLEDHETVQQLTKESRVDDLQQIHTGILLSTHLFQQLSAQDDTSI-KKRA
137372	GC_00001175	SCG	X_miraniensis	2338	97	97	1	1	0.977625	0.991455	0.984491							MSTVELLKHIYDINLSYLLLAQRLINHEKASAMFRLGISESMADTLAELTLPQLVKLAETNQLICHFRFEDHETVQQLTKESRVDDLQQIHTGILLSTHLFQQLSAQDDTSI-KKRA
137373	GC_00001175	SCG	X_nematophila_AN61	1388	97	97	1	1	0.977625	0.991455	0.984491							MSTVELLKHIYDINLSYLLLAQRLINHEKASAMFRLGISESMADTLAELTLPQLVKLAETNQLICHFRFEDHETVQQLTKESRVDDLQQIHTGILLSTHLFQQLSAQDDTSI-KKRA
137374	GC_00001175	SCG	X_nematophila_ATCC19061	1390	97	97	1	1	0.977625	0.991455	0.984491							MSTVELLKHIYDINLSYLLLAQRLINHEKASAMFRLGISESMADTLAELTLPQLVKLAETNQLICHFRFEDHETVQQLTKESRVDDLQQIHTGILLSTHLFQQLSAQDDTSI-KKRA
137375	GC_00001175	SCG	X_nematophila_Anatoliense	105	97	97	1	1	0.977625	0.991455	0.984491							MSTVELLKHIYDINLSYLLLAQRLINHEKASAMFRLGISESMADTLAELTLPQLVKLAETNQLICHFRFEDHETVQQLTKESRVDDLQQIHTGILLSTHLFQQLSAQDDTSI-KKRA
137376	GC_00001175	SCG	X_nematophila_C2_3	1759	97	97	1	1	0.977625	0.991455	0.984491							MSTVELLKHIYDINLSYLLLAQRLINHEKASAMFRLGISESMADTLAELTLPQLVKLAETNQLICHFRFEDHETVQQLTKESRVDDLQQIHTGILLSTHLFQQLSAQDDTSI-KKRA
137377	GC_00001175	SCG	X_nematophila_F1	2040	97	97	1	1	0.977625	0.991455	0.984491							MSTVELLKHIYDINLSYLLLAQRLINHEKASAMFRLGISESMADTLAELTLPQLVKLAETNQLICHFRFEDHETVQQLTKESRVDDLQQIHTGILLSTHLFQQLSAQDDTSI-KKRA
137378	GC_00001175	SCG	X_nematophila_SII	1733	97	97	1	1	0.977625	0.991455	0.984491							MSTVELLKHIYDINLSYLLLAQRLINHEKASAMFRLGISESMADTLAELTLPQLVKLAETNQLICHFRFEDHETVQQLTKESRVDDLQQIHTGILLSTHLFQQLSAQDDTSI-KKRA
137379	GC_00001175	SCG	X_nematophila_Websteri	3930	97	97	1	1	0.977625	0.991455	0.984491							MSTVELLKHIYDINLSYLLLAQRLINHEKASAMFRLGISESMADTLAELTLPQLVKLAETNQLICHFRFEDHETVQQLTKESRVDDLQQIHTGILLSTHLFQQLSAQDDTSI-KKRA
137380	GC_00001175	SCG	X_poinarii_G6	1894	97	97	1	1	0.977625	0.991455	0.984491							MSTVELLKHIYDINLSYLLLAQRLINHEKASAMFRLGISESMADTLAELTLPQLVKLAETNQLICHFRFEDHETVQQLTKESRVDDLQQIHTGILLSTHLFQQLSSQDDTSIKKKRA
137381	GC_00001175	SCG	X_poinarii_SK	3222	97	97	1	1	0.977625	0.991455	0.984491							MSTVELLKHIYDINLSYLLLAQRLINHEKASAMFRLGISESMADTLAELTLPQLVKLAETNQLICHFRFEDHETVQQLTKESRVDDLQQIHTGILLSTHLFQQLSSQDDTSIKKKRA
137382	GC_00001175	SCG	X_stockiae_T	2175	97	97	1	1	0.977625	0.991455	0.984491							MSTVELLKHIYDINLSYLLLAQRLINHEKASAMFRLGISESMADTLAELTLPQLVKLAETNQLICHFRFEDHETVQQLTKESRVDDLQQIHTGILLSTHLFQQLSAQDDTSM-KKRA
137383	GC_00001175	SCG	X_szentirmaii_T	2472	97	97	1	1	0.977625	0.991455	0.984491							MSTVELLKHIYDINLSYLLLAQRLINHEKASAMFRLGISESMADTLAELTLPQLVKLAETNQLICHFRFEDHETVQQLTKESRVDDLQQIHTGILLSTHLFQQLSAQDDTSI-KKRA
137384	GC_00001175	SCG	X_szentirmaii_US123	1382	97	97	1	1	0.977625	0.991455	0.984491							MSTVELLKHIYDINLSYLLLAQRLINHEKASAMFRLGISESMADTLAELTLPQLVKLAETNQLICHFRFEDHETVQQLTKESRVDDLQQIHTGILLSTHLFQQLSAQDDTSI-KKRA
137385	GC_00001175	SCG	X_thuongxuanensis_T	1438	97	97	1	1	0.977625	0.991455	0.984491							MSTAELLKHIYDINLSYLLLAQRLINHEKASAMFRLGISESMADTLAELTLPQLVKLAETNQLICHFRFEDHETVQQLTKESRVDDLQQIHTGILLSTHLFQQLSAQDDTSI-KKRA
137386	GC_00001175	SCG	X_vietmanensis_T	1129	97	97	1	1	0.977625	0.991455	0.984491							MSTVELLKHIYDINLSYLLLAQRLINHEKASAMFRLGISESMADTLAELTLPQLVKLAETNQLICHFRFEDHETVQQLTKESRVDDLQQIHTGILLSTHLFQQLSARDDNSI-KKRA
137387	GC_00001175	SCG	Xenorhabdus_sp_BG5	332	97	97	1	1	0.977625	0.991455	0.984491							MSTAELLKHIYDINLSYLLLAQRLINHEKASAMFRLGISESMADTLAELTLPQLVKLAETNQLICHFRFEDNETVQQLTKESRVDDLQQIHTGILLSTHLFQQLSAQDDTSI-KKRA
137388	GC_00001175	SCG	Xenorhabdus_sp_BMMCB	3255	97	97	1	1	0.977625	0.991455	0.984491							MSTVELLKHIYDINLSYLLLAQRLINHEKASAMFRLGISESMADTLAELTLPQLVKLAETNQLICHFRFEDHETVQQLTKESRVDDLQQIHTGILLSTHLFQQLSARDDTSI-KKRA
137389	GC_00001175	SCG	Xenorhabdus_sp_TH1	1264	97	97	1	1	0.977625	0.991455	0.984491							MSTAELLKHIYDINLSYLLLAQRLINHEKASAMFRLGISESMADTLAELTLPQLVKLAETNQLICHFRFEDHETVQQLTKESRVDDLQQIHTGILLSTHLFQQLSAQDDTSI-KKRA
138748	GC_00001190	SCG	X_beddingi_T	747	97	97	1	1	0.973587	0.994885	0.984121							MVEKSIVQEAKDIQLAMELITLGARLQMLESETQLSRGRLIRLYKELRGSPPPKGMLPFSTDWFMTWEQNIHSSMFYNAYRFLLKSRHCGGVEAVVKAYRLYLEQCPPSSESG-PVLALTRAWTLVRFVDSGMLQPTECRCCGGTFITHAHQPVNSFVCSLCQPPSRAVKKRKLSPQPADTNSQLLDGFAQQAM
138749	GC_00001190	SCG	X_bovienii_18M	832	97	97	1	1	0.973587	0.994885	0.984121							MVEKSIVQEAKDIHLAMELITLGARLQMLESETQLSRGRLIRLYKELRGSPPPKGMLPFSTDWFMTWEQNIHSSMFYNAYRFLMKSGHCDGVEAVVKAYRLYLEQCPPSSEGG-SVLALTRAWTLVRFVDSGMLQPTECRCCGGTFITHAHQPVNSFVCSLCQPPSRAVKKRKLSALPADTNSQLLDGFAQQAV
138750	GC_00001190	SCG	X_bovienii_CS03	2411	97	97	1	1	0.973587	0.994885	0.984121							MVEKSIVQEAKDIHLAMELITLGARLQMLESETQLSRGRLIRLYKELRGSPPPKGMLPFSTDWFMTWEQNIHSSMFYNAYRFLMKSGHCDGVEAVVKAYRLYLEQCPPSSEGG-PVLALTRAWTLVRFVDSGMLQPTECRCCGGTFITHAHQPVNSFVCSLCQPPSRAVKKRKLSALPADTNSQLLDGFAQQAM
138751	GC_00001190	SCG	X_bovienii_FL	4108	97	97	1	1	0.973587	0.994885	0.984121							MVEKSIVQEAKDIHLAMELITLGARLQMLESETQLSRGRLIRLYKELRGSPPPKGMLPFSTDWFMTWEQNIHSSMFYNAYRFLMKSGHCDGVEAVVKAYRLYLEQCPPSSEGG-PVLALTRAWTLVRFVDSGMLQPTECRCCGGTFITHAHQPVNSFVCSLCQPPSRAVKKRKLSALPADTNSQLLDGFAQQAM
138752	GC_00001190	SCG	X_bovienii_Goncek	2627	97	97	1	1	0.973587	0.994885	0.984121							MVEKSIVQEAKDIHLAMELITLGARLQMLESETQLSRGRLIRLYKELRGSPPPKGMLPFSTDWFMTWEQNIHSSMFYNAYRFLMKSGHCDGVEAVVKAYRLYLEQCPPSSEGG-PVLALTRAWTLVRFVDSGMLQPTECRCCGGTFITHAHQPVNSFVCSLCQPPSRAVKKRKLSALPADTNSQLLDGFAQQAM
138753	GC_00001190	SCG	X_bovienii_Inter	729	97	97	1	1	0.973587	0.994885	0.984121							MVEKSIVQEAKDIHLAMELITLGARLQMLESETQLSRGRLIRLYKELRGSPPPKGMLPFSTDWFMTWEQNIHSSMFYNAYRFLMKSGHCDGVEAVVKAYRLYLEQCPPSSEGG-PVLALTRAWTLVRFVDSGMLQPTECRCCGGTFITHAHQPVNSFVCSLCQPPSRAVKKRKLSALPADTNSQLLDGFAQQAM
138754	GC_00001190	SCG	X_bovienii_Jollieti	2959	97	97	1	1	0.973587	0.994885	0.984121							MVEKSIVQEAKDIHLAMELITLGARLQMLESETQLSRGRLIRLYKELRGSPPPKGMLPFSTDWFMTWEQNIHSSMFYNAYRFLMKSGHCDGVEAVVKAYRLYLEQCPPSSEGG-SVLALTRAWTLVRFVDSGMLQPTECRCCGGTFITHAHQPVNSFVCSLCQPPSRAVKKRKLSVLPADTNSQLLDGFAQQAM
138755	GC_00001190	SCG	X_bovienii_Kraussei	2436	97	97	1	1	0.973587	0.994885	0.984121							MVEKSIVQEAKDIHLAMELITLGARLQMLESETQLSRGRLIRLYKELRGSPPPKGMLPFSTDWFMTWEQNIHSSMFYNAYRFLMKSGHCDGVEAVVKAYRLYLEQCPPSSEGG-PVLALTRAWTLVRFVDSGMLQPTECRCCGGTFITHAHQPVNSFVCSLCQPPSRAVKKRKLSALPADTNSQLLDGFAQQAM
138756	GC_00001190	SCG	X_bovienii_KrausseiBU	4371	97	97	1	1	0.973587	0.994885	0.984121							MVEKSIVQEAKDIHLAMELITLGARLQMLESETQLSRGRLIRLYKELRGSPPPKGMLPFSTDWFMTWEQNIHSSMFYNAYRFLMKSGHCDGVEAVVKAYRLYLEQCPPSSEGG-PVLALTRAWTLVRFVDSGMLQPTECRCCGGTFITHAHQPVNSFVCSLCQPPSRAVKKRKLSALPADTNSQLLDGFAQQAM
138757	GC_00001190	SCG	X_bovienii_LD21	2410	97	97	1	1	0.973587	0.994885	0.984121							MVEKSIVQEAKDIHLAMELITLGARLQMLESETQLSRGRLIRLYKELRGSPPPKGMLPFSTDWFMTWEQNIHSSMFYNAYRFLMKSGHCDGVEAVVKAYRLYLEQCPPSSEGG-PVLALTRAWTLVRFVDSGMLQPTECRCCGGTFITHAHQPVNSFVCSLCQPPSRAVKKRKLSALPADTNSQLLDGFAQQAM
138758	GC_00001190	SCG	X_bovienii_LD27A	3037	97	97	1	1	0.973587	0.994885	0.984121							MVEKSIVQEAKDIHLAMELITLGARLQMLESETQLSRGRLIRLYKELRGSPPPKGMLPFSTDWFMTWEQNIHSSMFYNAYRFLMKSGHCDGVEAVVKAYRLYLEQCPPSSEGG-PVLALTRAWTLVRFVDSGMLQPTECRCCGGTFITHAHQPVNSFVCSLCQPPSRAVKKRKLSALPADTNSQLLDGFAQQAM
138759	GC_00001190	SCG	X_bovienii_LD27B	1066	97	97	1	1	0.973587	0.994885	0.984121							MVEKSIVQEAKDIHLAMELITLGARLQMLESETQLSRGRLIRLYKELRGSPPPKGMLPFSTDWFMTWEQNIHSSMFYNAYRFLMKSGHCDGVEAVVKAYRLYLEQCPPSSEGG-PVLALTRAWTLVRFVDSGMLQPTECRCCGGTFITHAHQPVNSFVCSLCQPPSRAVKKRKLSALPADTNSQLLDGFAQQAM
138760	GC_00001190	SCG	X_bovienii_LD28	1747	97	97	1	1	0.973587	0.994885	0.984121							MVEKSIVQEAKDIHLAMELITLGARLQMLESETQLSRGRLIRLYKELRGSPPPKGMLPFSTDWFMTWEQNIHSSMFYNAYRFLMKSGHCDGVEAVVKAYRLYLEQCPPSSEGG-PVLALTRAWTLVRFVDSGMLQPTECRCCGGTFITHAHQPVNSFVCSLCQPPSRAVKKRKLSALPADTNSQLLDGFAQQAM
138761	GC_00001190	SCG	X_bovienii_LD3	127	97	97	1	1	0.973587	0.994885	0.984121							MVEKSIVQEAKDIHLAMELITLGARLQMLESETQLSRGRLIRLYKELRGSPPPKGMLPFSTDWFMTWEQNIHSSMFYNAYRFLMKSGHCDGVEAVVKAYRLYLEQCPPSSEGG-PVLALTRAWTLVRFVDSGMLQPTECRCCGGTFITHAHQPVNSFVCSLCQPPSRAVKKRKLSALPADTNSQLLDGFAQQAM
138762	GC_00001190	SCG	X_bovienii_LD45	2557	97	97	1	1	0.973587	0.994885	0.984121							MVEKSIVQEAKDIHLAMELITLGARLQMLESETQLSRGRLIRLYKELRGSPPPKGMLPFSTDWFMTWEQNIHSSMFYNAYRFLMKSGHCDGVEAVVKAYRLYLEQCPPSSEGG-PVLALTRAWTLVRFVDSGMLQPTECRCCGGTFITHAHQPVNSFVCSLCQPPSRAVKKRKLSALPADTNSQLLDGFAQQAM
138763	GC_00001190	SCG	X_bovienii_LD5	2676	97	97	1	1	0.973587	0.994885	0.984121							MVEKSIVQEAKDIHLAMELITLGARLQMLESETQLSRGRLIRLYKELRGSPPPKGMLPFSTDWFMTWEQNIHSSMFYNAYRFLMKSGHCDGVEAVVKAYRLYLEQCPPSSEGG-PVLALTRAWTLVRFVDSGMLQPTECRCCGGTFITHAHQPVNSFVCSLCQPPSRAVKKRKLSALPADTNSQLLDGFAQQAM
138764	GC_00001190	SCG	X_bovienii_LD52	3816	97	97	1	1	0.973587	0.994885	0.984121							MVEKSIVQEAKDIHLAMELITLGARLQMLESETQLSRGRLIRLYKELRGSPPPKGMLPFSTDWFMTWEQNIHSSMFYNAYRFLMKSGHCDGVEAVVKAYRLYLEQCPPSSEGG-PVLALTRAWTLVRFVDSGMLQPTECRCCGGTFITHAHQPVNSFVCSLCQPPSRAVKKRKLSALPADTNSQLLDGFAQQAM
138765	GC_00001190	SCG	X_bovienii_LD8	2549	97	97	1	1	0.973587	0.994885	0.984121							MVEKSIVQEAKDIHLAMELITLGARLQMLESETQLSRGRLIRLYKELRGSPPPKGMLPFSTDWFMTWEQNIHSSMFYNAYRFLMKSGHCDGVEAVVKAYRLYLEQCPPSSEGG-PVLALTRAWTLVRFVDSGMLQPTECRCCGGTFITHAHQPVNSFVCSLCQPPSRAVKKRKLSALPADTNSQLLDGFAQQAM
138766	GC_00001190	SCG	X_bovienii_MC10	1767	97	97	1	1	0.973587	0.994885	0.984121							MVEKSIVQEAKDIHLAMELITLGARLQMLESETQLSRGRLIRLYKELRGSPPPKGMLPFSTDWFMTWEQNIHSSMFYNAYRFLMKSGHCDGVEAVVKAYRLYLEQCPPSSEGG-PVLALTRAWTLVRFVDSGMLQPTECRCCGGTFITHAHQPVNSFVCSLCQPPSRAVKKRKLSALPADTNSQLLDGFAQQAM
138767	GC_00001190	SCG	X_bovienii_MC11	3364	97	97	1	1	0.973587	0.994885	0.984121							MVEKSIVQEAKDIHLAMELITLGARLQMLESETQLSRGRLIRLYKELRGSPPPKGMLPFSTDWFMTWEQNIHSSMFYNAYRFLMKSGHCDGVEAVVKAYRLYLEQCPPSSEGG-PVLALTRAWTLVRFVDSGMLQPTECRCCGGTFITHAHQPVNSFVCSLCQPPSRAVKKRKLSALPADTNSQLLDGFAQQAM
138768	GC_00001190	SCG	X_bovienii_MC15	1280	97	97	1	1	0.973587	0.994885	0.984121							MVEKSIVQEAKDIHLAMELITLGARLQMLESETQLSRGRLIRLYKELRGSPPPKGMLPFSTDWFMTWEQNIHSSMFYNAYRFLMKSGHCDGVEAVVKAYRLYLEQCPPSSEGG-PVLALTRAWTLVRFVDSGMLQPTECRCCGGTFITHAHQPVNSFVCSLCQPPSRAVKKRKLSALPADTNSQLLDGFAQQAM
138769	GC_00001190	SCG	X_bovienii_MC19	1931	97	97	1	1	0.973587	0.994885	0.984121							MVEKSIVQEAKDIHLAMELITLGARLQMLESETQLSRGRLIRLYKELRGSPPPKGMLPFSTDWFMTWEQNIHSSMFYNAYRFLMKSGHCDGVEAVVKAYRLYLEQCPPSSEGG-PVLALTRAWTLVRFVDSGMLQPTECRCCGGTFITHAHQPVNSFVCSLCQPPSRAVKKRKLSALPADTNSQLLDGFAQQAM
138770	GC_00001190	SCG	X_bovienii_MC200	2265	97	97	1	1	0.973587	0.994885	0.984121							MVEKSIVQEAKDIHLAMELITLGARLQMLESETQLSRGRLIRLYKELRGSPPPKGMLPFSTDWFMTWEQNIHSSMFYNAYRFLMKSGHCDGVEAVVKAYRLYLEQCPPSSEGG-PVLALTRAWTLVRFVDSGMLQPTECRCCGGTFITHAHQPVNSFVCSLCQPPSRAVKKRKLSALPADTNSQLLDGFAQQAM
138771	GC_00001190	SCG	X_bovienii_MC202	3645	97	97	1	1	0.973587	0.994885	0.984121							MVEKSIVQEAKDIHLAMELITLGARLQMLESETQLSRGRLIRLYKELRGSPPPKGMLPFSTDWFMTWEQNIHSSMFYNAYRFLMKSGHCDGVEAVVKAYRLYLEQCPPSSEGG-PVLALTRAWTLVRFVDSGMLQPTECRCCGGTFITHAHQPVNSFVCSLCQPPSRAVKKRKLSALPADTNSQLLDGFAQQAM
138772	GC_00001190	SCG	X_bovienii_MC211	1093	97	97	1	1	0.973587	0.994885	0.984121							MVEKSIVQEAKDIHLAMELITLGARLQMLESETQLSRGRLIRLYKELRGSPPPKGMLPFSTDWFMTWEQNIHSSMFYNAYRFLMKSGHCDGVEAVVKAYRLYLEQCPPSSEGG-PVLALTRAWTLVRFVDSGMLQPTECRCCGGTFITHAHQPVNSFVCSLCQPPSRAVKKRKLSALPADTNSQLLDGFAQQAM
138773	GC_00001190	SCG	X_bovienii_MC214	2979	97	97	1	1	0.973587	0.994885	0.984121							MVEKSIVQEAKDIHLAMELITLGARLQMLESETQLSRGRLIRLYKELRGSPPPKGMLPFSTDWFMTWEQNIHSSMFYNAYRFLMKSGHCDGVEAVVKAYRLYLEQCPPSSEGG-PVLALTRAWTLVRFVDSGMLQPTECRCCGGTFITHAHQPVNSFVCSLCQPPSRAVKKRKLSALPADTNSQLLDGFAQQAM
138774	GC_00001190	SCG	X_bovienii_MC216	590	97	97	1	1	0.973587	0.994885	0.984121							MVEKSIVQEAKDIHLAMELITLGARLQMLESETQLSRGRLIRLYKELRGSPPPKGMLPFSTDWFMTWEQNIHSSMFYNAYRFLMKSGHCDGVEAVVKAYRLYLEQCPPSSEGG-PVLALTRAWTLVRFVDSGMLQPTECRCCGGTFITHAHQPVNSFVCSLCQPPSRAVKKRKLSALPADTNSQLLDGFAQQAM
138775	GC_00001190	SCG	X_bovienii_MC218	2736	97	97	1	1	0.973587	0.994885	0.984121							MVEKSIVQEAKDIHLAMELITLGARLQMLESETQLSRGRLIRLYKELRGSPPPKGMLPFSTDWFMTWEQNIHSSMFYNAYRFLMKSGHCDGVEAVVKAYRLYLEQCPPSSEGG-PVLALTRAWTLVRFVDSGMLQPTECRCCGGTFITHAHQPVNSFVCSLCQPPSRAVKKRKLSALPADTNSQLLDGFAQQAM
138776	GC_00001190	SCG	X_bovienii_MC221	940	97	97	1	1	0.973587	0.994885	0.984121							MVEKSIVQEAKDIHLAMELITLGARLQMLESETQLSRGRLIRLYKELRGSPPPKGMLPFSTDWFMTWEQNIHSSMFYNAYRFLMKSGHCDGVEAVVKAYRLYLEQCPPSSEGG-PVLALTRAWTLVRFVDSGMLQPTECRCCGGTFITHAHQPVNSFVCSLCQPPSRAVKKRKLSALPADTNSQLLDGFAQQAM
138777	GC_00001190	SCG	X_bovienii_MC226	1987	97	97	1	1	0.973587	0.994885	0.984121							MVEKSIVQEAKDIHLAMELITLGARLQMLESETQLSRGRLIRLYKELRGSPPPKGMLPFSTDWFMTWEQNIHSSMFYNAYRFLMKSGHCDGVEAVVKAYRLYLEQCPPSSEGG-PVLALTRAWTLVRFVDSGMLQPTECRCCGGTFITHAHQPVNSFVCSLCQPPSRAVKKRKLSALPADTNSQLLDGFAQQAM
138778	GC_00001190	SCG	X_bovienii_MC228	78	97	97	1	1	0.973587	0.994885	0.984121							MVEKSIVQEAKDIHLAMELITLGARLQMLESETQLSRGRLIRLYKELRGSPPPKGMLPFSTDWFMTWEQNIHSSMFYNAYRFLMKSGHCDGVEAVVKAYRLYLEQCPPSSEGG-PVLALTRAWTLVRFVDSGMLQPTECRCCGGTFITHAHQPVNSFVCSLCQPPSRAVKKRKLSALPADTNSQLLDGFAQQAM
138779	GC_00001190	SCG	X_bovienii_MC233	2770	97	97	1	1	0.973587	0.994885	0.984121							MVEKSIVQEAKDIHLAMELITLGARLQMLESETQLSRGRLIRLYKELRGSPPPKGMLPFSTDWFMTWEQNIHSSMFYNAYRFLMKSGHCDGVEAVVKAYRLYLEQCPPSSEGG-PVLALTRAWTLVRFVDSGMLQPTECRCCGGTFITHAHQPVNSFVCSLCQPPSRAVKKRKLSALPADTNSQLLDGFAQQAM
138780	GC_00001190	SCG	X_bovienii_MC235	1974	97	97	1	1	0.973587	0.994885	0.984121							MVEKSIVQEAKDIHLAMELITLGARLQMLESETQLSRGRLIRLYKELRGSPPPKGMLPFSTDWFMTWEQNIHSSMFYNAYRFLMKSGHCDGVEAVVKAYRLYLEQCPPSSEGG-PVLALTRAWTLVRFVDSGMLQPTECRCCGGTFITHAHQPVNSFVCSLCQPPSRAVKKRKLSALPADTNSQLLDGFAQQAM
138781	GC_00001190	SCG	X_bovienii_MC239	1390	97	97	1	1	0.973587	0.994885	0.984121							MVEKSIVQEAKDIHLAMELITLGARLQMLESETQLSRGRLIRLYKELRGSPPPKGMLPFSTDWFMTWEQNIHSSMFYNAYRFLMKSGHCDGVEAVVKAYRLYLEQCPPSSEGG-PVLALTRAWTLVRFVDSGMLQPTECRCCGGTFITHAHQPVNSFVCSLCQPPSRAVKKRKLSALPADTNSQLLDGFAQQAM
138782	GC_00001190	SCG	X_bovienii_MC241	876	97	97	1	1	0.973587	0.994885	0.984121							MVEKSIVQEAKDIHLAMELITLGARLQMLESETQLSRGRLIRLYKELRGSPPPKGMLPFSTDWFMTWEQNIHSSMFYNAYRFLMKSGHCDGVEAVVKAYRLYLEQCPPSSEGG-PVLALTRAWTLVRFVDSGMLQPTECRCCGGTFITHAHQPVNSFVCSLCQPPSRAVKKRKLSALPADTNSQLLDGFAQQAM
138783	GC_00001190	SCG	X_bovienii_MC250	4847	97	97	1	1	0.973587	0.994885	0.984121							MVEKSIVQEAKDIHLAMELITLGARLQMLESETQLSRGRLIRLYKELRGSPPPKGMLPFSTDWFMTWEQNIHSSMFYNAYRFLMKSGHCDGVEAVVKAYRLYLEQCPPSSEGG-PVLALTRAWTLVRFVDSGMLQPTECRCCGGTFITHAHQPVNSFVCSLCQPPSRAVKKRKLSALPADTNSQLLDGFAQQAM
138784	GC_00001190	SCG	X_bovienii_MC255	1357	97	97	1	1	0.973587	0.994885	0.984121							MVEKSIVQEAKDIHLAMELITLGARLQMLESETQLSRGRLIRLYKELRGSPPPKGMLPFSTDWFMTWEQNIHSSMFYNAYRFLMKSGHCDGVEAVVKAYRLYLEQCPPSSEGG-PVLALTRAWTLVRFVDSGMLQPTECRCCGGTFITHAHQPVNSFVCSLCQPPSRAVKKRKLSALPADTNSQLLDGFAQQAM
138785	GC_00001190	SCG	X_bovienii_MC266	1835	97	97	1	1	0.973587	0.994885	0.984121							MVEKSIVQEAKDIHLAMELITLGARLQMLESETQLSRGRLIRLYKELRGSPPPKGMLPFSTDWFMTWEQNIHSSMFYNAYRFLMKSGHCDGVEAVVKAYRLYLEQCPPSSEGG-PVLALTRAWTLVRFVDSGMLQPTECRCCGGTFITHAHQPVNSFVCSLCQPPSRAVKKRKLSALPADTNSQLLDGFAQQAM
138786	GC_00001190	SCG	X_bovienii_MC44	3636	97	97	1	1	0.973587	0.994885	0.984121							MVEKSIVQEAKDIHLAMELITLGARLQMLESETQLSRGRLIRLYKELRGSPPPKGMLPFSTDWFMTWEQNIHSSMFYNAYRFLMKSGHCDGVEAVVKAYRLYLEQCPPSSEGG-PVLALTRAWTLVRFVDSGMLQPTECRCCGGTFITHAHQPVNSFVCSLCQPPSRAVKKRKLSALPADTNSQLLDGFAQQAM
138787	GC_00001190	SCG	X_bovienii_MC47	2931	97	97	1	1	0.973587	0.994885	0.984121							MVEKSIVQEAKDIHLAMELITLGARLQMLESETQLSRGRLIRLYKELRGSPPPKGMLPFSTDWFMTWEQNIHSSMFYNAYRFLMKSGHCDGVEAVVKAYRLYLEQCPPSSEGG-PVLALTRAWTLVRFVDSGMLQPTECRCCGGTFITHAHQPVNSFVCSLCQPPSRAVKKRKLSALPADTNSQLLDGFAQQAM
138788	GC_00001190	SCG	X_bovienii_MC52	555	97	97	1	1	0.973587	0.994885	0.984121							MVEKSIVQEAKDIHLAMELITLGARLQMLESETQLSRGRLIRLYKELRGSPPPKGMLPFSTDWFMTWEQNIHSSMFYNAYRFLMKSGHCDGVEAVVKAYRLYLEQCPPSSEGG-PVLALTRAWTLVRFVDSGMLQPTECRCCGGTFITHAHQPVNSFVCSLCQPPSRAVKKRKLSALPADTNSQLLDGFAQQAM
138789	GC_00001190	SCG	X_bovienii_MC59	3741	97	97	1	1	0.973587	0.994885	0.984121							MVEKSIVQEAKDIHLAMELITLGARLQMLESETQLSRGRLIRLYKELRGSPPPKGMLPFSTDWFMTWEQNIHSSMFYNAYRFLMKSGHCDGVEAVVKAYRLYLEQCPPSSEGG-PVLALTRAWTLVRFVDSGMLQPTECRCCGGTFITHAHQPVNSFVCSLCQPPSRAVKKRKLSALPADTNSQLLDGFAQQAM
138790	GC_00001190	SCG	X_bovienii_MC66	2129	97	97	1	1	0.973587	0.994885	0.984121							MVEKSIVQEAKDIHLAMELITLGARLQMLESETQLSRGRLIRLYKELRGSPPPKGMLPFSTDWFMTWEQNIHSSMFYNAYRFLMKSGHCDGVEAVVKAYRLYLEQCPPSSEGG-PVLALTRAWTLVRFVDSGMLQPTECRCCGGTFITHAHQPVNSFVCSLCQPPSRAVKKRKLSALPADTNSQLLDGFAQQAM
138791	GC_00001190	SCG	X_bovienii_MC67	1857	97	97	1	1	0.973587	0.994885	0.984121							MVEKSIVQEAKDIHLAMELITLGARLQMLESETQLSRGRLIRLYKELRGSPPPKGMLPFSTDWFMTWEQNIHSSMFYNAYRFLMKSGHCDGVEAVVKAYRLYLEQCPPSSEGG-PVLALTRAWTLVRFVDSGMLQPTECRCCGGTFITHAHQPVNSFVCSLCQPPSRAVKKRKLSALPADTNSQLLDGFAQQAM
138792	GC_00001190	SCG	X_bovienii_MC78	393	97	97	1	1	0.973587	0.994885	0.984121							MVEKSIVQEAKDIHLAMELITLGARLQMLESETQLSRGRLIRLYKELRGSPPPKGMLPFSTDWFMTWEQNIHSSMFYNAYRFLMKSGHCDGVEAVVKAYRLYLEQCPPSSEGG-PVLALTRAWTLVRFVDSGMLQPTECRCCGGTFITHAHQPVNSFVCSLCQPPSRAVKKRKLSALPADTNSQLLDGFAQQAM
138793	GC_00001190	SCG	X_bovienii_MC81	995	97	97	1	1	0.973587	0.994885	0.984121							MVEKSIVQEAKDIHLAMELITLGARLQMLESETQLSRGRLIRLYKELRGSPPPKGMLPFSTDWFMTWEQNIHSSMFYNAYRFLMKSGHCDGVEAVVKAYRLYLEQCPPSSEGG-PVLALTRAWTLVRFVDSGMLQPTECRCCGGTFITHAHQPVNSFVCSLCQPPSRAVKKRKLSALPADTNSQLLDGFAQQAM
138794	GC_00001190	SCG	X_bovienii_MC94	2232	97	97	1	1	0.973587	0.994885	0.984121							MVEKSIVQEAKDIHLAMELITLGARLQMLESETQLSRGRLIRLYKELRGSPPPKGMLPFSTDWFMTWEQNIHSSMFYNAYRFLMKSGHCDGVEAVVKAYRLYLEQCPPSSEGG-PVLALTRAWTLVRFVDSGMLQPTECRCCGGTFITHAHQPVNSFVCSLCQPPSRAVKKRKLSALPADTNSQLLDGFAQQAM
138795	GC_00001190	SCG	X_bovienii_MC95	2253	97	97	1	1	0.973587	0.994885	0.984121							MVEKSIVQEAKDIHLAMELITLGARLQMLESETQLSRGRLIRLYKELRGSPPPKGMLPFSTDWFMTWEQNIHSSMFYNAYRFLMKSGHCDGVEAVVKAYRLYLEQCPPSSEGG-PVLALTRAWTLVRFVDSGMLQPTECRCCGGTFITHAHQPVNSFVCSLCQPPSRAVKKRKLSALPADTNSQLLDGFAQQAM
138796	GC_00001190	SCG	X_bovienii_MC96	2202	97	97	1	1	0.973587	0.994885	0.984121							MVEKSIVQEAKDIHLAMELITLGARLQMLESETQLSRGRLIRLYKELRGSPPPKGMLPFSTDWFMTWEQNIHSSMFYNAYRFLMKSGHCDGVEAVVKAYRLYLEQCPPSSEGG-PVLALTRAWTLVRFVDSGMLQPTECRCCGGTFITHAHQPVNSFVCSLCQPPSRAVKKRKLSALPADTNSQLLDGFAQQAM
138797	GC_00001190	SCG	X_bovienii_MM1	4111	97	97	1	1	0.973587	0.994885	0.984121							MVEKSIVQEAKDIHLAMELITLGARLQMLESETQLSRGRLIRLYKELRGSPPPKGMLPFSTDWFMTWEQNIHSSMFYNAYRFLMKSGHCDGVEAVVKAYRLYLEQCPPSSEGG-PVLALTRAWTLVRFVDSGMLQPTECRCCGGTFITHAHQPVNSFVCSLCQPPSRAVKKRKLSALPADTNSQLLDGFAQQAM
138798	GC_00001190	SCG	X_bovienii_MM17	4512	97	97	1	1	0.973587	0.994885	0.984121							MVEKSIVQEAKDIHLAMELITLGARLQMLESETQLSRGRLIRLYKELRGSPPPKGMLPFSTDWFMTWEQNIHSSMFYNAYRFLMKSGHCDGVEAVVKAYRLYLEQCPPSSEGG-PVLALTRAWTLVRFVDSGMLQPTECRCCGGTFITHAHQPVNSFVCSLCQPPSRAVKKRKLSALPADTNSQLLDGFAQQAM
138799	GC_00001190	SCG	X_bovienii_Oregonense	1440	97	97	1	1	0.973587	0.994885	0.984121							MVEKSIVQEAKDIHLAMELITLGARLQMLESETQLSRGRLIRLYKELRGSPPPKGMLPFSTDWFMTWEQNIHSSMFYNAYRFLMKSGHCDGVEAVVKAYRLYLEQCPPSSEGG-PVLALTRAWTLVRFVDSGMLQPTECRCCGGTFITHAHQPVNSFVCSLCQPPSRAVKKRKLSALPADTNSQLLDGFAQQAM
138800	GC_00001190	SCG	X_bovienii_Punta	4137	97	97	1	1	0.973587	0.994885	0.984121							MVEKSIVQEAKDIHLAMELITLGARLQMLESETQLSRGRLIRLYKELRGSPPPKGMLPFSTDWFMTWEQNIHSSMFYNAYRFLMKSGHCDGVEAVVKAYRLYLEQCPPSSEGG-PVLALTRAWTLVRFVDSGMLQPTECRCCGGTFITHAHQPVNSFVCSLCQPPSRAVKKRKLSALPADTNSQLLDGFAQQAM
138801	GC_00001190	SCG	X_bovienii_SS_2004	1631	97	97	1	1	0.973587	0.994885	0.984121							MVEKSIVQEAKDIHLAMELITLGARLQMLESETQLSRGRLIRLYKELRGSPPPKGMLPFSTDWFMTWEQNIHSSMFYNAYRFLMKSGHCDGVEAVVKAYRLYLEQCPPSSEGG-SVLALTRAWTLVRFVDSGMLQPTECRCCGGTFITHAHQPVNSFVCSLCQPPSRAVKKRKLSVLPADTNSQLLDGFAQQAM
138802	GC_00001190	SCG	X_bovienii_feltiaeML	3882	97	97	1	1	0.973587	0.994885	0.984121							MVEKSIVQEAKDIHLAMELITLGARLQMLESETQLSRGRLIRLYKELRGSPPPKGMLPFSTDWFMTWEQNIHSSMFYNAYRFLMKSGHCDGVEAVVKAYRLYLEQCPPSSEGG-PVLALTRAWTLVRFVDSGMLQPTECRCCGGTFITHAHQPVNSFVCSLCQPPSRAVKKRKLSALPADTNSQLLDGFAQQAM
138803	GC_00001190	SCG	X_bovienii_feltiae_FR	436	97	97	1	1	0.973587	0.994885	0.984121							MVEKSIVQEAKDIHLAMELITLGARLQMLESETQLSRGRLIRLYKELRGSPPPKGMLPFSTDWFMTWEQNIHSSMFYNAYRFLMKSGHCDGVEAVVKAYRLYLEQCPPSSEGG-PVLALTRAWTLVRFVDSGMLQPTECRCCGGTFITHAHQPVNSFVCSLCQPPSRAVKKRKLSALPADTNSQLLDGFAQQAM
138804	GC_00001190	SCG	X_budapestensis_T	772	97	97	1	1	0.973587	0.994885	0.984121							MVEKSIVQEAKDIQLAMELITLGARLQMLESETQLSRGRLIKLYKELRGSPPPKGMLPFSTDWFMTWEQNIHSSMFYNAYRFLLKSGHCAGVEAVVKAYRLYLEQCPPASKDG-PVLALTRAWTLIRFVDSGMLQPTECRCCGGTFITHAHQPVNSFVCSLCQPPSRAVKKRKLSAQPADTNSQLLDGFAQQAM
138805	GC_00001190	SCG	X_cabanillasii_JM26	2307	97	97	1	1	0.973587	0.994885	0.984121							MVEKSIVQEAKDIQLAMELITLGARLQMLESETQLSRGRLIRLYKELRGSPPPKGMLPFSTDWFMTWEQNIHSSMFYNAYRFLLKSGHCAGVEAVVKAYRLYLEQCPPTSDDG-PVLALTRAWTLIRFVDSGMLQPTECRCCGGTFITHAHQPVNSFVCSLCQPPSRAVKKRKLSTQPADTNSQLLDGFAQQAM
138806	GC_00001190	SCG	X_cabanillasii_T	3453	97	97	1	1	0.973587	0.994885	0.984121							MVEKSIVQEAKDIQLAMELITLGARLQMLESETQLSRGRLIRLYKELRGSPPPKGMLPFSTDWFMTWEQNIHSSMFYNAYRFLLKSGHCAGVEAVVKAYRLYLEQCPPTSEDG-PVLALTRAWTLIRFVDSGMLQPTECRCCGGTFITHAHQPVNSFVCSLCQPPSRAVKKRKLSTQPADTNSQLLDGFAQQAM
138807	GC_00001190	SCG	X_doucetiae_T	2155	97	97	1	1	0.973587	0.994885	0.984121							MVEKSIVQEAKDIQLAMELITLGARLQMLESETQLSRGRLIRLYKELRGSPPPKGMLPFSTDWFMTWEQNIHSSMFYNAYRFLLKSGHCEGVEAVVKAYRLYLEQCPPNSEEG-PVLALTRAWTLVRFVDSGMLQPTQCRCCGGTFITHAHQPVNSFVCSLCQPPSRAVKKRKLSSQPADTNSQLLDGFAQQAM
138808	GC_00001190	SCG	X_eapokensis_T	2634	97	97	1	1	0.973587	0.994885	0.984121							MAEKSIVQEAKDIQLAMELITLGARLQMLESETQLSRGRLIRLYKELRGSPPPKGMLPFSTDWFMTWEQNIHSSMFYNAYRFLLKSGHCEGVEAVVKAYRLYLEQCPPESEEG-PVLALTRAWTLVRFVDSGMLQPTQCRCCGGTFITHAHQPVNSFVCSLCQPPSRAVKKRKLSSQLADTNSQLLDGFAQQAM
138809	GC_00001190	SCG	X_ehlersii_T	604	97	97	1	1	0.973587	0.994885	0.984121							MVEKSIVQEAKDIQLAMELITLGARLQMLESETQLSRGRLIRLYKELRGSPPPKGMLPFSTDWFMTWEQNIHSSMFYNAYRFLLKSGHCEGVEAVVKAYRLYLEQCPPANEEG-PVLALTRAWTLVRFVDSGMLQPTQCRCCGGTFITHAHQPVNSFVCSLCQPPSRAVKKRKLSSQPADTNSQLLDGFAQQAV
138810	GC_00001190	SCG	X_griffinae_ID10	1666	97	97	1	1	0.973587	0.994885	0.984121							MVEKSIVQEAKDIQLAMELITLGARLQMLESETQLSRGRLIRLYKELRGSPPPKGMLPFSTDWFMTWEQNIHSSMFYNAYRFLLKSGHCEGVEAVVKAYRLYLEQCPPASEEG-PVLALTRAWTLVRFVDSGMLQPTQCRCCGGTFITHAHQPVNSFVCSLCQPPSRAVKKRKLSSQPADTNSQLLDGFAQQAM
138811	GC_00001190	SCG	X_griffiniae_HGB2511	2312	97	97	1	1	0.973587	0.994885	0.984121							MVEKSIVQEAKDIQLAMELITLGARLQMLESETQLSRGRLIRLYKELRGSPPPKGMLPFSTDWFMTWEQNIHSSMFYNAYRFLLKSGHCEGVEAVVKAYRLYLEQCPPASEEG-PVLALTRAWTLVRFVDSGMLQPTQCRCCGGTFITHAHQPVNSFVCSLCQPPSRAVKKRKLSSQPADTNSQLLDGFAQQAM
138812	GC_00001190	SCG	X_griffiniae_Kalro	2538	97	97	1	1	0.973587	0.994885	0.984121							MVEKSIVQEAKDIQLAMELITLGARLQMLESETQLSRGRLIRLYKELRGSPPPKGMLPFSTDWFMTWEQNIHSSMFYNAYRFLLKSGHCEGVEAVVKAYRLYLEQCPPASEEG-PVLALTRAWTLVRFVDSGMLQPTQCRCCGGTFITHAHQPVNSFVCSLCQPPSRAVKKRKLSSQPADTNSQLLDGFAQQAM
138813	GC_00001190	SCG	X_griffiniae_VH1	2316	97	97	1	1	0.973587	0.994885	0.984121							MVEKSIVQEAKDIQLAMELITLGARLQMLESETQLSRGRLIRLYKELRGSPPPKGMLPFSTDWFMTWEQNIHSSMFYNAYRFLLKSGHCEGVEAVVKAYRLYLEQCPPASEEG-PVLALTRAWTLVRFVDSGMLQPTQCRCCGGTFITHAHQPVNSFVCSLCQPPSRAVKKRKLSSQPADTNSQLLDGFAQQAM
138814	GC_00001190	SCG	X_griffiniae_XN45	1836	97	97	1	1	0.973587	0.994885	0.984121							MVEKSIVQEAKDIQLAMELITLGARLQMLESETQLSRGRLIRLYKELRGSPPPKGMLPFSTDWFMTWEQNIHSSMFYNAYRFLLKSGHCEGVEAVVKAYRLYLEQCPPASEEG-PVLALTRAWTLVRFVDSGMLQPTQCRCCGGTFITHAHQPVNSFVCSLCQPPSRAVKKRKLSSQPADTNSQLLDGFAQQAM
138815	GC_00001190	SCG	X_griffiniae_xg97	3470	97	97	1	1	0.973587	0.994885	0.984121							MVEKSIVQEAKDIQLAMELITLGARLQMLESETQLSRGRLIRLYKELRGSPPPKGMLPFSTDWFMTWEQNIHSSMFYNAYRFLLKSGHCEGVEAVVKAYRLYLEQCPPASEEG-PVLALTRAWTLVRFVDSGMLQPTQCRCCGGTFITHAHQPVNSFVCSLCQPPSRAVKKRKLSSQPADTNSQLLDGFAQQAM
138816	GC_00001190	SCG	X_hominickii_ANU	396	97	97	1	1	0.973587	0.994885	0.984121							MVEKSIVQEAKDIQLAMELITLGARLQMLESETQLSRGRLIRLYKELRGSPPPKGMLPFSTDWFMTWEQNIHSSMFYNAYRFLLKSGHCEGVEVVVRAYRLYLEQCPPGSEGG-PVLALTRAWTLVRFVDSGMLQPTECRCCGGTFITHAHQPVNSFVCSLCQPPSRAVKKRKLSSQPADINSQLLDGFAQQAM
138817	GC_00001190	SCG	X_hominickii_T	2574	97	97	1	1	0.973587	0.994885	0.984121							MVEKSIVQEAKDIQLAMELITLGARLQMLESETQLSRGRLIRLYKELRGSPPPKGMLPFSTDWFMTWEQNIHSSMFYNAYRFLLKSGHCEGVEVVVRAYRLYLEQCPPGSEGG-PVLALTRAWTLVRFVDSGMLQPTECRCCGGTFITHAHQPVNSFVCSLCQPPSRAVKKRKLSSQPADINSQLLDGFAQQAM
138818	GC_00001190	SCG	X_innexi_HGB1681	3573	97	97	1	1	0.973587	0.994885	0.984121							MVEKSIVQEAKDIQLAMELITLGARLQMLESETQLSRGRLIRLYKELRGSPPPKGMLPFSTDWFMTWEQNIHSSMFYNAYRFLLKSGHCAGVEAVVKSYRLYLEQCPPVEGEA-PVLALTRAWTLIRFVDSGMLQPTGCRCCGGTFITHAHQPVNSFVCSLCQPPSRAVKKRKLSAQPADTNSQLLDGFAQQAM
138819	GC_00001190	SCG	X_innexi_T	856	97	97	1	1	0.973587	0.994885	0.984121							MVEKSIVQEAKDIQLAMELITLGARLQMLESETQLSRGRLIRLYKELRGSPPPKGMLPFSTDWFMTWEQNIHSSMFYNAYRFLLKSGHCAGVEAVVKSYRLYLEQCPPVEGEA-PVLALTRAWTLIRFVDSGMLQPTGCRCCGGTFITHAHQPVNSFVCSLCQPPSRAVKKRKLSAQPADTNSQLLDGFAQQAM
138820	GC_00001190	SCG	X_ishibashii_T	223	97	97	1	1	0.973587	0.994885	0.984121							MVEKSIVQEAKDIQLAMELITLGARLQMLESETQLSRGRLIRLYKELRGSPPPKGMLPFSTDWFMTWEQNIHSSMFYNAYRFLLKSGHCEGVEAVVKAYRLYLEQCPPESEGG-PVLALTRAWTLVRFVDSGMLQPTQCRCCGGTFITHAHQPVNSFVCSLCQPPSRAVKKRKLSSQPADTNSQLLDGFAQQAV
138821	GC_00001190	SCG	X_japonica_T	1261	97	97	1	1	0.973587	0.994885	0.984121							MVEKSIVQEAKDIQLAMELITLGARLQMLETETKLSRGRLIRLYKELRGSPPPKGMLPFSTDWFMTWEQNIHSSMFYNAYRFLLKSGHCEGVEAVVKAYRLYLEQCPPSSEEG-PILALTRAWTLVRFVGSGMLQPTQCRCCGGTFITHAHQPVNSFVCSLCQPPSRAVKKRKLSLQLADTNSQLLDGFAQQAM
138822	GC_00001190	SCG	X_khoisanae	3857	97	97	1	1	0.973587	0.994885	0.984121							MVEKSIVQEAKDIQLAMELITLGARLQMLESETQLSRGRLIRLYKELRGSPPPKGMLPFSTDWFMTWEQNIHSSMFYNAYRFLLKSGYCEGVEVVVKAYRLYLEQCPPGSENG-PVLALTRAWTLVRFVDSGMLQPTECRCCGGTFITHAHQPVNSFVCSLCQPPSRAVKKRKLSLQPADTNSQLLDGFAQQAM
138823	GC_00001190	SCG	X_koppenhoeferi_T	209	97	97	1	1	0.973587	0.994885	0.984121							MVEKSIVQEAKDIQLAMELITLGARLQMLESETQLSRGRLIRLYKELRGSPPPKGMLPFSTDWFMTWEQNIHSSMFYNAYRFLLKSGHCEGVEVVVRAYRLYLEQCPPENNGDVPILALTRAWTLVRFVDSGMLQPTECRCCGGTFITHAHQPINSFVCSLCQPPSRAVKKRKLSSQPADTNSQRLDGFAQQAV
138824	GC_00001190	SCG	X_kozodoii	1474	97	97	1	1	0.973587	0.994885	0.984121							MVEKSIVQEAKDIQLAMELITLGARLQMLESETQLSRGRLIRLYKELRGSPPPKGMLPFSTDWFMTWEQNIHSSMFYNAYRFLLKSGHCAGVEAVVKAYRLYLEQCPPAREEG-PVLALTRAWTLVRFVDSGMLQPTQCRCCGGTFITHAHQPVNSFVCSLCQPPSRAVKKRKLSPQPADTNSQLLDGFAQQAV
138825	GC_00001190	SCG	X_lircayensis_T	3495	97	97	1	1	0.973587	0.994885	0.984121							MVEKSIVQEAKDIQLAMELITLGARLQMLESETQLSRGRLIRLYKELRGSPPPKGMLPFSTDWFMTWEQNIHSSMFYNAYRFLLKSGHCEGVEVVVKAYRLYLEQCPPSSDEG-PVLALTRAWTLVRFVGSGMLQPTGCRCCGGTFITHAHQPVNSFVCSLCQPPSRAVKKRKLSTQPADTNSQLLDGFAQQAM
138826	GC_00001190	SCG	X_mauleonii_T	1963	97	97	1	1	0.973587	0.994885	0.984121							MAEKSIVQEAKDIHLAMELITLGARLQMLESETQLSRGRLIRLYKELRGSPPPKGMLPFSTDWFMTWEQNIHSSMFYNAYRFLLKSGHCEGVEAVVRAYRLYLEQCPPDDNGDGPVLALTRAWTLVRFVDSGMLQPTGCRCCGGTFITHAHQPVNSFVCSLCQPPSRAVKKRKLSSQLADTNSQMLDGFAQQAM
138827	GC_00001190	SCG	X_miraniensis	2337	97	97	1	1	0.973587	0.994885	0.984121							MVEKSIVQEAKDIQLAMELITLGARLQMLESETQLSRGRLIRLYKELRGSPPPKGMLPFSTDWFMTWEQNIHSSMFYNAYRFLLKSGHCEGVEAVVKAYRLYLEQCPPGSENG-PVLALTRAWTLVRFVDSGMLQPTECRCCGGTFITHAHQPVNSFVCSLCQPPSRAVKKRKLSSQPADTNSQLLDGFAQQAM
138828	GC_00001190	SCG	X_nematophila_AN61	1387	97	97	1	1	0.973587	0.994885	0.984121							MVEKSIVQEAKDIQLAMELITLGARLQMLESETQLSRGRLIRLYKELRGSPPPKGMLPFSTDWFMTWEQNIHSSMFYNAYRFLLKSGHCEGVEVVVKAYRLYLEQCPPGNNGDAPILALTRAWTLVRFVDSGMLQPTECRCCGGTFITHAHQPVNSFVCSLCQPPSRAVKKRKLSPQPADTNSQLLDGFAQKAM
138829	GC_00001190	SCG	X_nematophila_ATCC19061	1389	97	97	1	1	0.973587	0.994885	0.984121							MVEKSIVQEAKDIQLAMELITLGARLQMLESETQLSRGRLIRLYKELRGSPPPKGMLPFSTDWFMTWEQNIHSSMFYNAYRFLLKSGHCEGVEVVVKAYRLYLEQCPPGNNGDAPILALTRAWTLVRFVDSGMLQPTECRCCGGTFITHAHQPVNSFVCSLCQPPSRAVKKRKLSPQPADTNSQLLDGFAQKAM
138830	GC_00001190	SCG	X_nematophila_Anatoliense	106	97	97	1	1	0.973587	0.994885	0.984121							MVEKSIVQEAKDIQLAMELITLGARLQMLESETQLSRGRLIRLYKELRGSPPPKGMLPFSTDWFMTWEQNIHSSMFYNAYRFLLKSGHCEGVEVVVKAYRLYLEQCPPGNNGDAPILALTRAWTLVRFVDSGMLQPTECRCCGGTFITHAHQPVNSFVCSLCQPPSRAVKKRKLSPQPADTNSQLLDGFAQKAM
138831	GC_00001190	SCG	X_nematophila_C2_3	1758	97	97	1	1	0.973587	0.994885	0.984121							MVEKSIVQEAKDIQLAMELITLGARLQMLESETQLSRGRLIRLYKELRGSPPPKGMLPFSTDWFMTWEQNIHSSMFYNAYRFLLKSGHCEGVEVVVKAYRLYLEQCPPGNNGDAPILALTRAWTLVRFVDSGMLQPTECRCCGGTFITHAHQPVNSFVCSLCQPPSRAVKKRKLSPQPADTNSQLLDGFAQKAM
138832	GC_00001190	SCG	X_nematophila_F1	2039	97	97	1	1	0.973587	0.994885	0.984121							MVEKSIVQEAKDIQLAMELITLGARLQMLESETQLSRGRLIRLYKELRGSPPPKGMLPFSTDWFMTWEQNIHSSMFYNAYRFLLKSGHCEGVEVVVKAYRLYLEQCPPGNNGDAPILALTRAWTLVRFVDSGMLQPTECRCCGGTFITHAHQPVNSFVCSLCQPPSRAVKKRKLSPQPADTNSQLLDGFAQKAM
138833	GC_00001190	SCG	X_nematophila_SII	1732	97	97	1	1	0.973587	0.994885	0.984121							MVEKSIVQEAKDIQLAMELITLGARLQMLESETQLSRGRLIRLYKELRGSPPPKGMLPFSTDWFMTWEQNIHSSMFYNAYRFLLKSGHCEGVEVVVKAYRLYLEQCPPGNNGDAPILALTRAWTLVRFVDSGMLQPTECRCCGGTFITHAHQPVNSFVCSLCQPPSRAVKKRKLSPQPADTNSQLLDGFAQKAM
138834	GC_00001190	SCG	X_nematophila_Websteri	3931	97	97	1	1	0.973587	0.994885	0.984121							MVEKSIVQEAKDIQLAMELITLGARLQMLESETQLSRGRLIRLYKELRGSPPPKGMLPFSTDWFMTWEQNIHSSMFYNAYRFLLKSGHCEGVEVVVKAYRLYLEQCPPGNNGDAPILALTRAWTLVRFVDSGMLQPTECRCCGGTFITHAHQPVNSFVCSLCQPPSRAVKKRKLSPQPADTNSQLLDGFAQKAM
138835	GC_00001190	SCG	X_poinarii_G6	1893	97	97	1	1	0.973587	0.994885	0.984121							MVEKSIVQEAKDIQLAMELITLGARLQMLESETQLSRGRLIRLYKELRGSPPPKGMLPFSTDWFMTWEQNIHSSMFYNAYRFLLKSGHCEGVEVVVKAYRLYLEQCPPSSEGG-PVLALTRAWTLVRFVDSGMLQPTQCRCCGGTFITHAHQPVNSFVCSLCQPPSRAVKKRKLSSQPADTNSQLLDGFAQQAM
138836	GC_00001190	SCG	X_poinarii_SK	3223	97	97	1	1	0.973587	0.994885	0.984121							MVEKSIVQEAKDIQLAMELITLGARLQMLESETQLSRGRLIRLYKELRGSPPPKGMLPFSTDWFMTWEQNIHSSMFYNAYRFLLKSGHCEGVEVVVKAYRLYLEQCPPSSEGG-PVLALTRAWTLVRFVDSGMLQPTQCRCCGGTFITHAHQPVNSFVCSLCQPPSRAVKKRKLSSQPADTNSQLLDGFAQQAM
138837	GC_00001190	SCG	X_stockiae_T	2174	97	97	1	1	0.973587	0.994885	0.984121							MAEKSIVQEAKDIQLAMELITLGARLQMLESETQLSRGRLIRLYKELRGSPPPKGMLPFSTDWFMTWEQNIHSSMFYNAYRFLLKSGHCAGVEAVVKSYRLYLEQCPPSDGDA-PVLALTRAWTLIRFVDSGMLQPTECRCCGGTFITHAHQPVNSFVCSLCQPPSRAVKKRKLSAQPADTNSQLLDGFAQQAM
138838	GC_00001190	SCG	X_szentirmaii_T	2473	97	97	1	1	0.973587	0.994885	0.984121							MVEKSIVQEAKDIQLAMELITLGARLQMLESETQLSRGRLIKLYKELRGSPPPKGMLPFSTDWFMTWEQNIHSSMFYNAYRFLLKSGHCEGVEVVVRAYRLYLEQCPPSDENG-PVLALTRAWTLVRFVDSGMLQPTECRCCGGTFITHAHQPVNSFVCSLCQPPSRAVKKRKLSSQPADNNSQLLDGFAQQAM
138839	GC_00001190	SCG	X_szentirmaii_US123	1381	97	97	1	1	0.973587	0.994885	0.984121							MVEKSIVQEAKDIQLAMELITLGARLQMLESETQLSRGRLIKLYKELRGSPPPKGMLPFSTDWFMTWEQNIHSSMFYNAYRFLLKSGHCEGVEVVVRAYRLYLEQCPPSDENG-PVLALTRAWTLVRFVDSGMLQPTECRCCGGTFITHAHQPVNSFVCSLCQPPSRAVKKRKLSSQPADNNSQLLDGFAQQAM
138840	GC_00001190	SCG	X_thuongxuanensis_T	1439	97	97	1	1	0.973587	0.994885	0.984121							MVEKSIVQEAKDIQLAMELITLGARLQMLESETQLSRGRLIRLYKELRGSPPPKGMLPFSTDWFMTWEQNIHSSMFYNAYRFLLKSGHCEGVEAVVKAYRLYLEQCPPTSEEG-PVLALTRAWTLVRFVDSGMLQPTQCRCCGGTFITHAHQPVNSFVCSLCQPPSRAVKKRKLSSQPADIKSQLLDGFAQQAV
138841	GC_00001190	SCG	X_vietmanensis_T	1130	97	97	1	1	0.973587	0.994885	0.984121							MVEKSIVQEAKDIQLAMELITLGARLQMLESETQLSRGRLIRLYKELRGSPPPKGMLPFSTDWFMTWEQNIHSSMFYNAYRFLLKSGHCEGVEVVVKAYRLYLEQCPPGNEEV-PVLALTRAWTLVRFVDSGMLQPTQCRCCGGTFITHAHQPVNSFVCSLCQPPSRAVKKRKLSSQLADTNSQLLDGFAQQAM
138842	GC_00001190	SCG	Xenorhabdus_sp_BG5	331	97	97	1	1	0.973587	0.994885	0.984121							MVEKSIVQEAKDIQLAMELITLGARLQMLESETQLSRGRLIRLYKELRGSPPPKGMLPFSTDWFMTWEQNIHSSMFYNAYRFLLKSGHCEGVEAVVKAYRLYLEQCPPASEEG-PVLALTRAWTLVRFVDSGMLQPTQCRCCGGTFITHAHQPVNSFVCSLCQPPSRAVKKRKLSSQPADTNSQLLDGFAQQAV
138843	GC_00001190	SCG	Xenorhabdus_sp_BMMCB	3254	97	97	1	1	0.973587	0.994885	0.984121							MVEKSIVQEAKDIQLAMELITLGARLQMLESETQLSRGRLIRLYKELRGSPPPKGMLPFSTDWFMTWEQNIHSSMFYNAYRFLLKSGHCEGVEAVVKAYRLYLEQCPPASEEA-PVLALTRAWTLVRFVDSGMLQPTQCRCCGGTFITHAHQPVNSFVCSLCQPPSRAVKKRKLSSQPADTNSQLLDGFAQQAV
138844	GC_00001190	SCG	Xenorhabdus_sp_TH1	1265	97	97	1	1	0.973587	0.994885	0.984121							MVEKSIVQEAKDIQLAMELITLGARLQMLESETQLSRGRLIRLYKELRGSPPPKGMLPFSTDWFMTWEQNIHSSMFYNAYRFLLKSGHCEGVEAVVKAYRLYLEQCPPTSEEG-PVLALTRAWTLVRFVDSGMLQPTQCRCCGGTFITHAHQPLNSFVCSLCQPPSRAVKKRKLSSQPADTKSQLLDGFAQQAV
140203	GC_00001205	SCG	X_beddingi_T	1126	97	97	1	1	0.942221	0.976504	0.959056							MGYIFLGVPLIIFVLFVLPIWLWLHYSNQNANRGQLGNSEIQRLEQLTENARRMQERIKTLEDILDAEHPNWRQS
140204	GC_00001205	SCG	X_bovienii_18M	484	97	97	1	1	0.942221	0.976504	0.959056							MGYIFLGIPLILFVLFVLPIWLWLHYSNQS--RGQLGSNEIQRLEQLAENARHMQERIKTLEEILDAEHPNWRQS
140205	GC_00001205	SCG	X_bovienii_CS03	2670	97	97	1	1	0.942221	0.976504	0.959056							MGYIFLGIPLILFVLFVLPIWLWLHYSNQS--RGQLGSNEIQRLEQLAENARHMQERIKTLEEILDAEHPNWRQS
140206	GC_00001205	SCG	X_bovienii_FL	2955	97	97	1	1	0.942221	0.976504	0.959056							MGYIFLGIPLILFVLFVLPIWLWLHYSNQS--RGQLGSNEIQRLEQLAENARHMQERIKTLEEILDAEHPNWRQS
140207	GC_00001205	SCG	X_bovienii_Goncek	3464	97	97	1	1	0.942221	0.976504	0.959056							MGYIFLGIPLILFVLFVLPIWLWLHYSNQS--RGQLGSNEIQRLEQLAENARHMQERIKTLEEILDAEHPNWRQS
140208	GC_00001205	SCG	X_bovienii_Inter	3400	97	97	1	1	0.942221	0.976504	0.959056							MGYIFLGIPLILFVLFVLPIWLWLHYSNQS--RGQLGSNEIQRLEQLAENARHMQERIKTLEEILDAEYPNWRQS
140209	GC_00001205	SCG	X_bovienii_Jollieti	1823	97	97	1	1	0.942221	0.976504	0.959056							MGYIFLGIPLILFVLFVLPIWLWLHYSNQS--RGQLGSNEIQRLEQLAENARHMQERIKTLEEILDAEHPNWRQS
140210	GC_00001205	SCG	X_bovienii_Kraussei	2289	97	97	1	1	0.942221	0.976504	0.959056							MGYIFLGIPLILFVLFVLPIWLWLHYSNQS--RGQLGNNEIQRLEQLAENARHMQERIKTLEEILDAEHPNWRQS
140211	GC_00001205	SCG	X_bovienii_KrausseiBU	629	97	97	1	1	0.942221	0.976504	0.959056							MGYIFLGIPLILFVLFVLPIWLWLHYSNQS--RGQLGSNEIQRLEQLAENARHMQERIKTLEEILDAEHPNWRQS
140212	GC_00001205	SCG	X_bovienii_LD21	2741	97	97	1	1	0.942221	0.976504	0.959056							MGYIFLGIPLILFVLFVLPIWLWLHYSNQS--RGQLGSNEIQRLEQLAENARHMQERIKTLEEILDAEHPNWRQS
140213	GC_00001205	SCG	X_bovienii_LD27A	310	97	97	1	1	0.942221	0.976504	0.959056							MGYIFLGIPLILFVLFVLPIWLWLHYSNQS--RGQLGSNEIQRLEQLAENARHMQERIKTLEEILDAEHPNWRQS
140214	GC_00001205	SCG	X_bovienii_LD27B	4190	97	97	1	1	0.942221	0.976504	0.959056							MGYIFLGIPLILFVLFVLPIWLWLHYSNQS--RGQLGSNEIQRLEQLAENARHMQERIKTLEEILDAEHPNWRQS
140215	GC_00001205	SCG	X_bovienii_LD28	41	97	97	1	1	0.942221	0.976504	0.959056							MGYIFLGIPLILFVLFVLPIWLWLHYSNQS--RGQLGSNEIQRLEQLAENARHMQERIKTLEEILDAEHPNWRQS
140216	GC_00001205	SCG	X_bovienii_LD3	1531	97	97	1	1	0.942221	0.976504	0.959056							MGYIFLGIPLILFVLFVLPIWLWLHYSNQS--RGQLGSNEIQRLEQLAENARHMQERIKTLEEILDAEHPNWRQS
140217	GC_00001205	SCG	X_bovienii_LD45	1656	97	97	1	1	0.942221	0.976504	0.959056							MGYIFLGIPLILFVLFVLPIWLWLHYSNQS--RGQLGSNEIQRLEQLAENARHMQERIKTLEEILDAEYPNWRQS
140218	GC_00001205	SCG	X_bovienii_LD5	3098	97	97	1	1	0.942221	0.976504	0.959056							MGYIFLGIPLILFVLFVLPIWLWLHYSNQS--RGQLGSNEIQRLEQLAENARHMQERIKTLEEILDAEHPNWRQS
140219	GC_00001205	SCG	X_bovienii_LD52	2623	97	97	1	1	0.942221	0.976504	0.959056							MGYIFLGIPLILFVLFVLPIWLWLHYSNQS--RGQLGSNEIQRLEQLAENARHMQERIKTLEEILDAEYPNWRQS
140220	GC_00001205	SCG	X_bovienii_LD8	2158	97	97	1	1	0.942221	0.976504	0.959056							MGYIFLGIPLILFVLFVLPIWLWLHYSNQS--RGQLGSNEIQRLEQLAENARHMQERIKTLEEILDAEYPNWRQS
140221	GC_00001205	SCG	X_bovienii_MC10	3406	97	97	1	1	0.942221	0.976504	0.959056							MGYIFLGIPLILFVLFVLPIWLWLHYSNQS--RGQLGSNEIQRLEQLAENARHMQERIKTLEEILDAEHPNWRQS
140222	GC_00001205	SCG	X_bovienii_MC11	187	97	97	1	1	0.942221	0.976504	0.959056							MGYIFLGIPLILFVLFVLPIWLWLHYSNQS--RGQLGSNEIQRLEQLAENARHMQERIKTLEEILDAEHPNWRQS
140223	GC_00001205	SCG	X_bovienii_MC15	3867	97	97	1	1	0.942221	0.976504	0.959056							MGYIFLGIPLILFVLFVLPIWLWLHYSNQS--RGQLGSNEIQRLEQLAENARHMQERIKTLEEILDAEHPNWRQS
140224	GC_00001205	SCG	X_bovienii_MC19	4068	97	97	1	1	0.942221	0.976504	0.959056							MGYIFLGIPLILFVLFVLPIWLWLHYSNQS--RGQLGSNEIQRLEQLAENARHMQERIKTLEEILDAEHPNWRQS
140225	GC_00001205	SCG	X_bovienii_MC200	68	97	97	1	1	0.942221	0.976504	0.959056							MGYIFLGIPLILFVLFVLPIWLWLHYSNQS--RGQLGSNEIQRLEQLAENARHMQERIKTLEEILDAEHPNWRQS
140226	GC_00001205	SCG	X_bovienii_MC202	438	97	97	1	1	0.942221	0.976504	0.959056							MGYIFLGIPLILFVLFVLPIWLWLHYSNQS--RGQLGSNEIQRLEQLAENARHMQERIKTLEEILDAEHPNWRQS
140227	GC_00001205	SCG	X_bovienii_MC211	223	97	97	1	1	0.942221	0.976504	0.959056							MGYIFLGIPLILFVLFVLPIWLWLHYSNQS--RGQLGSNEIQRLEQLAENARHMQERIKTLEEILDAEHPNWRQS
140228	GC_00001205	SCG	X_bovienii_MC214	64	97	97	1	1	0.942221	0.976504	0.959056							MGYIFLGIPLILFVLFVLPIWLWLHYSNQS--RGQLGSNEIQRLEQLAENARHMQERIKTLEEILDAEHPNWRQS
140229	GC_00001205	SCG	X_bovienii_MC216	2297	97	97	1	1	0.942221	0.976504	0.959056							MGYIFLGIPLILFVLFVLPIWLWLHYSNQS--RGQLGSNEIQRLEQLAENARHMQERIKTLEEILDAEHPNWRQS
140230	GC_00001205	SCG	X_bovienii_MC218	925	97	97	1	1	0.942221	0.976504	0.959056							MGYIFLGIPLILFVLFVLPIWLWLHYSNQS--RGQLGSNEIQRLEQLAENARHMQERIKTLEEILDAEHPNWRQS
140231	GC_00001205	SCG	X_bovienii_MC221	53	97	97	1	1	0.942221	0.976504	0.959056							MGYIFLGIPLILFVLFVLPIWLWLHYSNQS--RGQLGSNEIQRLEQLAENARHMQERIKTLEEILDAEHPNWRQS
140232	GC_00001205	SCG	X_bovienii_MC226	653	97	97	1	1	0.942221	0.976504	0.959056							MGYIFLGIPLILFVLFVLPIWLWLHYSNQS--RGQLGSNEIQRLEQLAENARHMQERIKTLEEILDAEHPNWRQS
140233	GC_00001205	SCG	X_bovienii_MC228	626	97	97	1	1	0.942221	0.976504	0.959056							MGYIFLGIPLILFVLFVLPIWLWLHYSNQS--RGQLGSNEIQRLEQLAENARHMQERIKTLEEILDAEHPNWRQS
140234	GC_00001205	SCG	X_bovienii_MC233	2384	97	97	1	1	0.942221	0.976504	0.959056							MGYIFLGIPLILFVLFVLPIWLWLHYSNQS--RGQLGSNEIQRLEQLAENARHMQERIKTLEEILDAEHPNWRQS
140235	GC_00001205	SCG	X_bovienii_MC235	610	97	97	1	1	0.942221	0.976504	0.959056							MGYIFLGIPLILFVLFVLPIWLWLHYSNQS--RGQLGSNEIQRLEQLAENARHMQERIKTLEEILDAEHPNWRQS
140236	GC_00001205	SCG	X_bovienii_MC239	1266	97	97	1	1	0.942221	0.976504	0.959056							MGYIFLGIPLILFVLFVLPIWLWLHYSNQS--RGQLGSNEIQRLEQLAENARHMQERIKTLEEILDAEHPNWRQS
140237	GC_00001205	SCG	X_bovienii_MC241	187	97	97	1	1	0.942221	0.976504	0.959056							MGYIFLGIPLILFVLFVLPIWLWLHYSNQS--RGQLGSNEIQRLEQLAENARHMQERIKTLEEILDAEHPNWRQS
140238	GC_00001205	SCG	X_bovienii_MC250	3570	97	97	1	1	0.942221	0.976504	0.959056							MGYIFLGIPLILFVLFVLPIWLWLHYSNQS--RGQLGSNEIQRLEQLAENARHMQERIKTLEEILDAEHPNWRQS
140239	GC_00001205	SCG	X_bovienii_MC255	2462	97	97	1	1	0.942221	0.976504	0.959056							MGYIFLGIPLILFVLFVLPIWLWLHYSNQS--RGQLGSNEIQRLEQLAENARHMQERIKTLEEILDAEHPNWRQS
140240	GC_00001205	SCG	X_bovienii_MC266	650	97	97	1	1	0.942221	0.976504	0.959056							MGYIFLGIPLILFVLFVLPIWLWLHYSNQS--RGQLGSNEIQRLEQLAENARHMQERIKTLEEILDAEHPNWRQS
140241	GC_00001205	SCG	X_bovienii_MC44	1327	97	97	1	1	0.942221	0.976504	0.959056							MGYIFLGIPLILFVLFVLPIWLWLHYSNQS--RGQLGSNEIQRLEQLAENARHMQERIKTLEEILDAEHPNWRQS
140242	GC_00001205	SCG	X_bovienii_MC47	921	97	97	1	1	0.942221	0.976504	0.959056							MGYIFLGIPLILFVLFVLPIWLWLHYSNQS--RGQLGSNEIQRLEQLAENARHMQERIKTLEEILDAEHPNWRQS
140243	GC_00001205	SCG	X_bovienii_MC52	979	97	97	1	1	0.942221	0.976504	0.959056							MGYIFLGIPLILFVLFVLPIWLWLHYSNQS--RGQLGSNEIQRLEQLAENARHMQERIKTLEEILDAEHPNWRQS
140244	GC_00001205	SCG	X_bovienii_MC59	2364	97	97	1	1	0.942221	0.976504	0.959056							MGYIFLGIPLILFVLFVLPIWLWLHYSNQS--RGQLGSNEIQRLEQLAENARHMQERIKTLEEILDAEHPNWRQS
140245	GC_00001205	SCG	X_bovienii_MC66	439	97	97	1	1	0.942221	0.976504	0.959056							MGYIFLGIPLILFVLFVLPIWLWLHYSNQS--RGQLGSNEIQRLEQLAENARHMQERIKTLEEILDAEHPNWRQS
140246	GC_00001205	SCG	X_bovienii_MC67	4064	97	97	1	1	0.942221	0.976504	0.959056							MGYIFLGIPLILFVLFVLPIWLWLHYSNQS--RGQLGSNEIQRLEQLAENARHMQERIKTLEEILDAEHPNWRQS
140247	GC_00001205	SCG	X_bovienii_MC78	1506	97	97	1	1	0.942221	0.976504	0.959056							MGYIFLGIPLILFVLFVLPIWLWLHYSNQS--RGQLGSNEIQRLEQLAENARHMQERIKTLEEILDAEHPNWRQS
140248	GC_00001205	SCG	X_bovienii_MC81	1356	97	97	1	1	0.942221	0.976504	0.959056							MGYIFLGIPLILFVLFVLPIWLWLHYSNQS--RGQLGSNEIQRLEQLAENARHMQERIKTLEEILDAEHPNWRQS
140249	GC_00001205	SCG	X_bovienii_MC94	993	97	97	1	1	0.942221	0.976504	0.959056							MGYIFLGIPLILFVLFVLPIWLWLHYSNQS--RGQLGSNEIQRLEQLAENARHMQERIKTLEEILDAEHPNWRQS
140250	GC_00001205	SCG	X_bovienii_MC95	3436	97	97	1	1	0.942221	0.976504	0.959056							MGYIFLGIPLILFVLFVLPIWLWLHYSNQS--RGQLGSNEIQRLEQLAENARHMQERIKTLEEILDAEHPNWRQS
140251	GC_00001205	SCG	X_bovienii_MC96	3425	97	97	1	1	0.942221	0.976504	0.959056							MGYIFLGIPLILFVLFVLPIWLWLHYSNQS--RGQLGSNEIQRLEQLAENARHMQERIKTLEEILDAEHPNWRQS
140252	GC_00001205	SCG	X_bovienii_MM1	574	97	97	1	1	0.942221	0.976504	0.959056							MGYIFLGIPLILFVLFVLPIWLWLHYSNQS--RGQLGSNEIQRLEQLAENARHMQERIKTLEEILDAEHPNWRQS
140253	GC_00001205	SCG	X_bovienii_MM17	35	97	97	1	1	0.942221	0.976504	0.959056							MGYIFLGIPLILFVLFVLPIWLWLHYSNQS--RGQLGSNEIQRLEQLAENARHMQERIKTLEEILDAEHPNWRQS
140254	GC_00001205	SCG	X_bovienii_Oregonense	1637	97	97	1	1	0.942221	0.976504	0.959056							MGYIFLGIPLILFVLFVLPIWLWLHYSNQS--RGQLGSNEIQRLEQLAENARHMQERIKTLEEILDAEHPNWRQS
140255	GC_00001205	SCG	X_bovienii_Punta	3063	97	97	1	1	0.942221	0.976504	0.959056							MGYIFLGIPLILFVLFVLPIWLWLHYSNQS--RGQLGSNEIQRLEQLAENARHMQERIKTLEEILDAEHPNWRQS
140256	GC_00001205	SCG	X_bovienii_SS_2004	2103	97	97	1	1	0.942221	0.976504	0.959056							MGYIFLGIPLILFVLFVLPIWLWLHYSNQS--RGQLGSNEIQRLEQLAENARHMQERIKTLEEILDAEHPNWRQS
140257	GC_00001205	SCG	X_bovienii_feltiaeML	3196	97	97	1	1	0.942221	0.976504	0.959056							MGYIFLGIPLILFVLFVLPIWLWLHYSNQS--RGQLGSNEIQRLEQLAENARHMQERIKTLEEILDAEHPNWRQS
140258	GC_00001205	SCG	X_bovienii_feltiae_FR	577	97	97	1	1	0.942221	0.976504	0.959056							MGYIFLGIPLILFVLFVLPIWLWLHYSNQS--RGQLGSNEIQRLEQLAENARHMQERIKTLEEILDAEHPNWRQS
140259	GC_00001205	SCG	X_budapestensis_T	1102	97	97	1	1	0.942221	0.976504	0.959056							MANIFLGIPLILFVLFVLPIWLWLHYSHQN--RGKLENNEIQRLEQLAENARRMQERIKTLEDILDAEHPNWRQS
140260	GC_00001205	SCG	X_cabanillasii_JM26	76	97	97	1	1	0.942221	0.976504	0.959056							MAYIFLGIPLILFVLFVLPIWLWLHYSHQN--RGKLENNEIQRLEQLAENARRMQERIKTLEDILDAEHPNWRQS
140261	GC_00001205	SCG	X_cabanillasii_T	2807	97	97	1	1	0.942221	0.976504	0.959056							MAYIFLGIPLILFVLFVLPIWLWLHYSHQN--RGKLENNEIQRLEQLAENARRMQERIKTLEDILDAEHPNWRQS
140262	GC_00001205	SCG	X_doucetiae_T	1692	97	97	1	1	0.942221	0.976504	0.959056							MAYIFLGIPLIIFVLFVLPIWLWLHYNNQNSHRGQLGSSEIQRLEQLTENARRMQERIKTLEDILDAEHPNWRQS
140263	GC_00001205	SCG	X_eapokensis_T	291	97	97	1	1	0.942221	0.976504	0.959056							MGYIFLGIPLIIFVLFVLPIWLWLHYSNRSSNRDQLGNSEIQRLEQLTENARRMQERIKTLEDILDAEHPNWRQS
140264	GC_00001205	SCG	X_ehlersii_T	2699	97	97	1	1	0.942221	0.976504	0.959056							MGYIFLGIPLIIFVLFVLPIWLWLHYSNRNSNRDQLGNSEIQRLEQLTENARRMQERIKTLEDILDAEHPNWRQS
140265	GC_00001205	SCG	X_griffinae_ID10	2104	97	97	1	1	0.942221	0.976504	0.959056							MGYIFLGIPLIIFVLFVLPIWLWLHYSHRNSNQDQLGNSEIQRLEQLTENARRMQERIKTLEDILDAEHPNWRQS
140266	GC_00001205	SCG	X_griffiniae_HGB2511	1854	97	97	1	1	0.942221	0.976504	0.959056							MGYIFLGIPLIIFVLFVLPIWLWLHYSHRNSNQDQLGNSEIQRLEQLTENARRMQERIKTLEDILDAEHPNWRQS
140267	GC_00001205	SCG	X_griffiniae_Kalro	2061	97	97	1	1	0.942221	0.976504	0.959056							MGYIFLGIPLIIFVLFVLPIWLWLHYSHRNSNQDQLGSSEIQRLEQLTENARRMQERIKTLEDILDAEHPNWRQS
140268	GC_00001205	SCG	X_griffiniae_VH1	2190	97	97	1	1	0.942221	0.976504	0.959056							MGYIFLGIPLIIFVLFVLPIWLWLHYSHRNSNQDQLGSSEIQRLEQLTENARRMQERIKTLEDILDAEHPNWRQS
140269	GC_00001205	SCG	X_griffiniae_XN45	2547	97	97	1	1	0.942221	0.976504	0.959056							MGYIFLGIPLIIFVLFVLPIWLWLHYSHRNSNQDQLGSSEIQRLEQLTENARRMQERIKTLEDILDAEHPNWRQS
140270	GC_00001205	SCG	X_griffiniae_xg97	3946	97	97	1	1	0.942221	0.976504	0.959056							MGYIFLGIPLIIFVLFVLPIWLWLHYSHRNSNQDQLGSSEIQRLEQLTENARRMQERIKTLEDILDAEHPNWRQS
140271	GC_00001205	SCG	X_hominickii_ANU	1354	97	97	1	1	0.942221	0.976504	0.959056							MSYIFLGIPLTLFVLFVLPIWLWLHYSNQNANRGQLGNSEIERLEQLTENARRMQERIKTLEDILDAEHPNWRQS
140272	GC_00001205	SCG	X_hominickii_T	3914	97	97	1	1	0.942221	0.976504	0.959056							MSYIFLGIPLTLFVLFVLPIWLWLHYSNQNANRGQLGNSEIERLEQLTENARRMQERIKTLEDILDAEHPNWRQS
140273	GC_00001205	SCG	X_innexi_HGB1681	534	97	97	1	1	0.942221	0.976504	0.959056							MAYIFLGIPLILFVLFVLPIWLWLHYSNQN--KGKLESNEIQRLEQLAENARHMQERIKTLEDILDAEHPNWRQS
140274	GC_00001205	SCG	X_innexi_T	593	97	97	1	1	0.942221	0.976504	0.959056							MAYIFLGIPLILFVLFVLPIWLWLHYSNQN--KGKLESNEIQRLEQLAENARHMQERIKTLEDILDAEHPNWRQS
140275	GC_00001205	SCG	X_ishibashii_T	3372	97	97	1	1	0.942221	0.976504	0.959056							MGYIFLGIPLIIFVLFVLPIWLWLHYSNRNSNRDQLGNSEIQRLEQLTENARRMQERIKTLEEILDAEHPNWRQS
140276	GC_00001205	SCG	X_japonica_T	2428	97	97	1	1	0.942221	0.976504	0.959056							MGYIFLGIPLSIFVLFVLPIWLWLHYSNQNGNRGQLGNREIQRLEQLTENARRMQERIKTLEDILDAEHPNWRQS
140277	GC_00001205	SCG	X_khoisanae	2131	97	97	1	1	0.942221	0.976504	0.959056							MGYIFLGIPLIIFVLFVLPIWLWLHYSNQN--RGQLGSSEVQRLEQLTENARRMQERIKTLEDILDAEHPSWRQS
140278	GC_00001205	SCG	X_koppenhoeferi_T	1187	97	97	1	1	0.942221	0.976504	0.959056							MGYIFLGIPLIIFVLFVLPIWLWLHYSNQNSHRGQLGSNEIQRLEQLTENAQRMQERIKTLEDILDTEHPNWRQS
140279	GC_00001205	SCG	X_kozodoii	2307	97	97	1	1	0.942221	0.976504	0.959056							MGYIFLGVPLIIFVLFVLPIWLWLHYSHRNGNRDQLGGNEIQRLEQLTENARRMQERIKTLEDILDAEHPNWRQS
140280	GC_00001205	SCG	X_lircayensis_T	3380	97	97	1	1	0.942221	0.976504	0.959056							MGYIFLGIPLIIFVLFVLPIWLWLHYSNQNANRGQLGNSEIQRLEQLTENARRMQERIKTLEDILDAEHPNWRQP
140281	GC_00001205	SCG	X_mauleonii_T	32	97	97	1	1	0.942221	0.976504	0.959056							MGYIFLGIPLIIFVLFVLPIWLWLHYSSQN-NRGQLGSNEIQRLEQLTENARHMQERIKTLEDILDAEHPNWRQS
140282	GC_00001205	SCG	X_miraniensis	3105	97	97	1	1	0.942221	0.976504	0.959056							MGYIFLGIPLIIFVLFVLPIWLWLHYSNQN--RGQLGSSEVQRLEQLTENARRMQERIKTLEDILDAEHPNWRQS
140283	GC_00001205	SCG	X_nematophila_AN61	2207	97	97	1	1	0.942221	0.976504	0.959056							MGYIFLGVPLIIFVLFVLPIWLWLHYSNRVNNRGQLGSNEIQRLEQLTENARRMQERIKTLEDILDAEHPNWRQS
140284	GC_00001205	SCG	X_nematophila_ATCC19061	2208	97	97	1	1	0.942221	0.976504	0.959056							MGYIFLGVPLIIFVLFVLPIWLWLHYSNRVNNRGQLGSNEIQRLEQLTENARRMQERIKTLEDILDAEHPNWRQS
140285	GC_00001205	SCG	X_nematophila_Anatoliense	2697	97	97	1	1	0.942221	0.976504	0.959056							MGYIFLGVPLIIFVLFVLPIWLWLHYSNRVNNRGQLGSNEIQRLEQLTENARRMQERIKTLEDILDAEHPNWRQS
140286	GC_00001205	SCG	X_nematophila_C2_3	2725	97	97	1	1	0.942221	0.976504	0.959056							MGYIFLGVPLIIFVLFVLPIWLWLHYSNRVNNRGQLGSNEIQRLEQLTENARRMQERIKTLEDILDAEHPNWRQS
140287	GC_00001205	SCG	X_nematophila_F1	2076	97	97	1	1	0.942221	0.976504	0.959056							MGYIFLGVPLIIFVLFVLPIWLWLHYSNRVNNRGQLGSNEIQRLEQLTENARRMQERIKTLEDILDAEHPNWRQS
140288	GC_00001205	SCG	X_nematophila_SII	1078	97	97	1	1	0.942221	0.976504	0.959056							MGYIFLGVPLIIFVLFVLPIWLWLHYSNRVNNRGQLGSNEIQRLEQLTENARRMQERIKTLEDILDAEHPNWRQS
140289	GC_00001205	SCG	X_nematophila_Websteri	3027	97	97	1	1	0.942221	0.976504	0.959056							MGYIFLGVPLIIFVLFVLPIWLWLHYSNRVNNRGQLGSNEIQRLEQLTENARRMQERIKTLEDILDAEHPNWRQS
140290	GC_00001205	SCG	X_poinarii_G6	1456	97	97	1	1	0.942221	0.976504	0.959056							MGYIFLGIPLIIFVLFVLPIWLWLHYSNQNNRRGQLGDNEIQRLEQLTENARRMQERIKTLEDILDAEHPNWRQS
140291	GC_00001205	SCG	X_poinarii_SK	857	97	97	1	1	0.942221	0.976504	0.959056							MGYIFLGIPLIIFVLFVLPIWLWLHYSNQNNRRGQLGDNEIQRLEQLTENARRMQERIKTLEDILDAEHPNWRQS
140292	GC_00001205	SCG	X_stockiae_T	651	97	97	1	1	0.942221	0.976504	0.959056							MAYIFLGIPLILFVLFVLPVWLWLHYNNQN--RGKLESNEIQRLEQLSENARRMQERIKTLEDILDAEHPNWRQS
140293	GC_00001205	SCG	X_szentirmaii_T	3005	97	97	1	1	0.942221	0.976504	0.959056							MGYIFLMIPLIIFVLFVLPIWLWLHYSNRNVNQSQLGNNEMQRLEQLTENARRMQERIKTLEDILDAEYPNWRQS
140294	GC_00001205	SCG	X_szentirmaii_US123	940	97	97	1	1	0.942221	0.976504	0.959056							MGYIFLMIPLIIFVLFVLPIWLWLHYSNRNVNQSQLGNNEMQRLEQLTENARRMQERIKTLEDILDAEHPNWRQS
140295	GC_00001205	SCG	X_thuongxuanensis_T	1227	97	97	1	1	0.942221	0.976504	0.959056							MGYIFLGIPLIIFVLFVLPIWLWLHYSNRNSNRDQLGNSEIQRLEQLTENAKRMQERIKTLEDILDAEHPNWRQS
140296	GC_00001205	SCG	X_vietmanensis_T	2348	97	97	1	1	0.942221	0.976504	0.959056							MGYIFLGIPLIIFVLFVLPIWLWLHYSNQNGNRGQLGNSEIQRLEQLAENARRMQERIKTLEEILDAEHPNWRQS
140297	GC_00001205	SCG	Xenorhabdus_sp_BG5	853	97	97	1	1	0.942221	0.976504	0.959056							MGYIFLGIPLIIFVLFVLPIWLWLHYSNRSSNRDQLGNSEIQCLEQLTENARRMQERIKTLEDILDAEHPNWRQS
140298	GC_00001205	SCG	Xenorhabdus_sp_BMMCB	2242	97	97	1	1	0.942221	0.976504	0.959056							MGYIFLGIPLIIFVLFVLPIWLWLHYSNRN--RDQLGNSEIQRLEQLTENARRMQERVKTLEDILDAEHPNWRQS
140299	GC_00001205	SCG	Xenorhabdus_sp_TH1	1823	97	97	1	1	0.942221	0.976504	0.959056							MGYIFLGIPLIIFVLFVLPIWLWLHYSHRNSNRDQLGNSEIQRLEQLTENARRMQERIKTLEDILDAEHPNWRQS
140882	GC_00001212	SCG	X_beddingi_T	1202	97	97	1	1	0.93464	0.987055	0.960133							ME-HNLAKLSKDEMDRINVDLAASGVAFKERYNMPVIADTVEQSQPSHLREYFQQRLHHYRQQSRFLSRLPYEPRSR
140883	GC_00001212	SCG	X_bovienii_18M	1783	97	97	1	1	0.93464	0.987055	0.960133							MV-HNLAKLSKDEMDKVNVDLAASGVAFKERYNMPVIPDTVEQSQPQHLREYFQQRLNHYRQQSRYFSRLPYEPRSR
140884	GC_00001212	SCG	X_bovienii_CS03	2133	97	97	1	1	0.93464	0.987055	0.960133							MV-HNLAKLSKDEMDKVNVDLAASGVAFKERYNMPVIPDTVEQSQPQHLREYFRQRLNHYRQQSRYFSRLPYEPRSR
140885	GC_00001212	SCG	X_bovienii_FL	945	97	97	1	1	0.93464	0.987055	0.960133							MV-HNLAKLSKDEMDKVNVDLAASGVAFKERYNMPVIPDTVEQSQPQHLREYFRQKLNHYRQQSRYFSRLPYEPRSR
140886	GC_00001212	SCG	X_bovienii_Goncek	1042	97	97	1	1	0.93464	0.987055	0.960133							MV-HNLAKLSKDEMDKVNVDLAASGVAFKERYNMPVIPDTVEQSQPQHLREYFRQRLNHYRQQSRYFSRLPYEPRSR
140887	GC_00001212	SCG	X_bovienii_Inter	631	97	97	1	1	0.93464	0.987055	0.960133							MV-HNLAKLSKDEMDKVNVDLAASGVAFKERYNMPVIPDTVEQSQPQHLREYFRQRLNHYRQQSRYFSRLPYEPRSR
140888	GC_00001212	SCG	X_bovienii_Jollieti	1895	97	97	1	1	0.93464	0.987055	0.960133							MV-HNLAKLSKDEMDKVNVDLVASGVAFKERYNMPVIPDTVEQSQPQHLREYFRQRLSHYREQSRYFSRLPYEPRSR
140889	GC_00001212	SCG	X_bovienii_Kraussei	1731	97	97	1	1	0.93464	0.987055	0.960133							MV-HNLAKLSKDEMDKVNVDLAASGVAFKERYNMPVIPDTVEQSQPQHLREYFRQRLNHYRQQSRYFSRLPYEPRSR
140890	GC_00001212	SCG	X_bovienii_KrausseiBU	3229	97	97	1	1	0.93464	0.987055	0.960133							MV-HNLAKLSKDEMDKVNVDLAASGVAFKERYNMPVIPDTVEQSQPQHLREYFQQRLNHYRQQSRYFSRLPYEPRSR
140891	GC_00001212	SCG	X_bovienii_LD21	452	97	97	1	1	0.93464	0.987055	0.960133							MV-HNLAKLSKDEMDKVNVDLAASGVAFKERYNMPVIPDTVEQSQPQHLREYFRQRLNHYRQQSRYFSRLPYEPRSR
140892	GC_00001212	SCG	X_bovienii_LD27A	1086	97	97	1	1	0.93464	0.987055	0.960133							MV-HNLAKLSKDEMDKVNVDLAASGVAFKERYNMPVIPDTVEQSQPQHLREYFRQRLNHYRQQSRYFSRLPYEPRSR
140893	GC_00001212	SCG	X_bovienii_LD27B	2363	97	97	1	1	0.93464	0.987055	0.960133							MV-HNLAKLSKDEMDKVNVDLAASGVAFKERYNMPVIPDTVEQSQPQHLREYFRQRLNHYRQQSRYFSRLPYEPRSR
140894	GC_00001212	SCG	X_bovienii_LD28	3051	97	97	1	1	0.93464	0.987055	0.960133							MV-HNLAKLSKDEMDKVNVDLAASGVAFKERYNMPVIPDTVEQSQPQHLREYFRQRLNHYRQQSRYFSRLPYEPRSR
140895	GC_00001212	SCG	X_bovienii_LD3	1027	97	97	1	1	0.93464	0.987055	0.960133							MV-HNLAKLSKDEMDKVNVDLAASGVAFKERYNMPVIPDTVEQSQPQHLREYFRQRLNHYRQQSRYFSRLPYEPRSR
140896	GC_00001212	SCG	X_bovienii_LD45	3027	97	97	1	1	0.93464	0.987055	0.960133							MV-HNLAKLSKDEMDKVNVDLAASGVAFKERYNMPVIPDTVEQSQPQHLREYFRQRLNHYRQQSRYFSRLPYEPRSR
140897	GC_00001212	SCG	X_bovienii_LD5	955	97	97	1	1	0.93464	0.987055	0.960133							MV-HNLAKLSKDEMDKVNVDLAASGVAFKERYNMPVIPDTVEQSQPQHLREYFRQRLNHYRQQSRYFSRLPYEPRSR
140898	GC_00001212	SCG	X_bovienii_LD52	2544	97	97	1	1	0.93464	0.987055	0.960133							MV-HNLAKLSKDEMDKVNVDLAASGVAFKERYNMPVIPDTVEQSQPQHLREYFRQRLNHYRQQSRYFSRLPYEPRSR
140899	GC_00001212	SCG	X_bovienii_LD8	1750	97	97	1	1	0.93464	0.987055	0.960133							MV-HNLAKLSKDEMDKVNVDLAASGVAFKERYNMPVIPDTVEQSQPQHLREYFRQRLNHYRQQSRYFSRLPYEPRSR
140900	GC_00001212	SCG	X_bovienii_MC10	2732	97	97	1	1	0.93464	0.987055	0.960133							MV-HNLAKLSKDEMDKVNVDLAASGVAFKERYNMPVIPDTVEQSQPQHLREYFRQRLNHYRQQSRYFSRLPYEPRSR
140901	GC_00001212	SCG	X_bovienii_MC11	737	97	97	1	1	0.93464	0.987055	0.960133							MV-HNLAKLSKDEMDKVNVDLAASGVAFKERYNMPVIPDTVEQSQPQHLREYFRQRLNHYRQQSRYFSRLPYEPRSR
140902	GC_00001212	SCG	X_bovienii_MC15	608	97	97	1	1	0.93464	0.987055	0.960133							MV-HNLAKLSKDEMDKVNVDLAASGVAFKERYNMPVIPDTVEQSQPQHLREYFRQRLNHYRQQSRYFSRLPYEPRSR
140903	GC_00001212	SCG	X_bovienii_MC19	1546	97	97	1	1	0.93464	0.987055	0.960133							MV-HNLAKLSKDEMDKVNVDLAASGVAFKERYNMPVIPDTVEQSQPQHLREYFRQRLNHYRQQSRYFSRLPYEPRSR
140904	GC_00001212	SCG	X_bovienii_MC200	147	97	97	1	1	0.93464	0.987055	0.960133							MV-HNLAKLSKDEMDKVNVDLAASGVAFKERYNMPVIPDTVEQSQPQHLREYFRQRLNHYRQQSRYFSRLPYEPRSR
140905	GC_00001212	SCG	X_bovienii_MC202	359	97	97	1	1	0.93464	0.987055	0.960133							MV-HNLAKLSKDEMDKVNVDLAASGVAFKERYNMPVIPDTVEQSQPQHLREYFRQRLNHYRQQSRYFSRLPYEPRSR
140906	GC_00001212	SCG	X_bovienii_MC211	1449	97	97	1	1	0.93464	0.987055	0.960133							MV-HNLAKLSKDEMDKVNVDLAASGVAFKERYNMPVIPDTVEQSQPQHLREYFRQRLNHYRQQSRYFSRLPYEPRSR
140907	GC_00001212	SCG	X_bovienii_MC214	4093	97	97	1	1	0.93464	0.987055	0.960133							MV-HNLAKLSKDEMDKVNVDLAASGVAFKERYNMPVIPDTVEQSQPQHLREYFRQRLNHYRQQSRYFSRLPYEPRSR
140908	GC_00001212	SCG	X_bovienii_MC216	26	97	97	1	1	0.93464	0.987055	0.960133							MV-HNLAKLSKDEMDKVNVDLAASGVAFKERYNMPVIPDTVEQSQPQHLREYFRQRLNHYRQQSRYFSRLPYEPRSR
140909	GC_00001212	SCG	X_bovienii_MC218	1691	97	97	1	1	0.93464	0.987055	0.960133							MV-HNLAKLSKDEMDKVNVDLAASGVAFKERYNMPVIPDTVEQSQPQHLREYFRQRLNHYRQQSRYFSRLPYEPRSR
140910	GC_00001212	SCG	X_bovienii_MC221	132	97	97	1	1	0.93464	0.987055	0.960133							MV-HNLAKLSKDEMDKVNVDLAASGVAFKERYNMPVIPDTVEQSQPQHLREYFRQRLNHYRQQSRYFSRLPYEPRSR
140911	GC_00001212	SCG	X_bovienii_MC226	574	97	97	1	1	0.93464	0.987055	0.960133							MV-HNLAKLSKDEMDKVNVDLAASGVAFKERYNMPVIPDTVEQSQPQHLREYFRQRLNHYRQQSRYFSRLPYEPRSR
140912	GC_00001212	SCG	X_bovienii_MC228	706	97	97	1	1	0.93464	0.987055	0.960133							MV-HNLAKLSKDEMDKVNVDLAASGVAFKERYNMPVIPDTVEQSQPQHLREYFRQRLNHYRQQSRYFSRLPYEPRSR
140913	GC_00001212	SCG	X_bovienii_MC233	1978	97	97	1	1	0.93464	0.987055	0.960133							MV-HNLAKLSKDEMDKVNVDLAASGVAFKERYNMPVIPDTVEQSQPQHLREYFRQRLNHYRQQSRYFSRLPYEPRSR
140914	GC_00001212	SCG	X_bovienii_MC235	531	97	97	1	1	0.93464	0.987055	0.960133							MV-HNLAKLSKDEMDKVNVDLAASGVAFKERYNMPVIPDTVEQSQPQHLREYFRQRLNHYRQQSRYFSRLPYEPRSR
140915	GC_00001212	SCG	X_bovienii_MC239	3994	97	97	1	1	0.93464	0.987055	0.960133							MV-HNLAKLSKDEMDKVNVDLAASGVAFKERYNMPVIPDTVEQSQPQHLREYFRQRLNHYRQQSRYFSRLPYEPRSR
140916	GC_00001212	SCG	X_bovienii_MC241	1927	97	97	1	1	0.93464	0.987055	0.960133							MV-HNLAKLSKDEMDKVNVDLAASGVAFKERYNMPVIPDTVEQSQPQHLREYFRQRLNHYRQQSRYFSRLPYEPRSR
140917	GC_00001212	SCG	X_bovienii_MC250	3922	97	97	1	1	0.93464	0.987055	0.960133							MV-HNLAKLSKDEMDKVNVDLAASGVAFKERYNMPVIPDTVEQSQPQHLREYFRQRLNHYRQQSRYFSRLPYEPRSR
140918	GC_00001212	SCG	X_bovienii_MC255	2020	97	97	1	1	0.93464	0.987055	0.960133							MV-HNLAKLSKDEMDKVNVDLAASGVAFKERYNMPVIPDTVEQSQPQHLREYFRQRLNHYRQQSRYFSRLPYEPRSR
140919	GC_00001212	SCG	X_bovienii_MC266	2766	97	97	1	1	0.93464	0.987055	0.960133							MV-HNLAKLSKDEMDKVNVDLAASGVAFKERYNMPVIPDTVEQSQPQHLREYFRQRLNHYRQQSRYFSRLPYEPRSR
140920	GC_00001212	SCG	X_bovienii_MC44	552	97	97	1	1	0.93464	0.987055	0.960133							MV-HNLAKLSKDEMDKVNVDLAASGVAFKERYNMPVIPDTVEQSQPQHLREYFRQRLNHYRQQSRYFSRLPYEPRSR
140921	GC_00001212	SCG	X_bovienii_MC47	1702	97	97	1	1	0.93464	0.987055	0.960133							MV-HNLAKLSKDEMDKVNVDLAASGVAFKERYNMPVIPDTVEQSQPQHLREYFRQRLNHYRQQSRYFSRLPYEPRSR
140922	GC_00001212	SCG	X_bovienii_MC52	3195	97	97	1	1	0.93464	0.987055	0.960133							MV-HNLAKLSKDEMDKVNVDLAASGVAFKERYNMPVIPDTVEQSQPQHLREYFRQRLNHYRQQSRYFSRLPYEPRSR
140923	GC_00001212	SCG	X_bovienii_MC59	1825	97	97	1	1	0.93464	0.987055	0.960133							MV-HNLAKLSKDEMDKVNVDLAASGVAFKERYNMPVIPDTVEQSQPQHLREYFRQRLNHYRQQSRYFSRLPYEPRSR
140924	GC_00001212	SCG	X_bovienii_MC66	360	97	97	1	1	0.93464	0.987055	0.960133							MV-HNLAKLSKDEMDKVNVDLAASGVAFKERYNMPVIPDTVEQSQPQHLREYFRQRLNHYRQQSRYFSRLPYEPRSR
140925	GC_00001212	SCG	X_bovienii_MC67	3267	97	97	1	1	0.93464	0.987055	0.960133							MV-HNLAKLSKDEMDKVNVDLAASGVAFKERYNMPVIPDTVEQSQPQHLREYFRQRLNHYRQQSRYFSRLPYEPRSR
140926	GC_00001212	SCG	X_bovienii_MC78	1426	97	97	1	1	0.93464	0.987055	0.960133							MV-HNLAKLSKDEMDKVNVDLAASGVAFKERYNMPVIPDTVEQSQPQHLREYFRQRLNHYRQQSRYFSRLPYEPRSR
140927	GC_00001212	SCG	X_bovienii_MC81	3295	97	97	1	1	0.93464	0.987055	0.960133							MV-HNLAKLSKDEMDKVNVDLAASGVAFKERYNMPVIPDTVEQSQPQHLREYFRQRLNHYRQQSRYFSRLPYEPRSR
140928	GC_00001212	SCG	X_bovienii_MC94	360	97	97	1	1	0.93464	0.987055	0.960133							MV-HNLAKLSKDEMDKVNVDLAASGVAFKERYNMPVIPDTVEQSQPQHLREYFRQRLNHYRQQSRYFSRLPYEPRSR
140929	GC_00001212	SCG	X_bovienii_MC95	680	97	97	1	1	0.93464	0.987055	0.960133							MV-HNLAKLSKDEMDKVNVDLAASGVAFKERYNMPVIPDTVEQSQPQHLREYFRQRLNHYRQQSRYFSRLPYEPRSR
140930	GC_00001212	SCG	X_bovienii_MC96	523	97	97	1	1	0.93464	0.987055	0.960133							MV-HNLAKLSKDEMDKVNVDLAASGVAFKERYNMPVIPDTVEQSQPQHLREYFRQRLNHYRQQSRYFSRLPYEPRSR
140931	GC_00001212	SCG	X_bovienii_MM1	2986	97	97	1	1	0.93464	0.987055	0.960133							MV-HNLAKLSKDEMDKVNVDLAASGVAFKERYNMPVIPDTVEQSQPQHLREYFRQRLNHYRQQSRYFSRLPYEPRSR
140932	GC_00001212	SCG	X_bovienii_MM17	4630	97	97	1	1	0.93464	0.987055	0.960133							MV-HNLAKLSKDEMDKVNVDLAASGVAFKERYNMPVIPDTVEQSQPQHLREYFRQRLNHYRQQSRYFSRLPYEPRSR
140933	GC_00001212	SCG	X_bovienii_Oregonense	3633	97	97	1	1	0.93464	0.987055	0.960133							MV-HNLAKLSKDEMDKVNVDLAASGVAFKERYNMPVIPDTVEQSQPQHLREYFRQRLNHYRQQSRYFSRLPYEPRSR
140934	GC_00001212	SCG	X_bovienii_Punta	231	97	97	1	1	0.93464	0.987055	0.960133							MV-HNLAKLSKDEMDKVNVDLAASGVAFKERYNMPVIPDTVEQSQPQHLREYFRQRLNHYRQQSRYFSRLPYEPRSR
140935	GC_00001212	SCG	X_bovienii_SS_2004	2175	97	97	1	1	0.93464	0.987055	0.960133							MV-HNLAKLSKDEMDKVNVDLVASGVAFKERYNMPVIPDTVEQSQPQHLREYFRQRLSHYREQSRYFSRLPYEPRSR
140936	GC_00001212	SCG	X_bovienii_feltiaeML	3485	97	97	1	1	0.93464	0.987055	0.960133							MV-HNLAKLSKDEMDKVNVDLAASGVTFKERYNMPVIPDTVEQSQPQHLREYFRQRLNHYRQQSRYFSRLPYEPRSR
140937	GC_00001212	SCG	X_bovienii_feltiae_FR	721	97	97	1	1	0.93464	0.987055	0.960133							MV-HNLAKLSKDEMDKVNVDLAASGVAFKERYNMPVIPDTVEQSQPQHLREYFRQKLNHYRQQSRYFSRLPYEPRSR
140938	GC_00001212	SCG	X_budapestensis_T	572	97	97	1	1	0.93464	0.987055	0.960133							MMEHNLAKLSKDEMDKVNVDLAASGVAFKERYNMPVVPDTVEHTQPQHLREYFQQRLNYYRQQSRYFSRLPYEPKNR
140939	GC_00001212	SCG	X_cabanillasii_JM26	3257	97	97	1	1	0.93464	0.987055	0.960133							MVEHNLAKLSKDEMDKVNVDLAASGVAFKERYNMPVIPDTVEQAQPQHLREYFQQRLNHYRQQSRYLSRLPYEPKNR
140940	GC_00001212	SCG	X_cabanillasii_T	2645	97	97	1	1	0.93464	0.987055	0.960133							MVEHNLAKLSKDEMDKVNVDLAASGVAFKERYNMPVIPDTVEQAQPQHLREYFQQRLNHYRQQSRYLSRLPYEPKNR
140941	GC_00001212	SCG	X_doucetiae_T	1569	97	97	1	1	0.93464	0.987055	0.960133							ME-HNLAKLSKDEMDKVNVDLAASGVAFKERYNMPVIPDTVEQSQPSHLREYFQQRLQHYRQQSRLLSRLPYEPKSR
140942	GC_00001212	SCG	X_eapokensis_T	213	97	97	1	1	0.93464	0.987055	0.960133							ME-YNLAKLSKDEMDKVNVDLAASGVAFKERYNMPVIPDTVEQSQPAHLRDYFQQRLQHYRQQSRLLSRLPYEPKSR
140943	GC_00001212	SCG	X_ehlersii_T	685	97	97	1	1	0.93464	0.987055	0.960133							ME-HNLAKLSKDEMNKVNVDLAASGVAFKERYNMPVIPDTVEQSQPAHLREYFQQRLQHYRQQSKLLSRLPYEPKSR
140944	GC_00001212	SCG	X_griffinae_ID10	2383	97	97	1	1	0.93464	0.987055	0.960133							ME-HNLAKLSKDEMDKVNVDLAASGVAFKERYNMPVIPDTVEQSQPAHLREYFQQRLQHYRQQSRVLSRLPYEPKNR
140945	GC_00001212	SCG	X_griffiniae_HGB2511	1597	97	97	1	1	0.93464	0.987055	0.960133							ME-HNLAKLSKDEMDKVNVDLAASGVAFKERYNMPVIPDTVEQSQPAHLREYFQQRLQHYRQQSRVLSRLPYEPKNR
140946	GC_00001212	SCG	X_griffiniae_Kalro	1797	97	97	1	1	0.93464	0.987055	0.960133							ME-HNLAKLSKDEMDKVNVDLAASGVAFKERYNMPVIPDTVEQSQPAHLREYFQQRLQHYRQQSRVLSRLPYEPKNR
140947	GC_00001212	SCG	X_griffiniae_VH1	915	97	97	1	1	0.93464	0.987055	0.960133							ME-HNLAKLSKDEMDKVNVDLAASGVAFKERYNMPVIPDTVEQSQPAHLREYFQQRLQHYRQQSRVLSRLPYEPKNR
140948	GC_00001212	SCG	X_griffiniae_XN45	1366	97	97	1	1	0.93464	0.987055	0.960133							ME-HNLAKLSKDEMDKVNVDLAASGVAFKERYNMPVIPDTVEQSQPAHLREYFQQRLQHYRQQSRVLSRLPYEPKNR
140949	GC_00001212	SCG	X_griffiniae_xg97	107	97	97	1	1	0.93464	0.987055	0.960133							ME-HNLAKLSKDEMDKVNVDLAASGVAFKERYNMPVIPDTVEQSQPAHLREYFQQRLQHYRQQSRVLSRLPYEPKNR
140950	GC_00001212	SCG	X_hominickii_ANU	1434	97	97	1	1	0.93464	0.987055	0.960133							ME-HNLAKLSKDEMDKVNVDLAASGVAFKERYNMPVISDTIKQSQPLHLREYFQQRLSHYRQQSRFLSRLPYEPKSR
140951	GC_00001212	SCG	X_hominickii_T	3834	97	97	1	1	0.93464	0.987055	0.960133							ME-HNLAKLSKDEMDKVNVDLAASGVAFKERYNMPVISDTIKQSQPLHLREYFQQRLSHYRQQSRFLSRLPYEPKSR
140952	GC_00001212	SCG	X_innexi_HGB1681	630	97	97	1	1	0.93464	0.987055	0.960133							MIEHNLARLSKDEMDKINTDLAASGVAFKERYNMPVIPDSVEQTQPQHLREYFQQRLRHYRQQSRALSRLPYEPKSR
140953	GC_00001212	SCG	X_innexi_T	497	97	97	1	1	0.93464	0.987055	0.960133							MIEHNLARLSKDEMDKINTDLAASGVAFKERYNMPVIPDSVEQTQPQHLREYFQQRLRHYRQQSRALSRLPYEPKSR
140954	GC_00001212	SCG	X_ishibashii_T	2938	97	97	1	1	0.93464	0.987055	0.960133							ME-HNLAKLSKDEMDKVNVDLAASGVAFKERYNMPVIPDTVEQSQPAHLQDYFQQRLQHYRQQSRLLSRLPYEPKSR
140955	GC_00001212	SCG	X_japonica_T	448	97	97	1	1	0.93464	0.987055	0.960133							ME-HNLAKLSKDEMDKINVDLAASGVAFKERYNMPVIPDTIEQVQPPHLREYFQQRLHHYRQQSRFLSRLPYEPKSR
140956	GC_00001212	SCG	X_khoisanae	1590	97	97	1	1	0.93464	0.987055	0.960133							ME-YNLARLSKDEMDKVNVDLAASGVAFKERYNMPVIPDTVEQSQPSHLREYFQQRLHHYRQQSRFLSRLPYEPKSR
140957	GC_00001212	SCG	X_koppenhoeferi_T	1425	97	97	1	1	0.93464	0.987055	0.960133							MG-HNLAELSKNEMDKVNVDLAASGVAFKERYNMPVIPDTVEQSQPQHLREYFRQRLQHYRQQSRFMSRLPYEPRSR
140958	GC_00001212	SCG	X_kozodoii	3254	97	97	1	1	0.93464	0.987055	0.960133							ME-HNLAKLPKDEMDKVNVDLAASGVAFKERYNMPVIPDAVGQSQPAHLREYFQQRLQHYRQQSRLLSRLPYEPKNR
140959	GC_00001212	SCG	X_lircayensis_T	573	97	97	1	1	0.93464	0.987055	0.960133							MG-HNLAKLSKDEMDKINVDLAASGVAFKERYNMPVIPDTVEQSQPPHLREYFQQRLHHYRQQSRFLSRLPYEPKSR
140960	GC_00001212	SCG	X_mauleonii_T	116	97	97	1	1	0.93464	0.987055	0.960133							MG-HNLAELPKDEMDKINVDLAASGVAFKERYNMPVVPDTVEKSQLPHLREYFQQRLQYYRQQSRLMSRLPYEPRSR
140961	GC_00001212	SCG	X_miraniensis	3689	97	97	1	1	0.93464	0.987055	0.960133							ME-HNLARLSKDEMDKVNVDLAASGVAFKERYNMPVIPDTVEQSQPPHLREYFQQRLHHYRQQSRFLSRLPYEPKSR
140962	GC_00001212	SCG	X_nematophila_AN61	1634	97	97	1	1	0.93464	0.987055	0.960133							MG-YNLAKLSKDEMDKINVDLAASGVAFKERYNMPVIPETVAQSQPSHLQEYFQLRLQHYRQQSRFMSRLPYEPRSR
140963	GC_00001212	SCG	X_nematophila_ATCC19061	1636	97	97	1	1	0.93464	0.987055	0.960133							MG-YNLAKLSKDEMDKINVDLAASGVAFKERYNMPVIPETVAQSQPSHLQEYFQLRLQHYRQQSRFMSRLPYEPRSR
140964	GC_00001212	SCG	X_nematophila_Anatoliense	3268	97	97	1	1	0.93464	0.987055	0.960133							MG-YNLAKLSKDEMDKINVDLAASGVAFKERYNMPVIPETVAQSQPSHLQEYFQLRLQHYRQQSRFMSRLPYEPRSR
140965	GC_00001212	SCG	X_nematophila_C2_3	3397	97	97	1	1	0.93464	0.987055	0.960133							MG-YNLAKLSKDEMDKINVDLAASGVAFKERYNMPVIPETVAQSQPSHLQEYFQLRLQHYRQQSRFMSRLPYEPRSR
140966	GC_00001212	SCG	X_nematophila_F1	2161	97	97	1	1	0.93464	0.987055	0.960133							MG-YNLAKLSKDEMDKINVDLAASGVAFKERYNMPVIPETVAQSQPSHLQEYFQLRLQHYRQQSRFMSRLPYEPRSR
140967	GC_00001212	SCG	X_nematophila_SII	1657	97	97	1	1	0.93464	0.987055	0.960133							MG-YNLAKLSKDEMDKINVDLAASGVAFKERYNMPVIPETVAQSQPSHLQEYFQLRLQHYRQQSRFMSRLPYEPRSR
140968	GC_00001212	SCG	X_nematophila_Websteri	1459	97	97	1	1	0.93464	0.987055	0.960133							MG-YNLAKLSKDEMDKINVDLAASGVAFKERYNMPVIPETVAQSQPSHLQEYFQLRLQHYRQQSRFMSRLPYEPRSR
140969	GC_00001212	SCG	X_poinarii_G6	1382	97	97	1	1	0.93464	0.987055	0.960133							ME-HNLAKLSKNEMDKINVDLAASGVAFRERYNIPVILGTVEQSQPSHLREYFQQRLHHYRQQSRFLSRLPYEPKSR
140970	GC_00001212	SCG	X_poinarii_SK	3111	97	97	1	1	0.93464	0.987055	0.960133							ME-HNLAKLSKNEMDKINVDLAASGVAFRERYNIPVIPGTVEQSQPSHLREYFQQRLHHYRQQSRFLSRLPYEPKSR
140971	GC_00001212	SCG	X_stockiae_T	3657	97	97	1	1	0.93464	0.987055	0.960133							MIEHNLARLSKDEMDKVNTDLAASGVAFKERYNMPVIPDNVEQTQPQHLREYFQQRLRHYRQQSRSLSRLPYEPKSR
140972	GC_00001212	SCG	X_szentirmaii_T	2922	97	97	1	1	0.93464	0.987055	0.960133							ME-YNLARLPKEEMDKINVDLAASGVAFKERYNMPVMPDSVEQSQPSHLREYFQQRLQHYRQQSRFLSRLPYEPKSR
140973	GC_00001212	SCG	X_szentirmaii_US123	1026	97	97	1	1	0.93464	0.987055	0.960133							ME-YNLARLPKEEMDKINVDLAASGVAFKERYNMPVMPDSVEQSQPSHLREYFQQRLQHYRQQSRFLSRLPYEPKSR
140974	GC_00001212	SCG	X_thuongxuanensis_T	1306	97	97	1	1	0.93464	0.987055	0.960133							ME-HNLAKLSKDEMDKVNVDLAASGVAFKERYNMSVIPDTVEQSQPSHLREYFQQRLQHYRQQSRLLSRLPYEPKSR
140975	GC_00001212	SCG	X_vietmanensis_T	2270	97	97	1	1	0.93464	0.987055	0.960133							ME-YNLAKLSKDEMDKINVDLAASSVAFKERYNMSVIPDTVEQTQPSHLREYFQQRLHHYRQQSRFLSRLPYEPKSR
140976	GC_00001212	SCG	Xenorhabdus_sp_BG5	397	97	97	1	1	0.93464	0.987055	0.960133							ME-HNLAKLSKDEMDKVNVDLAASGVSFKERYNMPVIPDTVEQSQPAHLREYFQQRLQHYRQQSRLLSRLPYEPKSR
140977	GC_00001212	SCG	Xenorhabdus_sp_BMMCB	1232	97	97	1	1	0.93464	0.987055	0.960133							ME-HNLAKLSKDEMNEVNVDLAASGVAFKERYNMPVIPDTVEQSQPAHLRKYFQQRLQHYRQQSRLLSRLPYEPKSR
140978	GC_00001212	SCG	Xenorhabdus_sp_TH1	1904	97	97	1	1	0.93464	0.987055	0.960133							ME-HNLAKLSKDEMDKVNIDLVASGVAFKERYNMPVIPDTVEQSQPAHLREYFQQRLQHYRQQSRLLSRLPYEPKNR
143501	GC_00001239	SCG	X_beddingi_T	2054	97	97	1	1	0.928973	0.976816	0.952294							MEQLFSFALVPIGARCCNDDYGAWPSVSSLSSN-FSFFSV-YRQMRSLPSNYRLSSCISTQIEVMGDFAHVA
143502	GC_00001239	SCG	X_bovienii_18M	2331	97	97	1	1	0.928973	0.976816	0.952294							MEQLFTFALVPIGACCCNDDYGAWSSVNSLSSNNSSFFSV-YRQMRSLPTNYRLSSCISTQIEVMGGFAHVA
143503	GC_00001239	SCG	X_bovienii_CS03	2269	97	97	1	1	0.928973	0.976816	0.952294							MEQLFTFALVPIGACCCNDDYGAWSSVSSLSSNNSSFFSV-YRQMRSLPTNYRLSSCISTQIEVMGGFAHVA
143504	GC_00001239	SCG	X_bovienii_FL	4074	97	97	1	1	0.928973	0.976816	0.952294							MEQLFTFALVPIGACCCNDDYGAWSSVSSLSSNNSSFFSV-YRQMRSLPTNYRLSSCISTQIEVMGGFAHVA
143505	GC_00001239	SCG	X_bovienii_Goncek	1350	97	97	1	1	0.928973	0.976816	0.952294							MEQLFTFALVPIGACCCNDDYGAWSSVSSLSSNNSSFFSV-YRQMRSLPTNYRLSSCISTQIEVMGGFAHVA
143506	GC_00001239	SCG	X_bovienii_Inter	4107	97	97	1	1	0.928973	0.976816	0.952294							MEQLFTFALVPIGACCCNDDYGAWSSVSSLSSNNSSFFSV-YRQMRSLPTNYRLSSCISTQIEVMGGFAHVA
143507	GC_00001239	SCG	X_bovienii_Jollieti	668	97	97	1	1	0.928973	0.976816	0.952294							MEQLFTFALVPIGACCCNDDYGAWPTVSSLSSNNSSFFSV-YRQMRSLPTNYRLSSCISTQIEVMGGFAHVA
143508	GC_00001239	SCG	X_bovienii_Kraussei	1942	97	97	1	1	0.928973	0.976816	0.952294							MEQLFTFALVPIGACCCNDDYGAWSSVSSLSSNNSSFFSV-YRQMRSLPTNYRLSSCISTQIEVMGGFAHVA
143509	GC_00001239	SCG	X_bovienii_KrausseiBU	1308	97	97	1	1	0.928973	0.976816	0.952294							MEQLFTFALVPIGACCCNDDYGAWSSVSSLSSNNSSFFSV-YRQIRSLPTNYRLSSCISTQIEVMGGFAHVA
143510	GC_00001239	SCG	X_bovienii_LD21	315	97	97	1	1	0.928973	0.976816	0.952294							MEQLFTFALVPIGACCCNDDYGAWPSVSSLSSNNSSFFSV-YRQMRSLPTNYRLSSCISTQIEVMGGFVHVA
143511	GC_00001239	SCG	X_bovienii_LD27A	2130	97	97	1	1	0.928973	0.976816	0.952294							MEQLFTFALVPIGACCCNDDYGAWSSVSSLSSNNSSFFSV-YRQMRSLPTNYRLSSCISTQIEVMGGFAHVA
143512	GC_00001239	SCG	X_bovienii_LD27B	934	97	97	1	1	0.928973	0.976816	0.952294							MEQLFTFALVPIGACCCNDDYGAWSSVSSLSSNNSSFFSV-YRQMRSLPTNYRLSSCISTQIEVMGGFAHVA
143513	GC_00001239	SCG	X_bovienii_LD28	1277	97	97	1	1	0.928973	0.976816	0.952294							MEQLFTFALVPIGACCCNDDYGAWSSVSSLSSNNSSFFSV-YRQMRSLPTNYRLSSCISTQIEVMGGFAHVA
143514	GC_00001239	SCG	X_bovienii_LD3	2789	97	97	1	1	0.928973	0.976816	0.952294							MEQLFTFALVPIGACCCNDDYGAWSSVSSLSSNNSSFFSV-YRQMRSLPTNYRLSSCISTQIEVMGGFAHVA
143515	GC_00001239	SCG	X_bovienii_LD45	917	97	97	1	1	0.928973	0.976816	0.952294							MEQLFTFALVPIGACCCNDDYGAWSSVSSLSSNNSSFFSV-YRQMRSLPTNYRLSSCISTQIEVMGGFAHVA
143516	GC_00001239	SCG	X_bovienii_LD5	2949	97	97	1	1	0.928973	0.976816	0.952294							MEQLFTFALVPIGACCCNDDYGAWSSVSSLSSNNSSFFSV-YRQMRSLPTNYRLSSCISTQIEVMGGFAHVA
143517	GC_00001239	SCG	X_bovienii_LD52	1841	97	97	1	1	0.928973	0.976816	0.952294							MEQLFTFALVPIGACCCNDDYGAWSSVSSLSSNNSSFFSV-YRQMRSLPTNYRLSSCISTQIEVMGGFAHVA
143518	GC_00001239	SCG	X_bovienii_LD8	1914	97	97	1	1	0.928973	0.976816	0.952294							MEQLFTFALVPIGACCCNDDYGAWSSVSSLSSNNSSFFSV-YRQMRSLPTNYRLSSCISTQIEVMGGFAHVA
143519	GC_00001239	SCG	X_bovienii_MC10	333	97	97	1	1	0.928973	0.976816	0.952294							MEQLFTFALVSIGACCCNDDYGAWSSVSSLSSNNSSFFSV-YRQMRSLPTNYRLSSCISTQIEVMGGFAHVA
143520	GC_00001239	SCG	X_bovienii_MC11	84	97	97	1	1	0.928973	0.976816	0.952294							MEQLFTFALVPIGACCCNDDYGAWSSVSSLSSNNSSFFSV-YRQMRSLPTNYRLSSCISTQIEVMGGFAHVA
143521	GC_00001239	SCG	X_bovienii_MC15	84	97	97	1	1	0.928973	0.976816	0.952294							MEQLFTFALVPIGACCCNDDYGAWSSVSSLSSNNSSFFSV-YRQMRSLPTNYRLSSCISTQIEVMGGFAHVA
143522	GC_00001239	SCG	X_bovienii_MC19	1755	97	97	1	1	0.928973	0.976816	0.952294							MEQLFTFALVPIGACCCNDDYGAWSSVSSLSSNNSSFFSV-YRQMRSLPTNYRLSSCISTQIEVMGGFAHVA
143523	GC_00001239	SCG	X_bovienii_MC200	271	97	97	1	1	0.928973	0.976816	0.952294							MEQLFTFALVPIGACCCNDDYGAWSSVSSLSSNNSSFFSV-YRQMRSLPTNYRLSSCISTQIEVMGGFAHVA
143524	GC_00001239	SCG	X_bovienii_MC202	236	97	97	1	1	0.928973	0.976816	0.952294							MEQLFTFALVPIGACCCNDDYGAWSSVSSLSSNNSSFFSV-YRQMRSLPTNYRLSSCISTQIEVMGGFAHVA
143525	GC_00001239	SCG	X_bovienii_MC211	1573	97	97	1	1	0.928973	0.976816	0.952294							MEQLFTFALVPIGACCCNDDYGAWSSVSSLSSNKSSFFSV-YRQMRSLPTNYRLSSCISTQIEVMGGFAHVA
143526	GC_00001239	SCG	X_bovienii_MC214	2033	97	97	1	1	0.928973	0.976816	0.952294							MEQLFTFALVPIGACCCNDDYGAWSSVSSLSSNNSSFFSV-YRQMRSLPTNYRLSSCISTQIEVMGGFAHVA
143527	GC_00001239	SCG	X_bovienii_MC216	147	97	97	1	1	0.928973	0.976816	0.952294							MEQLFTFALVPIGACCCNDDYGAWSSVSSLSSNNSSFFSV-YRQMRSLPTNYRLSSCISTQIEVMGGFAHVA
143528	GC_00001239	SCG	X_bovienii_MC218	1814	97	97	1	1	0.928973	0.976816	0.952294							MEQLFTFALVPIGACCCNDDYGAWSSVSSLSSNNSSFFSV-YRQMRSLPTNYRLSSCISTQIEVMGGFAHVA
143529	GC_00001239	SCG	X_bovienii_MC221	255	97	97	1	1	0.928973	0.976816	0.952294							MEQLFTFALVPIGACCCNDDYGAWSSVSSLSSNNSSFFSV-YRQMRSLPTNYRLSSCISTQIEVMGGFAHVA
143530	GC_00001239	SCG	X_bovienii_MC226	451	97	97	1	1	0.928973	0.976816	0.952294							MEQLFTFALVPIGACCCNDDYGAWSSVSSLSSNKSSFFSV-YRQMRSLPTNYRLSSCISTQIEVMGGFAHVA
143531	GC_00001239	SCG	X_bovienii_MC228	2015	97	97	1	1	0.928973	0.976816	0.952294							MEQLFTFALVPIGACCCNDDYGAWSSVSSLSSNNSSFFSV-YRQMRSLPTNYRLSSCISTQIEVMGGFAHVA
143532	GC_00001239	SCG	X_bovienii_MC233	3712	97	97	1	1	0.928973	0.976816	0.952294							MEQLFTFALVPIGACCCNDDYGAWSSVSSLSSNNSSFFSV-YRQMRSLPTNYRLSSCISTQIEVMGGFAHVA
143533	GC_00001239	SCG	X_bovienii_MC235	405	97	97	1	1	0.928973	0.976816	0.952294							MEQLFTFALVPIGACCCNDDYGAWSSVSSLSSNNSSFFSV-YRQMRSLPTNYRLSSCISTQIEVMGGFAHVA
143534	GC_00001239	SCG	X_bovienii_MC239	3571	97	97	1	1	0.928973	0.976816	0.952294							MEQLFTFALVPIGACCCNDDYGAWSSVSSLSSNNSSFFSV-YRQMRSLPTNYRLSSCISTQIEVMGGFAHVA
143535	GC_00001239	SCG	X_bovienii_MC241	84	97	97	1	1	0.928973	0.976816	0.952294							MEQLFTFALVPIGACCCNDDYGAWSSVSSLSSNNSSFFSV-YRQMRSLPTNYRLSSCISTQIEVMGGFAHVA
143536	GC_00001239	SCG	X_bovienii_MC250	84	97	97	1	1	0.928973	0.976816	0.952294							MEQLFTFALVPIGACCCNDDYGAWSSVSSLSSNNSSFFSV-YRQMRSLPTNYRLSSCISTQIEVMGGFAHVA
143537	GC_00001239	SCG	X_bovienii_MC255	427	97	97	1	1	0.928973	0.976816	0.952294							MEQLFTFALVPIGACCCNDDYGAWSSVSSLSSNNSSFFSV-YRQMRSLPTNYRLSSCISTQIEVMGGFAHVA
143538	GC_00001239	SCG	X_bovienii_MC266	1457	97	97	1	1	0.928973	0.976816	0.952294							MEQLFTFALVPIGACCCNDDYGAWSSVSSLSSNNSSFFSV-YRQMRSLPTNYRLSSCISTQIEVMGGFAHVA
143539	GC_00001239	SCG	X_bovienii_MC44	3286	97	97	1	1	0.928973	0.976816	0.952294							MEQLFTFALVPIGACCCNDDYGAWSSVSSLSSNNSSFFSV-YRQMRSLPTNYRLSSCISTQIEVMGGFAHVA
143540	GC_00001239	SCG	X_bovienii_MC47	3300	97	97	1	1	0.928973	0.976816	0.952294							MEQLFTFALVPIGACCCNDDYGAWSSVSSLSSNNSSFFSV-YRQMRSLPTNYRLSSCISTQIEVMGGFAHVA
143541	GC_00001239	SCG	X_bovienii_MC52	422	97	97	1	1	0.928973	0.976816	0.952294							MEQLFTFALVPIGACCCNDDYGAWSSVSSLSSNNSSFFSV-YRQMRSLPTNYRLSSCISTQIEVMGGFAHVA
143542	GC_00001239	SCG	X_bovienii_MC59	1581	97	97	1	1	0.928973	0.976816	0.952294							MEQLFTFALVPIGACCCNDDYGAWSSVSSLSSNNSSFFSV-YRQMRSLPTNYRLSSCISTQIEVMGGFAHVA
143543	GC_00001239	SCG	X_bovienii_MC66	237	97	97	1	1	0.928973	0.976816	0.952294							MEQLFTFALVPIGACCCNDDYGAWSSVSSLSSNNSSFFSV-YRQMRSLPTNYRLSSCISTQIEVMGGFAHVA
143544	GC_00001239	SCG	X_bovienii_MC67	1276	97	97	1	1	0.928973	0.976816	0.952294							MEQLFTFALVPIGACCCNDDYGAWSSVSSLSSNNSSFFSV-YRQMRSLPTNYRLSSCISTQIEVMGGFAHVA
143545	GC_00001239	SCG	X_bovienii_MC78	3747	97	97	1	1	0.928973	0.976816	0.952294							MEQLFTFALVPIGACCCNDDYGAWSSVSSLSSNNSSFFSV-YRQMRSLPTNYRLSSCISTQIEVMGGFAHVA
143546	GC_00001239	SCG	X_bovienii_MC81	427	97	97	1	1	0.928973	0.976816	0.952294							MEQLFTFALVPIGACCCNDDYGAWSSVSSLSSNNSSFFSV-YRQMRSLPTNYRLSSCISTQIEVMGGFAHVA
143547	GC_00001239	SCG	X_bovienii_MC94	237	97	97	1	1	0.928973	0.976816	0.952294							MEQLFTFALVPIGACCCNDDYGAWSSVSSLSSNNSSFFSV-YRQMRSLPTNYRLSSCISTQIEVMGGFAHVA
143548	GC_00001239	SCG	X_bovienii_MC95	3155	97	97	1	1	0.928973	0.976816	0.952294							MEQLFTFALVPIGACCCNDDYGAWSSVSSLSSNNSSFFSV-YRQMRSLPTNYRLSSCISTQIEVMGGFAHVA
143549	GC_00001239	SCG	X_bovienii_MC96	3248	97	97	1	1	0.928973	0.976816	0.952294							MEQLFTFALVPIGACCCNDDYGAWSSVSSLSSNNSSFFSV-YRQMRSLPTNYRLSSCISTQIEVMGGFAHVA
143550	GC_00001239	SCG	X_bovienii_MM1	915	97	97	1	1	0.928973	0.976816	0.952294							MEQLFTFALVPIGACCCNDDYGAWSSVSSLSSNNSSFFSV-YRQMRSLPTNYRLSSCISTQIEVMGGFAHVA
143551	GC_00001239	SCG	X_bovienii_MM17	3033	97	97	1	1	0.928973	0.976816	0.952294							MEQLFTFALVPIGACCCNDDYGAWSSVSSLSSNNSSFFSV-YRQMRSLPTNYRLSSCISTQIEVMGGFAHVA
143552	GC_00001239	SCG	X_bovienii_Oregonense	2428	97	97	1	1	0.928973	0.976816	0.952294							MEQLFTFALVPIGACCCNDDYGAWSSVSSLSSNNFSFFSV-YRQMRSLPTNYRLSSCISTQIEVMGDFAHVA
143553	GC_00001239	SCG	X_bovienii_Punta	347	97	97	1	1	0.928973	0.976816	0.952294							MEQLFTFALVPIGACCCNDDYGAWSSVSSLSSNNSSFFSV-YRQMRSLPTNYRLSSCISTQIEVMGGFAHVA
143554	GC_00001239	SCG	X_bovienii_SS_2004	2442	97	97	1	1	0.928973	0.976816	0.952294							MEQLFTFALVPIGACCCNDDYGAWPTVSSLSSNNSSFFSV-YRQMRSLPTNYRLSSCISTQIEVMGGFAHVA
143555	GC_00001239	SCG	X_bovienii_feltiaeML	1982	97	97	1	1	0.928973	0.976816	0.952294							MEQLFTFALVPIGACCCNDDYGAWSSVSSLSSKNSSFFSV-YRQMRSLPTNYRLSSCISTQIEVMGGFAHVA
143556	GC_00001239	SCG	X_bovienii_feltiae_FR	2659	97	97	1	1	0.928973	0.976816	0.952294							MEQLFTFALVPIGACCCNDDYGAWSSVSSLSSNNSSFFSV-YRQMRSLPTNYRLSSCISTQIEVMGGFAHVA
143557	GC_00001239	SCG	X_budapestensis_T	690	97	97	1	1	0.928973	0.976816	0.952294							MEQLFAFALVPIGARCCNDDYGARPSVSSLSSN-SSFFSV-YRQMRSLPSNYRLSRCSDTQIEVMGGFAHVA
143558	GC_00001239	SCG	X_cabanillasii_JM26	668	97	97	1	1	0.928973	0.976816	0.952294							MEQLFAFALVPIGARCCNDDYGARPSVSSLSSN-SSFFSV-YRQMRSLPSNYRLSSCSNTQIEVMGGFAHVA
143559	GC_00001239	SCG	X_cabanillasii_T	2525	97	97	1	1	0.928973	0.976816	0.952294							MEQLFAFALVPIGARCCNDDYGARPSVSSLSSN-SSFFSV-YRQMRSLPSNYRLSSCSNTQIEVMGGFAHVA
143560	GC_00001239	SCG	X_doucetiae_T	2289	97	97	1	1	0.928973	0.976816	0.952294							MEQLFSFALVPIGARCCNDDYGACSSVNSPYSN-SSFFSV-YRQMRSQPSNYRLSRCINTQIEVMGDFAHVA
143561	GC_00001239	SCG	X_eapokensis_T	93	97	97	1	1	0.928973	0.976816	0.952294							MEQLFSFALVPIGARCCNDDYGARSSVNSPFSN-SSFFSV-YRQMRSLPSNYRLSSCISTQIEVMGGFAHVA
143562	GC_00001239	SCG	X_ehlersii_T	798	97	97	1	1	0.928973	0.976816	0.952294							MEQLFSFALVPIGARCCNDDYGALPSVNSPFTN-SSFFSV-YRQKRSLPSNYRLSSCISTQIEVMGGFAHVA
143563	GC_00001239	SCG	X_griffinae_ID10	2519	97	97	1	1	0.928973	0.976816	0.952294							MEQLFSFALVPIGARCCNDDYGARPSVNSPFTN-SSFFSV-YRQKRSLPSNYRLSSCISTQIEVMGGFAHVA
143564	GC_00001239	SCG	X_griffiniae_HGB2511	1447	97	97	1	1	0.928973	0.976816	0.952294							MEQLFSFALVPIGARCCNDDYGAWPSVNSPFTN-SSFFSV-YRQKRSLPSNYRLSSCISTQIEVMGGFAHVA
143565	GC_00001239	SCG	X_griffiniae_Kalro	1670	97	97	1	1	0.928973	0.976816	0.952294							MEQLFSFALVPIGARCCNDDYGARPSVNSPFTN-SSFFSV-YRQKRSLPSNYRLSSCISTQIEVMGGFAHVA
143566	GC_00001239	SCG	X_griffiniae_VH1	1183	97	97	1	1	0.928973	0.976816	0.952294							MEQLFSFALVPIGARCCNDDYGARPSVNSPFTN-SSFFSV-YRQKRSLPSNYRLSSCISTQIEVMGGFAHVA
143567	GC_00001239	SCG	X_griffiniae_XN45	306	97	97	1	1	0.928973	0.976816	0.952294							MEQLFSFALVPIGARCCNDDYGARPSVNSPFTN-SSFFSV-YRQKRSLPSNYRLSSCISTQIEVMGGFAHVA
143568	GC_00001239	SCG	X_griffiniae_xg97	233	97	97	1	1	0.928973	0.976816	0.952294							MEQLFSFALVPIGARCCNDDYGARPSVNSPFTN-SSFFSV-YRQKRSLPSNYRLSSCISTQIEVMGGFAHVA
143569	GC_00001239	SCG	X_hominickii_ANU	1657	97	97	1	1	0.928973	0.976816	0.952294							MEQLFAFALVPIGARCCNDDYGALPSTNSPSSN-SSFFSV-YRQMRSLPSNYRLSSSISTQIEVMGGFAHVA
143570	GC_00001239	SCG	X_hominickii_T	1890	97	97	1	1	0.928973	0.976816	0.952294							MEQLFAFALVPIGARCCNDDYGALPSTNSPSSN-SSFFSV-YRQMRSLPSNYRLSSSISTQIEVMGGFAHVA
143571	GC_00001239	SCG	X_innexi_HGB1681	835	97	97	1	1	0.928973	0.976816	0.952294							MEQLFAFALVPIGARCCNDDYGAWSSVSSLPSN-SSFFSVFYRQMRSLPSNYRLSSCSDAQIEVMGGFAHVA
143572	GC_00001239	SCG	X_innexi_T	2709	97	97	1	1	0.928973	0.976816	0.952294							MEQLFAFALVPIGARCCNDDYGAWSSVSSLPSN-SSFFSVFYRQMRSLPSNYRLSSCSDAQIEVMGGFAHVA
143573	GC_00001239	SCG	X_ishibashii_T	2811	97	97	1	1	0.928973	0.976816	0.952294							MEQLFSFALVPIGARCCNDDYGASSYVNSPFSN-SSFFSV-YRQMRSLPSNYRLSSCISTQIEVMGGFAHVA
143574	GC_00001239	SCG	X_japonica_T	2016	97	97	1	1	0.928973	0.976816	0.952294							MEQLFSFALVPIGARCCNDDYGAWPSVSSPSSN-SSFFSV-HRQMRSLPSNYRLSSCISTQIEVMGGFAHVA
143575	GC_00001239	SCG	X_khoisanae	3225	97	97	1	1	0.928973	0.976816	0.952294							MEQLFSFALVPIGARCCNDDYGAWRSINLPSSN-FSFFSV-YRQMRSLPSNYRLSSCISTQIEVMGGFAHVA
143576	GC_00001239	SCG	X_koppenhoeferi_T	871	97	97	1	1	0.928973	0.976816	0.952294							MGQLFSFALVPIGARCFNDDYGAQPSANIRSFN-SSFFSV-YRQMRSLPSNYRLSSCISTQIEVMGDFAHVA
143577	GC_00001239	SCG	X_kozodoii	152	97	97	1	1	0.928973	0.976816	0.952294							MEQLFSFALVPIGARCCNDDYGAWSSVNSRSSN-SSFFSV-YRQMRSLPSNYRLSSCISTQIEVMGGFAHVA
143578	GC_00001239	SCG	X_lircayensis_T	900	97	97	1	1	0.928973	0.976816	0.952294							MEQLFSFALVPIGARCCNDDYGACSSVNSPSSN-SSFFSV-YRQMRSLPSNYRLSSCISTQIEVMGDFAHVA
143579	GC_00001239	SCG	X_mauleonii_T	351	97	97	1	1	0.928973	0.976816	0.952294							MEQLFSFALVPIGARCCNDDYGACLLASSSSSN-SSFFSV-YRQMRSLPSNYRLSSCISTQIEVMGGFAHVA
143580	GC_00001239	SCG	X_miraniensis	840	97	97	1	1	0.928973	0.976816	0.952294							MEQLFSFALVPIGARCCNDDYGAWRSVNSPSSN-SSFFSV-YRQMRSLPSNYRLSSCISTQIEVMGGFAHVA
143581	GC_00001239	SCG	X_nematophila_AN61	2322	97	97	1	1	0.928973	0.976816	0.952294							MEQLFSFALVPIGARCFNDDYGAQPSANIRSSN-SSFFSV-YRQMRSLPSNYRLSSCISTQIEVMGGFAHVA
143582	GC_00001239	SCG	X_nematophila_ATCC19061	2323	97	97	1	1	0.928973	0.976816	0.952294							MEQLFSFALVPIGARCFNDDYGAQPSANIRSSN-SSFFSV-YRQMRSLPSNYRLSSCISTQIEVMGGFAHVA
143583	GC_00001239	SCG	X_nematophila_Anatoliense	3237	97	97	1	1	0.928973	0.976816	0.952294							MEQLFSFALVPIGARCFNDDYGAQPSANIRSSN-SSFFSV-YRQMRSLPSNYRLSSCISTQIEVMGGFAHVA
143584	GC_00001239	SCG	X_nematophila_C2_3	2964	97	97	1	1	0.928973	0.976816	0.952294							MEQLFSFALVPIGARCFNDDYGAQPSANIRSSN-SSFFSV-YRQMRSLPSNYRLSSCISTQIEVMGGFAHVA
143585	GC_00001239	SCG	X_nematophila_F1	1549	97	97	1	1	0.928973	0.976816	0.952294							MEQLFSFALVPIGARCFNDDYGAQPSANIRSSN-SSFFSV-YRQMRSLPSNYRLSSCISTQIEVMGGFAHVA
143586	GC_00001239	SCG	X_nematophila_SII	967	97	97	1	1	0.928973	0.976816	0.952294							MEQLFSFALVPIGARCFNDDYGAQPSANIRSSN-SSFFSV-YRQMRSLPSNYRLSSCISTQIEVMGGFAHVA
143587	GC_00001239	SCG	X_nematophila_Websteri	2027	97	97	1	1	0.928973	0.976816	0.952294							MEQLFSFALVPIGARCFNDDYGAQPSANIRSSN-SSFFSV-YRQMRSLPSNYRLSSCISTQIEVMGGFAHVA
143588	GC_00001239	SCG	X_poinarii_G6	1183	97	97	1	1	0.928973	0.976816	0.952294							MEQLFSFALVPIGARCCNDDYGAQRSVNPPSLI-SSFFSV-YRQMRSSPSNYRLSSCISTQIEVMGDFAHVA
143589	GC_00001239	SCG	X_poinarii_SK	2200	97	97	1	1	0.928973	0.976816	0.952294							MEQLFSFALVPIGARCCNDDYGAPRSVNPPSLI-SSFFSV-YRQMRSSPSNYRLSSCISTQIEVMGDFAHVA
143590	GC_00001239	SCG	X_stockiae_T	474	97	97	1	1	0.928973	0.976816	0.952294							MEQLFAFALVPIGASCCNDDYGAWSSVNSLSPT-FSFFSV-YRQMRSLPSNYRLSSCSNAQIEVMGGFAHVA
143591	GC_00001239	SCG	X_szentirmaii_T	2776	97	97	1	1	0.928973	0.976816	0.952294							MEQLFSFALVPIGARCCNDDYGAGSSVTSSSSN-SSFFSV-YRQMRSLPSNYRLSSCISTPIEVMGGFAHVA
143592	GC_00001239	SCG	X_szentirmaii_US123	1178	97	97	1	1	0.928973	0.976816	0.952294							MEQLFSFALVPIGARCCNDDYGAGTSVTSSSSN-SSFFSV-YRQMRSLPSNYRLSSCISTPIEVMGGFAHVA
143593	GC_00001239	SCG	X_thuongxuanensis_T	485	97	97	1	1	0.928973	0.976816	0.952294							MEQLFSFALVPIGARCCNDDYGARPSVNSPFSN-SSFFSV-YRQMRSLPSNYRLSSCISTQIEVMGGFAHVA
143594	GC_00001239	SCG	X_vietmanensis_T	2102	97	97	1	1	0.928973	0.976816	0.952294							MEQLFSFALVPIGARCCNDDYGAWPSVSSPSSN-SSFFSV-YRQMRSLPSNYRLSSCISTQIEVMGGFAHVA
143595	GC_00001239	SCG	Xenorhabdus_sp_BG5	505	97	97	1	1	0.928973	0.976816	0.952294							MEQLFSFALVPIGARCCNDDYGARPSVNSPFTN-SSFFSV-YRQKRSLPSNYRLSSCISTQIEVMGGFAHVA
143596	GC_00001239	SCG	Xenorhabdus_sp_BMMCB	1955	97	97	1	1	0.928973	0.976816	0.952294							MEQLFSFALVPIGARCCNDDYGACSSVNSPSSN-SSFFSV-YRQMRSQPSNYRLSSCISTQIEVMGDFAHVA
143597	GC_00001239	SCG	Xenorhabdus_sp_TH1	1146	97	97	1	1	0.928973	0.976816	0.952294							MEQLFSFALVPIGARCCNDDYGARPSVNLPFTN-SSFFSV-YRQKRSLPSNYRLSSCISTQIEVMGGFAHVA
144471	GC_00001249		X_beddingi_T	507	96	97	2	0	0.939513	0.971407	0.955194							MDEYSPRKHDIAELKYLCENLIHEALSVLNRADNHWIHDLSSEKSLKLNELIEHIAAFVWGFKIKYSDNYDL--SALIDEYLDETYNLFGSDKISFLELTKWQRTNEHLTNILLHDLNTSLSKT
144472	GC_00001249		X_bovienii_18M	1658	96	97	2	0	0.939513	0.971407	0.955194							MDEYSPRRHDIVELKYLCENLIHEAFSVLNRADNHWINDLTSEKSLKLNELIEHIAAFVWSFKIKYADNYNL--STLIDEYLDETYNLFGSDKISFFELTKWQKTNEHLTNILLHDLNACLSKT
144473	GC_00001249		X_bovienii_CS03	838	96	97	2	0	0.939513	0.971407	0.955194							MDEYSPRRHDIVELKYLCENLIHEAFSVLNRADNHWINDLTSEKSLKLNELIEHIAAFVWSFKIKYADNYNL--STLIDEYLDETYNLFGSDKISFFELTKWQKTNEHLTNILLHDLNACLSKT
144474	GC_00001249		X_bovienii_FL	71	96	97	2	0	0.939513	0.971407	0.955194							MDEYSPRRHDIVELKYLCENLIHEAFSVLNRADNHWINDLTSEKSLKLNELIEHIAAFVWSFKIKYADNYNL--STLIDEYLDETYNLFGSDKISFFELTKWQKTNEHLTNILLHDLNACLSKT
144475	GC_00001249		X_bovienii_Goncek	165	96	97	2	0	0.939513	0.971407	0.955194							MDEYSPRRHDIVELKYLCENLIHEAFSVLNRADNHWINDLTSEKSLKLNELIEHIAAFVWSFKIKYADNYNL--STLIDEYLDETYNLFGSDKISFFELTKWQKTNEHLTNILLHDLNACLSKT
144476	GC_00001249		X_bovienii_Inter	1707	96	97	2	0	0.939513	0.971407	0.955194							MDEYSPRRHDIVELKYLCENLIHEAFSVLNRADNHWINDLTSEKSLKLNELIEHIAAFVWGFKIKYADNYNL--STLIDEYLDETYNLFGSDKISFFELTKWQKTNEHLTNILLHDLNACLRKT
144477	GC_00001249		X_bovienii_Jollieti	515	96	97	2	0	0.939513	0.971407	0.955194							MDEYSPRRHDIVELKYLCENLIHEAFSVLNRADNHWINDLTSEKSLKLNELIEHIAAFVWSFKIKYADNYNL--STLIDKYLDETYNLFGSDKISCFELTKWQKTNEHLTNILLHDLNACLSKT
144478	GC_00001249		X_bovienii_Kraussei	47	96	97	2	0	0.939513	0.971407	0.955194							MDEYSPRRHDIVELKYLCENLIHEAFSVLNRADNHWINDLTSEKSLKLNELIEHIAAFVWSFKIKYADNYNL--STLIDEYLDETYNLFGSDKISFFELTKWQKTNEHLTNILLHDLNACLSKT
144479	GC_00001249		X_bovienii_KrausseiBU	2822	96	97	2	0	0.939513	0.971407	0.955194							MDEYSPRRHDIVELKYLCENLIHEAFSVLNRADNHWINDLTSEKSLKLNELIEHIAAFVWSFKIKYADNYNL--STLIDEYLDETYNLFGSDKISFFELTKWQKTNEHLTNILLHDLNACLSKT
144480	GC_00001249		X_bovienii_LD21	2074	96	97	2	0	0.939513	0.971407	0.955194							MDEYSPRRHDIVELKYLCENLIHEAFSVLNRADNHWINDLTSEKSLKLNELIEHIAAFVWGFKIKYADNYNL--STLIDEYLDETYNLFGSDKISFFELTKWQKTNEHLTNILLHDLNACLRKT
144481	GC_00001249		X_bovienii_LD27A	1235	96	97	2	0	0.939513	0.971407	0.955194							MDEYSPRRHDIVELKYLCENLIHEAFSVLNRADNHWINDLTSEKSLKLNELIEHIAAFVWSFKIKYADNYNL--STLIDEYLDETYNLFGSDKISFFELTKWQKTNEHLTNILLHDLNACLSKT
144482	GC_00001249		X_bovienii_LD27B	2811	96	97	2	0	0.939513	0.971407	0.955194							MDEYSPRRHDIVELKYLCENLIHEAFSVLNRADNHWINDLTSEKSLKLNELIEHIAAFVWSFKIKYADNYNL--STLIDEYLDETYNLFGSDKISFFELTKWQKTNEHLTNILLHDLNACLSKT
144483	GC_00001249		X_bovienii_LD28	1503	96	97	2	0	0.939513	0.971407	0.955194							MDEYSPRRHDIVELKYLCENLIHEAFSVLNRADNHWINDLTSEKSLKLNELIEHIAAFVWSFKIKYADNYNL--STLIDEYLDETYNLFGSDKISFFELTKWQKTNEHLTNILLHDLNACLSKT
144484	GC_00001249		X_bovienii_LD3	2231	96	97	2	0	0.939513	0.971407	0.955194							MDEYSPRRHDIVELKYLCENLIHEAFSVLNRADNHWINDLTSEKSLKLNELIEHIAAFVWGFKIKYADNYNL--STLIDEYLDETYNLFGSDKISFFELTKWQKTNEHLTNILLHDLNACLRKT
144485	GC_00001249		X_bovienii_LD45	785	96	97	2	0	0.939513	0.971407	0.955194							MDEYSPRRHDIVELKYLCENLIHEAFSVLNRADNHWINDLTSEKSLKLNELIEHIAAFVWGFKIKYADNYNL--STLIDEYLDETYNLFGSDKISFFELTKWQKTNEHLTNILLHDLNACLRKT
144486	GC_00001249		X_bovienii_LD5	1210	96	97	2	0	0.939513	0.971407	0.955194							MDEYSPRRHDIVELKYLCENLIHEAFSVLNRADNHWINDLTSEKSLKLNELIEHIAAFVWSFKIKYADNYNL--STLIDEYLDETYNLFGSDKISFFELTKWQKTNEHLTNILLHDLNACLSKT
144487	GC_00001249		X_bovienii_LD52	45	96	97	2	0	0.939513	0.971407	0.955194							MDEYSPRRHDIVELKYLCENLIHEAFSVLNRADNHWINDLTSEKSLKLNELIEHIAAFVWGFKIKYADNYNL--STLIDEYLDETYNLFGSDKISFFELTKWQKTNEHLTNILLHDLNACLRKT
144488	GC_00001249		X_bovienii_LD8	200	96	97	2	0	0.939513	0.971407	0.955194							MDEYSPRRHDIVELKYLCENLIHEAFSVLNRADNHWINDLTSEKSLKLNELIEHIAAFVWGFKIKYADNYNL--STLIDEYLDETYNLFGSDKISFFELTKWQKTNEHLTNILLHDLNACLRKT
144489	GC_00001249		X_bovienii_MC10	668	96	97	2	0	0.939513	0.971407	0.955194							MDEYSPRRHDIVELKYLCENLIHEAFSVLNRADNHWINDLTSEKSLKLNELIEHIAAFVWSFKIKYADNYNL--STLIDEYLDETYNLFGSDKISFFELTKWQKTNEHLTNILLHDLNACLSKT
144490	GC_00001249		X_bovienii_MC11	1922	96	97	2	0	0.939513	0.971407	0.955194							MDEYSPRRHDIVELKYLCENLIHEAFSVLNRADNHWINDLTSEKSLKLNELIEHIAAFVWSFKIKYADNYNL--STLIDEYLDETYNLFGSDKISFFELTKWQKTNEHLTNILLHDLNACLSKT
144491	GC_00001249		X_bovienii_MC15	549	96	97	2	0	0.939513	0.971407	0.955194							MDEYSPRRHDIVELKYLCENLIHEAFSVLNRADNHWINDLTSEKSLKLNELIEHIAAFVWSFKIKYADNYNL--STLIDEYLDETYNLFGSDKISFFELTKWQKTNEHLTNILLHDLNACLSKT
144492	GC_00001249		X_bovienii_MC19	2810	96	97	2	0	0.939513	0.971407	0.955194							MDEYSPRRHDIVELKYLCENLIHEAFSVLNRADNHWINDLTSEKSLKLNELIEHIAAFVWSFKIKYADNYNL--STLIDEYLDETYNLFGSDKISFFELTKWQKTNEHLTNILLHDLNACLSKT
144493	GC_00001249		X_bovienii_MC200	973	96	97	2	0	0.939513	0.971407	0.955194							MDEYSPRRHDIVELKYLCENLIHEAFSVLNRADNHWINDLTSEKSLKLNELIEHIAAFVWSFKIKYADNYNL--STLIDEYLDETYNLFGSDKISFFELTKWQKTNEHLTNILLHDLNACLSKT
144494	GC_00001249		X_bovienii_MC202	3398	96	97	2	0	0.939513	0.971407	0.955194							MDEYSPRRHDIVELKYLCENLIHEAFSVLNRADNHWINDLTSEKSLKLNELIEHIAAFVWSFKIKYADNYNL--STLIDEYLDETYNLFGSDKISFFELTKWQKTNEHLTNILLHDLNACLSKT
144495	GC_00001249		X_bovienii_MC211	2469	96	97	2	0	0.939513	0.971407	0.955194							MDEYSPRRHDIVELKYLCENLIHEAFSVLNRADNHWINDLTSEKSLKLNELIEHIAAFVWSFKIKYADNYNL--STLIDEYLDETYNLFGSDKISFFELTKWQKTNEHLTNILLHDLNACLSKT
144496	GC_00001249		X_bovienii_MC214	355	96	97	2	0	0.939513	0.971407	0.955194							MDEYSPRRHDIVELKYLCENLIHEAFSVLNRADNHWINDLTSEKSLKLNELIEHIAAFVWSFKIKYADNYNL--STLIDEYLDETYNLFGSDKISFFELTKWQKTNEHLTNILLHDLNACLSKT
144497	GC_00001249		X_bovienii_MC216	4002	96	97	2	0	0.939513	0.971407	0.955194							MDEYSPRRHDIVELKYLCENLIHEAFSVLNRADNHWINDLTSEKSLKLNELIEHIAAFVWSFKIKYADNYNL--STLIDEYLDETYNLFGSDKISFFELTKWQKTNEHLTNILLHDLNACLSKT
144498	GC_00001249		X_bovienii_MC218	1619	96	97	2	0	0.939513	0.971407	0.955194							MDEYSPRRHDIVELKYLCENLIHEAFSVLNRADNHWINDLTSEKSLKLNELIEHIAAFVWSFKIKYADNYNL--STLIDEYLDETYNLFGSDKISFFELTKWQKTNEHLTNILLHDLNACLSKT
144499	GC_00001249		X_bovienii_MC221	3622	96	97	2	0	0.939513	0.971407	0.955194							MDEYSPRRHDIVELKYLCENLIHEAFSVLNRADNHWINDLTSEKSLKLNELIEHIAAFVWSFKIKYADNYNL--STLIDEYLDETYNLFGSDKISFFELTKWQKTNEHLTNILLHDLNACLSKT
144500	GC_00001249		X_bovienii_MC226	1556	96	97	2	0	0.939513	0.971407	0.955194							MDEYSPRRHDIVELKYLCENLIHEAFSVLNRADNHWINDLTSEKSLKLNELIEHIAAFVWSFKIKYADNYNL--STLIDEYLDETYNLFGSDKISFFELTKWQKTNEHLTNILLHDLNACLSKT
144501	GC_00001249		X_bovienii_MC228	1413	96	97	2	0	0.939513	0.971407	0.955194							MDEYSPRRHDIVELKYLCENLIHEAFSVLNRADNHWINDLTSEKSLKLNELIEHIAAFVWSFKIKYADNYNL--STLIDEYLDETYNLFGSDKISFFELTKWQKTNEHLTNILLHDLNACLSKT
144502	GC_00001249		X_bovienii_MC233	3651	96	97	2	0	0.939513	0.971407	0.955194							MDEYSPRRHDIVELKYLCENLIHEAFSVLNRADNHWINDLTSEKSLKLNELIEHIAAFVWSFKIKYADNYNL--STLIDEYLDETYNLFGSDKISFFELTKWQKTNEHLTNILLHDLNACLSKT
144503	GC_00001249		X_bovienii_MC235	1491	96	97	2	0	0.939513	0.971407	0.955194							MDEYSPRRHDIVELKYLCENLIHEAFSVLNRADNHWINDLTSEKSLKLNELIEHIAAFVWSFKIKYADNYNL--STLIDEYLDETYNLFGSDKISFFELTKWQKTNEHLTNILLHDLNACLSKT
144504	GC_00001249		X_bovienii_MC239	2476	96	97	2	0	0.939513	0.971407	0.955194							MDEYSPRRHDIVELKYLCENLIHEAFSVLNRADNHWINDLTSEKSLKLNELIEHIAAFVWSFKIKYADNYNL--STLIDEYLDETYNLFGSDKISFFELTKWQKTNEHLTNILLHDLNACLSKT
144505	GC_00001249		X_bovienii_MC241	1800	96	97	2	0	0.939513	0.971407	0.955194							MDEYSPRRHDIVELKYLCENLIHEAFSVLNRADNHWINDLTSEKSLKLNELIEHIAAFVWSFKIKYADNYNL--STLIDEYLDETYNLFGSDKISFFELTKWQKTNEHLTNILLHDLNACLSKT
144506	GC_00001249		X_bovienii_MC250	3042	96	97	2	0	0.939513	0.971407	0.955194							MDEYSPRRHDIVELKYLCENLIHEAFSVLNRADNHWINDLTSEKSLKLNELIEHIAAFVWSFKIKYADNYNL--STLIDEYLDETYNLFGSDKISFFELTKWQKTNEHLTNILLHDLNACLSKT
144507	GC_00001249		X_bovienii_MC255	3274	96	97	2	0	0.939513	0.971407	0.955194							MDEYSPRRHDIVELKYLCENLIHEAFSVLNRADNHWINDLTSEKSLKLNELIEHIAAFVWSFKIKYADNYNL--STLIDEYLDETYNLFGSDKISFFELTKWQKTNEHLTNILLHDLNACLSKT
144508	GC_00001249		X_bovienii_MC266	1180	96	97	2	0	0.939513	0.971407	0.955194							MDEYSPRRHDIVELKYLCENLIHEAFSVLNRADNHWINDLTSEKSLKLNELIEHIAAFVWSFKIKYADNYNL--STLIDEYLDETYNLFGSDKISFFELTKWQKTNEHLTNILLHDLNACLSKT
144509	GC_00001249		X_bovienii_MC44	3372	96	97	2	0	0.939513	0.971407	0.955194							MDEYSPRRHDIVELKYLCENLIHEAFSVLNRADNHWINDLTSEKSLKLNELIEHIAAFVWSFKIKYADNYNL--STLIDEYLDETYNLFGSDKISFFELTKWQKTNEHLTNILLHDLNACLSKT
144510	GC_00001249		X_bovienii_MC47	1403	96	97	2	0	0.939513	0.971407	0.955194							MDEYSPRRHDIVELKYLCENLIHEAFSVLNRADNHWINDLTSEKSLKLNELIEHIAAFVWSFKIKYADNYNL--STLIDEYLDETYNLFGSDKISFFELTKWQKTNEHLTNILLHDLNACLSKT
144511	GC_00001249		X_bovienii_MC52	1553	96	97	2	0	0.939513	0.971407	0.955194							MDEYSPRRHDIVELKYLCENLIHEAFSVLNRADNHWINDLTSEKSLKLNELIEHIAAFVWSFKIKYADNYNL--STLIDEYLDETYNLFGSDKISFFELTKWQKTNEHLTNILLHDLNACLSKT
144512	GC_00001249		X_bovienii_MC59	1493	96	97	2	0	0.939513	0.971407	0.955194							MDEYSPRRHDIVELKYLCENLIHEAFSVLNRADNHWINDLTSEKSLKLNELIEHIAAFVWSFKIKYADNYNL--STLIDEYLDETYNLFGSDKISFFELTKWQKTNEHLTNILLHDLNACLSKT
144513	GC_00001249		X_bovienii_MC66	1398	96	97	2	0	0.939513	0.971407	0.955194							MDEYSPRRHDIVELKYLCENLIHEAFSVLNRADNHWINDLTSEKSLKLNELIEHIAAFVWSFKIKYADNYNL--STLIDEYLDETYNLFGSDKISFFELTKWQKTNEHLTNILLHDLNACLSKT
144514	GC_00001249		X_bovienii_MC67	849	96	97	2	0	0.939513	0.971407	0.955194							MDEYSPRRHDIVELKYLCENLIHEAFSVLNRADNHWINDLTSEKSLKLNELIEHIAAFVWSFKIKYADNYNL--STLIDEYLDETYNLFGSDKISFFELTKWQKTNEHLTNILLHDLNACLSKT
144515	GC_00001249		X_bovienii_MC78	3388	96	97	2	0	0.939513	0.971407	0.955194							MDEYSPRRHDIVELKYLCENLIHEAFSVLNRADNHWINDLTSEKSLKLNELIEHIAAFVWSFKIKYADNYNL--STLIDEYLDETYNLFGSDKISFFELTKWQKTNEHLTNILLHDLNACLSKT
144516	GC_00001249		X_bovienii_MC81	1792	96	97	2	0	0.939513	0.971407	0.955194							MDEYSPRRHDIVELKYLCENLIHEAFSVLNRADNHWINDLTSEKSLKLNELIEHIAAFVWSFKIKYADNYNL--STLIDEYLDETYNLFGSDKISFFELTKWQKTNEHLTNILLHDLNACLSKT
144517	GC_00001249		X_bovienii_MC94	1668	96	97	2	0	0.939513	0.971407	0.955194							MDEYSPRRHDIVELKYLCENLIHEAFSVLNRADNHWINDLTSEKSLKLNELIEHIAAFVWSFKIKYADNYNL--STLIDEYLDETYNLFGSDKISFFELTKWQKTNEHLTNILLHDLNACLSKT
144518	GC_00001249		X_bovienii_MC95	3630	96	97	2	0	0.939513	0.971407	0.955194							MDEYSPRRHDIVELKYLCENLIHEAFSVLNRADNHWINDLTSEKSLKLNELIEHIAAFVWSFKIKYADNYNL--STLIDEYLDETYNLFGSDKISFFELTKWQKTNEHLTNILLHDLNACLSKT
144519	GC_00001249		X_bovienii_MC96	3132	96	97	2	0	0.939513	0.971407	0.955194							MDEYSPRRHDIVELKYLCENLIHEAFSVLNRADNHWINDLTSEKSLKLNELIEHIAAFVWSFKIKYADNYNL--STLIDEYLDETYNLFGSDKISFFELTKWQKTNEHLTNILLHDLNACLSKT
144520	GC_00001249		X_bovienii_MM1	52	96	97	2	0	0.939513	0.971407	0.955194							MDEYSPRRHDIVELKYLCENLIHEAFSVLNRADNHWINDLTSEKSLKLNELIEHIAAFVWGFKIKYADNYNL--STLIDEYLDETYNLFGSDKISFFELTKWQKTNEHLTNILLHDLNACLRKT
144521	GC_00001249		X_bovienii_MM17	2008	96	97	2	0	0.939513	0.971407	0.955194							MDEYSPRRHDIVELKYLCENLIHEAFSVLNRADNHWINDLTSEKSLKLNELIEHIAAFVWSFKIKYADNYNL--STLIDEYLDETYNLFGSDKISFFELTKWQKTNEHLTNILLHDLNACLSKT
144522	GC_00001249		X_bovienii_Oregonense	426	96	97	2	0	0.939513	0.971407	0.955194							MDEYSPRRHDIVELKYLCENLIHEAFSVLNRADNHWINDLTSEKSLKLNELIEHIAAFVWSFKIKYADNYNLSISTLIDEYLDETYNLFGSDKISFFELTKWQKTNEHLTNTLLHDLNACLSKT
144523	GC_00001249		X_bovienii_Punta	2555	96	97	2	0	0.939513	0.971407	0.955194							MDEYSPRRHDIVELKYLCENLIHEAFSVLNRADNHWINDLTSEKSLKLNELIEHIAAFVWSFKIKYADNYNL--STLINEYLDETYNLFGSDKISFFELTKWQKTNEHLTNILLHDLNACLSKT
144524	GC_00001249		X_bovienii_SS_2004	1392	96	97	2	0	0.939513	0.971407	0.955194							MDEYSPRRHDIVELKYLCENLIHEAFSVLNRADNHWINDLTSEKSLKLNELIEHIAAFVWSFKIKYADNYNL--STLIDKYLDETYNLFGSDKISCFELTKWQKTNEHLTNILLHDLNACLSKT
144525	GC_00001249		X_bovienii_feltiaeML	1886	96	97	2	0	0.939513	0.971407	0.955194							MDEYSPRRHDIVELKYLCENLIHEAFSVLNRADNHWINDLTSEKSLKLNELIEHIAAFVWSFKIKYADNYNL--STLIDEYLDETYNLFGSDKISFFELTKWQKTNEHLTNILLHDLNACLSKT
144526	GC_00001249		X_bovienii_feltiae_FR	3021	96	97	2	0	0.939513	0.971407	0.955194							MDEYSPRRHDIVELKYLCENLIHEAFSVLNRADNHWINDLTSEKSLKLNELIEHIAAFVWSFKIKYADNYNL--STLIDEYLDETYNLFGSDKISFFELTKWQKTNEHLTNILLHDLNACLSKT
144527	GC_00001249		X_budapestensis_T	1810	96	97	2	0	0.939513	0.971407	0.955194							MDEYSPRRHDIAELKYLCENLIPEAFSVLNRTDNHWINDLTSEKSLRLNEFIEHITVFVWSFKIKYTDNYNL--STLIDKYLDETYNLFGSDKISFVELTKWQRTNERLTSILLHDLNASLSKI
144528	GC_00001249		X_cabanillasii_JM26	4207	96	97	2	0	0.939513	0.971407	0.955194							MDEYSPRRHDIAELKYLCENLIYEAFSVLNLTDNHWINDLTSEKSLRLNELIEHITAFFWSFKIKYTDNYNL--STLIDKYLDETYNLFGNDKISFVELTKWQSTNKHLTNILLHDLNASLSKI
144529	GC_00001249		X_cabanillasii_T	1791	96	97	2	0	0.939513	0.971407	0.955194							MDEYSPRRHDIAELKYLCENLIHEAFSVLNLTDNHWINDLTSEKSLRLNELIEHITAFFWSFKIKYTDNYNL--STLIDKYLDETYNLFGNDKISFVELTKWQSTNKHLTNILLHDLNASLSKI
144530	GC_00001249		X_doucetiae_T	807	96	97	2	0	0.939513	0.971407	0.955194							MDEYSPRRHDVAELKYLCENLIHEAFSVLNRTDNHWIHDLTSEKSLKLNELIEHIAAFVWSFKIKYSDNYTL--STLIDNYLDETYNLFGSDKISFLELTKWQKTNEHLTNILLHDLNAALSKI
144531	GC_00001249		X_eapokensis_T	1104	96	97	2	0	0.939513	0.971407	0.955194							MDEYSPRRHDIAELKYLCENLIHEAFSVLNRTDNHWIHDLTSEKSLKLNELIEHIAAFVWGFKIKYSDNYTL--STLIDDYLDETYNLFGSDKISFLELTKWQKTNEHLTNVLLHDLNASLSKI
144532	GC_00001249		X_ehlersii_T	2281	96	97	2	0	0.939513	0.971407	0.955194							MDEYSPRRHDIAELKYLCENLIHEAFSVLNRTDNHWIHDLTSEKSLKLNELIEHIAAFVWSFKIKYSDNHTL--STLIDDYLDETYNLFGSDKISFFELTKWQKTNEHLTNVLLHDLNASLSKI
144533	GC_00001249		X_griffinae_ID10	715	96	97	2	0	0.939513	0.971407	0.955194							MDEYSPRRYDIAELKYLCENLIHEAFSVLNRTDNHWIHDLTSEKSLKLNELIEHIAAFVWSFKIKYSDNHAL--STLIDGYLDETYNLFGSDKISFLELTKWQKTNEHLTNVLLHDLNASLSKI
144534	GC_00001249		X_griffiniae_HGB2511	3182	96	97	2	0	0.939513	0.971407	0.955194							MDEYSPRRYDIAELKYLCENLIHEAFSVLNRTDNHWIHDLTSEKSLKLNELIEHIAAFVWSFKIKYSDNHAL--STLIDGYLDETYNLFGSDKISFLELTKWQKTNEHLTNVLLHDLNASLSKI
144535	GC_00001249		X_griffiniae_Kalro	3476	96	97	2	0	0.939513	0.971407	0.955194							MDEYSPRRYDIAELKYLCENLIHEAFSVLNRTDNHWIHDLTSEKSLKLNELIEHIAAFVWSFKIKYSDNHAL--STLIDGYLDETYNLFGSDKISFLELTKWQKTNEHLTNVLLHDLNASLSKI
144536	GC_00001249		X_griffiniae_VH1	1544	96	97	2	0	0.939513	0.971407	0.955194							MDEYSPRRYDIAELKYLCENLIHEAFSVLNRTDNHWIHDLTSEKSLKLNELIEHIAAFVWSFKIKYSDNHAL--STLIDGYLDETYNLFGSDKISFLELTKWQKTNEHLTNVLLHDLNASLSKI
144537	GC_00001249		X_griffiniae_XN45	1980	96	97	2	0	0.939513	0.971407	0.955194							MDEYSPRRYDIAELKYLCENLIHEAFSVLNRTDNHWIHDLTSEKSLKLNELIEHIAAFVWSFKIKYSDNHAL--STLIDGYLDETYNLFGSDKISFLELTKWQKTNEHLTNVLLHDLNASLSKI
144538	GC_00001249		X_griffiniae_xg97	2534	96	97	2	0	0.939513	0.971407	0.955194							MDEYSPRRYDIAELKYLCENLIHEAFSVLNRTDNHWIHDLTSEKSLKLNELIEHIAAFVWSFKIKYSDNHAL--STLIDGYLDETYNLFGSDKISFLELTKWQKTNEHLTNVLLHDLNASLSKI
144539	GC_00001249		X_hominickii_ANU	2324	96	97	2	0	0.939513	0.971407	0.955194							MDEYSPKRHDIAELKYLCENLIHEALSVLNRTDNHWAHDLTSENSLKLNELIEHIAAFVWSFKIKYSDNHYL--STLIDEYLDETYNLFGSDKISFLELTRWQRTNEHLTNILLHDLNVALSKT
144540	GC_00001249		X_hominickii_T	2253	96	97	2	0	0.939513	0.971407	0.955194							MDEYSPKRHDIAELKYLCENLIHEALSVLNRTDNHWAHDLTSENSLKLNELIEHIAAFVWSFKIKYSDNHYL--STLIDEYLDETYNLFGSDKISFLELTRWQRTNEHLTNILLHDLNVALSKT
144541	GC_00001249		X_innexi_HGB1681	2848	96	97	2	0	0.939513	0.971407	0.955194							-----------------------MKHFSVLNRTDNHWINDLTSEKNLRLNELIEHITAFVWSFKIKYTDNYNL--STLIDKYLDETYNLFGSDKISFVELTNWQRTNEHLTSILLHDLNASLSKI
144542	GC_00001249		X_innexi_HGB1681	2849	96	97	2	0	0.939513	0.971407	0.955194							MDEYSPRRHDIAELKYLCENLIHEAF-------------------------------------------FSV-----------ESH--------------------------------------
144543	GC_00001249		X_innexi_T	1326	96	97	2	0	0.939513	0.971407	0.955194							MDEYSPRRHDIAELKYLCENLIHEAFSVLNRTDNHWINDLTSEKNLRLNELIEHITAFVWSFKIKYTDNYNL--STLIDKYLDETYNLFGSDKISFVELTNWQRTNEHLTSILLHDLNASLSKI
144544	GC_00001249		X_ishibashii_T	2183	96	97	2	0	0.939513	0.971407	0.955194							MDEYSPRRHDIAELKYLCENLIHEAFSVLNRTDNHWIHDLTSEKSLKLNELIEHIAAFVWSFKIKYSDNHTL--STLIDDYLDETYNLFGSDKISFLELTKWQKTNEHLTNVLLHDLNAALSKI
144545	GC_00001249		X_khoisanae	4168	96	97	2	0	0.939513	0.971407	0.955194							MDEYSPRRHDIAELKYLCENLIHEALSVLNRTDNHWIHDLSSEKSLKLNELIEHIAAFVWSFKIKYADNYDL--STLIDEYLDETYNLFGSDKISFLELTKWQRTNEHLTNILLHDLNASLSKT
144546	GC_00001249		X_koppenhoeferi_T	1518	96	97	2	0	0.939513	0.971407	0.955194							MDEYSPRRHDIAELKYLCEKLIHEAFLVLNRTDNHWIQDLASERSLKLNELIEHVTAFVWSFKIKYADNYDL--STLIDEYLDETYNLFGSDKISFLELTKWQRTNEHLTNILLLDLNASLSKT
144547	GC_00001249		X_kozodoii	2550	96	97	2	0	0.939513	0.971407	0.955194							MDEYSPKRHDIAELKYLCENLIHDAFSVLNRTDNHWIHDLTSEKSLKLNELIEHIAAFVWSFKIKYSDNHTL--STLIDNYLDETYNLFGSDKISFLELTKWQKTNEHLTNILLHDLNASLSKI
144548	GC_00001249		X_lircayensis_T	1486	96	97	2	0	0.939513	0.971407	0.955194							MDEYSPRRHDIAELKYLCENLIHEAFSVLNRTDNHWIHDLTSEKSLKLNELIEHIAAFVWYFKIKYSDNYDL--STLIDEYLDETYNLFGSDKISFLELTKWQKTNEHLTNILLHDLNASLSKT
144549	GC_00001249		X_mauleonii_T	2151	96	97	2	0	0.939513	0.971407	0.955194							MDEYSPRRHDIAELKYLCEKLIHEALSVLNRTDNHWIHDLTSEKSLKLNELIEHIAAFVWNFKIKYTDNYDL--STLIDEYLDETYNLFGSDKISFLELTKWQRTNEHLTNILLHDLNASLSKT
144550	GC_00001249		X_miraniensis	2760	96	97	2	0	0.939513	0.971407	0.955194							MDEYSPRRYDIAELKYLCENLIHEALSVLNRTDNHWIHDLSSEKSLKLNELIEHIAAFVWSFKIKYADNYDL--STLIDEYLDETYNLFGSDKISFLELTKWQKTNEHLTNILLHDLNASLSKT
144551	GC_00001249		X_nematophila_AN61	795	96	97	2	0	0.939513	0.971407	0.955194							MDEYSPKRYDIAELKYLCEKLIHEALSVLNRADSHWIHDLTSEKSLKLNELIEHIAAFVWNFKIKYTDHYDL--STLIDEYLDETYNLFGSDKISFLELTKWQRTNEHLTNILLHDLNASLSKT
144552	GC_00001249		X_nematophila_ATCC19061	796	96	97	2	0	0.939513	0.971407	0.955194							MDEYSPKRYDIAELKYLCEKLIHEALSVLNRADSHWIHDLTSEKSLKLNELIEHIAAFVWNFKIKYTDHYDL--STLIDEYLDETYNLFGSDKISFLELTKWQRTNEHLTNILLHDLNASLSKT
144553	GC_00001249		X_nematophila_Anatoliense	1699	96	97	2	0	0.939513	0.971407	0.955194							MDEYSPKRYDIAELKYLCEKLIHEALSVLNRADSHWIHDLTSEKSLKLNELIEHIAAFVWNFKIKYTDHYDL--STLIDEYLDETYNLFGSDKISFLELTKWQRTNEHLTNILLHDLNASLSKT
144554	GC_00001249		X_nematophila_C2_3	3054	96	97	2	0	0.939513	0.971407	0.955194							MDEYSPKRYDIAELKYLCEKLIHEALSVLNRADSHWIHDLTSEKSLKLNELIEHIAAFVWNFKIKYTDHYDL--STLIDEYLDETYNLFGSDKISFLELTKWQRTNEHLTNILLHDLNASLSKT
144555	GC_00001249		X_nematophila_F1	49	96	97	2	0	0.939513	0.971407	0.955194							MDEYSPKRYDIAELKYLCEKLIHEALSVLNRADSHWIHDLTSEKSLKLNELIEHIAAFVWNFKIKYTDHYDL--STLIDEYLDETYNLFGSDKISFLELTKWQRTNEHLTNILLHDLNASLSKT
144556	GC_00001249		X_nematophila_SII	2231	96	97	2	0	0.939513	0.971407	0.955194							MDEYSPKRYDIAELKYLCEKLIHEALSVLNRADSHWIHDLTSEKSLKLNELIEHIAAFVWNFKIKYTDHYDL--STLIDEYLDETYNLFGSDKISFLELTKWQRTNEHLTNILLHDLNASLSKT
144557	GC_00001249		X_nematophila_Websteri	3038	96	97	2	0	0.939513	0.971407	0.955194							MDEYSPKRYDIAELKYLCEKLIHEALSVLNRADSHWIHDLTSEKSLKLNELIEHIAAFVWNFKIKYTDHYDL--STLIDEYLDETYNLFGSDKISFLELTKWQRTNEHLTNILLHDLNASLSKT
144558	GC_00001249		X_poinarii_G6	428	96	97	2	0	0.939513	0.971407	0.955194							MDEYSPRKYDIAELKYLCENLIDEALSVLNRTDNHWIHDLTSEKSLKLNELMEHIAAFVLSFKIKYSDNYTL--STLIDNYLDETYNLFGNDKISFLELTKWQRTNEHLTKILLHDLNTSLSKT
144559	GC_00001249		X_poinarii_SK	612	96	97	2	0	0.939513	0.971407	0.955194							MDEYSPRKYDIAELKYLCENLIHEALSVLSCTDNHWVNDLTSEKSLKLNELIEHITAFVWGFRIKYSDNYTL--STLIDSYLDETYNLFGNDKISFFELTKWQRTNEHLTKILLHDLNTSLSKT
144560	GC_00001249		X_stockiae_T	350	96	97	2	0	0.939513	0.971407	0.955194							MDEYSPRRHDIAELKYLCENLIHEAFSVLNRTDNHWINDLTSEKNLRLNELIEHITAFVWSFKIKYTDNYNL--STLIDKYLDETYNLFGSDKISFVELTNWQRTNEHLTSILLHDLNASLSKI
144561	GC_00001249		X_szentirmaii_T	94	96	97	2	0	0.939513	0.971407	0.955194							MDEYSPRRRDIAELKYLCEKLIHEALSVLNRTDNHWSHDLTSEKSLKLNELIEHITAFVWNFKIKYTDNYDL--STLIDDYLDETYNLFGNDKISFPELTQWQRTNEHLANILSHDLNVSLSKT
144562	GC_00001249		X_szentirmaii_US123	2093	96	97	2	0	0.939513	0.971407	0.955194							MDEYSPRRRDIAELKYLCEKLIHEALSVLNRTDNHWSHDLTSEKSLKLNELIEHITAFVWNFKIKYTDNYDL--STLIDDYLDETYNLFGNDKISFPELTQWQRTNEHLANILSHDLNVSLSKT
144563	GC_00001249		X_thuongxuanensis_T	1097	96	97	2	0	0.939513	0.971407	0.955194							MDEYSPRRHDIAELKYLCENLIHEAFSVLNRTDNHWIHDLTSEKSLKLNELIEHIAAFVWSFKIKYSDNHTL--STLIDDYLDETYNLFGSDKISFLELTTWQKTNEHLTNVLLHDLNASLSKI
144564	GC_00001249		X_vietmanensis_T	214	96	97	2	0	0.939513	0.971407	0.955194							MDEYSPRRHDIVELKYLCENLIHEAFSVLNRTDNHWIHDLTSEKSLKLNELIEHIAAFVWNFKIKYSENYTL--STLIDDYLDKTYNLFGSDKISFIELTKWQRTNEQLTKILLHDLNASLSKT
144565	GC_00001249		Xenorhabdus_sp_BG5	1455	96	97	2	0	0.939513	0.971407	0.955194							MDEYSPRRHDIAELKYLCENLIHEAFSVLNRTDNHWIHDLTSEKSLKLNELIEHIAAFVWSFKIKYSDNHTL--STLIDDYLDETYNLFGSDKISFLELTKWQKTNKHLTNVLLHDLNASLSKI
144566	GC_00001249		Xenorhabdus_sp_BMMCB	627	96	97	2	0	0.939513	0.971407	0.955194							MDEYSPRRHDIAELKYLCENLIHEAFSVLNRTDNHWIHDLTSEKSLKLNELIEHIAAFVWSFKIKYSDNHTL--STLIDDYLDETYNLFGSDKISFLELTKWQKTNEHLTNVLLHDLNASLSRI
144567	GC_00001249		Xenorhabdus_sp_TH1	2545	96	97	2	0	0.939513	0.971407	0.955194							MDEYSPKRHDIAELKYLCENLIHEALSVLNRTDNHWILDLTSEKSLELNELIEHIAAFVWNFKIKYSDNHTL--NTLIDGYLDETYNLFGSDKISFPELTKWQKTNEHLTNVLLHDLNASLSKI
145538	GC_00001260	SCG	X_beddingi_T	756	97	97	1	1	0.921259	0.976094	0.947884							MGKKNEIIQTHPVVGWDISTVDAYDAMMIRLHYSSSQDQA--SENVNVDKTLWLTTGVAKQLILILQAGIEKIEASEYSQLDHIKH
145539	GC_00001260	SCG	X_bovienii_18M	842	97	97	1	1	0.921259	0.976094	0.947884							MEQKNEIIQTHPVVGWDISTVDSYDAMMIRLHYLSSQDQA--PGNVNIDKTLWLTTGVAKQLILILQAGIEKIEASEYSQLDHIKH
145540	GC_00001260	SCG	X_bovienii_CS03	2423	97	97	1	1	0.921259	0.976094	0.947884							MEQKNEIIQTHPVVGWDISTVDAYDAMMIRLHYLSSQDQT--PGNVNIDKTLWLTTGVAKQLILILQAGIEKIEASEYSQLDHIKH
145541	GC_00001260	SCG	X_bovienii_FL	849	97	97	1	1	0.921259	0.976094	0.947884							MEQKNEIIQTHPVVGWDISTVDAYDAMMIRLHYLSSQDQT--PGNVNIDKTLWLTTGVAKQLILILQAGIEKIEASEYSQLDHIKH
145542	GC_00001260	SCG	X_bovienii_Goncek	2459	97	97	1	1	0.921259	0.976094	0.947884							MEQKNEIIQTHPVVGWDISTVDAYDAMMIRLHYLSSQDQT--PGNVNIDKTLWLTTGVAKQLILILQAGIEKIEASEYSQLDHIKH
145543	GC_00001260	SCG	X_bovienii_Inter	741	97	97	1	1	0.921259	0.976094	0.947884							MEQKSEIIQTHPVVGWDISTVDAYDAMMIRLHYLSSQDQA--PGNVNIDKTLWLTTGVAKQLILILQAGIEKIEASEYSQLDHIKH
145544	GC_00001260	SCG	X_bovienii_Jollieti	2439	97	97	1	1	0.921259	0.976094	0.947884							MEQKNEIIQTHPVVGWDISTVDAYDAMMIRLHYLSSQDQA--SGNVNIDKTLWLTTGVAKQLILILQAGIEKIEASEYSQLDHIKH
145545	GC_00001260	SCG	X_bovienii_Kraussei	839	97	97	1	1	0.921259	0.976094	0.947884							MEQKNEIIQTHPVVGWDISTVDAYDAMMIRLHYLSSQDQA--PGNVNIDKTLWLTTGVAKQLILILQAGIEKIEASEYSQLDHIKH
145546	GC_00001260	SCG	X_bovienii_KrausseiBU	1074	97	97	1	1	0.921259	0.976094	0.947884							MEQKNEIIQTHPVVGWDISTVDAYDAMMIRLHYLSSQDQT--PGNVNIDKTLWLTTGVAKQLILILQAGIEKIEASEYSQLDHIKH
145547	GC_00001260	SCG	X_bovienii_LD21	2422	97	97	1	1	0.921259	0.976094	0.947884							MEQKNEIIQTHPVVGWDISTVDAYDAMMIRLHYLSSQDQA--PGNVNIDKTLWLTTGVAKQLILILQAGIEKIEASEYSQLDHIKH
145548	GC_00001260	SCG	X_bovienii_LD27A	3028	97	97	1	1	0.921259	0.976094	0.947884							MEQKNEIIQTHPVVGWDISTVDAYDAMMIRLHYLSSQDQA--PGNVNIDKTLWLTTGVAKQLILILQAGIEKIEASEYSQLDHIKH
145549	GC_00001260	SCG	X_bovienii_LD27B	1057	97	97	1	1	0.921259	0.976094	0.947884							MEQKNEIIQTHPVVGWDISTVDAYDAMMIRLHYLSSQDQA--PGNVNIDKTLWLTTGVAKQLILILQAGIEKIEASEYSQLDHIKH
145550	GC_00001260	SCG	X_bovienii_LD28	1756	97	97	1	1	0.921259	0.976094	0.947884							MEQKNEIIQTHPVVGWDISTVDAYDAMMIRLHYLSSQDQA--PGNVNIDKTLWLTTGVAKQLILILQAGIEKIEASEYSQLDHIKH
145551	GC_00001260	SCG	X_bovienii_LD3	115	97	97	1	1	0.921259	0.976094	0.947884							MEQKNEIIQTHPVVGWDISTVDAYDAMMIRLHYLSSQDQA--PGNVNIDKTLWLTTGVAKQLILILQAGIEKIEASEYSQLDHIKH
145552	GC_00001260	SCG	X_bovienii_LD45	2569	97	97	1	1	0.921259	0.976094	0.947884							MEQKNEIIQTHPVVGWDISTVDAYDAMMIRLHYLSSQDQA--PGNVNIDKTLWLTTGVAKQLILILQAGIEKIEASEYSQLDHIKH
145553	GC_00001260	SCG	X_bovienii_LD5	2686	97	97	1	1	0.921259	0.976094	0.947884							MEQKNEIIQTHPVVGWDISTVDAYDAMMIRLHYLSSQDQA--PGNVNIDKTLWLTTGVAKQLILILQAGIEKIEASEYSQLDHIKH
145554	GC_00001260	SCG	X_bovienii_LD52	3805	97	97	1	1	0.921259	0.976094	0.947884							MEQKSEIIQTHPVVGWDISTVDAYDAMMIRLHYLSSQDQA--PGNVNIDKTLWLTTGVAKQLILILQAGIEKIEASEYSQLDHIKH
145555	GC_00001260	SCG	X_bovienii_LD8	2560	97	97	1	1	0.921259	0.976094	0.947884							MEQKNEIIQTHPVVGWDISTVDAYDAMMIRLHYLSSQDQA--PGNVNIDKTLWLTTGVAKQLILILQAGIEKIEASEYSQLDHIKH
145556	GC_00001260	SCG	X_bovienii_MC10	1776	97	97	1	1	0.921259	0.976094	0.947884							MEQKNEIIQTHPVVGWDISTVDAYDAMMIRLHYLSSQDQA--PGNVNIDKTLWLTTGVAKQLILILQAGIEKIEASEYSQLDHIKH
145557	GC_00001260	SCG	X_bovienii_MC11	682	97	97	1	1	0.921259	0.976094	0.947884							MEQKNEIIQTHPVVGWDISTVDAYDAMMIRLHYLSSQDQA--PGNVNIDKTLWLTTGVAKQLILILQAGIEKIEASEYSQLDHIKH
145558	GC_00001260	SCG	X_bovienii_MC15	2315	97	97	1	1	0.921259	0.976094	0.947884							MEQKNEIIQTHPVVGWDISTVDAYDAMMIRLHYLSSQDQA--PGNVNIDKTLWLTTGVAKQLILILQAGIEKIEASEYSQLDHIKH
145559	GC_00001260	SCG	X_bovienii_MC19	1940	97	97	1	1	0.921259	0.976094	0.947884							MEQKNEIIQTHPVVGWDISTVDAYDAMMIRLHYLSSQDQA--PGNVNIDKTLWLTTGVAKQLILILQAGIEKIEASEYSQLDHIKH
145560	GC_00001260	SCG	X_bovienii_MC200	2257	97	97	1	1	0.921259	0.976094	0.947884							MEQKNEIIQTHPVVGWDISTVDAYDAMMIRLHYLSSQDQA--PGNVNIDKTLWLTTGVAKQLILILQAGIEKIEASEYSQLDHIKH
145561	GC_00001260	SCG	X_bovienii_MC202	3654	97	97	1	1	0.921259	0.976094	0.947884							MEQKNEIIQTHPVVGWDISTVDAYDAMMIRLHYLSSQDQA--PGNVNIDKTLWLTTGVAKQLILILQAGIEKIEASEYSQLDHIKH
145562	GC_00001260	SCG	X_bovienii_MC211	1102	97	97	1	1	0.921259	0.976094	0.947884							MEQKNEIIQTHPVVGWDISTVDAYDAMMIRLHYLSSQDQA--PGNVNIDKTLWLTTGVAKQLILILQAGIEKIEASEYSQLDHIKH
145563	GC_00001260	SCG	X_bovienii_MC214	2988	97	97	1	1	0.921259	0.976094	0.947884							MEQKNEIIQTHPVVGWDISTVDAYDAMMIRLHYLSSQDQA--PGNVNIDKTLWLTTGVAKQLILILQAGIEKIEASEYSQLDHIKH
145564	GC_00001260	SCG	X_bovienii_MC216	599	97	97	1	1	0.921259	0.976094	0.947884							MEQKNEIIQTHPVVGWDISTVDAYDAMMIRLHYLSSQDQA--PGNVNIDKTLWLTTGVAKQLILILQAGIEKIEASEYSQLDHIKH
145565	GC_00001260	SCG	X_bovienii_MC218	2727	97	97	1	1	0.921259	0.976094	0.947884							MEQKNEIIQTHPVVGWDISTVDAYDAMMIRLHYLSSQDQA--PGNVNIDKTLWLTTGVAKQLILILQAGIEKIEASEYSQLDHIKH
145566	GC_00001260	SCG	X_bovienii_MC221	931	97	97	1	1	0.921259	0.976094	0.947884							MEQKNEIIQTHPVVGWDISTVDAYDAMMIRLHYLSSQDQA--PGNVNIDKTLWLTTGVAKQLILILQAGIEKIEASEYSQLDHIKH
145567	GC_00001260	SCG	X_bovienii_MC226	1978	97	97	1	1	0.921259	0.976094	0.947884							MEQKNEIIQTHPVVGWDISTVDAYDAMMIRLHYLSSQDQA--PGNVNIDKTLWLTTGVAKQLILILQAGIEKIEASEYSQLDHIKH
145568	GC_00001260	SCG	X_bovienii_MC228	87	97	97	1	1	0.921259	0.976094	0.947884							MEQKNEIIQTHPVVGWDISTVDAYDAMMIRLHYLSSQDQA--PGNVNIDKTLWLTTGVAKQLILILQAGIEKIEASEYSQLDHIKH
145569	GC_00001260	SCG	X_bovienii_MC233	2779	97	97	1	1	0.921259	0.976094	0.947884							MEQKNEIIQTHPVVGWDISTVDAYDAMMIRLHYLSSQDQA--PGNVNIDKTLWLTTGVAKQLILILQAGIEKIEASEYSQLDHIKH
145570	GC_00001260	SCG	X_bovienii_MC235	1983	97	97	1	1	0.921259	0.976094	0.947884							MEQKNEIIQTHPVVGWDISTVDAYDAMMIRLHYLSSQDQA--PGNVNIDKTLWLTTGVAKQLILILQAGIEKIEASEYSQLDHIKH
145571	GC_00001260	SCG	X_bovienii_MC239	1399	97	97	1	1	0.921259	0.976094	0.947884							MEQKNEIIQTHPVVGWDISTVDAYDAMMIRLHYLSSQDQA--PGNVNIDKTLWLTTGVAKQLILILQAGIEKIEASEYSQLDHIKH
145572	GC_00001260	SCG	X_bovienii_MC241	895	97	97	1	1	0.921259	0.976094	0.947884							MEQKNEIIQTHPVVGWDISTVDAYDAMMIRLHYLSSQDQA--PGNVNIDKTLWLTTGVAKQLILILQAGIEKIEASEYSQLDHIKH
145573	GC_00001260	SCG	X_bovienii_MC250	3631	97	97	1	1	0.921259	0.976094	0.947884							MEQKNEIIQTHPVVGWDISTVDAYDAMMIRLHYLSSQDQA--PGNVNIDKTLWLTTGVAKQLILILQAGIEKIEASEYSQLDHIKH
145574	GC_00001260	SCG	X_bovienii_MC255	1366	97	97	1	1	0.921259	0.976094	0.947884							MEQKNEIIQTHPVVGWDISTVDAYDAMMIRLHYLSSQDQA--PGNVNIDKTLWLTTGVAKQLILILQAGIEKIEASEYSQLDHIKH
145575	GC_00001260	SCG	X_bovienii_MC266	1844	97	97	1	1	0.921259	0.976094	0.947884							MEQKNEIIQTHPVVGWDISTVDAYDAMMIRLHYLSSQDQA--PGNVNIDKTLWLTTGVAKQLILILQAGIEKIEASEYSQLDHIKH
145576	GC_00001260	SCG	X_bovienii_MC44	957	97	97	1	1	0.921259	0.976094	0.947884							MEQKNEIIQTHPVVGWDISTVDAYDAMMIRLHYLSSQDQA--PGNVNIDKTLWLTTGVAKQLILILQAGIEKIEASEYSQLDHIKH
145577	GC_00001260	SCG	X_bovienii_MC47	2941	97	97	1	1	0.921259	0.976094	0.947884							MEQKNEIIQTHPVVGWDISTVDAYDAMMIRLHYLSSQDQA--PGNVNIDKTLWLTTGVAKQLILILQAGIEKIEASEYSQLDHIKH
145578	GC_00001260	SCG	X_bovienii_MC52	564	97	97	1	1	0.921259	0.976094	0.947884							MEQKNEIIQTHPVVGWDISTVDAYDAMMIRLHYLSSQDQA--PGNVNIDKTLWLTTGVAKQLILILQAGIEKIEASEYSQLDHIKH
145579	GC_00001260	SCG	X_bovienii_MC59	3750	97	97	1	1	0.921259	0.976094	0.947884							MEQKNEIIQTHPVVGWDISTVDAYDAMMIRLHYLSSQDQA--PGNVNIDKTLWLTTGVAKQLILILQAGIEKIEASEYSQLDHIKH
145580	GC_00001260	SCG	X_bovienii_MC66	2138	97	97	1	1	0.921259	0.976094	0.947884							MEQKNEIIQTHPVVGWDISTVDAYDAMMIRLHYLSSQDQA--PGNVNIDKTLWLTTGVAKQLILILQAGIEKIEASEYSQLDHIKH
145581	GC_00001260	SCG	X_bovienii_MC67	1866	97	97	1	1	0.921259	0.976094	0.947884							MEQKNEIIQTHPVVGWDISTVDAYDAMMIRLHYLSSQDQA--PGNVNIDKTLWLTTGVAKQLILILQAGIEKIEASEYSQLDHIKH
145582	GC_00001260	SCG	X_bovienii_MC78	384	97	97	1	1	0.921259	0.976094	0.947884							MEQKNEIIQTHPVVGWDISTVDAYDAMMIRLHYLSSQDQA--PGNVNIDKTLWLTTGVAKQLILILQAGIEKIEASEYSQLDHIKH
145583	GC_00001260	SCG	X_bovienii_MC81	986	97	97	1	1	0.921259	0.976094	0.947884							MEQKNEIIQTHPVVGWDISTVDAYDAMMIRLHYLSSQDQA--PGNVNIDKTLWLTTGVAKQLILILQAGIEKIEASEYSQLDHIKH
145584	GC_00001260	SCG	X_bovienii_MC94	2241	97	97	1	1	0.921259	0.976094	0.947884							MEQKNEIIQTHPVVGWDISTVDAYDAMMIRLHYLSSQDQA--PGNVNIDKTLWLTTGVAKQLILILQAGIEKIEASEYSQLDHIKH
145585	GC_00001260	SCG	X_bovienii_MC95	2263	97	97	1	1	0.921259	0.976094	0.947884							MEQKNEIIQTHPVVGWDISTVDAYDAMMIRLHYLSSQDQA--PGNVNIDKTLWLTTGVAKQLILILQAGIEKIEASEYSQLDHIKH
145586	GC_00001260	SCG	X_bovienii_MC96	2212	97	97	1	1	0.921259	0.976094	0.947884							MEQKNEIIQTHPVVGWDISTVDAYDAMMIRLHYLSSQDQA--PGNVNIDKTLWLTTGVAKQLILILQAGIEKIEASEYSQLDHIKH
145587	GC_00001260	SCG	X_bovienii_MM1	4123	97	97	1	1	0.921259	0.976094	0.947884							MEQKNEIIQTHPVVGWDISTVDAYDAMMIRLHYLSSQDQA--PGNVNIDKTLWLTTGVAKQLILILQAGIEKIEASEYSQLDHIKH
145588	GC_00001260	SCG	X_bovienii_MM17	922	97	97	1	1	0.921259	0.976094	0.947884							MEQKNEIIQTHPVVGWDISTVDAYDAMMIRLHYLSSQDQA--PGNVNIDKTLWLTTGVAKQLILILQAGIEKIEASEYSQLDHIKH
145589	GC_00001260	SCG	X_bovienii_Oregonense	1431	97	97	1	1	0.921259	0.976094	0.947884							MEQKNEIIQTHPVVGWDISTVDAYDAMMIRLHYLSSQDQA--PGNVNIDKTLWLTTGVAKQLILILQAGIEKIEASEYSQLDHIKH
145590	GC_00001260	SCG	X_bovienii_Punta	4098	97	97	1	1	0.921259	0.976094	0.947884							MEQKNEIIQTHPVVGWDISTVDAYDAMMIRLHYLSSQDQT--PGNVNIDKTLWLTTGVAKQLILILQAGIEKIEASEYSQLDHIKH
145591	GC_00001260	SCG	X_bovienii_SS_2004	1621	97	97	1	1	0.921259	0.976094	0.947884							MEQKNEIIQTHPVVGWDISTVDAYDAMMIRLHYLSSQDQA--SGNVNIDKTLWLTTGVAKQLILILQAGIEKIEASEYSQLDHIKH
145592	GC_00001260	SCG	X_bovienii_feltiaeML	3869	97	97	1	1	0.921259	0.976094	0.947884							MEQKNEIIQTHPVVGWDISTVDAYDAMMIRLHYLSSQDQT--PGNVNIDKTLWLTTGVAKQLILILQAGIEKIEASEYSQLDHIKH
145593	GC_00001260	SCG	X_bovienii_feltiae_FR	357	97	97	1	1	0.921259	0.976094	0.947884							MEQKNEIIQTHPVVGWDISTVDAYDAMMIRLHYLSSQDQT--PGNVNIDKTLWLTTGVAKQLILILQAGIEKIEASEYSQLDHIKH
145594	GC_00001260	SCG	X_budapestensis_T	780	97	97	1	1	0.921259	0.976094	0.947884							MGQKNEIIQTHPVVGWDISIVDTYDAMMIRLHYLSSQDQT--TDNVSIDKTLWLTTGVAKQLILILQAGIEKIESSEYTQLDYTKH
145595	GC_00001260	SCG	X_cabanillasii_JM26	2300	97	97	1	1	0.921259	0.976094	0.947884							MGQKNEIIQTHPVVGWDISIVDTYDAMMIRLHYLSSQDQA--TDNVSIDKTLWLTTGVAKQLILILQAGIEKIESSEYTQLDYTKH
145596	GC_00001260	SCG	X_cabanillasii_T	3460	97	97	1	1	0.921259	0.976094	0.947884							MGQKNEIIQTHPVVGWDISIVDTYDAMMIRLHYLSSQDQA--TDNVSIDKTLWLTTGVAKQLILILQAGIEKIESSEYTQLDYTKH
145597	GC_00001260	SCG	X_doucetiae_T	2162	97	97	1	1	0.921259	0.976094	0.947884							MGKENEIIQTHPVVGWDISTVDAYDAMMIRLHYSSTQDQT--TENVSVDKTLWLTTGVAKQLILILQAGIEKIEASEYSQLDHIKH
145598	GC_00001260	SCG	X_eapokensis_T	3592	97	97	1	1	0.921259	0.976094	0.947884							MGKENEIIQTHPVVGWDISTVDAYDAMMIRLHYSSTQDQT--TENVSVDKTLWLTTGVAKQLILILQAGIEKIESSGYSQLDHIKH
145599	GC_00001260	SCG	X_ehlersii_T	612	97	97	1	1	0.921259	0.976094	0.947884							MGKENEIIQTHPVVGWDISIVDAYDAMMIRLHYSSTQDQT--TENVSVDKTLWLTTGVAKQLILILQAGIEKIESSEYSQLDHIKH
145600	GC_00001260	SCG	X_griffinae_ID10	1658	97	97	1	1	0.921259	0.976094	0.947884							MGKENEIIQTHPVVGWDISVVDAYDAMMIRLHYSSTQDHT--TENVNVDKTLWLTTGVAKQLILILQAGIEKIESSEYSQLDHIKH
145601	GC_00001260	SCG	X_griffiniae_HGB2511	2320	97	97	1	1	0.921259	0.976094	0.947884							MGKENEIIQTHPVVGWDISVVDAYDAMMIRLHYSSTQDHT--TENVNVDKTLWLTTGVAKQLILILQAGIEKIESSEYSQLDHIKH
145602	GC_00001260	SCG	X_griffiniae_Kalro	2547	97	97	1	1	0.921259	0.976094	0.947884							MGKENEIIQTHPVVGWDISVVDAYDAMMIRLHYSSTQDHT--TENVSVDKTLWLTTGVAKQLILILQAGIEKIESSEYSQLDHIKH
145603	GC_00001260	SCG	X_griffiniae_VH1	2927	97	97	1	1	0.921259	0.976094	0.947884							MGKENEIIQTHPVVGWDISVVDAYDAMMIRLHYSSTQDHT--TENVSVDKTLWLTTGVAKQLILILQAGIEKIESSEYSQLDHIKH
145604	GC_00001260	SCG	X_griffiniae_XN45	1845	97	97	1	1	0.921259	0.976094	0.947884							MGKENEIIQTHPVVGWDISVVDAYDAMMIRLHYSSTQDHT--TENVSVDKTLWLTTGVAKQLILILQAGIEKIESSEYSQLDHIKH
145605	GC_00001260	SCG	X_griffiniae_xg97	3461	97	97	1	1	0.921259	0.976094	0.947884							MGKENEIIQTHPVVGWDISVVDAYDAMMIRLHYSSTQDHT--TENVSVDKTLWLTTGVAKQLILILQAGIEKIESSEYSQLDHIKH
145606	GC_00001260	SCG	X_hominickii_ANU	389	97	97	1	1	0.921259	0.976094	0.947884							MERKNEIIQTHPVVGWDISTVDAYDAMMIRLHYSSSQDQA--TENVSVDKTLWLTTGVAKQLILILQAGIEKIEASEYSQLDHIKH
145607	GC_00001260	SCG	X_hominickii_T	2581	97	97	1	1	0.921259	0.976094	0.947884							MERKNEIIQTHPVVGWDISTVDAYDAMMIRLHYSSSQDQA--TENVSVDKTLWLTTGVAKQLILILQAGIEKIEASEYSQLDHIKH
145608	GC_00001260	SCG	X_innexi_HGB1681	3566	97	97	1	1	0.921259	0.976094	0.947884							MGQKDEIIQTHPVVGWDISIVDTYDAMMIRLHYLSSPDQT--TDNVSFDKTLWLTTGVAKQLILILQAGVEKIESSEYDQLDYTKH
145609	GC_00001260	SCG	X_innexi_T	863	97	97	1	1	0.921259	0.976094	0.947884							MGQKDEIIQTHPVVGWDISIVDTYDAMMIRLHYLSSPDQT--TDNVSFDKTLWLTTGVAKQLILILQAGVEKIESSEYDQLDYTKH
145610	GC_00001260	SCG	X_ishibashii_T	230	97	97	1	1	0.921259	0.976094	0.947884							MGKENEIIQTHPVVGWDISTVDAYDAMMIRLHYSSTQDQT--TENVSVDKTLWLTTGVAKQLILILQAGIEKIESSEYSQLDHIKH
145611	GC_00001260	SCG	X_japonica_T	1255	97	97	1	1	0.921259	0.976094	0.947884							--MENNEIIQTHPVVGWDISTVDAYDAIMIRLYYSTTQDQN--TKNISVDKTLWLTTGVAKQLILILQAEIEKIETSVYSQLDYIKH
145612	GC_00001260	SCG	X_khoisanae	3455	97	97	1	1	0.921259	0.976094	0.947884							MDNKNEIIQTHPVVGWDISTVDAYDAMMIRLHYASSQDQN--PENVSVDKTLWLTTRVAKQLILILQAGIEKIEASEYSQLDHIKH
145613	GC_00001260	SCG	X_koppenhoeferi_T	202	97	97	1	1	0.921259	0.976094	0.947884							MDRKNEIIQTHPVIGWDISTVDAYDAMMLRLHYSSSEAQP--PENVSVDKTLWLTTGVAKQLIFILQAGIEKIEASEYSQLDYIKH
145614	GC_00001260	SCG	X_kozodoii	1467	97	97	1	1	0.921259	0.976094	0.947884							MGKENEIIQTHPVVGWDISTVDAYDAMMIRLHYSSTQDQT--TGNVSVDKTLWLTTGVAKQLILILQAGIAKIEASEYSQHDHIRH
145615	GC_00001260	SCG	X_lircayensis_T	3484	97	97	1	1	0.921259	0.976094	0.947884							MEKKGEIIQTHPVVGWDISTVDAYDAMMIRLHYSSSQDQT--PENVSVDKTLWLTTGVAKQLILILQAGIEKIEASEYSQRDHIKH
145616	GC_00001260	SCG	X_mauleonii_T	1955	97	97	1	1	0.921259	0.976094	0.947884							MERKNEIIQTHPIVGWDISTVDAYDAMMIRIHYSSSQDQA--PDNVSVDKTLWLTTGVAKQLIRILQAGIDKIEASEYSQLDHIKH
145617	GC_00001260	SCG	X_miraniensis	2345	97	97	1	1	0.921259	0.976094	0.947884							MDNKNEIIQTHPVVGWDISTVDAYDAMMIRLHYASSQDQN--PENVSVDKTLWLTTGVAKQLILILQAGIEKIEASEYSQLDHIKH
145618	GC_00001260	SCG	X_nematophila_AN61	1406	97	97	1	1	0.921259	0.976094	0.947884							MERKNEIIQTHPVVGWDISTVDAYDAMMIRLHYSSSQDQT--PENVSVDKTLWLTTGMAKQLILILQAGIEKIEASEYRQLDYTKH
145619	GC_00001260	SCG	X_nematophila_ATCC19061	1408	97	97	1	1	0.921259	0.976094	0.947884							MERKNEIIQTHPVVGWDISTVDAYDAMMIRLHYSSSQDQT--PENVSVDKTLWLTTGMAKQLILILQAGIEKIEASEYRQLDYTKH
145620	GC_00001260	SCG	X_nematophila_Anatoliense	1373	97	97	1	1	0.921259	0.976094	0.947884							MERKNEIIQTHPVVGWDISTVDAYDAMMIRLHYSSSQDQT--PENVSVDKTLWLTTGMAKQLILILQAGIEKIEASEYRQLDYTKH
145621	GC_00001260	SCG	X_nematophila_C2_3	1780	97	97	1	1	0.921259	0.976094	0.947884							MERKNEIIQTHPVVGWDISTVDAYDAMMIRLHYSSSQDQT--PENVSVDKTLWLTTGMAKQLILILQAGIEKIEASEYRQLDYTKH
145622	GC_00001260	SCG	X_nematophila_F1	2054	97	97	1	1	0.921259	0.976094	0.947884							MERKNEIIQTHPVVGWDISTVDAYDAMMIRLHYSSSQDQT--PENVSVDKTLWLTTGMAKQLILILQAGIEKIEASEYRQLDYTKH
145623	GC_00001260	SCG	X_nematophila_SII	1750	97	97	1	1	0.921259	0.976094	0.947884							MERKNEIIQTHPVVGWDISTVDAYDAMMIRLHYSSSQDQT--PENVSVDKTLWLTTGMAKQLILILQAGIEKIEASEYRQLDYTKH
145624	GC_00001260	SCG	X_nematophila_Websteri	2437	97	97	1	1	0.921259	0.976094	0.947884							MERKNEIIQTHPVVGWDISTVDAYDAMMIRLHYSSSQDQT--PENVSVDKTLWLTTGMAKQLILILQAGIEKIEASEYRQLDYTKH
145625	GC_00001260	SCG	X_poinarii_G6	1901	97	97	1	1	0.921259	0.976094	0.947884							--MEKNEIIQTHPVVGWEISTVDAYDAIMIRLHCVSTQDQA--AENICVDKTLWLTTSVAKQLILILQAGIEKIEGSVYNQLDHTKH
145626	GC_00001260	SCG	X_poinarii_SK	1506	97	97	1	1	0.921259	0.976094	0.947884							--MEKNEIIQTHPVVGWEISTVDAYDAIMIRLHCVSTQDQA--AEDICVDKTLWLTTSVAKQLILILQAGVEKIEGSVYNQLDHIKH
145627	GC_00001260	SCG	X_stockiae_T	3824	97	97	1	1	0.921259	0.976094	0.947884							MGQKDEIIQTHPVVGWDISIVDTYDAIMIRLHYLSSPDQTTKTDNVSIDKTLWLTTGVAKQLILILQAGIEKIESSEYDQLDYTKH
145628	GC_00001260	SCG	X_szentirmaii_T	2468	97	97	1	1	0.921259	0.976094	0.947884							MERKNEIIQTHPVIGWDISIVDAYDAMMIRLHCSPSQEQS--SESVNIDKTLWLTTGVAKQLILILQAGIEKIEASEYSQLDHIKH
145629	GC_00001260	SCG	X_szentirmaii_US123	1386	97	97	1	1	0.921259	0.976094	0.947884							MERKNEIIQTHPVIGWDISIVDAYDAMMIRLHCSPSQEQS--SESVNIDKTLWLTTGVAKQLILILQAGIEKIEASEYSQLDHIKH
145630	GC_00001260	SCG	X_thuongxuanensis_T	1432	97	97	1	1	0.921259	0.976094	0.947884							MGKENEIIQTHPVVGWDISTVDAYDAMMIRLHYSSTQDQT--TENVSVDKTLWLTTGVAKQLILILQAGIEKIESSEYNQFDHIKH
145631	GC_00001260	SCG	X_vietmanensis_T	1122	97	97	1	1	0.921259	0.976094	0.947884							--MESNEIIQTHPVVGWDISPVGAYDAIMIRLYYSSTQDQN--TKNISVDKTLWLTTDVAKQLILILQAEVEKIETSVYSQFDYIKH
145632	GC_00001260	SCG	Xenorhabdus_sp_BG5	338	97	97	1	1	0.921259	0.976094	0.947884							MGKENEIIQTHPVVGWDISIVDAYDAMMIRLHYSSTQDQT--TENVSVDKTLWLTTGVAKQLILILQAGIEKIESSEYSQLDHIKH
145633	GC_00001260	SCG	Xenorhabdus_sp_BMMCB	3278	97	97	1	1	0.921259	0.976094	0.947884							MGKENEIIQTHPVVGWDISTVDAYDAMMIRLHYSSTQDQT--TESVSVDKTLWLTTGVAKQLILILQAGIEKIESSEYSQLDHIKH
145634	GC_00001260	SCG	Xenorhabdus_sp_TH1	1254	97	97	1	1	0.921259	0.976094	0.947884							MGKENEIIQTHPVVGWDISTVDAYDAMMIRLHYSSTQDQT--AENVNFDKTLWLTTGVAKQLILILQAGIEKIESSEYSQLDRIKH
146314	GC_00001268	SCG	X_beddingi_T	2122	97	97	1	1	0.874835	0.984865	0.926595							MGRKQAFIFGNILMGLGMAAMLISLAYILFSHIFNFGYSELLSGSALMGLFLGAFIWLAGASVGGREQVTDKYWWLKNYDARYRRKK-HRHS
146315	GC_00001268	SCG	X_bovienii_18M	1002	97	97	1	1	0.874835	0.984865	0.926595							MKRKNAFILGNIFMGLGMAAMLISLSYVLLSHVFSLDQSGLATGISLMGLFVGALVWLAGASIGGREQVTDKYWWLKNYDERYRRKK-HRTS
146316	GC_00001268	SCG	X_bovienii_CS03	1732	97	97	1	1	0.874835	0.984865	0.926595							MKRKNAFILGNIFMGLGMAAMLISLSYVLLSHVFSLDQSGLATGISLMGLFVGALVWLAGASIGGREQVTDKYWWLKNYDERYRRKK-HRTS
146317	GC_00001268	SCG	X_bovienii_FL	1339	97	97	1	1	0.874835	0.984865	0.926595							MKRKNAFILGNIFMGLGMAAMLISLSYVLLSHVFSLDQSGLATGISLMGLFVGALVWLAGASIGGREQVTDKYWWLKNYDERYRRKK-HRTS
146318	GC_00001268	SCG	X_bovienii_Goncek	2547	97	97	1	1	0.874835	0.984865	0.926595							MKRKNAFILGNIFMGLGMAAMLISLSYVLLSHVFSLDQSGLATGISLMGLFVGALVWLAGASIGGREQVTDKYWWLKNYDERYRRKK-HRTS
146319	GC_00001268	SCG	X_bovienii_Inter	31	97	97	1	1	0.874835	0.984865	0.926595							MKRKNAFILGNIFMGLGMAAMLISLSYVLLSHVFNLDQSGFATGISLMGLFVGALVWLAGASIGGREQVTDKYWWLKNYDERYRRKK-HRTS
146320	GC_00001268	SCG	X_bovienii_Jollieti	2456	97	97	1	1	0.874835	0.984865	0.926595							MKRKNAFILGNIFMGLGMAAMLISLSFVLLSHVFSLDQSGFATGISLMGLFVGALVWLAGASIGGREQVSDKYWWLKNYDERYRRKK-HRTS
146321	GC_00001268	SCG	X_bovienii_Kraussei	1064	97	97	1	1	0.874835	0.984865	0.926595							MKRKNAFILGNIFMGLGMAAMLISLSYVLLSHVFNLDQSGFATGISLMGLFVGALVWLAGASIGGREQVTDKYWWLKNYDERYRRKK-HRTS
146322	GC_00001268	SCG	X_bovienii_KrausseiBU	4196	97	97	1	1	0.874835	0.984865	0.926595							MKRKNAFILGNIFMGLGMAAMLISLSYVLLSHVFSLDQSGLATGISLMGLFVGALVWLAGASIGGREQVTDKYWWLKNYDERYRRKK-HRTS
146323	GC_00001268	SCG	X_bovienii_LD21	3564	97	97	1	1	0.874835	0.984865	0.926595							MKRKNAFILGNIFMGLGMAAMLISLSYVLLSHVFNLDQSGFATGISLMGLFVGALVWLAGASIGGREQVTDKYWWLKNYDERYRRKK-HRTS
146324	GC_00001268	SCG	X_bovienii_LD27A	1544	97	97	1	1	0.874835	0.984865	0.926595							MKRKNAFILGNIFMGLGMAAMLISLSYVLLSHVFSLDQSGLATGISLMGLFVGALVWLAGASIGGREQVTDKYWWLKNYDERYRRKK-HRTS
146325	GC_00001268	SCG	X_bovienii_LD27B	343	97	97	1	1	0.874835	0.984865	0.926595							MKRKNAFILGNIFMGLGMAAMLISLSYVLLSHVFSLDQSGLATGISLMGLFVGALVWLAGASIGGREQVTDKYWWLKNYDERYRRKK-HRTS
146326	GC_00001268	SCG	X_bovienii_LD28	325	97	97	1	1	0.874835	0.984865	0.926595							MKRKNAFILGNIFMGLGMAAMLISLSYVLLSHVFSLDQSGLATGISLMGLFVGALVWLAGASIGGREQVTDKYWWLKNYDERYRRKK-HRTS
146327	GC_00001268	SCG	X_bovienii_LD3	2601	97	97	1	1	0.874835	0.984865	0.926595							MKRKNAFILGNIFMGLGMAAMLISLSYVLLSHVFNLDQSGFATGISLMGLFVGALVWLAGASIGGREQVTDKYWWLKNYDERYRRKK-HRTS
146328	GC_00001268	SCG	X_bovienii_LD45	3420	97	97	1	1	0.874835	0.984865	0.926595							MKRKNAFILGNIFMGLGMAAMLISLSYVLLSHVFNLDQSGFATGISLMGLFVGALVWLAGASIGGREQVTDKYWWLKNYDERYRRKK-HRTS
146329	GC_00001268	SCG	X_bovienii_LD5	1557	97	97	1	1	0.874835	0.984865	0.926595							MKRKNAFILGNIFMGLGMAAMLISLSYVLLSHVFSLDQSGLATGISLMGLFVGALVWLAGASIGGREQVTDKYWWLKNYDERYRRKK-HRTS
146330	GC_00001268	SCG	X_bovienii_LD52	4196	97	97	1	1	0.874835	0.984865	0.926595							MKRKNAFILGNIFMGLGMAAMLISLSYVLLSHVFNLDQSGFATGISLMGLFVGALVWLAGASIGGREQVTDKYWWLKNYDERYRRKK-HRIS
146331	GC_00001268	SCG	X_bovienii_LD8	2312	97	97	1	1	0.874835	0.984865	0.926595							MKRKNAFILGNIFMGLGMAAMLISLSYVLLSHVFNLDQSGFATGISLMGLFVGALVWLAGASIGGREQVTDKYWWLKNYDERYRRKK-HRTS
146332	GC_00001268	SCG	X_bovienii_MC10	1851	97	97	1	1	0.874835	0.984865	0.926595							MKRKNAFILGNIFMGLGMAAMLISLSYVLLSHVFSLDQSGLATGISLMGLFVGALVWLAGASIGGREQVTDKYWWLKNYDERYRRKK-HRTS
146333	GC_00001268	SCG	X_bovienii_MC11	3249	97	97	1	1	0.874835	0.984865	0.926595							MKRKNAFILGNIFMGLGMAAMLISLSYVLLSHVFSLDQSGLATGISLMGLFVGALVWLAGASIGGREQVTDKYWWLKNYDERYRRKK-HRTS
146334	GC_00001268	SCG	X_bovienii_MC15	620	97	97	1	1	0.874835	0.984865	0.926595							MKRKNAFILGNIFMGLGMAAMLISLSYVLLSHVFSLDQSGLATGISLMGLFVGALVWLAGASIGGREQVTDKYWWLKNYDERYRRKK-HRTS
146335	GC_00001268	SCG	X_bovienii_MC19	4034	97	97	1	1	0.874835	0.984865	0.926595							MKRKNAFILGNIFMGLGMAAMLISLSYVLLSHVFSLDQSGLATGISLMGLFVGALVWLAGASIGGREQVTDKYWWLKNYDERYRRKK-HRTS
146336	GC_00001268	SCG	X_bovienii_MC200	2881	97	97	1	1	0.874835	0.984865	0.926595							MKRKNAFILGNIFMGLGMAAMLISLSYVLLSHVFSLDQSGLATGISLMGLFVGALVWLAGASIGGREQVTDKYWWLKNYDERYRRKK-HRTS
146337	GC_00001268	SCG	X_bovienii_MC202	684	97	97	1	1	0.874835	0.984865	0.926595							MKRKNAFILGNIFMGLGMAAMLISLSYVLLSHVFSLDQSGLATGISLMGLFVGALVWLAGASIGGREQVTDKYWWLKNYDERYRRKK-HRTS
146338	GC_00001268	SCG	X_bovienii_MC211	1870	97	97	1	1	0.874835	0.984865	0.926595							MKRKNAFILGNIFMGLGMAAMLISLSYVLLSHVFSLDQSGLATGISLMGLFVGALVWLAGASIGGREQVTDKYWWLKNYDERYRRKK-HRTS
146339	GC_00001268	SCG	X_bovienii_MC214	2830	97	97	1	1	0.874835	0.984865	0.926595							MKRKNAFILGNIFMGLGMAAMLISLSYVLLSHVFSLDQSGLATGISLMGLFVGALVWLAGASIGGREQVTDKYWWLKNYDERYRRKK-HRTS
146340	GC_00001268	SCG	X_bovienii_MC216	4149	97	97	1	1	0.874835	0.984865	0.926595							MKRKNAFILGNIFMGLGMAAMLISLSYVLLSHVFSLDQSGLATGISLMGLFVGALVWLAGASIGGREQVTDKYWWLKNYDERYRRKK-HRTS
146341	GC_00001268	SCG	X_bovienii_MC218	1207	97	97	1	1	0.874835	0.984865	0.926595							MKRKNAFILGNIFMGLGMAAMLISLSYVLLSHVFSLDQSGLATGISLMGLFVGALVWLAGASIGGREQVTDKYWWLKNYDERYRRKK-HRTS
146342	GC_00001268	SCG	X_bovienii_MC221	1612	97	97	1	1	0.874835	0.984865	0.926595							MKRKNAFILGNIFMGLGMAAMLISLSYVLLSHVFSLDQSGLATGISLMGLFVGALVWLAGASIGGREQVTDKYWWLKNYDERYRRKK-HRTS
146343	GC_00001268	SCG	X_bovienii_MC226	1015	97	97	1	1	0.874835	0.984865	0.926595							MKRKNAFILGNIFMGLGMAAMLISLSYVLLSHVFSLDQSGLATGISLMGLFVGALVWLAGASIGGREQVTDKYWWLKNYDERYRRKK-HRTS
146344	GC_00001268	SCG	X_bovienii_MC228	1714	97	97	1	1	0.874835	0.984865	0.926595							MKRKNAFILGNIFMGLGMAAMLISLSYVLLSHVFSLDQSGLATGISLMGLFVGALVWLAGASIGGREQVTDKYWWLKNYDERYRRKK-HRTS
146345	GC_00001268	SCG	X_bovienii_MC233	1396	97	97	1	1	0.874835	0.984865	0.926595							MKRKNAFILGNIFMGLGMAAMLISLSYVLLSHVFSLDQSGLATGISLMGLFVGALVWLAGASIGGREQVTDKYWWLKNYDERYRRKK-HRTS
146346	GC_00001268	SCG	X_bovienii_MC235	2160	97	97	1	1	0.874835	0.984865	0.926595							MKRKNAFILGNIFMGLGMAAMLISLSYVLLSHVFSLDQSGLATGISLMGLFVGALVWLAGASIGGREQVTDKYWWLKNYDERYRRKK-HRTS
146347	GC_00001268	SCG	X_bovienii_MC239	450	97	97	1	1	0.874835	0.984865	0.926595							MKRKNAFILGNIFMGLGMAAMLISLSYVLLSHVFSLDQSGLATGISLMGLFVGALVWLAGASIGGREQVTDKYWWLKNYDERYRRKK-HRTS
146348	GC_00001268	SCG	X_bovienii_MC241	703	97	97	1	1	0.874835	0.984865	0.926595							MKRKNAFILGNIFMGLGMAAMLISLSYVLLSHVFSLDQSGLATGISLMGLFVGALVWLAGASIGGREQVTDKYWWLKNYDERYRRKK-HRTS
146349	GC_00001268	SCG	X_bovienii_MC250	4000	97	97	1	1	0.874835	0.984865	0.926595							MKRKNAFILGNIFMGLGMAAMLISLSYVLLSHVFSLDQSGLATGISLMGLFVGALVWLAGASIGGREQVTDKYWWLKNYDERYRRKK-HRTS
146350	GC_00001268	SCG	X_bovienii_MC255	2179	97	97	1	1	0.874835	0.984865	0.926595							MKRKNAFILGNIFMGLGMAAMLISLSYVLLSHVFSLDQSGLATGISLMGLFVGALVWLAGASIGGREQVTDKYWWLKNYDERYRRKK-HRTS
146351	GC_00001268	SCG	X_bovienii_MC266	1413	97	97	1	1	0.874835	0.984865	0.926595							MKRKNAFILGNIFMGLGMAAMLISLSYVLLSHVFSLDQSGLATGISLMGLFVGALVWLAGASIGGREQVTDKYWWLKNYDERYRRKK-HRTS
146352	GC_00001268	SCG	X_bovienii_MC44	321	97	97	1	1	0.874835	0.984865	0.926595							MKRKNAFILGNIFMGLGMAAMLISLSYVLLSHVFSLDQSGLATGISLMGLFVGALVWLAGASIGGREQVTDKYWWLKNYDERYRRKK-HRTS
146353	GC_00001268	SCG	X_bovienii_MC47	3541	97	97	1	1	0.874835	0.984865	0.926595							MKRKNAFILGNIFMGLGMAAMLISLSYVLLSHVFSLDQSGLATGISLMGLFVGALVWLAGASIGGREQVTDKYWWLKNYDERYRRKK-HRTS
146354	GC_00001268	SCG	X_bovienii_MC52	1263	97	97	1	1	0.874835	0.984865	0.926595							MKRKNAFILGNIFMGLGMAAMLISLSYVLLSHVFSLDQSGLATGISLMGLFVGALVWLAGASIGGREQVTDKYWWLKNYDERYRRKK-HRTS
146355	GC_00001268	SCG	X_bovienii_MC59	379	97	97	1	1	0.874835	0.984865	0.926595							MKRKNAFILGNIFMGLGMAAMLISLSYVLLSHVFSLDQSGLATGISLMGLFVGALVWLAGASIGGREQVTDKYWWLKNYDERYRRKK-HRTS
146356	GC_00001268	SCG	X_bovienii_MC66	684	97	97	1	1	0.874835	0.984865	0.926595							MKRKNAFILGNIFMGLGMAAMLISLSYVLLSHVFSLDQSGLATGISLMGLFVGALVWLAGASIGGREQVTDKYWWLKNYDERYRRKK-HRTS
146357	GC_00001268	SCG	X_bovienii_MC67	1189	97	97	1	1	0.874835	0.984865	0.926595							MKRKNAFILGNIFMGLGMAAMLISLSYVLLSHVFSLDQSGLATGISLMGLFVGALVWLAGASIGGREQVTDKYWWLKNYDERYRRKK-HRTS
146358	GC_00001268	SCG	X_bovienii_MC78	3958	97	97	1	1	0.874835	0.984865	0.926595							MKRKNAFILGNIFMGLGMAAMLISLSYVLLSHVFSLDQSGLATGISLMGLFVGALVWLAGASIGGREQVTDKYWWLKNYDERYRRKK-HRTS
146359	GC_00001268	SCG	X_bovienii_MC81	1072	97	97	1	1	0.874835	0.984865	0.926595							MKRKNAFILGNIFMGLGMAAMLISLSYVLLSHVFSLDQSGLATGISLMGLFVGALVWLAGASIGGREQVTDKYWWLKNYDERYRRKK-HRTS
146360	GC_00001268	SCG	X_bovienii_MC94	749	97	97	1	1	0.874835	0.984865	0.926595							MKRKNAFILGNIFMGLGMAAMLISLSYVLLSHVFSLDQSGLATGISLMGLFVGALVWLAGASIGGREQVTDKYWWLKNYDERYRRKK-HRTS
146361	GC_00001268	SCG	X_bovienii_MC95	3224	97	97	1	1	0.874835	0.984865	0.926595							MKRKNAFILGNIFMGLGMAAMLISLSYVLLSHVFSLDQSGLATGISLMGLFVGALVWLAGASIGGREQVTDKYWWLKNYDERYRRKK-HRTS
146362	GC_00001268	SCG	X_bovienii_MC96	2598	97	97	1	1	0.874835	0.984865	0.926595							MKRKNAFILGNIFMGLGMAAMLISLSYVLLSHVFSLDQSGLATGISLMGLFVGALVWLAGASIGGREQVTDKYWWLKNYDERYRRKK-HRTS
146363	GC_00001268	SCG	X_bovienii_MM1	3127	97	97	1	1	0.874835	0.984865	0.926595							MKRKNAFILGNIFMGLGMAAMLISLSYVLLSHVFNLDQSGFATGISLMGLFVGALVWLAGASIGGREQVTDKYWWLKNYDERYRRKK-HRTS
146364	GC_00001268	SCG	X_bovienii_MM17	2132	97	97	1	1	0.874835	0.984865	0.926595							MKRKNAFILGNIFMGLGMAAMLISLSYVLLSHVFSLDQSGLAIGISLMGLFVGALVWLAGASIGGREQVTDKYWWLKNYDERYRRKK-HRTS
146365	GC_00001268	SCG	X_bovienii_Oregonense	1627	97	97	1	1	0.874835	0.984865	0.926595							MKRKNAFILGNIFMGLGMAAMLISLSFVLLSHVFSLDQSGFATGISLMGLFVGALVWLAGASIGGREQVSDKYWWLKNYDERYRRKK-HRTS
146366	GC_00001268	SCG	X_bovienii_Punta	2750	97	97	1	1	0.874835	0.984865	0.926595							MKRKNAFILGNIFMGLGMAAMLISLSYVLLSHVFSLDQSGLATGISLMGLFVGALVWLAGASIGGREQVTDKYWWLKNYDERYRRKK-HRTS
146367	GC_00001268	SCG	X_bovienii_SS_2004	1866	97	97	1	1	0.874835	0.984865	0.926595							MKRKNAFILGNIFMGLGMAAMLISLSFVLLSHVFSLDQSGFATGISLMGLFVGALVWLAGASIGGREQVSDKYWWLKNYDERYRRKK-HRTS
146368	GC_00001268	SCG	X_bovienii_feltiaeML	3441	97	97	1	1	0.874835	0.984865	0.926595							MKRKNAFILGNIFMGLGMAAMLISLSYVLLSHVFSLDQSGLATGISLMGLFVGALVWLAGASIGGREQVTDKYWWLKNYDERYRRKK-HRTS
146369	GC_00001268	SCG	X_bovienii_feltiae_FR	1582	97	97	1	1	0.874835	0.984865	0.926595							MKRKNAFILGNIFMGLGMAAMLISLSYVLLSHVFSLDQSGLATGISLMGLFVGALVWLAGASIGGREQVTDKYWWLKNYDERYRRKK-HRTS
146370	GC_00001268	SCG	X_budapestensis_T	1979	97	97	1	1	0.874835	0.984865	0.926595							MRRKKAFILGNIFMGLGMMAMLISLAYVLLSHIFSFSESEFLAGVALMGLFVGALIWLGGASLGGREQVTDKYWWLKNYDERYRRKKQHKHS
146371	GC_00001268	SCG	X_cabanillasii_JM26	1143	97	97	1	1	0.874835	0.984865	0.926595							MKRKKAFILGNIFMGLGMIAMLISLAYVLLSHIFSFSESEFLAGIALMGLFVGALIWLGGASLGGREQVSDKYWWLKNYDERYRRKKQHKHS
146372	GC_00001268	SCG	X_cabanillasii_T	3207	97	97	1	1	0.874835	0.984865	0.926595							MKRKKAFILGNIFMGLGMIAMLISLAYVLLSHIFSFSESEFLAGIALMGLFVGALIWLGGASLGGREQVSDKYWWLKNYDERYRRKKQHKHS
146373	GC_00001268	SCG	X_doucetiae_T	1803	97	97	1	1	0.874835	0.984865	0.926595							MRREKAFVFGNILMGAGMAAMLVSLAYVLLSHIFNFDLSEFLTDLSLMGLFIGAFIWLVGASIGGREQVTDKYWWLKNYDERYRRKK-HRHP
146374	GC_00001268	SCG	X_eapokensis_T	2899	97	97	1	1	0.874835	0.984865	0.926595							------------------MAAMFISLAYVLLSHIFNFGLSEFLTSLSLMGLFVGAFIWLLGASIGGREQVTDKYWWLKNYDERYRRKK-HRHP
146375	GC_00001268	SCG	X_ehlersii_T	1914	97	97	1	1	0.874835	0.984865	0.926595							MRRKKAFIFGNILMGAGMAAMFISLAYVLLSHIFNFGLSEFLTSLSLMGLFVGAFIWLVGASIGGREQVTDKYWWLKNYDERYCRKK-QRHS
146376	GC_00001268	SCG	X_griffinae_ID10	1767	97	97	1	1	0.874835	0.984865	0.926595							MKRKRAFIFGNILMGAGMAAMFISLAYVLLSHIFNFDLSEFLTSLSLMGLFVGAFIWLVGASIGGRERVTDKYWWLKNYDERYCRKK-QRHS
146377	GC_00001268	SCG	X_griffiniae_HGB2511	2184	97	97	1	1	0.874835	0.984865	0.926595							MKRKRAFIFGNILMGAGMAAMFISLSYVLLSHIFNFGLSEFLTSLSLMGLFVGAFIWLVGASIGGRERVTDKYWWLKNYDERYCRKK-QRHS
146378	GC_00001268	SCG	X_griffiniae_Kalro	2400	97	97	1	1	0.874835	0.984865	0.926595							MKRKRSFIFGNILMGAGMAAMFISLAYVLLSHIFNFGLSEFLTSLSLMGLFVGAFIWLVGASIGGRERVTDKYWWLKNYDERYCRKK-QRHS
146379	GC_00001268	SCG	X_griffiniae_VH1	1508	97	97	1	1	0.874835	0.984865	0.926595							MKRKRSFIFGNILMGAGMAAMFISLAYVLLSHIFNFGLSEFLTSLSLMGLFVGAFIWLVGASIGGRERVTDKYWWLKNYDERYCRKK-QRHS
146380	GC_00001268	SCG	X_griffiniae_XN45	2205	97	97	1	1	0.874835	0.984865	0.926595							MKRKRSFIFGNILMGAGMAAMFISLAYVLLSHIFNFGLSEFLTSLSLMGLFVGAFIWLVGASIGGRERVTDKYWWLKNYDERYCRKK-QRHS
146381	GC_00001268	SCG	X_griffiniae_xg97	3607	97	97	1	1	0.874835	0.984865	0.926595							MKRKRSFIFGNILMGAGMAAMFISLAYVLLSHIFNFGLSEFLTSLSLMGLFVGAFIWLVGASIGGRERVTDKYWWLKNYDERYCRKK-QRHS
146382	GC_00001268	SCG	X_hominickii_ANU	830	97	97	1	1	0.874835	0.984865	0.926595							MKRK--MILGNILMGLGMAGMFVSLAYVLVSHIFNIEQSEYLTGIALMGLFVGALIWLVGASVGGRERVTDKYWWLKNYDERYRRKK-PRHP
146383	GC_00001268	SCG	X_hominickii_T	3438	97	97	1	1	0.874835	0.984865	0.926595							MKRK--MILGNILMGLGMAGMFVSLAYVLVSHIFNIEQSEYLTGIALMGLFVGALIWLVGASVGGRERVTDKYWWLKNYDERYRRKK-PRHP
146384	GC_00001268	SCG	X_innexi_HGB1681	133	97	97	1	1	0.874835	0.984865	0.926595							MGRKKAFILGNIFMGLGMAGMLISLAYVLFSHIFSINESEFLAGVALIGLFIGALIWLGGASIGGREQITDKYWWLKNHDERYRRKKQHKHS
146385	GC_00001268	SCG	X_innexi_T	2282	97	97	1	1	0.874835	0.984865	0.926595							MGRKKAFILGNIFMGLGMAGMLISLAYVLFSHIFSINESEFLAGVALIGLFIGALIWLGGASIGGREQITDKYWWLKNHDERYRRKKQHKHS
146386	GC_00001268	SCG	X_ishibashii_T	3088	97	97	1	1	0.874835	0.984865	0.926595							MRRKKAFIFGNILMGAGMAAMFISLAYVLLSHIFNLGLSEFLTSLSLMGLFVGAFIWLLGASIGGREQVTDKYWWLKNYDERCRRKK-HRHP
146387	GC_00001268	SCG	X_japonica_T	2042	97	97	1	1	0.874835	0.984865	0.926595							MRRKKAFIFGNILMGMGMTAMLVSLAYVLFSHIFKFGHSEFLTGISLMGLFVGAFIWLVGARVGGREQVSDKYWWLKNYDERYRRKK-HRHP
146388	GC_00001268	SCG	X_khoisanae	3572	97	97	1	1	0.874835	0.984865	0.926595							MRRKKAFVFGNILMGLGMSAMLISLAYVLFSHIFSFGQSELLSGIALMGLFVGAFIWLAGANIGGREQVTDKYWWLKNYDGRYRRKK-YRHP
146389	GC_00001268	SCG	X_koppenhoeferi_T	321	97	97	1	1	0.874835	0.984865	0.926595							MKRKKAFIFGNILMGLGMAAMFISLAYVLLGHVFNLELSEILTGVALMGLFVGALIWLAGASIGGREQVADKYWWLKNYDERYRRKK-HRLP
146390	GC_00001268	SCG	X_kozodoii	1773	97	97	1	1	0.874835	0.984865	0.926595							MKSKKAFIFGNILMGMGMAAMLISLAYVLLSHIFNFGLSEFLTSLSLMVLFIGAFIWLVGASIGGREQVTDKYWWLKNYDERYCRKK-HRHP
146391	GC_00001268	SCG	X_lircayensis_T	987	97	97	1	1	0.874835	0.984865	0.926595							MRRKKTFIFGNILMGLGMAAMLVSLAYVLLSHIFSFGLSELLTDGALMGVFVGAVIWLAGASIGGREQVTDRYWWLKNYDERCRRKK-HRHS
146392	GC_00001268	SCG	X_mauleonii_T	3284	97	97	1	1	0.874835	0.984865	0.926595							MKRKKALILGNILMGLGMATMFISLSYVLLSHIFNLGVSELLTSMALMGLFVGALIWLAGASIGGREGVTDRYWWLKNYDERYRRKK-HKHP
146393	GC_00001268	SCG	X_miraniensis	3146	97	97	1	1	0.874835	0.984865	0.926595							MRRKKAFVFGNILMGLGMSAMLISLTYVLFSHIFSFGQSELLSGIALMGLFVGAFIWLAGANIGGREQVTDKYWWLKNYDGRYRRKK-YRHP
146394	GC_00001268	SCG	X_nematophila_AN61	1778	97	97	1	1	0.874835	0.984865	0.926595							MKRKKAFIFGNILMGLGMAAMFISLAYVLLGHIFDLGLSELLMGIALMGLFVGALIWLAGASVGGREQVTDKYWWLKHYDERYRRKK-HKPS
146395	GC_00001268	SCG	X_nematophila_ATCC19061	1780	97	97	1	1	0.874835	0.984865	0.926595							MKRKKAFIFGNILMGLGMAAMFISLAYVLLGHIFDLGLSELLMGIALMGLFVGALIWLAGASVGGREQVTDKYWWLKHYDERYRRKK-HKPS
146396	GC_00001268	SCG	X_nematophila_Anatoliense	705	97	97	1	1	0.874835	0.984865	0.926595							MKRKKAFIFGNILMGLGMAAMFISLAYVLLGHIFDLGLSELLMGIALMGLFVGALIWLAGASVGGREQVTDKYWWLKHYDERYRRKK-HKPS
146397	GC_00001268	SCG	X_nematophila_C2_3	1801	97	97	1	1	0.874835	0.984865	0.926595							MKRKKAFIFGNILMGLGMAAMFISLAYVLLGHIFDLGLSELLMGIALMGLFVGALIWLAGASVGGREQVTDKYWWLKHYDERYRRKK-HKPS
146398	GC_00001268	SCG	X_nematophila_F1	605	97	97	1	1	0.874835	0.984865	0.926595							MKRKKAFIFGNILMGLGMAAMFISLAYVLLGHIFDLGLSELLMGVALMGLFVGALIWLAGASVGGREQVTDKYWWLKNYDERYRRKK-HKPS
146399	GC_00001268	SCG	X_nematophila_SII	1475	97	97	1	1	0.874835	0.984865	0.926595							MKRKKAFIFGNILMGLGMAAMFISLAYVLLGHIFDLGLSELLMGIALMGLFVGALIWLAGASVGGREQVTDKYWWLKHYDERYRRKK-HKPS
146400	GC_00001268	SCG	X_nematophila_Websteri	3654	97	97	1	1	0.874835	0.984865	0.926595							MKRKKAFIFGNILMGLGMAAMFISLAYVLLGHIFDLGLSELLMGIALMGLFVGALIWLAGASVGGREQVTDKYWWLKHYDERYRRKK-HKPS
146401	GC_00001268	SCG	X_poinarii_G6	1721	97	97	1	1	0.874835	0.984865	0.926595							MTRKKAFILGNILMGMGMAAMLISLSYVLFSHIFGYGDSEFLAGSALIGLFMGAFIWLVGASIGGRERVTDKYWWLKNYDERYRRKK-HQHL
146402	GC_00001268	SCG	X_poinarii_SK	2587	97	97	1	1	0.874835	0.984865	0.926595							MTRKKSFILGNILMGMGMAAMLISLSYVLFSHIFDYGYSEFLAGSALIGLFMGAFIWLVGASIGGRERVTDKYWWLKNYDERYRRKK-HQHP
146403	GC_00001268	SCG	X_stockiae_T	1637	97	97	1	1	0.874835	0.984865	0.926595							MGRKKAFILGNIFMGLGMAGMLISLAYVLLSHIFGIKESEFFAGVALVGLFVGALIWLGGASLGGREHITDKYWWLKNYDERYRRKKQHKHS
146404	GC_00001268	SCG	X_szentirmaii_T	3359	97	97	1	1	0.874835	0.984865	0.926595							MKRKNAFLLGNILMGLGMIMMLVSLAFVLLSEIFGFTQAELLTGSAMMGLFIGALVWLAGARVGGRETVTDKYWWLKNYDERYRRKK-HRHP
146405	GC_00001268	SCG	X_szentirmaii_US123	577	97	97	1	1	0.874835	0.984865	0.926595							MKRKNAFLLGNILMGLGMIMMLVSLAFVLLSEIFGFTQAELLTGSAMMGLFIGALVWLAGARVGGRETVTDKYWWLKNYDERYRRKK-HRHP
146406	GC_00001268	SCG	X_thuongxuanensis_T	2294	97	97	1	1	0.874835	0.984865	0.926595							MRRKKAFIFGNILMGAGMAAMFISLAYVLLSHIFNFGLSEFLVSLSLMGLFVGAFIWLLGASIGGREQVTDKYWWLKNYDERYCRKK-RRHS
146407	GC_00001268	SCG	X_vietmanensis_T	1943	97	97	1	1	0.874835	0.984865	0.926595							MRRKKAFIFGNILMGTGMAAMLVSLAYVLFSHIFNFGQSEFLTSISLMGLFIGAFIWLVGARIGGREQVTDKYWWLRNYDERYRRKK-HRHP
146408	GC_00001268	SCG	Xenorhabdus_sp_BG5	255	97	97	1	1	0.874835	0.984865	0.926595							MRRKKAFIFGNILMGAGMAAMFISLAYVLLSHIFSFGLSEFLTSLSLMGLFVGAFIWLVGASIGGREQVTDKYWWLKNYDERYCRKK-QRHS
146409	GC_00001268	SCG	Xenorhabdus_sp_BMMCB	840	97	97	1	1	0.874835	0.984865	0.926595							MRRKKAFIFGNILMGVGMAAMLISLAYVLLSHIFNFGLSEFLTSLSLMGLFVGAFIWLVGASIGGREQVTDKYWWLKNYNERYCRKN-QRHS
146410	GC_00001268	SCG	Xenorhabdus_sp_TH1	1559	97	97	1	1	0.874835	0.984865	0.926595							MRRKKAFIFGNILMGAGMAAMFISLAYLLLSHIFNFGLSEILISLSLMGLFVGAFIWLVGASVGGREQVTDKYWWLKNYDERCCRKK-HRHL
148448	GC_00001290	SCG	X_beddingi_T	686	97	97	1	1	0.979157	0.988446	0.98378							MSVTTQKKRPLSRYIKDYKHSQTHCLHCHKSLDRISLVFNGQVINKEAISEMTELVDDRTWNELQGKFVALCRFCSEIYCNSQTDYFDIMSFKQYLFEQTEMSHSTVREYVVRLRRLDELLTSSNYSANEFTPEKIQEQLSEKLSQSAFSNYNIALRKYEQYLSWQQND-H-
148449	GC_00001290	SCG	X_bovienii_18M	2445	97	97	1	1	0.979157	0.988446	0.98378							MSVTTQKKRPLSRYIKDYKHSQTHCLHCHKTLDRISLVFNGQVINKEAISEMTELVDDKTWDELQGKFVALCRFCSEIYCNSQTDYFDIMSFKQYLFEQTEMSHSTVREYVVRLRRLDELLTSSNYPAQEFTPEKIQEKLSEKLSQSAFSNYNIALRKYEQYLSWQQNG-H-
148450	GC_00001290	SCG	X_bovienii_CS03	2628	97	97	1	1	0.979157	0.988446	0.98378							MSVTTQKKRPLSRYIKDYKHSQTHCLHCHKTLDRISLVFNGQVINKEAISEMTELVDDKTWDELQGKFVALCRFCSEIYCNSQTDYFDIMSFKQYLFEQTEMSHSTVREYVVRLRRLDELLTSSNYPAQEFTPEKIQEKLSEKLSQSAFSNYNIALRKYEQYLSWQQNG-H-
148451	GC_00001290	SCG	X_bovienii_FL	861	97	97	1	1	0.979157	0.988446	0.98378							MSVTTQKKRPLSRYIKDYKHSQTHCLHCHKTLDRISLVFNGQVINKEAISEMTELVDDKTWDELQGKFVALCRFCSEIYCNSQTDYFDIMSFKQYLFEQTEMSHSTVREYVVRLRRLDELLTSSNYPAQEFTPEKIQEKLSEKLSQSAFSNYNIALRKYEQYLSWQQNG-H-
148452	GC_00001290	SCG	X_bovienii_Goncek	3472	97	97	1	1	0.979157	0.988446	0.98378							MSVTTQKKRPLSRYIKDYKHSQTHCLHCHKTLDRISLVFNGQVINKEAISEMTELVDDKTWDELQGKFVALCRFCSEIYCNSQTDYFDIMSFKQYLFEQTEMSHSTVREYVVRLRRLDELLTSSNYPAQEFTPEKIQEKLSEKLSQSAFSNYNIALRKYEQYLSWQQNG-H-
148453	GC_00001290	SCG	X_bovienii_Inter	3159	97	97	1	1	0.979157	0.988446	0.98378							MSVTTQKKRPLSRYIKDYKHSQTHCLHCHKTLDRISLVFNGQVINKEAISEMTELVDDKTWDELQGKFVALCRFCSEIYCNSQTDYFDIMSFKQYLFEQTEMSHSTVREYVVRLRRLDELLTSSNYPAQEFTPEKIQEKLSEKLSQSAFSNYNIALRKYEQYLSWQQNG-Y-
148454	GC_00001290	SCG	X_bovienii_Jollieti	1774	97	97	1	1	0.979157	0.988446	0.98378							MSVTTQKKRPLSRYIKDYKHSQTHCLHCHKTLDRISLVFNGQVINKEAISEMTELVDDKTWDELQGKFVALCRFCSEIYCNSQTDYFDIMSFKQYLFEQTEMSHSTVREYVVRLRRLDELLTSSNYPAQEFTPEKIQEKLSEKLSQSAFSNYNIALRKYEQYLSWQQNG-Y-
148455	GC_00001290	SCG	X_bovienii_Kraussei	2643	97	97	1	1	0.979157	0.988446	0.98378							MSVTTQKKRPLSRYIKDYKHSQTHCLHCHKTLDRISLVFNGQVINKEAISEMTELVDDKTWDELQGKFVALCRFCSEIYCNSQTDYFDIMSFKQYLFEQTEMSHSTVREYVVRLRRLDELLTSSNYPAQEFTPEKIQEKLSEKLSQSAFSNYNIALRKYEQYLSWQQNG-Y-
148456	GC_00001290	SCG	X_bovienii_KrausseiBU	4277	97	97	1	1	0.979157	0.988446	0.98378							MSVTTQKKRPLSRYIKDYKHSQTHCLHCHKTLDRISLVFNGQVINKEAISEMTELVDDKTWDELQGKFVALCRFCSEIYCNSQTDYFDIMSFKQYLFEQTEMSHSTVREYVVRLRRLDELLTSSNYPAQEFTPEKIQEKLSEKLSQSAFSNYNIALRKYEQYLSWQQNG-H-
148457	GC_00001290	SCG	X_bovienii_LD21	3389	97	97	1	1	0.979157	0.988446	0.98378							MSVTTQKKRPLSRYIKDYKHSQTHCLHCHKTLDRISLVFNGQVINKEAISEMTELVDDKTWDELQGKFVALCRFCSEIYCNSQTDYFDIMSFKQYLFEQTEMSHSTVREYVVRLRRLDELLTSSNYPAQEFTPEKIQEKLSEKLSQSAFSNYNIALRKYEQYLSWQQNG-Y-
148458	GC_00001290	SCG	X_bovienii_LD27A	2321	97	97	1	1	0.979157	0.988446	0.98378							MSVTTQKKRPLSRYIKDYKHSQTHCLHCHKTLDRISLVFNGQVINKEAISEMTELVDDKTWNELQGKFVALCRFCSEIYCNSQTDYFDIMSFKQYLFEQTEMSHSTVREYVVRLRRLDELLTSSNYPAQEFTPEKIQEKLSEKLSQSAFSNYNIALRKYEQYLSWQQNG-H-
148459	GC_00001290	SCG	X_bovienii_LD27B	2978	97	97	1	1	0.979157	0.988446	0.98378							MSVTTQKKRPLSRYIKDYKHSQTHCLHCHKTLDRISLVFNGQVINKEAISEMTELVDDKTWNELQGKFVALCRFCSEIYCNSQTDYFDIMSFKQYLFEQTEMSHSTVREYVVRLRRLDELLTSSNYPAQEFTPEKIQEKLSEKLSQSAFSNYNIALRKYEQYLSWQQNG-H-
148460	GC_00001290	SCG	X_bovienii_LD28	2827	97	97	1	1	0.979157	0.988446	0.98378							MSVTTQKKRPLSRYIKDYKHSQTHCLHCHKTLDRISLVFNGQVINKEAISEMTELVDDKTWDELQGKFVALCRFCSEIYCNSQTDYFDIMSFKQYLFEQTEMSHSTVREYVVRLRRLDELLTSSNYPAQEFTPEKIQEKLSEKLSQSAFSNYNIALRKYEQYLSWQQNG-H-
148461	GC_00001290	SCG	X_bovienii_LD3	3893	97	97	1	1	0.979157	0.988446	0.98378							MSVTTQKKRPLSRYIKDYKHSQTHCLHCHKTLDRISLVFNGQVINKEAISEMTELVDDKTWDELQGKFVALCRFCSEIYCNSQTDYFDIMSFKQYLFEQTEMSHSTVREYVVRLRRLDELLTSSNYPAQEFTPEKIQEKLSEKLSQSAFSNYNIALRKYEQYLSWQQNG-Y-
148462	GC_00001290	SCG	X_bovienii_LD45	465	97	97	1	1	0.979157	0.988446	0.98378							MSVTTQKKRPLSRYIKDYKHSQTHCLHCHKTLDRISLVFNGQVINKEAISEMTELVDDKTWDELQGKFVALCRFCSEIYCNSQTDYFDIMSFKQYLFEQTEMSHSTVREYVVRLRRLDELLTSSNYPAQEFTPEKIQEKLSEKLSQSAFSNYNIALRKYEQYLSWQQNG-Y-
148463	GC_00001290	SCG	X_bovienii_LD5	3164	97	97	1	1	0.979157	0.988446	0.98378							MSVTTQKKRPLSRYIKDYKHSQTHCLHCHKTLDRISLVFNGQVINKEAISEMTELVDDKTWDELQGKFVALCRFCSEIYCNSQTDYFDIMSFKQYLFEQTEMSHSTVREYVVRLRRLDELLTSSNYPAQEFTPEKIQEKLSEKLSQSAFSNYNIALRKYEQYLSWQQNG-H-
148464	GC_00001290	SCG	X_bovienii_LD52	676	97	97	1	1	0.979157	0.988446	0.98378							MSVTTQKKRPLSRYIKDYKHSQTHCLHCHKTLDRISLVFNGQVINKEAISEMTELVDDKTWDELQGKFVALCRFCSEIYCNSQTDYFDIMSFKQYLFEQTEMSHSTVREYVVRLRRLDELLTSSNYPAQEFTPEKIQEKLSEKLSQSAFSNYNIALRKYEQYLSWQQNG-Y-
148465	GC_00001290	SCG	X_bovienii_LD8	3194	97	97	1	1	0.979157	0.988446	0.98378							MSVTTQKKRPLSRYIKDYKHSQTHCLHCHKTLDRISLVFNGQVINKEAISEMTELVDDKTWDELQGKFVALCRFCSEIYCNSQTDYFDIMSFKQYLFEQTEMSHSTVREYVVRLRRLDELLTSSNYPAQEFTPEKIQEKLSEKLSQSAFSNYNIALRKYEQYLSWQQNG-Y-
148466	GC_00001290	SCG	X_bovienii_MC10	1276	97	97	1	1	0.979157	0.988446	0.98378							MSVTTQKKRPLSRYIKDYKHSQTHCLHCHKTLDRISLVFNGQVINKEAISEMTELVDDKTWDELQGKFVALCRFCSEIYCNSQTDYFDIMSFKQYLFEQTEMSHSTVREYVVRLRRLDELLTSSNYPAQEFTPEKIQEKLSEKLSQSAFSNYNIALRKYEQYLSWQQNG-H-
148467	GC_00001290	SCG	X_bovienii_MC11	3471	97	97	1	1	0.979157	0.988446	0.98378							MSVTTQKKRPLSRYIKDYKHSQTHCLHCHKTLDRISLVFNGQVINKEAISEMTELVDDKTWDELQGKFVALCRFCSEIYCNSQTDYFDIMSFKQYLFEQTEMSHSTVREYVVRLRRLDELLTSSNYPAQEFTPEKIQEKLSEKLSQSAFSNYNIALRKYEQYLSWQQNG-H-
148468	GC_00001290	SCG	X_bovienii_MC15	137	97	97	1	1	0.979157	0.988446	0.98378							MSVTTQKKRPLSRYIKDYKHSQTHCLHCHKTLDRISLVFNGQVINKEAISEMTELVDDKTWDELQGKFVALCRFCSEIYCNSQTDYFDIMSFKQYLFEQTEMSHSTVREYVVRLRRLDELLTSSNYPAQEFTPEKIQEKLSEKLSQSAFSNYNIALRKYEQYLSWQQNG-H-
148469	GC_00001290	SCG	X_bovienii_MC19	737	97	97	1	1	0.979157	0.988446	0.98378							MSVTTQKKRPLSRYIKDYKHSQTHCLHCHKTLDRISLVFNGQVINKEAISEMTELVDDKTWNELQGKFVALCRFCSEIYCNSQTDYFDIMSFKQYLFEQTEMSHSTVREYVVRLRRLDELLTSSNYPAQEFTPEKIQEKLSEKLSQSAFSNYNIALRKYEQYLSWQQNG-H-
148470	GC_00001290	SCG	X_bovienii_MC200	2365	97	97	1	1	0.979157	0.988446	0.98378							MSVTTQKKRPLSRYIKDYKHSQTHCLHCHKTLDRISLVFNGQVINKEAISEMTELVDDKTWDELQGKFVALCRFCSEIYCNSQTDYFDIMSFKQYLFEQTEMSHSTVREYVVRLRRLDELLTSSNYPAQEFTPEKIQEKLSEKLSQSAFSNYNIALRKYEQYLSWQQNG-H-
148471	GC_00001290	SCG	X_bovienii_MC202	1100	97	97	1	1	0.979157	0.988446	0.98378							MSVTTQKKRPLSRYIKDYKHSQTHCLHCHKTLDRISLVFNGQVINKEAISEMTELVDDKTWDELQGKFVALCRFCSEIYCNSQTDYFDIMSFKQYLFEQTEMSHSTVREYVVRLRRLDELLTSSNYPAQEFTPEKIQEKLSEKLSQSAFSNYNIALRKYEQYLSWQQNG-H-
148472	GC_00001290	SCG	X_bovienii_MC211	466	97	97	1	1	0.979157	0.988446	0.98378							MSVTTQKKRPLSRYIKDYKHSQTHCLHCHKTLDRISLVFNGQVINKEAISEMTELVDDKTWDELQGKFVALCRFCSEIYCNSQTDYFDIMSFKQYLFEQTEMSHSTVREYVVRLRRLDELLTSSNYPAQEFTPEKIQEKLSEKLSQSAFSNYNIALRKYEQYLSWQQNG-H-
148473	GC_00001290	SCG	X_bovienii_MC214	3942	97	97	1	1	0.979157	0.988446	0.98378							MSVTTQKKRPLSRYIKDYKHSQTHCLHCHKTLDRISLVFNGQVINKEAISEMTELVDDKTWDELQGKFVALCRFCSEIYCNSQTDYFDIMSFKQYLFEQTEMSHSTVREYVVRLRRLDELLTSSNYPAQEFTPEKIQEKLSEKLSQSAFSNYNIALRKYEQYLSWQQNG-H-
148474	GC_00001290	SCG	X_bovienii_MC216	969	97	97	1	1	0.979157	0.988446	0.98378							MSVTTQKKRPLSRYIKDYKHSQTHCLHCHKTLDRISLVFNGQVINKEAISEMTELVDDKTWDELQGKFVALCRFCSEIYCNSQTDYFDIMSFKQYLFEQTEMSHSTVREYVVRLRRLDELLTSSNYPAQEFTPEKIQEKLSEKLSQSAFSNYNIALRKYEQYLSWQQNG-H-
148475	GC_00001290	SCG	X_bovienii_MC218	3344	97	97	1	1	0.979157	0.988446	0.98378							MSVTTQKKRPLSRYIKDYKHSQTHCLHCHKTLDRISLVFNGQVINKEAISEMTELVDDKTWDELQGKFVALCRFCSEIYCNSQTDYFDIMSFKQYLFEQTEMSHSTVREYVVRLRRLDELLTSSNYPAQEFTPEKIQEKLSEKLSQSAFSNYNIALRKYEQYLSWQQNG-H-
148476	GC_00001290	SCG	X_bovienii_MC221	1145	97	97	1	1	0.979157	0.988446	0.98378							MSVTTQKKRPLSRYIKDYKHSQTHCLHCHKTLDRISLVFNGQVINKEAISEMTELVDDKTWDELQGKFVALCRFCSEIYCNSQTDYFDIMSFKQYLFEQTEMSHSTVREYVVRLRRLDELLTSSNYPAQEFTPEKIQEKLSEKLSQSAFSNYNIALRKYEQYLSWQQNG-H-
148477	GC_00001290	SCG	X_bovienii_MC226	2473	97	97	1	1	0.979157	0.988446	0.98378							MSVTTQKKRPLSRYIKDYKHSQTHCLHCHKTLDRISLVFNGQVINKEAISEMTELVDDKTWDELQGKFVALCRFCSEIYCNSQTDYFDIMSFKQYLFEQTEMSHSTVREYVVRLRRLDELLTSSNYPAQEFTPEKIQEKLSEKLSQSAFSNYNIALRKYEQYLSWQQNG-H-
148478	GC_00001290	SCG	X_bovienii_MC228	2883	97	97	1	1	0.979157	0.988446	0.98378							MSVTTQKKRPLSRYIKDYKHSQTHCLHCHKTLDRISLVFNGQVINKEAISEMTELVDDKTWDELQGKFVALCRFCSEIYCNSQTDYFDIMSFKQYLFEQTEMSHSTVREYVVRLRRLDELLTSSNYPAQEFTPEKIQEKLSEKLSQSAFSNYNIALRKYEQYLSWQQNG-H-
148479	GC_00001290	SCG	X_bovienii_MC233	3009	97	97	1	1	0.979157	0.988446	0.98378							MSVTTQKKRPLSRYIKDYKHSQTHCLHCHKTLDRISLVFNGQVINKEAISEMTELVDDKTWDELQGKFVALCRFCSEIYCNSQTDYFDIMSFKQYLFEQTEMSHSTVREYVVRLRRLDELLTSSNYPAQEFTPEKIQEKLSEKLSQSAFSNYNIALRKYEQYLSWQQNG-H-
148480	GC_00001290	SCG	X_bovienii_MC235	2839	97	97	1	1	0.979157	0.988446	0.98378							MSVTTQKKRPLSRYIKDYKHSQTHCLHCHKTLDRISLVFNGQVINKEAISEMTELVDDKTWDELQGKFVALCRFCSEIYCNSQTDYFDIMSFKQYLFEQTEMSHSTVREYVVRLRRLDELLTSSNYPAQEFTPEKIQEKLSEKLSQSAFSNYNIALRKYEQYLSWQQNG-H-
148481	GC_00001290	SCG	X_bovienii_MC239	3666	97	97	1	1	0.979157	0.988446	0.98378							MSVTTQKKRPLSRYIKDYKHSQTHCLHCHKTLDRISLVFNGQVINKEAISEMTELVDDKTWDELQGKFVALCRFCSEIYCNSQTDYFDIMSFKQYLFEQTEMSHSTVREYVVRLRRLDELLTSSNYPAQEFTPEKIQEKLSEKLSQSAFSNYNIALRKYEQYLSWQQNG-H-
148482	GC_00001290	SCG	X_bovienii_MC241	2196	97	97	1	1	0.979157	0.988446	0.98378							MSVTTQKKRPLSRYIKDYKHSQTHCLHCHKTLDRISLVFNGQVINKEAISEMTELVDDKTWDELQGKFVALCRFCSEIYCNSQTDYFDIMSFKQYLFEQTEMSHSTVREYVVRLRRLDELLTSSNYPAQEFTPEKIQEKLSEKLSQSAFSNYNIALRKYEQYLSWQQNG-H-
148483	GC_00001290	SCG	X_bovienii_MC250	401	97	97	1	1	0.979157	0.988446	0.98378							MSVTTQKKRPLSRYIKDYKHSQTHCLHCHKTLDRISLVFNGQVINKEAISEMTELVDDKTWDELQGKFVALCRFCSEIYCNSQTDYFDIMSFKQYLFEQTEMSHSTVREYVVRLRRLDELLTSSNYPAQEFTPEKIQEKLSEKLSQSAFSNYNIALRKYEQYLSWQQNG-H-
148484	GC_00001290	SCG	X_bovienii_MC255	3627	97	97	1	1	0.979157	0.988446	0.98378							MSVTTQKKRPLSRYIKDYKHSQTHCLHCHKTLDRISLVFNGQVINKEAISEMTELVDDKTWDELQGKFVALCRFCSEIYCNSQTDYFDIMSFKQYLFEQTEMSHSTVREYVVRLRRLDELLTSSNYPAQEFTPEKIQEKLSEKLSQSAFSNYNIALRKYEQYLSWQQNG-H-
148485	GC_00001290	SCG	X_bovienii_MC266	1020	97	97	1	1	0.979157	0.988446	0.98378							MSVTTQKKRPLSRYIKDYKHSQTHCLHCHKTLDRISLVFNGQVINKEAISEMTELVDDKTWDELQGKFVALCRFCSEIYCNSQTDYFDIMSFKQYLFEQTEMSHSTVREYVVRLRRLDELLTSSNYPAQEFTPEKIQEKLSEKLSQSAFSNYNIALRKYEQYLSWQQNG-H-
148486	GC_00001290	SCG	X_bovienii_MC44	1907	97	97	1	1	0.979157	0.988446	0.98378							MSVTTQKKRPLSRYIKDYKHSQTHCLHCHKTLDRISLVFNGQVINKEAISEMTELVDDKTWDELQGKFVALCRFCSEIYCNSQTDYFDIMSFKQYLFEQTEMSHSTVREYVVRLRRLDELLTSSNYPAQEFTPEKIQEKLSEKLSQSAFSNYNIALRKYEQYLSWQQNG-H-
148487	GC_00001290	SCG	X_bovienii_MC47	2691	97	97	1	1	0.979157	0.988446	0.98378							MSVTTQKKRPLSRYIKDYKHSQTHCLHCHKTLDRISLVFNGQVINKEAISEMTELVDDKTWDELQGKFVALCRFCSEIYCNSQTDYFDIMSFKQYLFEQTEMSHSTVREYVVRLRRLDELLTSSNYPAQEFTPEKIQEKLSEKLSQSAFSNYNIALRKYEQYLSWQQNG-H-
148488	GC_00001290	SCG	X_bovienii_MC52	2557	97	97	1	1	0.979157	0.988446	0.98378							MSVTTQKKRPLSRYIKDYKHSQTHCLHCHKTLDRISLVFNGQVINKEAISEMTELVDDKTWDELQGKFVALCRFCSEIYCNSQTDYFDIMSFKQYLFEQTEMSHSTVREYVVRLRRLDELLTSSNYPAQEFTPEKIQEKLSEKLSQSAFSNYNIALRKYEQYLSWQQNG-H-
148489	GC_00001290	SCG	X_bovienii_MC59	2510	97	97	1	1	0.979157	0.988446	0.98378							MSVTTQKKRPLSRYIKDYKHSQTHCLHCHKTLDRISLVFNGQVINKEAISEMTELVDDKTWDELQGKFVALCRFCSEIYCNSQTDYFDIMSFKQYLFEQTEMSHSTVREYVVRLRRLDELLTSSNYPAQEFTPEKIQEKLSEKLSQSAFSNYNIALRKYEQYLSWQQNG-H-
148490	GC_00001290	SCG	X_bovienii_MC66	3110	97	97	1	1	0.979157	0.988446	0.98378							MSVTTQKKRPLSRYIKDYKHSQTHCLHCHKTLDRISLVFNGQVINKEAISEMTELVDDKTWDELQGKFVALCRFCSEIYCNSQTDYFDIMSFKQYLFEQTEMSHSTVREYVVRLRRLDELLTSSNYPAQEFTPEKIQEKLSEKLSQSAFSNYNIALRKYEQYLSWQQNG-H-
148491	GC_00001290	SCG	X_bovienii_MC67	438	97	97	1	1	0.979157	0.988446	0.98378							MSVTTQKKRPLSRYIKDYKHSQTHCLHCHKTLDRISLVFNGQVINKEAISEMTELVDDKTWDELQGKFVALCRFCSEIYCNSQTDYFDIMSFKQYLFEQTEMSHSTVREYVVRLRRLDELLTSSNYPAQEFTPEKIQEKLSEKLSQSAFSNYNIALRKYEQYLSWQQNG-H-
148492	GC_00001290	SCG	X_bovienii_MC78	2560	97	97	1	1	0.979157	0.988446	0.98378							MSVTTQKKRPLSRYIKDYKHSQTHCLHCHKTLDRISLVFNGQVINKEAISEMTELVDDKTWDELQGKFVALCRFCSEIYCNSQTDYFDIMSFKQYLFEQTEMSHSTVREYVVRLRRLDELLTSSNYPAQEFTPEKIQEKLSEKLSQSAFSNYNIALRKYEQYLSWQQNG-H-
148493	GC_00001290	SCG	X_bovienii_MC81	2241	97	97	1	1	0.979157	0.988446	0.98378							MSVTTQKKRPLSRYIKDYKHSQTHCLHCHKTLDRISLVFNGQVINKEAISEMTELVDDKTWDELQGKFVALCRFCSEIYCNSQTDYFDIMSFKQYLFEQTEMSHSTVREYVVRLRRLDELLTSSNYPAQEFTPEKIQEKLSEKLSQSAFSNYNIALRKYEQYLSWQQNG-H-
148494	GC_00001290	SCG	X_bovienii_MC94	3256	97	97	1	1	0.979157	0.988446	0.98378							MSVTTQKKRPLSRYIKDYKHSQTHCLHCHKTLDRISLVFNGQVINKEAISEMTELVDDKTWDELQGKFVALCRFCSEIYCNSQTDYFDIMSFKQYLFEQTEMSHSTVREYVVRLRRLDELLTSSNYPAQEFTPEKIQEKLSEKLSQSAFSNYNIALRKYEQYLSWQQNG-H-
148495	GC_00001290	SCG	X_bovienii_MC95	1990	97	97	1	1	0.979157	0.988446	0.98378							MSVTTQKKRPLSRYIKDYKHSQTHCLHCHKTLDRISLVFNGQVINKEAISEMTELVDDKTWDELQGKFVALCRFCSEIYCNSQTDYFDIMSFKQYLFEQTEMSHSTVREYVVRLRRLDELLTSSNYPAQEFTPEKIQEKLSEKLSQSAFSNYNIALRKYEQYLSWQQNG-H-
148496	GC_00001290	SCG	X_bovienii_MC96	1902	97	97	1	1	0.979157	0.988446	0.98378							MSVTTQKKRPLSRYIKDYKHSQTHCLHCHKTLDRISLVFNGQVINKEAISEMTELVDDKTWDELQGKFVALCRFCSEIYCNSQTDYFDIMSFKQYLFEQTEMSHSTVREYVVRLRRLDELLTSSNYPAQEFTPEKIQEKLSEKLSQSAFSNYNIALRKYEQYLSWQQNG-H-
148497	GC_00001290	SCG	X_bovienii_MM1	3341	97	97	1	1	0.979157	0.988446	0.98378							MSVTTQKKRPLSRYIKDYKHSQTHCLHCHKTLDRISLVFNGQVINKEAISEMTELVDDKTWDELQGKFVALCRFCSEIYCNSQTDYFDIMSFKQYLFEQTEMSHSTVREYVVRLRRLDELLTSSNYPAQEFTPEKIQEKLSEKLSQSAFSNYNIALRKYEQYLSWQQNG-Y-
148498	GC_00001290	SCG	X_bovienii_MM17	4404	97	97	1	1	0.979157	0.988446	0.98378							MSVTTQKKRPLSRYIKDYKHSQTHCLHCHKTLDRISLVFNGQVINKEAISEMTELVDDKTWDELQGKFVALCRFCSEIYCNSQTDYFDIMSFKQYLFEQTEMSHSTVREYVVRLRRLDELLTSSNYPAQEFTPEKIQEKLSEKLSQSAFSNYNIALRKYEQYLSWQQNG-H-
148499	GC_00001290	SCG	X_bovienii_Oregonense	3427	97	97	1	1	0.979157	0.988446	0.98378							MSVTTQKKRPLSRYIKDYKHSQTHCLHCHKTLDRISLVFNGQVINKEAISEMTELVDDKTWDELQGKFVALCRFCSEIYCNSQTDYFDIMSFKQYLFEQTEMSHSTVREYVVRLRRLDELLTSSNYPAQEFTPEKIQEKLSEKLSQSAFSNYNIALRKYEQYLSWQQNG-Y-
148500	GC_00001290	SCG	X_bovienii_Punta	581	97	97	1	1	0.979157	0.988446	0.98378							MSVTTQKKRPLSRYIKDYKHSQTHCLHCHKTLDRISLVFNGQVINKEAISEMTELVDDKTWDELQGKFVALCRFCSEIYCNSQTDYFDIMSFKQYLFEQTEMSHSTVREYVVRLRRLDELLTSSNYPAQEFTPEKIQEKLSEKLSQSAFSNYNIALRKYEQYLSWQQNG-H-
148501	GC_00001290	SCG	X_bovienii_SS_2004	1696	97	97	1	1	0.979157	0.988446	0.98378							MSVTTQKKRPLSRYIKDYKHSQTHCLHCHKTLDRISLVFNGQVINKEAISEMTELVDDKTWDELQGKFVALCRFCSEIYCNSQTDYFDIMSFKQYLFEQTEMSHSTVREYVVRLRRLDELLTSSNYPAQEFTPEKIQEKLSEKLSQSAFSNYNIALRKYEQYLSWQQNG-Y-
148502	GC_00001290	SCG	X_bovienii_feltiaeML	2262	97	97	1	1	0.979157	0.988446	0.98378							MSVTTQKKRPLSRYIKDYKHSQTHCLHCHKTLDRISLVFNGQVINKEAISEMTELVDDKTWDELQGKFVALCRFCSEIYCNSQTDYFDIMSFKQYLFEQTEMSHSTVREYVVRLRRLDELLTSSNYPAQEFTPEKIQEKLSEKLSQSAFSNYNIALRKYEQYLSWQQNG-H-
148503	GC_00001290	SCG	X_bovienii_feltiae_FR	1825	97	97	1	1	0.979157	0.988446	0.98378							MSVTTQKKRPLSRYIKDYKHSQTHCLHCHKTLDRISLVFNGQVINKEAISEMTELVDDKTWDELQGKFVALCRFCSEIYCNSQTDYFDIMSFKQYLFEQTEMSHSTVREYVVRLRRLDELLTSSNYPAQEFTPEKIQEKLSEKLSQSAFSNYNIALRKYEQYLSWQQNG-H-
148504	GC_00001290	SCG	X_budapestensis_T	1666	97	97	1	1	0.979157	0.988446	0.98378							MSVTTQKKRPLSRYIKDYKHSQTHCLHCHKTLDRISLVFNGQVINKEAISEMTELVDDKTWNELQGKFVALCRFCSEIYCNSQTDYFDIMSFKQYLFEQTEMSHSTVREYVVRLRRLDELLTSSNYPEEEFTPEKIQEKLSEKLSQSAFSNYNIALRKYEQYLSWQQNG-HC
148505	GC_00001290	SCG	X_cabanillasii_JM26	20	97	97	1	1	0.979157	0.988446	0.98378							MSVTTQKKRPLSRYIKDYKHSQTHCLHCHKTLDRISLVFNGQVINKEAISEMTELVDDKTWSELQGKFVALCRFCSEIYCNSQTDYFDIMSFKQYLFEQTEMSHSTVREYVVRLRRLDELLTSSNYPEEEFTPEKIQEKLSEKLSQSAFSNYNIALRKYEQYLSWQQNG-HC
148506	GC_00001290	SCG	X_cabanillasii_T	2750	97	97	1	1	0.979157	0.988446	0.98378							MSVTTQKKRPLSRYIKDYKHSQTHCLHCHKTLDRISLVFNGQVINKEAISEMTELVDDKTWSELQGKFVALCRFCSEIYCNSQTDYFDIMSFKQYLFEQTEMSHSTVREYVVRLRRLDELLTSSNYPEEEFTPEKIQEKLSEKLSQSAFSNYNIALRKYEQYLSWQQNG-HC
148507	GC_00001290	SCG	X_doucetiae_T	2079	97	97	1	1	0.979157	0.988446	0.98378							MSVTTQKKRPLSRYIKDYKHSQTHCLHCHKALDRISLVFNGQVINKEAISEMTELVDDKTWNELQGKFVALCRFCSEIYCNSQTDYFDIMSFKQYLFEQTEMSHSTVREYVVRLRRLDEILTSSNYPASDFTPEKVQEKLSEELSQSAFSNYNIALRKYEQYLSWQQND-H-
148508	GC_00001290	SCG	X_eapokensis_T	2221	97	97	1	1	0.979157	0.988446	0.98378							MSITTQKKRPLSRYIKDYKHSQTHCLHCHKTLDRISLVFNGQVINKEAISEMTELVDDKTWNELQGKFVALCRFCSEIYCNSQTDYFDIMSFKQYLFEQTEMSHSTVREYVVRLRRLDELLTSSNYPTSEFTPEKIQEKLSEELSQSAFSNYNIALRKYEQYLSWQQSGRH-
148509	GC_00001290	SCG	X_ehlersii_T	653	97	97	1	1	0.979157	0.988446	0.98378							MSITTQKKRPLSRYIKDYKHSQTHCLHCHKTLDRISLVFNGQVINKEAISEMTELVDDKTWNELQGKFVALCRFCSEIYCNSQTDYFDIMSFKQYLFEQTEMSHSTVREYVVRLRRLDELLTSSNYPTGEFTTKEIQEKLSEKLSQSAFSNYNIALRKYEQYLSWQQNGRH-
148510	GC_00001290	SCG	X_griffinae_ID10	2347	97	97	1	1	0.979157	0.988446	0.98378							MSITTQKKRPLSRYIKDYKHSQTHCLHCHKTLDRISLVFNGQVINKEAISEMTELVDDKTWNELQGKFVALCRFCSEIYCNSQTDYFDIMSFKQYLFEQTEMSHSTVREYVVRLRRLDELLTSSNYPTSEFTTEKIQEKLSEKLSQSAFSNYNIALRKYEQYLSWQQNG-H-
148511	GC_00001290	SCG	X_griffiniae_HGB2511	1633	97	97	1	1	0.979157	0.988446	0.98378							MSITTQKKRPLSRYIKDYKHSQTHCLHCHKTLDRISLVFNGQVINKEAISEMTELVDDKTWNELQGKFVALCRFCSEIYCNSQTDYFDIMSFKQYLFEQTEMSHSTVREYVVRLRRLDELLTSSNYPTSEFTTEKIQEKLSEKLSQSAFSNYNIALRKYEQYLSWQQNG-H-
148512	GC_00001290	SCG	X_griffiniae_Kalro	1924	97	97	1	1	0.979157	0.988446	0.98378							MSITTQKKRPLSRYIKDYKHSQTHCLHCHKTLDRISLVFNGQVINKEAISEMTELVDDKTWNELQGKFVALCRFCSEIYCNSQTDYFDIMSFKQYLFEQTEMSHSTVREYVVRLRRLDELLTSSNYPTSEFTTEKIQEKLSEKLSQSAFSNYNIALRKYEQYLSWQQNG-H-
148513	GC_00001290	SCG	X_griffiniae_VH1	2710	97	97	1	1	0.979157	0.988446	0.98378							MSITTQKKRPLSRYIKDYKHSQTHCLHCHKTLDRISLVFNGQVINKEAISEMTELVDDKTWNELQGKFVALCRFCSEIYCNSQTDYFDIMSFKQYLFEQTEMSHSTVREYVVRLRRLDELLTSSNYPTSEFTTEKIQEKLSEKLSQSAFSNYNIALRKYEQYLSWQQNG-H-
148514	GC_00001290	SCG	X_griffiniae_XN45	2903	97	97	1	1	0.979157	0.988446	0.98378							MSITTQKKRPLSRYIKDYKHSQTHCLHCHKTLDRISLVFNGQVINKEAISEMTELVDDKTWNELQGKFVALCRFCSEIYCNSQTDYFDIMSFKQYLFEQTEMSHSTVREYVVRLRRLDELLTSSNYPTSEFTTEKIQEKLSEKLSQSAFSNYNIALRKYEQYLSWQQNG-H-
148515	GC_00001290	SCG	X_griffiniae_xg97	4082	97	97	1	1	0.979157	0.988446	0.98378							MSITTQKKRPLSRYIKDYKHSQTHCLHCHKTLDRISLVFNGQVINKEAISEMTELVDDKTWNELQGKFVALCRFCSEIYCNSQTDYFDIMSFKQYLFEQTEMSHSTVREYVVRLRRLDELLTSSNYPTSEFTTEKIQEKLSEKLSQSAFSNYNIALRKYEQYLSWQQNG-H-
148516	GC_00001290	SCG	X_hominickii_ANU	468	97	97	1	1	0.979157	0.988446	0.98378							MSVTTQKKRPLSRYIKDYKHSQTHCLHCHKTLDRISLVFNGQVINKEAISEMTELVDDKTWNELQGKFVALCRFCSEIYCNSQTDYFDIMSFKQYLFEQTEMSHSTVREYVVRLRRLDELLTSSNYPTNEFTPEKIQEKLSEKLSQSAFSNYNIALRKYEQYLSWQQSG-H-
148517	GC_00001290	SCG	X_hominickii_T	2504	97	97	1	1	0.979157	0.988446	0.98378							MSVTTQKKRPLSRYIKDYKHSQTHCLHCHKTLDRISLVFNGQVINKEAISEMTELVDDKTWNELQGKFVALCRFCSEIYCNSQTDYFDIMSFKQYLFEQTEMSHSTVREYVVRLRRLDELLTSSNYPTNEFTPEKIQEKLSEKLSQSAFSNYNIALRKYEQYLSWQQSG-H-
148518	GC_00001290	SCG	X_innexi_HGB1681	3688	97	97	1	1	0.979157	0.988446	0.98378							MSVTTQKKRPLSRYIKDYKHSQTHCLHCHKTLDRISLVFNGQVINKEAISEMTELVDDKTWNELQGKFVALCRFCSEIYCNSQTDYFDIMSFKQYLFEQTEMSHSTVREYVVRLRRLDELLTSDNYPEEEFTPEKIQEKLSEKLSESAFSNYNIALRKYEQYLSWQQNG-H-
148519	GC_00001290	SCG	X_innexi_T	1488	97	97	1	1	0.979157	0.988446	0.98378							MSVTTQKKRPLSRYIKDYKHSQTHCLHCHKTLDRISLVFNGQVINKEAISEMTELVDDKTWNELQGKFVALCRFCSEIYCNSQTDYFDIMSFKQYLFEQTEMSHSTVREYVVRLRRLDELLTSDNYPEEEFTPEKIQEKLSEKLSESAFSNYNIALRKYEQYLSWQQNG-H-
148520	GC_00001290	SCG	X_ishibashii_T	164	97	97	1	1	0.979157	0.988446	0.98378							MSITTQKKRPLSRYIKDYKHSQTHCLHCHKTLDRISLVFNGQVINKEAISEMTELVDDKTWNELQGKFVALCRFCSEIYCNSQTDYFDIMSFKQYLFEQTEMSHSTVREYVVRLRRLDELLTSSNYPTSEFTPEKIQEKLSEELSQSAFSNYNIALRKYEQYLSWQQNGRH-
148521	GC_00001290	SCG	X_japonica_T	1317	97	97	1	1	0.979157	0.988446	0.98378							MSVTTQKKRPLSRYIKDYKHSQTHCLHCHKTLDRISLVFNGQVINKEAISEMTELVDDKTWNELQGKFVALCRFCSEIYCNSQTDHFDIMSFKQYLFEQTEMSHSTVREYVVRLRRLDELLTSSNYPTGEFKPKEIQEKLSEKLSQSAFSNYNIALRKYEQYLSWQQSG-Y-
148522	GC_00001290	SCG	X_khoisanae	2977	97	97	1	1	0.979157	0.988446	0.98378							MSVTTQKKRPLSRYIKDYKHSQTHCLHCHKTLDRISLVFNGQVINKEAISEMTELVDDKTWNELQGKFVALCRFCSEIYCNSQTDYFDIMSFKQYLFEQTEMSHSTVREYVVRLRRLDELLTSSNYSANEFAPEKIQEQLSEKLSQSAFSNYNIALRKYEQYLSWQQND-H-
148523	GC_00001290	SCG	X_koppenhoeferi_T	2484	97	97	1	1	0.979157	0.988446	0.98378							MSVTTQKKRPLSRYIKDYKHSQTHCLHCHKTLDRISLVFNGQVINKEAISEMTELVDDKTWNELQGKFVALCRFCSEIYCNSQTDYFDIMSFKQYLFEQTEMSHSTVREYVVRLRRLDELLTSSNYPANEFTPEKIQEQLSEKLSQSAFSNYNIALRKYEQYLSWQQNG-H-
148524	GC_00001290	SCG	X_kozodoii	1531	97	97	1	1	0.979157	0.988446	0.98378							MSVTTQKKRPLSRYIKDYKHSQTHCLHCHKTLDRISLVFNGQVINKEAISEMTELVDDKTWNELQGKFVALCRFCSEIYCNSQTDYFDIMSFKQYLFEQTEMSHSTVREYVVRLRRLDELLTSSNYPTSEFTPEKIQEKLSEKLSQSAFSNYNIALRKYEQYLSWQQNG-H-
148525	GC_00001290	SCG	X_lircayensis_T	3558	97	97	1	1	0.979157	0.988446	0.98378							MSVTTQKKRPLSRYIKDYKHSQTHCLHCHKTLDRISLVFNGQVINKEAISEMTELVDDKTWNELQGKFVALCRFCSEIYCNSQTDYFDIMSFKQYLFEQTEMSHSTVREYVVRLRRLDELLTSSNYPTNEFTPEKIQEKLSEKLSQSAFSNYNIALRKYEQYLSWQQRG-H-
148526	GC_00001290	SCG	X_mauleonii_T	2811	97	97	1	1	0.979157	0.988446	0.98378							MSVTTQKKRPLSRYIKDYKHSQTHCLHCHKTLDRISLVFNGQVINKEAISEMTELVDDKTWSELQGKFVALCRFCSEIYCNSQTDYFDIMSFKQYLFEQTEMSHSTVREYVVRLRRLDELLTSSNYPANEFTPEKIQEQLSEKLSQSAFSNYNIALRKYEQYLSWQQGS-H-
148527	GC_00001290	SCG	X_miraniensis	2258	97	97	1	1	0.979157	0.988446	0.98378							MSVTTQKKRPLSRYIKDYKHSQTHCLHCHKTLDRISLVFNGQVINKEAISEMTELVDDKTWNELQGKFVALCRFCSEIYCNSQTDYFDIMSFKQYLFEQTEMSHSTVREYVVRLRRLDELLTSSNYSANEFTPEKIQEQLSEKLSQSAFSNYNIALRKYEQYLSWQQNG-H-
148528	GC_00001290	SCG	X_nematophila_AN61	1419	97	97	1	1	0.979157	0.988446	0.98378							MSVTTQKKRPLSRYIKDYKHSQTYCLHCHKTLDRISLVFNGQVINKEAISEMTELVDDKTWSELQGKFVALCRFCSEIYCNSQTDYFDIMSFKQYLFEQTEMSHSTVREYVVRLRRLDELLTSSNYPADEFTPEKIQEQLSETLSQSAFSNYNIALRKYEQYLSWQQSS-H-
148529	GC_00001290	SCG	X_nematophila_ATCC19061	1421	97	97	1	1	0.979157	0.988446	0.98378							MSVTTQKKRPLSRYIKDYKHSQTYCLHCHKTLDRISLVFNGQVINKEAISEMTELVDDKTWSELQGKFVALCRFCSEIYCNSQTDYFDIMSFKQYLFEQTEMSHSTVREYVVRLRRLDELLTSSNYPADEFTPEKIQEQLSETLSQSAFSNYNIALRKYEQYLSWQQSS-H-
148530	GC_00001290	SCG	X_nematophila_Anatoliense	1549	97	97	1	1	0.979157	0.988446	0.98378							MSVTTQKKRPLSRYIKDYKHSQTYCLHCHKTLDRISLVFNGQVINKEAISEMTELVDDKTWSELQGKFVALCRFCSEIYCNSQTDYFDIMSFKQYLFEQTEMSHSTVREYVVRLRRLDELLTSSNYPADEFTPEKIQEQLSETLSQSAFSNYNIALRKYEQYLSWQQSS-H-
148531	GC_00001290	SCG	X_nematophila_C2_3	886	97	97	1	1	0.979157	0.988446	0.98378							MSVTTQKKRPLSRYIKDYKHSQTYCLHCHKTLDRISLVFNGQVINKEAISEMTELVDDKTWSELQGKFVALCRFCSEIYCNSQTDYFDIMSFKQYLFEQTEMSHSTVREYVVRLRRLDELLTSSNYPADEFTPEKIQEQLSETLSQSAFSNYNIALRKYEQYLSWQQSS-H-
148532	GC_00001290	SCG	X_nematophila_F1	2797	97	97	1	1	0.979157	0.988446	0.98378							MSVTTQKKRPLSRYIKDYKHSQTYCLHCHKTLDRISLVFNGQVINKEAISEMTELVDDKTWSELQGKFVALCRFCSEIYCNSQTDYFDIMSFKQYLFEQTEMSHSTVREYVVRLRRLDELLTSSNYPADEFTPEKIQEQLSETLSQSAFSNYNIALRKYEQYLSWQQSS-H-
148533	GC_00001290	SCG	X_nematophila_SII	1804	97	97	1	1	0.979157	0.988446	0.98378							MSVTTQKKRPLSRYIKDYKHSQTYCLHCHKTLDRISLVFNGQVINKEAISEMTELVDDKTWSELQGKFVALCRFCSEIYCNSQTDYFDIMSFKPYLFEQTEMSHSTVREYVVRLRRLDELLTSSNYPADEFTPEKIQEQLSETLSQSAFSNYNIALRKYEQYLSWQQSS-H-
148534	GC_00001290	SCG	X_nematophila_Websteri	3663	97	97	1	1	0.979157	0.988446	0.98378							MSVTTQKKRPLSRYIKDYKHSQTYCLHCHKTLDRISLVFNGQVINKEAISEMTELVDDKTWSELQGKFVALCRFCSEIYCNSQTDYFDIMSFKQYLFEQTEMSHSTVREYVVRLRRLDELLTSSNYPADEFTPEKIQEQLSETLSQSAFSNYNIALRKYEQYLSWQQSS-H-
148535	GC_00001290	SCG	X_poinarii_G6	1838	97	97	1	1	0.979157	0.988446	0.98378							MSVTTQKKRPLSRYIKDYKHSQTHCLHCHKTLDRISLVFNGQVVNKEAISEMTELVDDKTWSELQGKFVALCRFCSEIYCNSQTDHFDIMAFKQYLFEQTEMSHSTVREYVVRLRRLDELLTSSNYPTGEFKPEAIQEKLSEKLSQSAFSNYNIALRKYEQYLSWQQNG-Y-
148536	GC_00001290	SCG	X_poinarii_SK	3296	97	97	1	1	0.979157	0.988446	0.98378							MSVTTQKKRPLSRYIKDYKHSQTHCLHCHKTLDRISLVFNGQVVNKEAISEMTELVDDKTWNELQGKFVALCRFCSEIYCNSQTDHFDIMAFKQYLFEQTEMSHSTVREYVVRLRRLDELLTSSNYPTGEFKPEAIQKKLSEKLSQSAFSNYNIALRKYEQYLSWQQNG-Y-
148537	GC_00001290	SCG	X_stockiae_T	3260	97	97	1	1	0.979157	0.988446	0.98378							MSVTTQKKRPLSRYIKDYKHSQTHCLHCHKTLDRISLVFNGQVINKEAISEMTELVDDKTWNELQGKFVALCRFCSEIYCNSQTDYFDIMSFKQYLFEQTEMSHSTVREYVVRLRRLDELLTSDNYPEEEFTPEKIQEKLSEKLSESAFSNYNIALRKYEQYLSWQQNG-H-
148538	GC_00001290	SCG	X_szentirmaii_T	2549	97	97	1	1	0.979157	0.988446	0.98378							MSVTTQKKRPLSRYIKDYKHSQTHCLHCHKTLDRISLVFNGQVINKEAISEMTDLVDDKTWNELQGKFVALCRFCSEIYCNSQTDYFDIMSFKQYLFEQTEMSHSTVREYVVRLRRLDELLTSSNYPTNEFTPEKIQEKLSEKLSQSAFSNYNIALRKYEQYLSWQQSG-H-
148539	GC_00001290	SCG	X_szentirmaii_US123	1303	97	97	1	1	0.979157	0.988446	0.98378							MSVTTQKKRPLSRYIKDYKHSQTHCLHCHKTLDRISLVFNGQVINKEAISEMTDLVDDKTWNELQGKFVALCRFCSEIYCNSQTDYFDIMSFKQYLFEQTEMSHSTVREYVVRLRRLDELLTSSNYPTNEFTPEKIQEKLSEKLSQSAFSNYNIALRKYEQYLSWQQSG-H-
148540	GC_00001290	SCG	X_thuongxuanensis_T	3002	97	97	1	1	0.979157	0.988446	0.98378							MSITTQKKRPLSRYIKDYKHSQTHCLHCHKTLDRISLVFNGQVINKEAISEMTELVDDKTWSELQGKFVALCRFCSEIYCNSQTDYFDIMSFKQYLFEQTEMSHSTVREYVVRLRRLDELLTSSNYPTSEFTPEKIQEKLSEELSQSAFSNYNIALRKYEQYLSWQQNGRH-
148541	GC_00001290	SCG	X_vietmanensis_T	958	97	97	1	1	0.979157	0.988446	0.98378							MSVTTQKKRPLSRYIKDYKHSQTHCLHCHKTLDRISLVFNGQVMNKEAISEMTELVDDKTWNELQGKFVALCRFCSEIYCNSQTDHFDIMSFKQYLFEQTEMSHSTVREYVVRLRRLDELLTSSNYPTGEFKPKEIQEKLSEKLSQSAFSNYNIALRKYEQYLSWQQSG-H-
148542	GC_00001290	SCG	Xenorhabdus_sp_BG5	366	97	97	1	1	0.979157	0.988446	0.98378							MSITTQKKRPLSRYIKDYKHSQTHCLHCHKTLDRISLVFNGQVINKEAISEMTELVDDKTWNELQGKFVALCRFCSEIYCNSQTDYFDIMSFKQYLFEQTEMSHSTVREYVVRLRRLDELLTSSNYPTSEFTTEKIQEKLSEKLSQSAFSNYNIALRKYEQYLSWQQNG-H-
148543	GC_00001290	SCG	Xenorhabdus_sp_BMMCB	3744	97	97	1	1	0.979157	0.988446	0.98378							MSITTQKKRPLSRYIKDYKHSQTHCLHCHKTLDRISLVFNGQVINKEAISEMTELVDDKTWHELQGKFVALCRFCSEIYCNSQTDYFDIMSFKQYLFEQTEMSHSTVREYVVRLRRLDELLTSSNYPTSEFTPEKIQEKLSEKLSQSAFSNYNIALRKYEQYLSWQQNG-H-
148544	GC_00001290	SCG	Xenorhabdus_sp_TH1	1327	97	97	1	1	0.979157	0.988446	0.98378							MSITTQKKRPLSRYIKDYKHSQTHCLHCHKTLDRISLVFNGQVINKEAISEMTELVDDKTWSELQGKFVALCRFCSEIYCNSQTDYFDIMSFKQYLFEQTEMSHSTVREYVVRLRRLDELLTSSNYPASDFTPEKIQEKLSEELSQSAFSNYNIALRKYEQYLSWQQNG-H-
151164	GC_00001318	SCG	X_beddingi_T	924	97	97	1	1	0.901047	0.996419	0.946336							MTLPVSYSKNRLLKNFSALGPYVRELKCQNGYFFFDCLAVCVSAKAAPEKREFWGWWLELEAQGQGFVYHYQIGLFDKNGEWHAMSIKKKADLEHLESTLQTFHQRLANSFDALKLTLTPSKNTISLQTQVMA
151165	GC_00001318	SCG	X_bovienii_18M	1079	97	97	1	1	0.901047	0.996419	0.946336							MTLPVNYSRNKLLKSFSALGPYIRELKCQNGYFFFDCLAVCVSAKVVPEKREFWGWWLELEEDEKGFVYNYQIGLFDKNGEWQPMGIKKIADLEHLESTLQAFHKRLTDSFNTFKLTLIPSKNTIALQTQIMA
151166	GC_00001318	SCG	X_bovienii_CS03	3301	97	97	1	1	0.901047	0.996419	0.946336							MTLPANYSRNKLLKSFSALGPYIRELKCQNGYFFFDCLAVCVSAKVVPEKREFWGWWLELEEDEKGFVYNYQIGLFDKNGEWQPMGIKKIADLEHLESTLQAFHKRLTDSFNTFKLTLIPSKNTIALQTQIMA
151167	GC_00001318	SCG	X_bovienii_FL	3643	97	97	1	1	0.901047	0.996419	0.946336							MTLPVNYSRNKLLKSFSALGPYIRELKCQNGYFFFDCLAVCVSAKVVPEKREFWGWWLELEEDEKGFVYNYQIGLFDKNGEWQPMGIKKIADLEHLESTLQAFHKRLTDSFNTFKLTLIPSKNTIALQTQIMA
151168	GC_00001318	SCG	X_bovienii_Goncek	2578	97	97	1	1	0.901047	0.996419	0.946336							MTLPVNYSRNKLLKSFSALGPYIRELKCQNGYFFFDCLAVCVSAKVVPEKREFWGWWLELEEDEKGFVYNYQIGLFDKNGEWQPMGIKKIADLEHLESTLQAFHKRLTDSFNTFKLTLIPSKNTIALQTQIMA
151169	GC_00001318	SCG	X_bovienii_Inter	673	97	97	1	1	0.901047	0.996419	0.946336							MTLPVSYSRNKLLKSFSALGPYIRELKCQNGYFFFDCLAVCVSAKVVPEKREFWGWWLELEEDEKGFVYNYQIGLFDKNGEWQSMGIKKIADLEHLESTLQAFHKRLTDSFDTFKLTLIPSKNTIALQTQIMA
151170	GC_00001318	SCG	X_bovienii_Jollieti	204	97	97	1	1	0.901047	0.996419	0.946336							MALPVSYSRNKLLKSFSALGPYIRELKCQNGYFFFDCLAVCVSAKVVPEKREFWGWWLELEEDEKGFVYNYQIGLFDKNGEWKSMGIKKIADLEHLESTLQAFHKRLTDSFDTFKLTLIPSKNTIALQTQIMA
151171	GC_00001318	SCG	X_bovienii_Kraussei	2680	97	97	1	1	0.901047	0.996419	0.946336							MTLPVSYSRNKLLKSFSALGPYIRELKCQNGYFFFDCLAVCVSAKVVPEKREFWGWWLELEEDEKGFVYNYQIGLFDKNGEWQSMGIKKIADLEHLESTLQAFHKRLTDSFDTFKLTLIPSKNTIALQTQIMA
151172	GC_00001318	SCG	X_bovienii_KrausseiBU	658	97	97	1	1	0.901047	0.996419	0.946336							MTLPVNYSRNKLLKSFSALGPYIRELKCQNGYFFFDCLAVCVSAKVVPEKREFWGWWLELEEDEKGFVYNYQIGLFDKNGEWQPMGIKKIADFEHLESTLQAFHKRLTDSFNTFKLTLIPSKNTIALQTQIMA
151173	GC_00001318	SCG	X_bovienii_LD21	3480	97	97	1	1	0.901047	0.996419	0.946336							MTLPVSYSRNKLLKSFSALGPYIRELKCQNGYFFFDCLAVCVSAKVVPEKREFWGWWLELEEDEKGFVYNYQIGLFDKNGEWQSMGIKKIADLEHLESTLQAFHKRLTDSFDTFKLTLIPSKNTITLQTQIMA
151174	GC_00001318	SCG	X_bovienii_LD27A	1358	97	97	1	1	0.901047	0.996419	0.946336							MTLPVSYSRNKLLKSFSALGPYIRELKCQNGYFFFDCLAVCVSAKVVPEKREFWGWWLELEEDEKGFVYNYQIGLFDKNGEWQSMGIKKIADLEHLESTLQAFHKRLTDSFDTFKLTLIPSKNTIALQTQIMA
151175	GC_00001318	SCG	X_bovienii_LD27B	3343	97	97	1	1	0.901047	0.996419	0.946336							MTLPVSYSRNKLLKSFSALGPYIRELKCQNGYFFFDCLAVCVSAKVVPEKREFWGWWLELEEDEKGFVYNYQIGLFDKNGEWQSMGIKKIADLEHLESTLQAFHKRLTDSFDTFKLTLIPSKNTIALQTQIMA
151176	GC_00001318	SCG	X_bovienii_LD28	2469	97	97	1	1	0.901047	0.996419	0.946336							MTLPVSYSRNKLLKSFSALGPYIRELKCQNGYFFFDCLAVCVSAKVVPEKREFWGWWLELEEDEKGFVYNYQIGLFDKNGEWQSMGIKKIADLEHLESTLQAFHKRLTDSFDTFKLTLIPSKNTIALQTQIMA
151177	GC_00001318	SCG	X_bovienii_LD3	753	97	97	1	1	0.901047	0.996419	0.946336							MTLPVSYSRNKLLKSFSALGPYIRELKCQNGYFFFDCLAVCVSAKVVPEKREFWGWWLELEEDEKGFVYNYQIGLFDKNGEWQSMGIKKIADLEHLESTLQAFHKRLTDSFDTFKLTLIPSKNTITLQTQIMA
151178	GC_00001318	SCG	X_bovienii_LD45	1032	97	97	1	1	0.901047	0.996419	0.946336							MTLPVSYSRNKLLKSFSALGPYIRELKCQNGYFFFDCLAVCVSAKVVPEKREFWGWWLELEEDEKGFVYNYQIGLFDKNGEWQSMGIKKIADLEHLESTLQAFHKRLTDSFDTFKLTLIPSKNTIALQTQIMA
151179	GC_00001318	SCG	X_bovienii_LD5	1634	97	97	1	1	0.901047	0.996419	0.946336							MTLPVSYSRNKLLKSFSALGPYIRELKCQNGYFFFDCLAVCVSAKVVPEKREFWGWWLELEEDEKGFVYNYQIGLFDKNGEWQSMGIKKIADLEHLESTLQAFHKRLTDSFDTFKLTLIPSKNTIALQTQIMA
151180	GC_00001318	SCG	X_bovienii_LD52	3920	97	97	1	1	0.901047	0.996419	0.946336							MTLPVSYSRNKLLKSFSALGPYIRELKCQNGYFFFDCLAVCVSAKVVPEKREFWGWWLELEEDEKGFVYNYQIGLFDKNGEWQSMGIKKIADLEHLESTLQAFHKRLTDSFDTFKLTLIPSKNTITLQTQIMA
151181	GC_00001318	SCG	X_bovienii_LD8	2979	97	97	1	1	0.901047	0.996419	0.946336							MTLPVSYSRNKLLKSFSALGPYIRELKCQNGYFFFDCLAVCVSAKVVPEKREFWGWWLELEEDEKGFVYNYQIGLFDKNGEWQSMGIKKIADLEHLESTLQAFHKRLTDSFDTFKLTLIPSKNTITLQTQIMA
151182	GC_00001318	SCG	X_bovienii_MC10	2653	97	97	1	1	0.901047	0.996419	0.946336							MTLPVSYSRNKLLKSFSALGPYIRELKCQNGYFFFDCLAVCVSAKVVPEKREFWGWWLELEEDEKGFVYNYQIGLFDKNGEWQSMGIKKIADLEHLESTLQAFHKRLTDSFDTFKLTLIPSKNTIALQTQIMA
151183	GC_00001318	SCG	X_bovienii_MC11	3925	97	97	1	1	0.901047	0.996419	0.946336							MTLPVSYSRNKLLKSFSALGPYIRELKCQNGYFFFDCLAVCVSAKVVPEKREFWGWWLELEEDEKGFVYNYQIGLFDKNGEWQSMGIKKIADLEHLESTLQAFHKRLTDSFDTFKLTLIPSKNTIALQTQIMA
151184	GC_00001318	SCG	X_bovienii_MC15	1765	97	97	1	1	0.901047	0.996419	0.946336							MTLPVSYSRNKLLKSFSALGPYIRELKCQNGYFFFDCLAVCVSAKVVPEKREFWGWWLELEEDEKGFVYNYQIGLFDKNGEWQSMGIKKIADLEHLESTLQAFHKRLTDSFDTFKLTLIPSKNTIALQTQIMA
151185	GC_00001318	SCG	X_bovienii_MC19	441	97	97	1	1	0.901047	0.996419	0.946336							MTLPVSYSRNKLLKSFSALGPYIRELKCQNGYFFFDCLAVCVSAKVVPEKREFWGWWLELEEDEKGFVYNYQIGLFDKNGEWQSMGIKKIADLEHLESTLQAFHKRLTDSFDTFKLTLIPSKNTIALQTQIMA
151186	GC_00001318	SCG	X_bovienii_MC200	1266	97	97	1	1	0.901047	0.996419	0.946336							MTLPVSYSRNKLLKSFSALGPYIRELKCQNGYFFFDCLAVCVSAKVVPEKREFWGWWLELEEDEKGFVYNYQIGLFDKNGEWQSMGIKKIADLEHLESTLQAFHKRLTDSFDTFKLTLIPSKNTIALQTQIMA
151187	GC_00001318	SCG	X_bovienii_MC202	824	97	97	1	1	0.901047	0.996419	0.946336							MTLPVSYSRNKLLKSFSALGPYIRELKCQNGYFFFDCLAVCVSAKVVPEKREFWGWWLELEEDEKGFVYNYQIGLFDKNGEWQSMGIKKIADLEHLESTLQAFHKRLTDSFDTFKLTLIPSKNTIALQTQIMA
151188	GC_00001318	SCG	X_bovienii_MC211	1815	97	97	1	1	0.901047	0.996419	0.946336							MTLPVSYSRNKLLKSFSALGPYIRELKCQNGYFFFDCLAVCVSAKVVPEKREFWGWWLELEEDEKGFVYNYQIGLFDKNGEWQSMGIKKIADLEHLESTLQAFHKRLTDSFDTFKLTLIPSKNTIALQTQIMA
151189	GC_00001318	SCG	X_bovienii_MC214	4378	97	97	1	1	0.901047	0.996419	0.946336							MTLPVSYSRNKLLKSFSALGPYIRELKCQNGYFFFDCLAVCVSAKVVPEKREFWGWWLELEEDEKGFVYNYQIGLFDKNGEWQSMGIKKIADLEHLESTLQAFHKRLTDSFDTFKLTLIPSKNTIALQTQIMA
151190	GC_00001318	SCG	X_bovienii_MC216	1184	97	97	1	1	0.901047	0.996419	0.946336							MTLPVSYSRNKLLKSFSALGPYIRELKCQNGYFFFDCLAVCVSAKVVPEKREFWGWWLELEEDEKGFVYNYQIGLFDKNGEWQSMGIKKIADLEHLESTLQAFHKRLTDSFDTFKLTLIPSKNTIALQTQIMA
151191	GC_00001318	SCG	X_bovienii_MC218	2960	97	97	1	1	0.901047	0.996419	0.946336							MTLPVSYSRNKLLKSFSALGPYIRELKCQNGYFFFDCLAVCVSAKVVPEKREFWGWWLELEEDEKGFVYNYQIGLFDKNGEWQSMGIKKIADLEHLESTLQAFHKRLTDSFDTFKLTLIPSKNTIALQTQIMA
151192	GC_00001318	SCG	X_bovienii_MC221	1038	97	97	1	1	0.901047	0.996419	0.946336							MTLPVSYSRNKLLKSFSALGPYIRELKCQNGYFFFDCLAVCVSAKVVPEKREFWGWWLELEEDEKGFVYNYQIGLFDKNGEWQSMGIKKIADLEHLESTLQAFHKRLTDSFDTFKLTLIPSKNTIALQTQIMA
151193	GC_00001318	SCG	X_bovienii_MC226	2566	97	97	1	1	0.901047	0.996419	0.946336							MTLPVSYSRNKLLKSFSALGPYIRELKCQNGYFFFDCLAVCVSAKVVPEKREFWGWWLELEEDEKGFVYNYQIGLFDKNGEWQSMGIKKIADLEHLESTLQAFHKRLTDSFDTFKLTLIPSKNTIALQTRIMA
151194	GC_00001318	SCG	X_bovienii_MC228	2717	97	97	1	1	0.901047	0.996419	0.946336							MTLPVSYSRNKLLKSFSALGPYIRELKCQNGYFFFDCLAVCVSAKVVPEKREFWGWWLELEEDEKGFVYNYQIGLFDKNGEWQSMGIKKIADLEHLESTLQAFHKRLTDSFDTFKLTLIPSKNTIALQTQIMA
151195	GC_00001318	SCG	X_bovienii_MC233	3551	97	97	1	1	0.901047	0.996419	0.946336							MTLPVSYSRNKLLKSFSALGPYIRELKCQNGYFFFDCLAVCVSAKVVPEKREFWGWWLELEEDEKGFVYNYQIGLFDKNGEWQSMGIKKIADLEHLESTLQAFHKRLTDSFDTFKLTLIPSKNTIALQTQIMA
151196	GC_00001318	SCG	X_bovienii_MC235	2768	97	97	1	1	0.901047	0.996419	0.946336							MTLPVSYSRNKLLKSFSALGPYIRELKCQNGYFFFDCLAVCVSAKVVPEKREFWGWWLELEEDEKGFVYNYQIGLFDKNGEWQSMGIKKIADLEHLESTLQAFHKRLTDSFDTFKLTLIPSKNTIALQTQIMA
151197	GC_00001318	SCG	X_bovienii_MC239	1570	97	97	1	1	0.901047	0.996419	0.946336							MTLPVSYSRNKLLKSFSALGPYIRELKCQNGYFFFDCLAVCVSAKVVPEKREFWGWWLELEEDEKGFVYNYQIGLFDKNGEWQSMGIKKIADLEHLESTLQAFHKRLTDSFDTFKLTLIPSKNTIALQTQIMA
151198	GC_00001318	SCG	X_bovienii_MC241	3847	97	97	1	1	0.901047	0.996419	0.946336							MTLPVSYSRNKLLKSFSALGPYIRELKCQNGYFFFDCLAVCVSAKVVPEKREFWGWWLELEEDEKGFVYNYQIGLFDKNGEWQSMGIKKIADLEHLESTLQAFHKRLTDSFDTFKLTLIPSKNTIALQTQIMA
151199	GC_00001318	SCG	X_bovienii_MC250	4478	97	97	1	1	0.901047	0.996419	0.946336							MTLPVSYSRNKLLKSFSALGPYIRELKCQNGYFFFDCLAVCVSAKVVPEKREFWGWWLELEEDEKGFVYNYQIGLFDKNGEWQSMGIKKIADLEHLESTLQAFHKRLTDSFDTFKLTLIPSKNTIALQTQIMA
151200	GC_00001318	SCG	X_bovienii_MC255	673	97	97	1	1	0.901047	0.996419	0.946336							MTLPVSYSRNKLLKSFSALGPYIRELKCQNGYFFFDCLAVCVSAKVVPEKREFWGWWLELEEDEKGFVYNYQIGLFDKNGEWQSMGIKKIADLEHLESTLQAFHKRLTDSFDTFKLTLIPSKNTIALQTQIMA
151201	GC_00001318	SCG	X_bovienii_MC266	2119	97	97	1	1	0.901047	0.996419	0.946336							MTLPVSYSRNKLLKSFSALGPYIRELKCQNGYFFFDCLAVCVSAKVVPEKREFWGWWLELEEDEKGFVYNYQIGLFDKNGEWQSMGIKKIADLEHLESTLQAFHKRLTDSFDTFKLTLIPSKNTIALQTQIMA
151202	GC_00001318	SCG	X_bovienii_MC44	3205	97	97	1	1	0.901047	0.996419	0.946336							MTLPVSYSRNKLLKSFSALGPYIRELKCQNGYFFFDCLAVCVSAKVVPEKREFWGWWLELEEDEKGFVYNYQIGLFDKNGEWQSMGIKKIADLEHLESTLQAFHKRLTDSFDTFKLTLIPSKNTIALQTQIMA
151203	GC_00001318	SCG	X_bovienii_MC47	3699	97	97	1	1	0.901047	0.996419	0.946336							MTLPVSYSRNKLLKSFSALGPYIRELKCQNGYFFFDCLAVCVSAKVVPEKREFWGWWLELEEDEKGFVYNYQIGLFDKNGEWQSMGIKKIADLEHLESTLQAFHKRLTDSFDTFKLTLIPSKNTIALQTQIMA
151204	GC_00001318	SCG	X_bovienii_MC52	2487	97	97	1	1	0.901047	0.996419	0.946336							MTLPVSYSRNKLLKSFSALGPYIRELKCQNGYFFFDCLAVCVSAKVVPEKREFWGWWLELEEDEKGFVYNYQIGLFDKNGEWQSMGIKKIADLEHLESTLQAFHKRLTDSFDTFKLTLIPSKNTIALQTQIMA
151205	GC_00001318	SCG	X_bovienii_MC59	2753	97	97	1	1	0.901047	0.996419	0.946336							MTLPVSYSRNKLLKSFSALGPYIRELKCQNGYFFFDCLAVCVSAKVVPEKREFWGWWLELEEDEKGFVYNYQIGLFDKNGEWQSMGIKKIADLEHLESTLQAFHKRLTDSFDTFKLTLIPSKNTIALQTQIMA
151206	GC_00001318	SCG	X_bovienii_MC66	2716	97	97	1	1	0.901047	0.996419	0.946336							MTLPVSYSRNKLLKSFSALGPYIRELKCQNGYFFFDCLAVCVSAKVVPEKREFWGWWLELEEDEKGFVYNYQIGLFDKNGEWQSMGIKKIADLEHLESTLQAFHKRLTDSFDTFKLTLIPSKNTIALQTQIMA
151207	GC_00001318	SCG	X_bovienii_MC67	2346	97	97	1	1	0.901047	0.996419	0.946336							MTLPVSYSRNKLLKSFSALGPYIRELKCQNGYFFFDCLAVCVSAKVVPEKREFWGWWLELEEDEKGFVYNYQIGLFDKNGEWQSMGIKKIADLEHLESTLQAFHKRLTDSFDTFKLTLIPSKNTIALQTQIMA
151208	GC_00001318	SCG	X_bovienii_MC78	973	97	97	1	1	0.901047	0.996419	0.946336							MTLPVSYSRNKLLKSFSALGPYIRELKCQNGYFFFDCLAVCVSAKVVPEKREFWGWWLELEEDEKGFVYNYQIGLFDKNGEWQSMGIKKIADLEHLESTLQAFHKRLTDSFDTFKLTLIPSKNTIALQTQIMA
151209	GC_00001318	SCG	X_bovienii_MC81	2661	97	97	1	1	0.901047	0.996419	0.946336							MTLPVSYSRNKLLKSFSALGPYIRELKCQNGYFFFDCLAVCVSAKVVPEKREFWGWWLELEEDEKGFVYNYQIGLFDKNGEWQSMGIKKIADLEHLESTLQAFHKRLTDSFDTFKLTLIPSKNTIALQTQIMA
151210	GC_00001318	SCG	X_bovienii_MC94	2845	97	97	1	1	0.901047	0.996419	0.946336							MTLPVSYSRNKLLKSFSALGPYIRELKCQNGYFFFDCLAVCVSAKVVPEKREFWGWWLELEEDEKGFVYNYQIGLFDKNGEWQSMGIKKIADLEHLESTLQAFHKRLTDSFDTFKLTLIPSKNTIALQTQIMA
151211	GC_00001318	SCG	X_bovienii_MC95	4257	97	97	1	1	0.901047	0.996419	0.946336							MTLPVSYSRNKLLKSFSALGPYIRELKCQNGYFFFDCLAVCVSAKVVPEKREFWGWWLELEEDEKGFVYNYQIGLFDKNGEWQSMGIKKIADLEHLESTLQAFHKRLTDSFDTFKLTLIPSKNTIALQTQIMA
151212	GC_00001318	SCG	X_bovienii_MC96	4164	97	97	1	1	0.901047	0.996419	0.946336							MTLPVSYSRNKLLKSFSALGPYIRELKCQNGYFFFDCLAVCVSAKVVPEKREFWGWWLELEEDEKGFVYNYQIGLFDKNGEWQSMGIKKIADLEHLESTLQAFHKRLTDSFDTFKLTLIPSKNTIALQTQIMA
151213	GC_00001318	SCG	X_bovienii_MM1	997	97	97	1	1	0.901047	0.996419	0.946336							MTLPVSYSRNKLLKSFSALGPYIRELKCQNGYFFFDCLAVCVSAKVVPEKREFWGWWLELEEDEKGFVYNYQIGLFDKNGEWQSMGIKKIADLEHLESTLQAFHKRLTDSFDTFKLTLIPSKNTIALQTQIMA
151214	GC_00001318	SCG	X_bovienii_MM17	438	97	97	1	1	0.901047	0.996419	0.946336							MTLPVSYSRNKLLKSFSALGPYIRELKCQNGYFFFDCLAVCVSAKVVPEKREFWGWWLELEEDEKGFVYNYQIGLFDKNGEWQSMGIKKIADLEHLESTLQAFHKRLTDSFDTFKLTLIPSKNTIALQTQIMA
151215	GC_00001318	SCG	X_bovienii_Oregonense	1841	97	97	1	1	0.901047	0.996419	0.946336							MALPVSYSRNKLLKSFSALGPYIRELKCQNGYFFFDCLAVCVSAKVVPEKREFWGWWLELEEDEKGFVYNYQIGLFDKNGEWQPMGIKKIADLEHLESTLQAFHKRLTDSFDTFKLTLIPSKNTIALQTQIMA
151216	GC_00001318	SCG	X_bovienii_Punta	3826	97	97	1	1	0.901047	0.996419	0.946336							MTLPVNYSRNKLLKSFSALGPYIRELKCQNGYFFFDCLAVCVSAKVVPEKREFWGWWLELEEDEKGFVYNYQIGLFDKNGEWQPMGIKKIADLEHLESTLQAFHKRLTDSFNTFKLTLIPSKNTIALQTQIMA
151217	GC_00001318	SCG	X_bovienii_SS_2004	2800	97	97	1	1	0.901047	0.996419	0.946336							MALPVSYSRNKLLKSFSALGPYIRELKCQNGYFFFDCLAVCVSAKVVPEKREFWGWWLELEEDEKGFVYNYQIGLFDKNGEWKSMGIKKIADLEHLESTLQAFHKRLTDSFDTFKLTLIPSKNTIALQTQIMA
151218	GC_00001318	SCG	X_bovienii_feltiaeML	2308	97	97	1	1	0.901047	0.996419	0.946336							MTLPVNYSRNKLLKSFSALGPYIRELKCQNGYFFFDCLAVCVSAKVVPEKREFWGWWLELEEDEKGFVYNYQIGLFDKNGEWQPMGIKKIADLEHLESTLQAFHKRLTDSFNTFKLTLIPSKNTIALQTQIMA
151219	GC_00001318	SCG	X_bovienii_feltiae_FR	2809	97	97	1	1	0.901047	0.996419	0.946336							MTLPVNYSRNKLLKSFSALGPYIRELKCQNGYFFFDCLAVCVSAKVVPEKREFWGWWLELEEDEKGFVYNYQIGLFDKNGEWQPMGIKKIADLEHLESTLQAFHKRLTDSFNTFKLTLIPSKNTIALQTQIMA
151220	GC_00001318	SCG	X_budapestensis_T	273	97	97	1	1	0.901047	0.996419	0.946336							MTVPASYSRNKLLKSFSALGPYLRELKCQNHYFFFDCLAVCVSAKAAPEKREFWGWWLELELQEKGFVYNYQIGLFDKHGEWQPMSIKKEVDLKHLESTLQAFHKRLSNSLDTFKLTLIPSGNTVTPQV----
151221	GC_00001318	SCG	X_cabanillasii_JM26	1063	97	97	1	1	0.901047	0.996419	0.946336							MTVPASYSRNKLLKSFSALGPYLRELKCQNDYFFFDCLAVCVSAKAAPEKREFWGWWLELELQEKGFVYNYQVGLFDKHGEWQPMSIKKEADLKHLESTLQAFHKRLSVSLDTFKLTLIPSDNTVTPQI----
151222	GC_00001318	SCG	X_cabanillasii_T	1147	97	97	1	1	0.901047	0.996419	0.946336							MTVPASYSRNKLLKSFSALGPYLRELKCQNDYFFFDCLAVCVSAKAAPEKREFWGWWLELELQEKGFVYNYQVGLFDKHGEWQPMSIKKEADLKHLESTLQAFHKRLSVSLDTFKLTLIPSDNTVTPQI----
151223	GC_00001318	SCG	X_doucetiae_T	1080	97	97	1	1	0.901047	0.996419	0.946336							MTLPASYSKNRLLKSFSALGPYVRELKCQNGYFFFDCLAVCVSAKVAPDKREFWGWWLELQEQDQGFVYHYQIGLFDKKGEWCAMSIKKRADLEHLESTLQSFHKRLSDSFDTLKLRLIPSENTATLQTQVMA
151224	GC_00001318	SCG	X_eapokensis_T	1990	97	97	1	1	0.901047	0.996419	0.946336							MTLPASYSKNRLLKYFSALGPYVRELKCQNGYFFFDCLAVCVSAKAAPEKREFWGWWLELEEQKQGFVYHYQIGLFDKHGEWSVMNIKKKTDLEHLESTLQAFHKRLVDSFDTLKLTLIPSENTAPLQTQVIA
151225	GC_00001318	SCG	X_ehlersii_T	382	97	97	1	1	0.901047	0.996419	0.946336							MTLPVSYSKNRLLKRFSALGPYVRELKCQNGYFFFDCLAVCVSAKAAPEKREFWGWWLELEEQDQGFVYHYQIGLFDKQGEWNIMNIKKKADLEHLESTLQAFHKRLVDSFATLKLTLIPSENTVTLQTQVIA
151226	GC_00001318	SCG	X_griffinae_ID10	1306	97	97	1	1	0.901047	0.996419	0.946336							MTLPVSYSKNRLLKRFSALGPYVRELKCQNGYFFFDCLAVCVSAKVAPEKREFWGWWLELEEQDQGFVYNYQIGLFDKQGEWRVMKIKKKADLEYLESMLQAFHKRLVDSCETLKLTLIPSENTVTLQTQLIA
151227	GC_00001318	SCG	X_griffiniae_HGB2511	2680	97	97	1	1	0.901047	0.996419	0.946336							MTLPASYSKNRLLKRFSALGPYVRELKCQNGYFFFDCLAVCVSAKVAPEKREFWGWWLELEEQDQGFVYHYQIGLFDKQGEWNAMNIKKKADLEHLESMLQAFHKRLVDSCETLKLTLIPSENTVTLQTQVIA
151228	GC_00001318	SCG	X_griffiniae_Kalro	3018	97	97	1	1	0.901047	0.996419	0.946336							MTLPASYSKNRLLKRFSALGPYVRELKCQNGYFFFDCLAVCVSAKVAPEKREFLGWWLELEEQDQGFVYHYQIGLFDKQGEWNAMNIKKKADLEHLESMLQAFHKRLVDSCETLKLTLIPSKNTVALQTQVIA
151229	GC_00001318	SCG	X_griffiniae_VH1	19	97	97	1	1	0.901047	0.996419	0.946336							MTLPASYSKNRLLKRFSALGPYVRELKCQNGYFFFDCLAVCVSAKVAPEKREFLGWWLELEEQDQGFVYHYQIGLFDKQGEWNAMNIKKKADLEHLESMLQAFHKRLVDSCETLKLTLIPSKNTVALQTQVIA
151230	GC_00001318	SCG	X_griffiniae_XN45	135	97	97	1	1	0.901047	0.996419	0.946336							MTLPASYSKNRLLKRFSALGPYVRELKCQNGYFFFDCLAVCVSAKVAPEKREFLGWWLELEEQDQGFVYHYQIGLFDKQGEWNAMNIKKKADLEHLESMLQAFHKRLVDSCETLKLTLIPSKNTVALQTQVIA
151231	GC_00001318	SCG	X_griffiniae_xg97	2991	97	97	1	1	0.901047	0.996419	0.946336							MTLPASYSKNRLLKRFSALGPYVRELKCQNGYFFFDCLAVCVSAKVAPEKREFLGWWLELEEQDQGFVYHYQIGLFDKQGEWNAMNIKKKADLEHLESMLQAFHKRLVDSCETLKLTLIPSKNTVALQTQVIA
151232	GC_00001318	SCG	X_hominickii_ANU	2096	97	97	1	1	0.901047	0.996419	0.946336							MTLSASYSKNRLLKNFSALGPYVRELKCQHGYFFFDCLAVCVSAKVEPEKREFWGWWLELEAQEQGFVYNYQIGLFDKNGEWRAMSIKKMADLEHLESTLQTFHKRLADSFDTLKLTLTPSEHTITLKTQTMA
151233	GC_00001318	SCG	X_hominickii_T	1478	97	97	1	1	0.901047	0.996419	0.946336							MTLSASYSKNRLLKNFSALGPYVRELKCQHGYFFFDCLAVCVSAKVEPEKREFWGWWLELEAQEQGFVYNYQIGLFDKNGEWRAMSIKKMADLEHLESTLQTFHKRLADSFDTLKLTLTPSEHTITLKTQTMA
151234	GC_00001318	SCG	X_innexi_HGB1681	1142	97	97	1	1	0.901047	0.996419	0.946336							MTVPVNYSRNKLLKSFSALGPYLRELKCQNNYFFFDCLAVCVSAKAAPEKREFWGWWLELEQQEKGFVYNYQIGLFDKHGEWLPMNIKKDADFKQLESTLQAFHQRLSDSLNTLQLTLTPSENTFTPQN----
151235	GC_00001318	SCG	X_innexi_T	2429	97	97	1	1	0.901047	0.996419	0.946336							MTVPVNYSRNKLLKSFSALGPYLRELKCQNNYFFFDCLAVCVSAKAAPEKREFWGWWLELEQQEKGFVYNYQIGLFDKHGEWLPMNIKKDADFKQLESTLQAFHQRLSDSLNTLQLTLTPSENTFTPQN----
151236	GC_00001318	SCG	X_ishibashii_T	2531	97	97	1	1	0.901047	0.996419	0.946336							MTLPASYSKNRLLKCFSALGPYVRELKCQNGYFFFDCLAVCVSAKAAPEKREFWGWWLELEEQKQGFVYNYQIGLFDKHGEWSVMNIKKKADLEHLESTLQAFHKRLVDSFETLKLTLIPSENTATLQTQVVA
151237	GC_00001318	SCG	X_japonica_T	1120	97	97	1	1	0.901047	0.996419	0.946336							MTLPTSYSKNRLLKSFSALGPYLRELKCKNGYFFFDCLAVCVSAKAVPEKREFWGWWLELEEQDQGFVYNYQLGLFDKNGEWHAMSIKKKADLEHLESTLQAFHKRLADSFDTLKLTLIPSESTVALQTQVMA
151238	GC_00001318	SCG	X_khoisanae	288	97	97	1	1	0.901047	0.996419	0.946336							MTLPASYSKNKLLKSFSALGPYVRELKCQNDYFFFDCLAVCVSAKAAPEIREFWGWWLELEAQEQGFIYNYQIGLFDKNGEWRAMSIKKKADLEHLESTLQTFHKRLTGSFETLNLTLTPSDNTITLQTQVIA
151239	GC_00001318	SCG	X_koppenhoeferi_T	1699	97	97	1	1	0.901047	0.996419	0.946336							MTLPASYSKNKLLKRFSALGPYVRELKCQNGYFFFDCLAVCVSAKVVPEKREFWGWWLELEEQGQGFVYNYQIGLFDKKGEWNSMNIRKKADLEHLESTLQAFHKRLADSFDTLKLTLVPSENTITLQTQTMV
151240	GC_00001318	SCG	X_kozodoii	1309	97	97	1	1	0.901047	0.996419	0.946336							MTLPASYSKNRLLKSFSALGPYVRELKCQNGYFFFDCLAVCVSAKVAPEKREFWGWWLELEEQEQGFVYHYQIGLFDKHGEWRAMGIKKKADLEHLESTLQAFHKRLVGAFEALKLTLIPSENTVPLQTQVMA
151241	GC_00001318	SCG	X_lircayensis_T	250	97	97	1	1	0.901047	0.996419	0.946336							MTLPASYSINKLLKSFSALGPYVRELKCQNGYFFFDCLAVCVSAKVAPEKREFWGWWLELEVQEQGFVYNYQIGLFDKNGEWRAMSIKKKADREHLESTLQTFHKRLADSFDTLKLTLTPSENTIALQTQVMA
151242	GC_00001318	SCG	X_mauleonii_T	1726	97	97	1	1	0.901047	0.996419	0.946336							MTLPASYSKNKLLKRFSALGPYVRELKCQSDYFFFDCLAVCVSAKVAPEKREFWGWWLELEAQEQGFVYKYQIGLFDKNGDWHAMSIKKKTDLAHLESILQAFHKRLADSFDTLKLQLVPSQNTTPLQTQLVV
151243	GC_00001318	SCG	X_miraniensis	2574	97	97	1	1	0.901047	0.996419	0.946336							MTLPASYSKNKLLKSFSALGPYVRELKCQNGYFFFDCLAVCVSAKAAPEKREFWGWWLELEAQEQGFIYNYQIGLFDKNGEWRAMSIKKKADLEHLESTLQTFHQRLADSFETLNLTLIPSDNTITLQTQMIA
151244	GC_00001318	SCG	X_nematophila_AN61	1057	97	97	1	1	0.901047	0.996419	0.946336							MTLPASYSKNKLLKRFSALGPYVRELKCQNGYFFFDCLAVCVSAKAAPEKREFWGWWLELEAQERGFVYHYQIGLFDKKGEWSAVSIKKKADLDHLESTLQAFHKRLVDSFDTLNLTLIPSENTITFQTKTRG
151245	GC_00001318	SCG	X_nematophila_ATCC19061	1058	97	97	1	1	0.901047	0.996419	0.946336							MTLPASYSKNKLLKRFSALGPYVRELKCQNGYFFFDCLAVCVSAKAAPEKREFWGWWLELEAQERGFVYHYQIGLFDKKGEWSAVSIKKKADLDHLESTLQAFHKRLVDSFDTLNLTLIPSENTITFQTKTRG
151246	GC_00001318	SCG	X_nematophila_Anatoliense	2135	97	97	1	1	0.901047	0.996419	0.946336							MTLPASYSKNKLLKRFSALGPYVRELKCQNGYFFFDCLAVCVSAKAAPEKREFWGWWLELEAQERGFVYHYQIGLFDKKGEWSAVSIKKKADLDHLESTLQAFHKRLVDSFDTLNLTLIPSENTITFQTKTRG
151247	GC_00001318	SCG	X_nematophila_C2_3	2851	97	97	1	1	0.901047	0.996419	0.946336							MTLPASYSKNKLLKRFSALGPYVRELKCQNGYFFFDCLAVCVSAKAAPEKREFWGWWLELEAQERGFVYHYQIGLFDKKGEWSAVSIKKKADLDHLESTLQAFHKRLVDSFDTLNLTLIPSENTITFQTKTRG
151248	GC_00001318	SCG	X_nematophila_F1	330	97	97	1	1	0.901047	0.996419	0.946336							MTLPASYSKNKLLKRFSALGPYVRELKCQNGYFFFDCLAVCVSAKAAPEKREFWGWWLELEAQERGFVYHYQIGLFDKKGEWSAVSIKKKADLDHLKSTLQAFHKRLVDSFDTLNLTLIPSENTITFQTKTRG
151249	GC_00001318	SCG	X_nematophila_SII	566	97	97	1	1	0.901047	0.996419	0.946336							MTLPASYSKNKLLKRFSALGPYVRELKCQNGYFFFDCLAVCVSAKAAPEKREFWGWWLELEAQERGFVYHYQIGLFDKKGEWSAVSIKKKADLDHLESTLQAFHKRLVDSFDTLNLTLIPSENTITFQTKTRG
151250	GC_00001318	SCG	X_nematophila_Websteri	3882	97	97	1	1	0.901047	0.996419	0.946336							MTLPASYSKNKLLKRFSALGPYVRELKCQNGYFFFDCLAVCVSAKAAPEKREFWGWWLELEAQERGFVYHYQIGLFDKKGEWSAVSIKKKADLDHLESTLQAFHKRLVDSFDTLNLTLIPSENTITFQTKTRG
151251	GC_00001318	SCG	X_poinarii_G6	2256	97	97	1	1	0.901047	0.996419	0.946336							MTLPTSYSKNRLLKRFSALGPYVRELKCQNGYFFFDCLAVCVSAKVTPEKREFWGWWLELEEQDQGFVYNYQIGLFDKHGEWHVMGIKKKSDLEHLESTLQTFHQRLADAFDTLKLTLIPSENTATLQTQVIA
151252	GC_00001318	SCG	X_poinarii_SK	2647	97	97	1	1	0.901047	0.996419	0.946336							MTLSASYSKNRLLKRFSALGPYVRELKCQNGYFFFDCLAVCVSAKVTPEKREFWGWWLELEEQDQGFVYNYQIGLFDKHGEWQVMGIKKKADLEHLESTLQTFHQRLADAFDTLKLTLIPSENTASLQTQVIA
151253	GC_00001318	SCG	X_stockiae_T	2695	97	97	1	1	0.901047	0.996419	0.946336							MTVPVNYSRNKLLKSFSALGPYLRELKCQNDYFFFDCLAVCVSAKAAPEKREFWGWWLELERQEKGFVYNYQIGLFDKHGEWLPMSIKKEADLRQLESTLQAFHQRLSDSLGNLKLTLSPSENTFTPQN----
151254	GC_00001318	SCG	X_szentirmaii_T	2139	97	97	1	1	0.901047	0.996419	0.946336							MALPASYSKNKLLKRFSALGPYVRELKCENGYFFFDCLAVCVNAKVAPEKREFWGWWLELEEKGNEFVYKYQIGLFDKHGEWRVMNIKKASDLEHLESTLQAFHKRLNDSFNTLKLTLTPSENTIAFQTPVGA
151255	GC_00001318	SCG	X_szentirmaii_US123	1727	97	97	1	1	0.901047	0.996419	0.946336							MALPASYSKNKLLKRFSALGPYVRELKCENGYFFFDCLAVCVNAKVAPEKREFWGWWLELEEKGNEFVYKYQIGLFDKHGEWRVMNIKKASDLEHLESTLQAFHKRLNDSFNTLKLTLTPSENTIAFQTPVGA
151256	GC_00001318	SCG	X_thuongxuanensis_T	1997	97	97	1	1	0.901047	0.996419	0.946336							MTLPASYSKNRLLKRFSALGPYVRELKCQNGYFFFDCLAVCVSAKAAPEKREFWGWWLELQEQEQGFVYNYQIGLFDKHGEWSVMNIKKKADLEHLESTLQAFHKRLVDSFDTLKLTLIPSENTTTLQTRVIA
151257	GC_00001318	SCG	X_vietmanensis_T	632	97	97	1	1	0.901047	0.996419	0.946336							MTLPASYSKNRLLKRFSALGPYVRELKCKDGYFFFDCLAVCVSAKVAPEKREFWGWWLELEEQDQVFVFNYQIGLFDKNSEWHAMGIKKKADLEHIESTLQAFHERLIDSFDILKLTLIPSENTATFRTQVMA
151258	GC_00001318	SCG	Xenorhabdus_sp_BG5	1843	97	97	1	1	0.901047	0.996419	0.946336							MTLPASYSKNRLLKRFSALGPYVRELKCQNGYFFFDCLAVCVSAKAVPEKREFLGWWLELEEQDQGFVYHYQIGLFDKQGEWNVMNIKKKADLEHLESTLQAFHKRLVDSCETLKLALIPSENTVTLQTQVIA
151259	GC_00001318	SCG	Xenorhabdus_sp_BMMCB	2563	97	97	1	1	0.901047	0.996419	0.946336							MTLPASYSKNRLLKRFSALGPYVRELKCQNGYFFFDCLAVCVDAKVTPEKREFWGWWLELEEQKQGFIYHYQIGLFDKNGEWRAMKIKKKADLEHLESTLQVFHKRLVDSFDVLKLTLIPSANTVTLQTQVVA
151260	GC_00001318	SCG	Xenorhabdus_sp_TH1	2298	97	97	1	1	0.901047	0.996419	0.946336							MTLPVSYSKNRLLKRFSALGPYVRELKCQNGYFFFDCLAVCVSAKVAPEKREFWGWWLELEEQDQGFVYNYQIGLFDKQGEWRVMKIKKKADLEYLESMLQAFHKRLVDSCETLKLTLIPSENTVTLQTQLIA
152037	GC_00001327	SCG	X_beddingi_T	1028	97	97	1	1	0.958216	1	0.978662							MKIFHHYNPLKIALYVKTLFRGRLYIKDMGAFEFNYGKILPPKIKDKRHFHVMSEVNQQVLRLQTEMG
152038	GC_00001327	SCG	X_bovienii_18M	3217	97	97	1	1	0.958216	1	0.978662							MKIFHHYNPLKVALYVKTLFRGRLYIKDMGAFEFNYGKILPPKIKDKRHLHVMSEINQQVLRLQAEIG
152039	GC_00001327	SCG	X_bovienii_CS03	4012	97	97	1	1	0.958216	1	0.978662							MKIFHHYNPLKVALYVKTLFRGRLYIKDMGAFEFNYGKILPPKIKDKRHLHVMSEINQQVLRLQAEIG
152040	GC_00001327	SCG	X_bovienii_FL	492	97	97	1	1	0.958216	1	0.978662							MKIFHHYNPLKVALYVKTLFRGRLYIKDMGAFEFNYGKILPPKIKDKRHLHVMSEINQQVLRLQAEIG
152041	GC_00001327	SCG	X_bovienii_Goncek	883	97	97	1	1	0.958216	1	0.978662							MKIFHHYNPLKVALYVKTLFRGRLYIKDMGAFEFNYGKILPPKIKDKRHLHVMSEINQQVLRLQAEIG
152042	GC_00001327	SCG	X_bovienii_Inter	931	97	97	1	1	0.958216	1	0.978662							MKIFHHYNPLKVALYVKTLFRGRLYIKDMGAFEFNYGKILPPKIKDKRHLHVMSEINQQVLRLQAEMG
152043	GC_00001327	SCG	X_bovienii_Jollieti	1648	97	97	1	1	0.958216	1	0.978662							MKIFHHYNPLKVALYVKTLFRGRLYIKDMGAFEFNYGKILPPKIKDKRHLNVMSEINQQVLRLQAEMG
152044	GC_00001327	SCG	X_bovienii_Kraussei	894	97	97	1	1	0.958216	1	0.978662							MKIFHHYNPLKVALYVKTLFRGRLYIKDMGAFEFNYGRILPPKIKDKRHLHVMSEINQQVLRLQAEIG
152045	GC_00001327	SCG	X_bovienii_KrausseiBU	536	97	97	1	1	0.958216	1	0.978662							MKIFHHYNPLKVALYVKTLFRGRLYIKDMGAFEFNYGKILPPKIKDKRHLHVMSEINQQVLRLQAEIG
152046	GC_00001327	SCG	X_bovienii_LD21	108	97	97	1	1	0.958216	1	0.978662							MKIFHHYNPLKVALYVKTLFRGRLYIKDMGAFEFNYGKILPPKIKDKRHLHVMSEINQQVLRLQAEMG
152047	GC_00001327	SCG	X_bovienii_LD27A	102	97	97	1	1	0.958216	1	0.978662							MKIFHHYNPLKVALYVKTLFRGRLYIKDMGAFEFNYGKILPPKIKDKRHLHVMSEINQQVLRLQAEIG
152048	GC_00001327	SCG	X_bovienii_LD27B	60	97	97	1	1	0.958216	1	0.978662							MKIFHHYNPLKVALYVKTLFRGRLYIKDMGAFEFNYGKILPPKIKDKRHLHVMSEINQQVLRLQAEIG
152049	GC_00001327	SCG	X_bovienii_LD28	754	97	97	1	1	0.958216	1	0.978662							MKIFHHYNPLKVALYVKTLFRGRLYIKDMGAFEFNYGKILPPKIKDKRHLHVMSEINQQVLRLQAEIG
152050	GC_00001327	SCG	X_bovienii_LD3	4094	97	97	1	1	0.958216	1	0.978662							MKIFHHYNPLKVALYVKTLFRGRLYIKDMGAFEFNYGKILPPKIKDKRHLHVMSEINQQVLRLQAEMG
152051	GC_00001327	SCG	X_bovienii_LD45	22	97	97	1	1	0.958216	1	0.978662							MKIFHHYNPLKVALYVKTLFRGRLYIKDMGAFEFNYGKILPPKIKDKRHLHVMSEINQQVLRLQAEMG
152052	GC_00001327	SCG	X_bovienii_LD5	82	97	97	1	1	0.958216	1	0.978662							MKIFHHYNPLKVALYVKTLFRGRLYIKDMGAFEFNYGKILPPKIKDKRHLHVMNEINQQVLRLQAEIG
152053	GC_00001327	SCG	X_bovienii_LD52	1295	97	97	1	1	0.958216	1	0.978662							MKIFHHYNPLKVALYVKTLFRGRLYIKDMGAFEFNYGKILPPKIKDKRHLHVMSEINQQVLRLQAEMG
152054	GC_00001327	SCG	X_bovienii_LD8	994	97	97	1	1	0.958216	1	0.978662							MKIFHHYNPLKVALYVKTLFRGRLYIKDMGAFEFNYGKILPPKIKDKRHLHVMSEINQQVLRLQAEMG
152055	GC_00001327	SCG	X_bovienii_MC10	895	97	97	1	1	0.958216	1	0.978662							MKIFHHYNPLKVALYVKTLFRGRLYIKDMGAFEFNYGKILPPKIKDKRHLHVMSEINQQVLRLQAEIG
152056	GC_00001327	SCG	X_bovienii_MC11	3849	97	97	1	1	0.958216	1	0.978662							MKIFHHYNPLKVALYVKTLFRGRLYIKDMGAFEFNYGKILPPKIKDKRHLHVMSEINQQVLRLQAEIG
152057	GC_00001327	SCG	X_bovienii_MC15	2260	97	97	1	1	0.958216	1	0.978662							MKIFHHYNPLKVALYVKTLFRGRLYIKDMGAFEFNYGKILPPKIKDKRHLHVMSEINQQVLRLQAEIG
152058	GC_00001327	SCG	X_bovienii_MC19	1303	97	97	1	1	0.958216	1	0.978662							MKIFHHYNPLKVALYVKTLFRGRLYIKDMGAFEFNYGKILPPKIKDKRHLHVMSEINQQVLRLQAEIG
152059	GC_00001327	SCG	X_bovienii_MC200	3126	97	97	1	1	0.958216	1	0.978662							MKIFHHYNPLKVALYVKTLFRGRLYIKDMGAFEFNYGKILPPKIKDKRHLHVMSEINQQVLRLQAEMG
152060	GC_00001327	SCG	X_bovienii_MC202	1798	97	97	1	1	0.958216	1	0.978662							MKIFHHYNPLKVALYVKTLFRGRLYIKDMGAFEFNYGKILPPKIKDKRHLHVMSEINQQVLRLQAEIG
152061	GC_00001327	SCG	X_bovienii_MC211	3315	97	97	1	1	0.958216	1	0.978662							MKIFHHYNPLKVALYVKTLFRGRLYIKDMGAFEFNYGKILPPKIKDKRHLHVMSEINQQVLRLQAEIG
152062	GC_00001327	SCG	X_bovienii_MC214	804	97	97	1	1	0.958216	1	0.978662							MKIFHHYNPLKVALYVKTLFRGRLYIKDMGAFEFNYGKILPPKIKDKRHLHVMSEINQQVLRLQAEIG
152063	GC_00001327	SCG	X_bovienii_MC216	2907	97	97	1	1	0.958216	1	0.978662							MKIFHHYNPLKVALYVKTLFRGRLYIKDMGAFEFNYGKILPPKIKDKRHLHVMSEINQQVLRLQAEIG
152064	GC_00001327	SCG	X_bovienii_MC218	2264	97	97	1	1	0.958216	1	0.978662							MKIFHHYNPLKVALYVKTLFRGRLYIKDMGAFEFNYGKILPPKIKDKRHLHVMSEINQQVLRLQAEIG
152065	GC_00001327	SCG	X_bovienii_MC221	485	97	97	1	1	0.958216	1	0.978662							MKIFHHYNPLKVALYVKTLFRGRLYIKDMGAFEFNYGKILPPKIKDKRHLHVMSEINQQVLRLQAEIG
152066	GC_00001327	SCG	X_bovienii_MC226	241	97	97	1	1	0.958216	1	0.978662							MKIFHHYNPLKVALYVKTLFRGRLYIKDMGAFEFNYGKILPPKIKDKRHLHVMSEINQQVLRLQAEIG
152067	GC_00001327	SCG	X_bovienii_MC228	1863	97	97	1	1	0.958216	1	0.978662							MKIFHHYNPLKVALYVKTLFRGRLYIKDMGAFEFNYGKILPPKIKDKRHLHVMSEINQQVLRLQAEIG
152068	GC_00001327	SCG	X_bovienii_MC233	3572	97	97	1	1	0.958216	1	0.978662							MKIFHHYNPLKVALYVKTLFRGRLYIKDMGAFEFNYGKILPPKIKDKRHLHVMSEINQQVLRLQAEIG
152069	GC_00001327	SCG	X_bovienii_MC235	1132	97	97	1	1	0.958216	1	0.978662							MKIFHHYNPLKVALYVKTLFRGRLYIKDMGAFEFNYGKILPPKIKDKRHLHVMSEINQQVLRLQAEIG
152070	GC_00001327	SCG	X_bovienii_MC239	1349	97	97	1	1	0.958216	1	0.978662							MKIFHHYNPLKVALYVKTLFRGRLYIKDMGAFEFNYGKILPPKIKDKRHLHVMSEINQQVLRLQAEIG
152071	GC_00001327	SCG	X_bovienii_MC241	3755	97	97	1	1	0.958216	1	0.978662							MKIFHHYNPLKVALYVKTLFRGRLYIKDMGAFEFNYGKILPPKIKDKRHLHVMSEINQQVLRLQAEIG
152072	GC_00001327	SCG	X_bovienii_MC250	2515	97	97	1	1	0.958216	1	0.978662							MKIFHHYNPLKVALYVKTLFRGRLYIKDMGAFEFNYGKILPPKIKDKRHLHVMSEINQQVLRLQAEIG
152073	GC_00001327	SCG	X_bovienii_MC255	3079	97	97	1	1	0.958216	1	0.978662							MKIFHHYNPLKVALYVKTLFRGRLYIKDMGAFEFNYGKILPPKIKDKRHLHVMSEINQQVLRLQAEIG
152074	GC_00001327	SCG	X_bovienii_MC266	298	97	97	1	1	0.958216	1	0.978662							MKIFHHYNPLKVALYVKTLFRGRLYIKDMGAFEFNYGKILPPKIKDKRHLHVMSEINQQVLRLQAEIG
152075	GC_00001327	SCG	X_bovienii_MC44	3664	97	97	1	1	0.958216	1	0.978662							MKIFHHYNPLKVALYVKTLFRGRLYIKDMGAFEFNYGKILPPKIKDKRHLHVMSEINQQVLRLQAEIG
152076	GC_00001327	SCG	X_bovienii_MC47	82	97	97	1	1	0.958216	1	0.978662							MKIFHHYNPLKVALYVKTLFRGRLYIKDMGAFEFNYGKILPPKIKDKRHLHVMNEINQQVLRLQAEIG
152077	GC_00001327	SCG	X_bovienii_MC52	1831	97	97	1	1	0.958216	1	0.978662							MKIFHHYNPLKVALYVKTLFRGRLYIKDMGAFEFNYGKILPPKIKDKRHLHVMSEINQQVLRLQAEIG
152078	GC_00001327	SCG	X_bovienii_MC59	2287	97	97	1	1	0.958216	1	0.978662							MKIFHHYNPLKVALYVKTLFRGRLYIKDMGAFEFNYGKILPPKIKDKRHLHVMSEINQQVLRLQAEIG
152079	GC_00001327	SCG	X_bovienii_MC66	901	97	97	1	1	0.958216	1	0.978662							MKIFHHYNPLKVALYVKTLFRGRLYIKDMGAFEFNYGKILPPKIKDKRHLHVMSEINQQVLRLQAEIG
152080	GC_00001327	SCG	X_bovienii_MC67	2257	97	97	1	1	0.958216	1	0.978662							MKIFHHYNPLKVALYVKTLFRGRLYIKDMGAFEFNYGKILPPKIKDKRHLHVMSEINQQVLRLQAEIG
152081	GC_00001327	SCG	X_bovienii_MC78	1340	97	97	1	1	0.958216	1	0.978662							MKIFHHYNPLKVALYVKTLFRGRLYIKDMGAFEFNYGKILPPKIKDKRHLHVMSEINQQVLRLQAEIG
152082	GC_00001327	SCG	X_bovienii_MC81	1947	97	97	1	1	0.958216	1	0.978662							MKIFHHYNPLKVALYVKTLFRGRLYIKDMGAFEFNYGKILPPKIKDKRHLHVMSEINQQVLRLQAEIG
152083	GC_00001327	SCG	X_bovienii_MC94	648	97	97	1	1	0.958216	1	0.978662							MKIFHHYNPLKVALYVKTLFRGRLYIKDMGAFEFNYGKILPPKIKDKRHLHVMSEINQQVLRLQAEIG
152084	GC_00001327	SCG	X_bovienii_MC95	82	97	97	1	1	0.958216	1	0.978662							MKIFHHYNPLKVALYVKTLFRGRLYIKDMGAFEFNYGKILPPKIKDKRHLHVMNEINQQVLRLQAEIG
152085	GC_00001327	SCG	X_bovienii_MC96	82	97	97	1	1	0.958216	1	0.978662							MKIFHHYNPLKVALYVKTLFRGRLYIKDMGAFEFNYGKILPPKIKDKRHLHVMNEINQQVLRLQAEIG
152086	GC_00001327	SCG	X_bovienii_MM1	2764	97	97	1	1	0.958216	1	0.978662							MKIFHHYNPLKVALYVKTLFRGRLYIKDMGAFEFNYGKILPPKIKDKRHLHVMSEINQQVLRLQAEMG
152087	GC_00001327	SCG	X_bovienii_MM17	1120	97	97	1	1	0.958216	1	0.978662							MKIFHHYNPLKVALYVKTLFRGRLYIKDMGAFEFNYGRILPPKIKDKRHLHVMSEINQQVLRLQAEIG
152088	GC_00001327	SCG	X_bovienii_Oregonense	2316	97	97	1	1	0.958216	1	0.978662							MKIFHHYNPLKVALYVKTLFRGRLYIKDMGAFEFNYGKILPPKIKDKRHLHVMSEINQQVLRLQAEMG
152089	GC_00001327	SCG	X_bovienii_Punta	3992	97	97	1	1	0.958216	1	0.978662							MKIFHHYNPLKVALYVKTLFRGRLYIKDMGAFEFNYGKILPPKIKDKRHLHVMSEINQQVLRLQAEIG
152090	GC_00001327	SCG	X_bovienii_SS_2004	291	97	97	1	1	0.958216	1	0.978662							MKIFHHYNPLKVALYVKTLFRGRLYIKDMGAFEFNYGKILPPKIKDKRHLNVMSEINQQVLRLQAEMG
152091	GC_00001327	SCG	X_bovienii_feltiaeML	1509	97	97	1	1	0.958216	1	0.978662							MKIFHHYNPLKVALYVKTLFRGRLYIKDMGAFEFNYGKILPPKIKDKRHLHVMSEINQQVLRLQAEIG
152092	GC_00001327	SCG	X_bovienii_feltiae_FR	2416	97	97	1	1	0.958216	1	0.978662							MKIFHHYNPLKVALYVKTLFRGRLYIKDMGAFEFNYGKILPPKIKDKRHLHVMSEINQQVLRLQAEIG
152093	GC_00001327	SCG	X_budapestensis_T	137	97	97	1	1	0.958216	1	0.978662							MKIFRHYNPLKIALYIKTLFRGRLYIKDMGAFEFNYGKILPPRIKDKRHFHVMSEVNQHVLLLQAEMG
152094	GC_00001327	SCG	X_cabanillasii_JM26	2597	97	97	1	1	0.958216	1	0.978662							MKIFRHYNPLKIALYVKTLFRGRLYIKDMGAFEFNYGKILPPRIKDKRHFHVMSEVNQHVLLLQAEMG
152095	GC_00001327	SCG	X_cabanillasii_T	333	97	97	1	1	0.958216	1	0.978662							MKIFRHYNPLKIALYVKTLFRGRLYIKDMGAFEFNYGKILPPRIKDKRHFHVMSEVNQHVLLLQAEMG
152096	GC_00001327	SCG	X_doucetiae_T	390	97	97	1	1	0.958216	1	0.978662							MKIFRHYNPMKIALYVKTLFRGRLYIQDMGAFEFNYGKILPPKIKDKRHFHVMSEVNQQVLRLQTEMG
152097	GC_00001327	SCG	X_eapokensis_T	900	97	97	1	1	0.958216	1	0.978662							MKIFRHYNPVKIALYVKTLFRGRLYIKDMGAFEFNYGKILPPKIKDKRHFHVMSEINQQVLRLQTEMG
152098	GC_00001327	SCG	X_ehlersii_T	2447	97	97	1	1	0.958216	1	0.978662							MKIFRHYNPVKIALYVKTLFRGRLYIKDMGAFEFNYGKILPPKIRDKRHFHVMSEVNQQVLRLQTEIG
152099	GC_00001327	SCG	X_griffinae_ID10	3921	97	97	1	1	0.958216	1	0.978662							MKIFRHYNPLKIALYVKTLFRGRLYIKDMGAFEFNYGKILPPKIKDKRHFHVMSEVNQQVLRLQTEIG
152100	GC_00001327	SCG	X_griffiniae_HGB2511	3705	97	97	1	1	0.958216	1	0.978662							MKIFRHYNPLKIALYVKTLFRGRLYIKDMGAFEFNYGKILPPKIKDKRHFHVMSEVNQQVLRLQTEIG
152101	GC_00001327	SCG	X_griffiniae_Kalro	3994	97	97	1	1	0.958216	1	0.978662							MKIFRHYNPVKIALYVKTLFRGRLYIKDMGAFEFNYGKILPPKIKDKRHFHVMSEVNQQVLRLQTEIG
152102	GC_00001327	SCG	X_griffiniae_VH1	1132	97	97	1	1	0.958216	1	0.978662							MKIFRHYNPVKIALYVKTLFRGRLYIKDMGAFEFNYGKILPPKIKDKRHFHVMSEVNQQVLRLQTEIG
152103	GC_00001327	SCG	X_griffiniae_XN45	768	97	97	1	1	0.958216	1	0.978662							MKIFRHYNPVKIALYVKTLFRGRLYIKDMGAFEFNYGKILPPKIKDKRHFHVMSEVNQQVLRLQTEIG
152104	GC_00001327	SCG	X_griffiniae_xg97	2022	97	97	1	1	0.958216	1	0.978662							MKIFRHYNPVKIALYVKTLFRGRLYIKDMGAFEFNYGKILPPKIKDKRHFHVMSEVNQQVLRLQTEIG
152105	GC_00001327	SCG	X_hominickii_ANU	2811	97	97	1	1	0.958216	1	0.978662							MKIFHHYNPLKIALYVKTLFSGRLYIKDMGAFEFNYGKILPPRIKDKRHFHVMSEVNQQVLRLQTEMG
152106	GC_00001327	SCG	X_hominickii_T	444	97	97	1	1	0.958216	1	0.978662							MKIFHHYNPLKIALYVKTLFSGRLYIKDMGAFEFNYGKILPPRIKDKRHFHVMSEVNQQVLRLQTEMG
152107	GC_00001327	SCG	X_innexi_HGB1681	2512	97	97	1	1	0.958216	1	0.978662							MKIFQRYNPLKIALYVKTLFRGRLYIKDMGAFEFNYGKILPPKIKDKRHFSVMSEVNQHVLLLQSEMG
152108	GC_00001327	SCG	X_innexi_T	1002	97	97	1	1	0.958216	1	0.978662							MKIFQRYNPLKIALYVKTLFRGRLYIKDMGAFEFNYGKILPPKIKDKRHFSVMSEVNQHVLLLQSEMG
152109	GC_00001327	SCG	X_ishibashii_T	1304	97	97	1	1	0.958216	1	0.978662							MKIFRHYNPVKIALYVKTLFRGRLYIKDMGAFEFNYGKILPPKIKDKRHFHVMSEVNQQVLRLQTEMG
152110	GC_00001327	SCG	X_japonica_T	81	97	97	1	1	0.958216	1	0.978662							MKIFRHYNPMKIALYVKTLFRGRLYIKDMGAFEFNYGKILPPKIRDKRHFHVMSEVNQQVLRLQTEMG
152111	GC_00001327	SCG	X_khoisanae	1110	97	97	1	1	0.958216	1	0.978662							MKIFHHYNPLKIALYVKTLFRGRLYIKEMGAFEFNYGKILPPKIKDKRHFNVMSEVNQQVLRLQTEMG
152112	GC_00001327	SCG	X_koppenhoeferi_T	1769	97	97	1	1	0.958216	1	0.978662							MKIFHHYNPQKIALYVKTLFRGRLYIKDMGAFEFNYGKILPPKIKDKRHFHVMSEVNQQVLRLQTEMG
152113	GC_00001327	SCG	X_kozodoii	396	97	97	1	1	0.958216	1	0.978662							MKIFRHYNPVKIALYVKTLFRGRLYIQDMGAFEFNYGKILPPKIKDKRHFHVMSEVNQHVLRLQTEIG
152114	GC_00001327	SCG	X_lircayensis_T	2043	97	97	1	1	0.958216	1	0.978662							MKIFHHYNPLKIALYVKTLFRGRLYIKDMGAFEFNYGKILLPKIKDKRHFHVMSEVNQQVLRLQTEMG
152115	GC_00001327	SCG	X_mauleonii_T	1611	97	97	1	1	0.958216	1	0.978662							MKIFHHYNPLKIALYVKTLFSGRLYIKDMGAFEFNYGKILPPKIKDKRHFHVMSEVNQQVLRLQTEMG
152116	GC_00001327	SCG	X_miraniensis	253	97	97	1	1	0.958216	1	0.978662							MKIFHHYNPLKIALYVKTLFRGRLYIKDMGAFEFNYGKILPPKIKDKRHFNVMSEVNQQVLRLQTEMG
152117	GC_00001327	SCG	X_nematophila_AN61	394	97	97	1	1	0.958216	1	0.978662							MKIFHHYNPLKIALYVKTLFRGRLYIKDMGAFEFNYGKILLPKIKDKRHFNVMSEVNQQVLRLQTEMG
152118	GC_00001327	SCG	X_nematophila_ATCC19061	394	97	97	1	1	0.958216	1	0.978662							MKIFHHYNPLKIALYVKTLFRGRLYIKDMGAFEFNYGKILLPKIKDKRHFNVMSEVNQQVLRLQTEMG
152119	GC_00001327	SCG	X_nematophila_Anatoliense	3554	97	97	1	1	0.958216	1	0.978662							MKIFHHYNPLKIALYVKTLFRGRLYIKDMGAFEFNYGKILLPKIKDKRHFNVMSEVNQQVLRLQTEMG
152120	GC_00001327	SCG	X_nematophila_C2_3	111	97	97	1	1	0.958216	1	0.978662							MKIFHHYNPLKIALYVKTLFRGRLYIKDMGAFEFNYGKILLPKIKDKRHFNVMSEVNQQVLRLQTEMG
152121	GC_00001327	SCG	X_nematophila_F1	206	97	97	1	1	0.958216	1	0.978662							MKIFHHYNPLKIALYVKTLFRGRLYIKDMGAFEFNYGKILLPKIKDKRHFNVMSEVNQQVLRLQTEMG
152122	GC_00001327	SCG	X_nematophila_SII	2632	97	97	1	1	0.958216	1	0.978662							MKIFHHYNPLKIALYVKTLFRGRLYIKDMGAFEFNYGKILLPKIKDKRHFNVMSEVNQQVLRLQTEMG
152123	GC_00001327	SCG	X_nematophila_Websteri	97	97	97	1	1	0.958216	1	0.978662							MKIFHHYNPLKIALYVKTLFRGRLYIKDMGAFEFNYGKILLPKIKDKRHFNVMSEVNQQVLRLQTEMG
152124	GC_00001327	SCG	X_poinarii_G6	3086	97	97	1	1	0.958216	1	0.978662							MKIFRHYNSLKIALYVKTLFRGRLYIKDMGAFEFNYGKILPPKIKDKRHFHVMSEVNQQVLRLQTELG
152125	GC_00001327	SCG	X_poinarii_SK	1019	97	97	1	1	0.958216	1	0.978662							MKIFRHYNSLKIALYVKTLFRGRLYIKDMGAFEFNYGKILPPKIKDKRHFHVMSEINQQVLRLQTELG
152126	GC_00001327	SCG	X_stockiae_T	826	97	97	1	1	0.958216	1	0.978662							MKIFQRYNPLKIALYVKTLFRGRLYIKDMGAFEFNYGKILPPKIKDKRHFNVMSEVNQQVLLLQAEMG
152127	GC_00001327	SCG	X_szentirmaii_T	529	97	97	1	1	0.958216	1	0.978662							MKIFRNYNPLKIALYVKTLFRGRLYIKDMGAFEFNYGKILPPKIRDKRHFHVMSEVNQQVLRLQSEMG
152128	GC_00001327	SCG	X_szentirmaii_US123	2516	97	97	1	1	0.958216	1	0.978662							MKIFRNYNPLKIALYVKTLFRGRLYIKDMGAFEFNYGKILPPKIRDKRHFHVMSEVNQQVLRLQSEMG
152129	GC_00001327	SCG	X_thuongxuanensis_T	2861	97	97	1	1	0.958216	1	0.978662							MKIFRHYNPVKIALYVKTLFRGRLYIKDMGAFEFNYGKILPPKIKDKRHFHVMSEVNQQVLRLQTEIG
152130	GC_00001327	SCG	X_vietmanensis_T	517	97	97	1	1	0.958216	1	0.978662							MKIFRHYNPLKIALYVKTLFRGRLYIKDMGAFEFNYGKILLPRIKDKRHFHVMSEVNQQVLRLQTEMG
152131	GC_00001327	SCG	Xenorhabdus_sp_BG5	1648	97	97	1	1	0.958216	1	0.978662							MKIFRHYNPVKIALYVKTLFRGRLYIKDMGAFEFNYGKILPPKIKDKRHFHVMSEVNQQVLCLQTEIG
152132	GC_00001327	SCG	Xenorhabdus_sp_BMMCB	72	97	97	1	1	0.958216	1	0.978662							MKIFRHYNSMKIALYVKTLFRGRLYIKDMGAFEFNYGKILPPKIKDKRHFHVMSEVNQQVLRLQTEMG
152133	GC_00001327	SCG	Xenorhabdus_sp_TH1	2938	97	97	1	1	0.958216	1	0.978662							MKIFRHYNPLKIALYVKTLFRGRLYIKDMGAFEFNYGKILPPKIKDKRHFHVMSEVNQQVLRLQTEIG
152231	GC_00001329	SCG	X_beddingi_T	1198	97	97	1	1	0.885529	0.89406	0.889774							MKRVCWVLPFLLLSFQGVSAPIQTISKLQFGQQWAFTREEVMLDCRSDGALFVINPSTLMQYPLNELATKLMKSNKVIATSLDTILLGDPENPNQKMSIEPFQKAALALCDH------SNDKKQ-------
152232	GC_00001329	SCG	X_bovienii_18M	1778	97	97	1	1	0.885529	0.89406	0.889774							MKRVYWVLAFLFFSFQSIAAPIQTVSKLQFGKQWAFTREEVMLDCRSDGALFVINPSTLMQYPLNDRATQLMESNKVIATSLNKILLDDPEHSNQKMSIEPFQKAALVLCDN------TRDKK--------
152233	GC_00001329	SCG	X_bovienii_CS03	2129	97	97	1	1	0.885529	0.89406	0.889774							MKRVYWVLAFLFFSFQSIAAPIQTVSKLQFGKQWAFTREEVMLDCRSDGALFVINPSTLMQYPLNDRATQLMESNKIIATSLNKILLDDPEHSNQKMSIEPFQKAALALCDN------TRDKK--------
152234	GC_00001329	SCG	X_bovienii_FL	941	97	97	1	1	0.885529	0.89406	0.889774							MKRVYWVLAFLFFSFQSIAAPIQTVSKLQFGKQWAFTREEVMLDCRSDGALFVINPSTLMQYPLNDRATQLMESNKIIATSLNKILLDDPEHSNQKMSIEPFQKAALALCDN------TRDKK--------
152235	GC_00001329	SCG	X_bovienii_Goncek	1046	97	97	1	1	0.885529	0.89406	0.889774							MKRVYWVLAFLFFSFQSIAAPIQTVSKLQFGKQWAFTREEVMLDCRSGGALFVINPSTLMQYPLNDRATQLMESNKIIATSLNKILLDDPEHSNQKMSIEPFQKAALALCDN------TRDKK--------
152236	GC_00001329	SCG	X_bovienii_Inter	635	97	97	1	1	0.885529	0.89406	0.889774							MKRVYWVLAFLFFSFQSIAAPIQTVSKLQFGKQWAFTREEVMLDCRSDGALFVINPSTLMQYPLNDRATQLMESNKVIATSLNKILLDDPEHSNQKMSIEPFQKAALALCDN------TRDKK--------
152237	GC_00001329	SCG	X_bovienii_Jollieti	1891	97	97	1	1	0.885529	0.89406	0.889774							MKRVYWVLAFLFFSFQGIAASIQTVSKLQFGKQWAFNREEVMLDCRSDGALFVINPSTLMQYPLNDRATQLMVSNKVIATSLNKILLDDPEHSNQKMSIEPFQKAALALCDN------TRDKK--------
152238	GC_00001329	SCG	X_bovienii_Kraussei	1735	97	97	1	1	0.885529	0.89406	0.889774							MKRVYWVLAFLFFSFQSIAAPIQTVSKLQFGKQWAFTREEVMLDCRSDGALFVINPSTLMQYPLNDRATQLMESNKVIATSLNKILLDDPEHSNQKMSIEPFQKAALVLCDN------TRDKK--------
152239	GC_00001329	SCG	X_bovienii_KrausseiBU	3233	97	97	1	1	0.885529	0.89406	0.889774							MKRVYWVLAFLFFSFQSIAASIQTVSKLQFGKQWAFTREEVMLDCRSDGALFVINPSTLMQYPLNDRATQLMESNKVIATSLNKILLDDPEHSNQKMSIEPFQKAALVLCDN------TRDKK--------
152240	GC_00001329	SCG	X_bovienii_LD21	456	97	97	1	1	0.885529	0.89406	0.889774							MKRVYWVLAFLFFSFQSIAAPIQTVSKLQFGKQWAFTREEVMLDCRSDGALFVINPSTLMQYPLNDRATQLMESNKVIATSLNKILLDDPEHSNQKMSIEPFQKAALALCDN------TRDKK--------
152241	GC_00001329	SCG	X_bovienii_LD27A	1082	97	97	1	1	0.885529	0.89406	0.889774							MKRVYWVLAFLFFSFQSIAAPIQTVSKLQFGKQWAFTREEVMLDCRSDGALFVINPSTLMQYPLNDRATQLMESNKVIATSLNKILLDDPEHSNQKMSIEPFQKAALVLCDN------TRDKK--------
152242	GC_00001329	SCG	X_bovienii_LD27B	2367	97	97	1	1	0.885529	0.89406	0.889774							MKRVYWVLAFLFFSFQSIAAPIQTVSKLQFGKQWAFTREEVMLDCRSDGALFVINPSTLMQYPLNDRATQLMESNKVIATSLNKILLDDPEHSNQKMSIEPFQKAALVLCDN------TRDKK--------
152243	GC_00001329	SCG	X_bovienii_LD28	3055	97	97	1	1	0.885529	0.89406	0.889774							MKRVYWVLAFLFFSFQSIAAPIQTVSKLQFGKQWAFTREEVMLDCRSDGALFVINPSTLMQYPLNDRATQLMESNKVIATSLNKILLDDPEHSNQKMSIEPFQKAALVLCDN------TRDKK--------
152244	GC_00001329	SCG	X_bovienii_LD3	1023	97	97	1	1	0.885529	0.89406	0.889774							MKRVYWVLAFLFFSFQSIAAPIQTVSKLQFGKQWAFTREEVMLDCRSDGALFVINPSTLMQYPLNDRATQLMESNKVIATSLNKILLDDPEHSNQKMSIEPFQKAALALCDN------TRDKK--------
152245	GC_00001329	SCG	X_bovienii_LD45	3023	97	97	1	1	0.885529	0.89406	0.889774							MKRVYWVLAFLFFSFQSIAAPIQTVSKLQFGKQWAFTREEVMLDCRSDGALFVINPSTLMQYPLNDRATQLMESNKVIATSLNKILLDDPEHSNQKMSIEPFQKAALALCDN------TRDKK--------
152246	GC_00001329	SCG	X_bovienii_LD5	951	97	97	1	1	0.885529	0.89406	0.889774							MKRVYWVLAFLFFSFQSIAAPIQTVSKLQFGKQWAFTREEVMLDCRSDGALFVINPSTLMQYPLNDRATQLMESNKVIATSLNKILLDDPEHSNQKMSIEPFQKAALVLCDN------TRDKK--------
152247	GC_00001329	SCG	X_bovienii_LD52	2548	97	97	1	1	0.885529	0.89406	0.889774							MKRVYWVLAFLFFSFQSIAAPIQTVSKLQFGKQWAFTREEVMLDCRSDGALFVINPSTLMQYPLNDRATQLMESNKVIATSLNKILLDDPEHSNQKMSIEPFQKAALALCDN------TRDKK--------
152248	GC_00001329	SCG	X_bovienii_LD8	1746	97	97	1	1	0.885529	0.89406	0.889774							MKRVYWVLAFLFFSFQSIAAPIQTVSKLQFGKQWAFTREEVMLDCRSDGALFVINPSTLMQYPLNDRATQLMESNKVIATSLNKILLDDPEHSNQKMSIEPFQKAALALCDN------TRDKK--------
152249	GC_00001329	SCG	X_bovienii_MC10	2736	97	97	1	1	0.885529	0.89406	0.889774							MKRVYWVLAFLFFSFQSIAAPIQTVSKLQFGKQWAFTREEVMLDCRSDGALFVINPSTLMQYPLNDRATQLMESNKVIATSLNKILLDDPEHSNQKMSIEPFQKAALVLCDN------TRDKK--------
152250	GC_00001329	SCG	X_bovienii_MC11	733	97	97	1	1	0.885529	0.89406	0.889774							MKRVYWVLAFLFFSFQSIAAPIQTVSKLQFGKQWAFTREEVMLDCRSDGALFVINPSTLMQYPLNDRATQLMESNKVIATSLNKILLDDPEHSNQKMSIEPFQKAALVLCDN------TRDKK--------
152251	GC_00001329	SCG	X_bovienii_MC15	604	97	97	1	1	0.885529	0.89406	0.889774							MKRVYWVLAFLFFSFQSIAAPIQTVSKLQFGKQWAFTREEVMLDCRSDGALFVINPSTLMQYPLNDRATQLMESNKVIATSLNKILLDDPEHSNQKMSIEPFQKAALVLCDN------TRDKK--------
152252	GC_00001329	SCG	X_bovienii_MC19	1542	97	97	1	1	0.885529	0.89406	0.889774							MKRVYWVLAFLFFSFQSIAAPIQTVSKLQFGKQWAFTREEVMLDCRSDGALFVINPSTLMQYPLNDRATQLMESNKVIATSLNKILLDDPEHSNQKMSIEPFQKAALVLCDN------TRDKK--------
152253	GC_00001329	SCG	X_bovienii_MC200	143	97	97	1	1	0.885529	0.89406	0.889774							MKRVYWVLAFLFFSFQSIAAPIQTVSKLQFGKQWAFTREEVMLDCRSDGALFVINPSTLMQYPLNDRATQLMESNKVIATSLNKILLDDPEHSNQKMSIEPFQKAALVLCDN------TRDKK--------
152254	GC_00001329	SCG	X_bovienii_MC202	363	97	97	1	1	0.885529	0.89406	0.889774							MKRVYWVLAFLFFSFQSIAAPIQTVSKLQFGKQWAFTREEVMLDCRSDGALFVINPSTLMQYPLNDRATQLMESNKVIATSLNKILLDDPEHSNQKMSIEPFQKAALVLCDN------TRDKK--------
152255	GC_00001329	SCG	X_bovienii_MC211	1445	97	97	1	1	0.885529	0.89406	0.889774							MKRVYWVLAFLFFSFQSIAAPIQTVSKLQFGKQWAFTREEVMLDCRSDGALFVINPSTLMQYPLNDRATQLMESNKVIATSLNKILLDDPEHSNQKMSIEPFQKAALVLCDN------TRDKK--------
152256	GC_00001329	SCG	X_bovienii_MC214	4089	97	97	1	1	0.885529	0.89406	0.889774							MKRVYWVLAFLFFSFQSIAAPIQTVSKLQFGKQWAFTREEVMLDCRSDGALFVINPSTLMQYPLNDRATQLMESNKVIATSLNKILLDDPEHSNQKMSIEPFQKAALVLCDN------TRDKK--------
152257	GC_00001329	SCG	X_bovienii_MC216	22	97	97	1	1	0.885529	0.89406	0.889774							MKRVYWVLAFLFFSFQSIAAPIQTVSKLQFGKQWAFTREEVMLDCRSDGALFVINPSTLMQYPLNDRATQLMESNKVIATSLNKILLDDPEHSNQKMSIEPFQKAALVLCDN------TRDKK--------
152258	GC_00001329	SCG	X_bovienii_MC218	1687	97	97	1	1	0.885529	0.89406	0.889774							MKRVYWVLAFLFFSFQSIAAPIQTVSKLQFGKQWAFTREEVMLDCRSDGALFVINPSTLMQYPLNDRATQLMESNKVIATSLNKILLDDPEHSNQKMSIEPFQKAALVLCDN------TRDKK--------
152259	GC_00001329	SCG	X_bovienii_MC221	128	97	97	1	1	0.885529	0.89406	0.889774							MKRVYWVLAFLFFSFQSIAAPIQTVSKLQFGKQWAFTREEVMLDCRSDGALFVINPSTLMQYPLNDRATQLMESNKVIATSLNKILLDDPEHSNQKMSIEPFQKAALVLCDN------TRDKK--------
152260	GC_00001329	SCG	X_bovienii_MC226	578	97	97	1	1	0.885529	0.89406	0.889774							MKRVYWVLAFLFFSFQSIAAPIQTVSKLQFGKQWAFTREEVMLDCRSDGALFVINPSTLMQYPLNDRATQLMESNKVIATSLNKILLDDPEHSNQKMSIEPFQKAALVLCDN------TRDKK--------
152261	GC_00001329	SCG	X_bovienii_MC228	702	97	97	1	1	0.885529	0.89406	0.889774							MKRVYWVLAFLFFSFQSIAAPIQTVSKLQFGKQWAFTREEVMLDCRSDGALFVINPSTLMQYPLNDRATQLMESNKVIATSLNKILLDDPEHSNQKMSIEPFQKAALVLCDN------TRDKK--------
152262	GC_00001329	SCG	X_bovienii_MC233	1974	97	97	1	1	0.885529	0.89406	0.889774							MKRVYWVLAFLFFSFQSIAAPIQTVSKLQFGKQWAFTREEVMLDCRSDGALFVINPSTLMQYPLNDRATQLMESNKVIATSLNKILLDDPEHSNQKMSIEPFQKAALVLCDN------TRDKK--------
152263	GC_00001329	SCG	X_bovienii_MC235	535	97	97	1	1	0.885529	0.89406	0.889774							MKRVYWVLAFLFFSFQSIAAPIQTVSKLQFGKQWAFTREEVMLDCRSDGALFVINPSTLMQYPLNDRATQLMESNKVIATSLNKILLDDPEHSNQKMSIEPFQKAALVLCDN------TRDKK--------
152264	GC_00001329	SCG	X_bovienii_MC239	3990	97	97	1	1	0.885529	0.89406	0.889774							MKRVYWVLAFLFFSFQSIAAPIQTVSKLQFGKQWAFTREEVMLDCRSDGALFVINPSTLMQYPLNDRATQLMESNKVIATSLNKILLDDPEHSNQKMSIEPFQKAALVLCDN------TRDKK--------
152265	GC_00001329	SCG	X_bovienii_MC241	1923	97	97	1	1	0.885529	0.89406	0.889774							MKRVYWVLAFLFFSFQSIAAPIQTVSKLQFGKQWAFTREEVMLDCRSDGALFVINPSTLMQYPLNDRATQLMESNKVIATSLNKILLDDPEHSNQKMSIEPFQKAALVLCDN------TRDKK--------
152266	GC_00001329	SCG	X_bovienii_MC250	3918	97	97	1	1	0.885529	0.89406	0.889774							MKRVYWVLAFLFFSFQSIAAPIQTVSKLQFGKQWAFTREEVMLDCRSDGALFVINPSTLMQYPLNDRATQLMESNKVIATSLNKILLDDPEHSNQKMSIEPFQKAALVLCDN------TRDKK--------
152267	GC_00001329	SCG	X_bovienii_MC255	2016	97	97	1	1	0.885529	0.89406	0.889774							MKRVYWVLAFLFFSFQSIAAPIQTVSKLQFGKQWAFTREEVMLDCRSDGALFVINPSTLMQYPLNDRATQLMESNKVIATSLNKILLDDPEHSNQKMSIEPFQKAALVLCDN------TRDKK--------
152268	GC_00001329	SCG	X_bovienii_MC266	2762	97	97	1	1	0.885529	0.89406	0.889774							MKRVYWVLAFLFFSFQSIAAPIQTVSKLQFGKQWAFTREEVMLDCRSDGALFVINPSTLMQYPLNDRATQLMESNKVIATSLNKILLDDPEHSNQKMSIEPFQKAALVLCDN------TRDKK--------
152269	GC_00001329	SCG	X_bovienii_MC44	548	97	97	1	1	0.885529	0.89406	0.889774							MKRVYWVLAFLFFSFQSIAAPIQTVSKLQFGKQWAFTREEVMLDCRSDGALFVINPSTLMQYPLNDRATQLMESNKVIATSLNKILLDDPEHSNQKMSIEPFQKAALVLCDN------TRDKK--------
152270	GC_00001329	SCG	X_bovienii_MC47	1706	97	97	1	1	0.885529	0.89406	0.889774							MKRVYWVLAFLFFSFQSIAAPIQTVSKLQFGKQWAFTREEVMLDCRSDGALFVINPSTLMQYPLNDRATQLMESNKVIATSLNKILLDDPEHSNQKMSIEPFQKAALVLCDN------TRDKK--------
152271	GC_00001329	SCG	X_bovienii_MC52	3199	97	97	1	1	0.885529	0.89406	0.889774							MKRVYWVLAFLFFSFQSIAAPIQTVSKLQFGKQWAFTREEVMLDCRSDGALFVINPSTLMQYPLNDRATQLMESNKVIATSLNKILLDDPEHSNQKMSIEPFQKAALVLCDN------TRDKK--------
152272	GC_00001329	SCG	X_bovienii_MC59	1821	97	97	1	1	0.885529	0.89406	0.889774							MKRVYWVLAFLFFSFQSIAAPIQTVSKLQFGKQWAFTREEVMLDCRSDGALFVINPSTLMQYPLNDRATQLMESNKVIATSLNKILLDDPEHSNQKMSIEPFQKAALVLCDN------TRDKK--------
152273	GC_00001329	SCG	X_bovienii_MC66	364	97	97	1	1	0.885529	0.89406	0.889774							MKRVYWVLAFLFFSFQSIAAPIQTVSKLQFGKQWAFTREEVMLDCRSDGALFVINPSTLMQYPLNDRATQLMESNKVIATSLNKILLDDPEHSNQKMSIEPFQKAALVLCDN------TRDKK--------
152274	GC_00001329	SCG	X_bovienii_MC67	3263	97	97	1	1	0.885529	0.89406	0.889774							MKRVYWVLAFLFFSFQSIAAPIQTVSKLQFGKQWAFTREEVMLDCRSDGALFVINPSTLMQYPLNDRATQLMESNKVIATSLNKILLDDPEHSNQKMSIEPFQKAALVLCDN------TRDKK--------
152275	GC_00001329	SCG	X_bovienii_MC78	1430	97	97	1	1	0.885529	0.89406	0.889774							MKRVYWVLAFLFFSFQSIAAPIQTVSKLQFGKQWAFTREEVMLDCRSDGALFVINPSTLMQYPLNDRATQLMESNKVIATSLNKILLDDPEHSNQKMSIEPFQKAALVLCDN------TRDKK--------
152276	GC_00001329	SCG	X_bovienii_MC81	3299	97	97	1	1	0.885529	0.89406	0.889774							MKRVYWVLAFLFFSFQSIAAPIQTVSKLQFGKQWAFTREEVMLDCRSDGALFVINPSTLMQYPLNDRATQLMESNKVIATSLNKILLDDPEHSNQKMSIEPFQKAALVLCDN------TRDKK--------
152277	GC_00001329	SCG	X_bovienii_MC94	364	97	97	1	1	0.885529	0.89406	0.889774							MKRVYWVLAFLFFSFQSIAAPIQTVSKLQFGKQWAFTREEVMLDCRSDGALFVINPSTLMQYPLNDRATQLMESNKVIATSLNKILLDDPEHSNQKMSIEPFQKAALVLCDN------TRDKK--------
152278	GC_00001329	SCG	X_bovienii_MC95	684	97	97	1	1	0.885529	0.89406	0.889774							MKRVYWVLAFLFFSFQSIAAPIQTVSKLQFGKQWAFTREEVMLDCRSDGALFVINPSTLMQYPLNDRATQLMESNKVIATSLNKILLDDPEHSNQKMSIEPFQKAALVLCDN------TRDKK--------
152279	GC_00001329	SCG	X_bovienii_MC96	527	97	97	1	1	0.885529	0.89406	0.889774							MKRVYWVLAFLFFSFQSIAAPIQTVSKLQFGKQWAFTREEVMLDCRSDGALFVINPSTLMQYPLNDRATQLMESNKVIATSLNKILLDDPEHSNQKMSIEPFQKAALVLCDN------TRDKK--------
152280	GC_00001329	SCG	X_bovienii_MM1	2982	97	97	1	1	0.885529	0.89406	0.889774							MKRVYWVLAFLFFSFQSIAAPIQTVSKLQFGKQWAFTREEVMLDCRSDGALFVINPSTLMQYPLNDRATQLMESNKVIATSLNKILLDDPEHSNQKMSIEPFQKAALALCDN------TRDKK--------
152281	GC_00001329	SCG	X_bovienii_MM17	4634	97	97	1	1	0.885529	0.89406	0.889774							MKRVYWVLAFLFFSFQSIAAPIQTVSKLQFGKQWAFTREEVMLDCRSDGALFVINPSTLMQYPLNDRATQLMESNKVIATSLNKILLDDPEHSNQKMSIEPFQKAALVLCDN------TRDKK--------
152282	GC_00001329	SCG	X_bovienii_Oregonense	3629	97	97	1	1	0.885529	0.89406	0.889774							MKRVYWVLAFLFFSFQSIAAPIQTVSKLQFGKQWAFTREEVMLDCRSDGALFVINPSTLMQYPLNDRATQLMESNKVIATSLNKILLDDPEHSNQKMSIEPFQKAALALCDN------TRDKK--------
152283	GC_00001329	SCG	X_bovienii_Punta	227	97	97	1	1	0.885529	0.89406	0.889774							MKRVYWVLAFLFFSFQSIAAPIQTVSKLQFGKQWAFTREEVMLDCRSDGALFVINPSTLMQYPLNDRATQLMESNKIIATSLNKILLDDPEHSNQKMSIEPFQKAALALCDN------TRDKK--------
152284	GC_00001329	SCG	X_bovienii_SS_2004	2171	97	97	1	1	0.885529	0.89406	0.889774							MKRVYWVLAFLFFSFQGIAASIQTVSKLQFGKQWAFNREEVMLDCRSDGALFVINPSTLMQYPLNDRATQLMVSNKVIATSLNKILLDDPEHSNQKMSIEPFQKAALALCDN------TRDKK--------
152285	GC_00001329	SCG	X_bovienii_feltiaeML	3481	97	97	1	1	0.885529	0.89406	0.889774							MKRVYWVLAFLFFSFQSIAAPIQTVSKLQFGKQWAFTREEVMLDCRSDGALFVINPSTLMQYPLNDRATQLMESNKIIATSLNKILLDDPEHSNQKMSIEPFQKAALALCDN------TRDKK--------
152286	GC_00001329	SCG	X_bovienii_feltiae_FR	725	97	97	1	1	0.885529	0.89406	0.889774							MKRVYWVLAFLFFSFQSIAAPIQTVSKLQFGKQWAFTREEVMLDCRSDGALFVINPSTLMQYPLNDRATQLMESNKIIATSLNKILLDDPEHSNQKMSIEPFQKAALALCDN------TRDKK--------
152287	GC_00001329	SCG	X_budapestensis_T	568	97	97	1	1	0.885529	0.89406	0.889774							MKRVFWFLSFLFFSFQGIAAPIQTISKLQFGKQWAFSREEVMLDCRSGGALFVINPSTLMQYPLNDRAVELMKNSRVIATPLSTILLDDPEHHNQKMSIEPFQKAAMVLCNDQTSNGKSSGKK--------
152288	GC_00001329	SCG	X_cabanillasii_JM26	3261	97	97	1	1	0.885529	0.89406	0.889774							MKRVFWFLSFLFFSFQGIAAPIQTISKLQFGKQWAFTREEVMLDCRSGSALFVINPSTLMQYPLNDRAVEMMKNNQVIATPLSTILLDDPEHRNRKMSIEPFQKAAMLLCNDQTSNGKSSDEK--------
152289	GC_00001329	SCG	X_cabanillasii_T	2650	97	97	1	1	0.885529	0.89406	0.889774							MKRVFWFLSFLFFSFQGIAAPIQTISKLQFGKQWAFTREEVMLDCRSGSALFVINPSTLMQYPLNDRAVEMMKNNQVIATPLSTILLDDPEHRNRKMSIEPFQKAAMLLCNDQTSNGKSSDEK--------
152290	GC_00001329	SCG	X_doucetiae_T	1574	97	97	1	1	0.885529	0.89406	0.889774							MKRVFWALAFLLLSFQGVAAPIKTISKLQFGKQWAFTREEVMLDCRSGGALFVINPSTLMQYPLNDQAIQLMKSNKVIASSLDTILLNDPEHPNQKMSIEPFQQAALTLCDP------VPFNR--------
152291	GC_00001329	SCG	X_eapokensis_T	217	97	97	1	1	0.885529	0.89406	0.889774							MKRLFWALPLLLLSFQGVAAPIKTISKLQFGKQWAFTREEVMLDCRANGALFVINPSTLMQYPLNDRATQLMQANKVIASSLDTILLNDPDHPNQKMSIKPFQEAALALCDY------SSN----------
152292	GC_00001329	SCG	X_ehlersii_T	681	97	97	1	1	0.885529	0.89406	0.889774							MKRLFWALPLLLLSFQGVAAPIKTISKLQFGKQWAFTREEVMLDCRANGALFVINPSTLMQYPLNDRATQLMQANKVIASSLETILLNDPDHPNQKMSVEPFQKAALALCDH------LSNR---------
152293	GC_00001329	SCG	X_griffinae_ID10	2379	97	97	1	1	0.885529	0.89406	0.889774							MKRLFWALPLLLLSFQGVAAPIKTISKLQFGKQWAFTREEVMLDCRADGALFVINPSTLMQYPLNDRAIQLMQANKVIASSLETILLNDPDHPNQKMSVEPFQKAALALCDH------PSHR---------
152294	GC_00001329	SCG	X_griffiniae_HGB2511	1601	97	97	1	1	0.885529	0.89406	0.889774							MKRLFWALPLLLLSFQGVAAPIKTISKLQFGKQWAFTREEVMLDCRADGALFVINPSTLMQYPLNDRATQLMQANKVIASSLETILLNDPDHPNQKMSVEPFQKAALALCDH------PSHR---------
152295	GC_00001329	SCG	X_griffiniae_Kalro	1801	97	97	1	1	0.885529	0.89406	0.889774							MKRLFWALPLLLLSFQGVAAPIKTISKLQFGKQWAFTREEVMLDCRADGALFVINPSTLMQYPLNDRATQLMQANKVIASSLETILLNDPDHPNQKMSVEPFQKAALALCDH------PSHR---------
152296	GC_00001329	SCG	X_griffiniae_VH1	919	97	97	1	1	0.885529	0.89406	0.889774							MKRLFWALPLLLLSFQGVAAPIKTISKLQFGKQWAFTREEVMLDCRADGALFVINPSTLMQYPLNDRATQLMQANKVIASSLETILLNDPDHPNQKMSVEPFQKAALALCDH------PSHR---------
152297	GC_00001329	SCG	X_griffiniae_XN45	1362	97	97	1	1	0.885529	0.89406	0.889774							MKRLFWALPLLLLSFQGVAAPIKTISKLQFGKQWAFTREEVMLDCRADGALFVINPSTLMQYPLNDRATQLMQANKVIASSLETILLNDPDHPNQKMSVEPFQKAALALCDH------PSHR---------
152298	GC_00001329	SCG	X_griffiniae_xg97	103	97	97	1	1	0.885529	0.89406	0.889774							MKRLFWALPLLLLSFQGVAAPIKTISKLQFGKQWAFTREEVMLDCRADGALFVINPSTLMQYPLNDRATQLMQANKVIASSLETILLNDPDHPNQKMSVEPFQKAALALCDH------PSHR---------
152299	GC_00001329	SCG	X_hominickii_ANU	1430	97	97	1	1	0.885529	0.89406	0.889774							MKRLFLTLPFLLLSFQSVAAPIQTISKLQFGKQWAFTREEVMLDCRSDGALFVINPSTLMQYPLNDRATQLMKLNKVIATSLDTILLDDLEYPNQKMNIEPFQKAASALCDH------SGDKK--------
152300	GC_00001329	SCG	X_hominickii_T	3838	97	97	1	1	0.885529	0.89406	0.889774							MKRLFLTLPFLLLSFQSVAAPIQTISKLQFGKQWAFTREEVMLDCRSDGALFVINPSTLMQYPLNDRATQLMKLNKVIATSLDTILLDDLEYPNQKMNIEPFQKAASALCDH------SGDKK--------
152301	GC_00001329	SCG	X_innexi_HGB1681	626	97	97	1	1	0.885529	0.89406	0.889774							MKRVFCVLSFLFFTFQGVAAPIQTVSKLQFGKQWAFTREEVMLDCRSGGALFVINPSTLMQYPLNKRAEELVQTRQAIATPLNTILLDDPEHSNQKMSIEPFQKAAMALCDY------KSDSNKFSDKKEK
152302	GC_00001329	SCG	X_innexi_T	501	97	97	1	1	0.885529	0.89406	0.889774							MKRVFCVLSFLFFTFQGVAAPIQTVSKLQFGKQWAFTREEVMLDCRSGGALFVINPSTLMQYPLNKRAEELVQTRQAIATPLNTILLDDPEHSNQKMSIEPFQKAAMALCDY------KSDSNKFSDKKEK
152303	GC_00001329	SCG	X_ishibashii_T	2942	97	97	1	1	0.885529	0.89406	0.889774							MKRLFWAVPLLLLSFQGVAAPIKTISKLQFGKQWAFTREEVMLDCRTDGALFVINPSTLMQYPLNDQATQLMQANQVIASSLDTILLNDPDHPNQKMSIEPFQKAALALCDY------SSNR---------
152304	GC_00001329	SCG	X_japonica_T	452	97	97	1	1	0.885529	0.89406	0.889774							MKRLFWALPFLLLSFQGTAAPIKTISKLQFGKQWAFTREEVMLDCRSGGALFVINPSTLMQYPLNEHATQLMKSNKVIASSLDMILLNNPEHPNQKMSIEPFQKAALALCDH------SGDK---------
152305	GC_00001329	SCG	X_khoisanae	4010	97	97	1	1	0.885529	0.89406	0.889774							MKRIYWALPFLLLSFQGVSSPIQTISKLQFGKQWAFTREEVMLDCRSDGALFVINPSTLMQYPLNGLATKLMKSNKVIATSLDTILLDNPENPNQKMSVEPFQKAASALCDH------SNDKK--------
152306	GC_00001329	SCG	X_koppenhoeferi_T	1421	97	97	1	1	0.885529	0.89406	0.889774							MKRVLWALPFFLLSFQGIAAPIQTVSKLQFGKQWAFTREEVMLDCRSGGALFVINPSTLMQYPLNDRATQLMKFNKVIATSLDTILLDNPEQPAEKMSIEPFQKAALALCDQ------SNDKK--------
152307	GC_00001329	SCG	X_kozodoii	3258	97	97	1	1	0.885529	0.89406	0.889774							MKRLFWALPFLLLSFQGVAAPIKTVSKLQFGKQWAFTREEVMLDCRSDGALFVINPSTLMQYPLNDQARQLMKFNQVNASSLDTILLNDPEHPNQKMSIEPFQKAALALCDH------SGDKK--------
152308	GC_00001329	SCG	X_lircayensis_T	569	97	97	1	1	0.885529	0.89406	0.889774							MKRISWVLPFLLLSFQGVSAPIQTISKLQFGKQWAFTREEVMLDCRSNEALFVINPSTLMQYPLNDRATQLMKSNKVIATLLDTILLDNPEHPNQKMSIEPFQKIALALCGH------SDNKK--------
152309	GC_00001329	SCG	X_mauleonii_T	112	97	97	1	1	0.885529	0.89406	0.889774							MKRIIWALPFFLLSFQGIAAPIQTVSKLQFGKEWAFTREEVMLDCRMEGALFVINPSTLMQYPLNEKATQLMKSNKVIATSLDTILLDDPAQPNKKMSIEPFQKAALALCDH------SDNKK--------
152310	GC_00001329	SCG	X_miraniensis	3685	97	97	1	1	0.885529	0.89406	0.889774							MKRIYWALPFLLLSFQGVSSPIQTISKLQFGKQWAFTREEVMLDCRSDGALFVINPSTLMQYPLNDLATKLMKSNKVIATSLDTILLDNPEKPNQKMSVEPFQKAASALCDH------SNDKK--------
152311	GC_00001329	SCG	X_nematophila_AN61	1630	97	97	1	1	0.885529	0.89406	0.889774							MKRVLWVLPFFLLSFQGVAAPIQTVSKLQFGKKWAFTREEVMLDCRSDGALFVINPSTLMQYPLNDRAVQLMKSNKVIATSLDTILLDDPEQPAKKMSIESFQKAALALCDQ------PNDKS--------
152312	GC_00001329	SCG	X_nematophila_ATCC19061	1632	97	97	1	1	0.885529	0.89406	0.889774							MKRVLWVLPFFLLSFQGVAAPIQTVSKLQFGKKWAFTREEVMLDCRSDGALFVINPSTLMQYPLNDRAVQLMKSNKVIATSLDTILLDDPEQPAKKMSIESFQKAALALCDQ------PNDKS--------
152313	GC_00001329	SCG	X_nematophila_Anatoliense	3264	97	97	1	1	0.885529	0.89406	0.889774							MKRVLWVLPFFLLSFQGVAAPIQTVSKLQFGKKWAFTREEVMLDCRSDGALFVINPSTLMQYPLNDRAVQLMKSNKVIATSLDTILLDDPEQPAKKMSIESFQKAALALCDQ------PNDKS--------
152314	GC_00001329	SCG	X_nematophila_C2_3	3401	97	97	1	1	0.885529	0.89406	0.889774							-----------------------------------------------------------MQYPLNDRAVQLMKSNKVIATSLDTILLDDPEQPAKK------------------------NEH--------
152315	GC_00001329	SCG	X_nematophila_F1	2157	97	97	1	1	0.885529	0.89406	0.889774							MKRVLWVLPFFLLSFQGVAAPIQTVSKLQFGKKWAFTREEVMLDCRSDGALFVINPSTLMQYPLNDRAVQLMKSNKVIATSLDTILLDDPEQPAKKMSIESFQKAALALCGQ------PNDKS--------
152316	GC_00001329	SCG	X_nematophila_SII	1653	97	97	1	1	0.885529	0.89406	0.889774							MKRVLWVLPFFLLSFQGVAAPIQTVSKLQFGKKWAFTREEVMLDCRSDGALFVINPSTLMQYPLNDRAVQLMKSNKVIATSLDTILLDDPEQPAKKMSIESFQKAALALCDQ------PNDKS--------
152317	GC_00001329	SCG	X_nematophila_Websteri	1463	97	97	1	1	0.885529	0.89406	0.889774							MKRVLWVLPFFLLSFQGVAAPIQTVSKLQFGKKWAFTREEVMLDCRSDGALFVINPSTLMQYPLNDRAVQLMKSNKVIATSLDTILLDDPEQPAKKMSIESFQKAALALCDQ------PNDKS--------
152318	GC_00001329	SCG	X_poinarii_G6	1386	97	97	1	1	0.885529	0.89406	0.889774							MKRLFWALPFLLFSFQGVTAPIKTISKLQFGQQWAFTREEVMLDCRADGALFVINPSTLMQYPLNDRATQFMKSNQVIASSLDTILLNDPEHPNQKMSIEPFQKVALTLCDQ------TDDKK--------
152319	GC_00001329	SCG	X_poinarii_SK	3107	97	97	1	1	0.885529	0.89406	0.889774							MKRLFWALPFLLFSFQGVTAPIKTISKLQFGQQWAFTREEVMLDCRADGALFVINPSTLMQYPLNDRATQFMKSNQVIASSLDTILLNDPEHPNQKMSIEPFQKVALTLCDQ------TDDKK--------
152320	GC_00001329	SCG	X_stockiae_T	3661	97	97	1	1	0.885529	0.89406	0.889774							MKRVFCVLSFLFFSFQGIAAPIQTVSKLQFGKQWAFTREEVMLDCRSGGALFVINPSTLMQYPLNERAEELVQANQVIATPLSTILLDDPEHNNQKMSIEPFQKAAMSLCDYKLG---DKKDR--------
152321	GC_00001329	SCG	X_szentirmaii_T	2926	97	97	1	1	0.885529	0.89406	0.889774							MKRVFWVLSFSLLSFQGMAAPIETVSKLQFGKEWAFTREEVMLDCRSGGALFVINPSTLVQYPLNDKATQLVESNKVIAKSLNTILLDDPEHPNQKMSIKPFQKAALALCGH------ANNKK--------
152322	GC_00001329	SCG	X_szentirmaii_US123	1022	97	97	1	1	0.885529	0.89406	0.889774							MKRVFWVLSFSLLSFQGMAAPIETVSKLQFGKEWAFTREEVMLDCRSGGALFVINPSTLVQYPLNDKATQLVESNKVIAKSLNTILLDDPEHPNQKMSIKPFQKAALALCGH------ANNKK--------
152323	GC_00001329	SCG	X_thuongxuanensis_T	1302	97	97	1	1	0.885529	0.89406	0.889774							MKRLFLALPLLLLSFQGVAAPIKTISKLQFGKQWAFTREEVMLDCRADGALFVINPSTLMQYPLNDRATQLMQANKVIASSLDTILLNDPDHPNQKMSIEPFQKAALALCDH------SYNR---------
152324	GC_00001329	SCG	X_vietmanensis_T	2274	97	97	1	1	0.885529	0.89406	0.889774							MKRLFWAIPFLLLSFQGIAAPIKTISKLQFGKQWAFTREEVMLDCRSGDALFVINPSTLMQYPLNDRATQLMQSNKVIASSLDTILLNDPEHPNQKMSIEPFQKAALVLCDH------SGDK---------
152325	GC_00001329	SCG	Xenorhabdus_sp_BG5	393	97	97	1	1	0.885529	0.89406	0.889774							MKRLFWALPLLLLSFQGVATPIKTISKLQFGKQWAFTREEVMLDCRANGALFVINPSTLMQYPLNDRATQLMQANKVIASSLETILLNDPDHPNQKMSVEPFQKAALALCDH------PSNQ---------
152326	GC_00001329	SCG	Xenorhabdus_sp_BMMCB	1228	97	97	1	1	0.885529	0.89406	0.889774							MKRLFWALPLLLLSFQGVAAPIKTISKLQFGKQWAFTREEVMLDCRGDGALFVINPGTLMQYPLNDRATQLMQANKVIASSLETILLNDPEHPNQKMSVVPFQKAALALCDP------PSNR---------
152327	GC_00001329	SCG	Xenorhabdus_sp_TH1	1900	97	97	1	1	0.885529	0.89406	0.889774							MKRLFWVLPFLLLSFQGVAAPIKTISKLQFGKQWAFTREEVMLDCRTDGALFVINPSTLMQYPLNDRATQLMQANKVIASSLDTILLNDPDRPKQKMSIEPFQKAALALCDH------SSNR---------
154850	GC_00001356	SCG	X_beddingi_T	2764	97	97	1	1	0.888155	0.738318	0.806335							------------MHWLI-DYWWIVLLVLVGTIINAVKALSRVDQKRFLDNKPELPPHRDLNDQWD-DEDDWSQQ--------------------------NRKK----------
154851	GC_00001356	SCG	X_bovienii_18M	1812	97	97	1	1	0.888155	0.738318	0.806335							------------MHWLM-DYWWVILLLLVGIIVNAIKELSRVDTKRFLDNKPELPPHRDFNDKWD-DEDDCPQK--------------------------HRKK----------
154852	GC_00001356	SCG	X_bovienii_CS03	2160	97	97	1	1	0.888155	0.738318	0.806335							------------MHWLM-DYWWVILLLLVGIIVNAIKELSRVDTKRFLDNKPELPPHRDFNDKWD-DEDDCPQK--------------------------HRKK----------
154853	GC_00001356	SCG	X_bovienii_FL	972	97	97	1	1	0.888155	0.738318	0.806335							------------MHWLM-DYWWVILLLLVGIIVNAIKELSRVDTKRFLDNKPELPPHRDFNDKWD-DEDDCSQK--------------------------HRKK----------
154854	GC_00001356	SCG	X_bovienii_Goncek	1662	97	97	1	1	0.888155	0.738318	0.806335							------------MHWLM-DYWWVILLLLVGIIVNAIKELSRVDTKRFLDNKPELPPHRDFNDKWD-DEDDCPQK--------------------------HRKK----------
154855	GC_00001356	SCG	X_bovienii_Inter	605	97	97	1	1	0.888155	0.738318	0.806335							------------MHWLM-DYWWVILLLLVGIIVNAIKELSRLDQKRFLDNKPELPPHRDFNDKWD-DEDDFPQK--------------------------HRKK----------
154856	GC_00001356	SCG	X_bovienii_Jollieti	3080	97	97	1	1	0.888155	0.738318	0.806335							------------MHWLM-DYWWVILLLLIGIIVNAIKELSRVDQKRFLDNKRELPPHRDFNDKWD-DEDDCSQK--------------------------HRKK----------
154857	GC_00001356	SCG	X_bovienii_Kraussei	3326	97	97	1	1	0.888155	0.738318	0.806335							------------MHWLM-DYWWVILLLLVGIIVNAIEELSRLDQKRFLDNKPELPPHRDFNDKWD-DEDDFPQK--------------------------HRKK----------
154858	GC_00001356	SCG	X_bovienii_KrausseiBU	1456	97	97	1	1	0.888155	0.738318	0.806335							------------MHWLM-DYWWVILLLLVGIIVNAIKELSRVDTKRFLDNKPELPPHRDFNDKWD-DEDDCPQK--------------------------HHKK----------
154859	GC_00001356	SCG	X_bovienii_LD21	425	97	97	1	1	0.888155	0.738318	0.806335							------------MHWLM-DYWWVILLLLVGIIVNAIKELSRLDQKRFLDNKPELPPHRDFNDKWD-DEDDFPQK--------------------------HRKK----------
154860	GC_00001356	SCG	X_bovienii_LD27A	1113	97	97	1	1	0.888155	0.738318	0.806335							------------MHWLM-DYWWVILLLLVGIVVNAIKELSRVDTKRFLDNKPDLPPHRDFNDKWD-DEDDFPQK--------------------------HRKK----------
154861	GC_00001356	SCG	X_bovienii_LD27B	2336	97	97	1	1	0.888155	0.738318	0.806335							------------MHWLM-DYWWVILLLLVGIVVNAIKELSRVDTKRFLDNKPDLPPHRDFNDKWD-DEDDFPQK--------------------------HRKK----------
154862	GC_00001356	SCG	X_bovienii_LD28	3306	97	97	1	1	0.888155	0.738318	0.806335							------------MHWLM-DYWWVILLLLVGIIVNAIKELSRLDQKRFLDNKPELPPHRDFNDKWD-DEDDFPQK--------------------------HRKK----------
154863	GC_00001356	SCG	X_bovienii_LD3	1054	97	97	1	1	0.888155	0.738318	0.806335							------------MHWLM-DYWWVILLLLVGIIVNAIKELSRLDQKRFLDNKPELPPHRDFNDKWD-DEDDFPQK--------------------------HRKK----------
154864	GC_00001356	SCG	X_bovienii_LD45	2522	97	97	1	1	0.888155	0.738318	0.806335							------------MHWLM-DYWWVILLLLVGIIVNAIKELSRLDQKRFLDNKPELPPHRDFNDKWD-DEDDFPQK--------------------------HRKK----------
154865	GC_00001356	SCG	X_bovienii_LD5	982	97	97	1	1	0.888155	0.738318	0.806335							------------MHWLM-DYWWVILLLLVGIIVNAIKELSRLDQKRFLDNKPELPPHRDFNDKWD-DEDDFPQK--------------------------HRKK----------
154866	GC_00001356	SCG	X_bovienii_LD52	473	97	97	1	1	0.888155	0.738318	0.806335							------------MHWLM-DYWWVILLLLVGIIVNAIKELSRLDQKRFLDNKPELPPHRDFNDKWD-DEDDFPQK--------------------------HRKK----------
154867	GC_00001356	SCG	X_bovienii_LD8	1777	97	97	1	1	0.888155	0.738318	0.806335							------------MHWLM-DYWWVILLLLVGIIVNAIKELSRLDQKRFLDNKPELPPHRDFNDKWD-DEDDFPQK--------------------------HRKK----------
154868	GC_00001356	SCG	X_bovienii_MC10	2704	97	97	1	1	0.888155	0.738318	0.806335							------------MHWLM-DYWWVILLLLVGIIVNAIKELSRLDQKRFLDNKPELPPHRDFNDKWD-DEDDFPQK--------------------------HRKK----------
154869	GC_00001356	SCG	X_bovienii_MC11	3170	97	97	1	1	0.888155	0.738318	0.806335							------------MHWLM-DYWWVILLLLVGIIVNAIKELSRLDQKRFLDNKPELPPHRDFNDKWD-DEDDFPQK--------------------------HRKK----------
154870	GC_00001356	SCG	X_bovienii_MC15	1607	97	97	1	1	0.888155	0.738318	0.806335							------------MHWLM-DYWWVILLLLVGIIVNAIKELSRLDQKRFLDNKPELPPHRDFNDKWD-DEDDFPQK--------------------------HRKK----------
154871	GC_00001356	SCG	X_bovienii_MC19	1573	97	97	1	1	0.888155	0.738318	0.806335							------------MHWLM-DYWWVILLLLVGIVVNAIKELSRVDTKRFLDNKPDLPPHRDFNDKWD-DEDDFPQK--------------------------HRKK----------
154872	GC_00001356	SCG	X_bovienii_MC200	174	97	97	1	1	0.888155	0.738318	0.806335							------------MHWLM-DYWWVILLLLVGIIVNAIKELSRLDQKRFLDNKPELPPHRDFNDKWD-DEDDFPQK--------------------------HRKK----------
154873	GC_00001356	SCG	X_bovienii_MC202	332	97	97	1	1	0.888155	0.738318	0.806335							------------MHWLM-DYWWVILLLLVGIIVNAIKELSRLDQKRFLDNKPELPPHRDFNDKWD-DEDDFPQK--------------------------HRKK----------
154874	GC_00001356	SCG	X_bovienii_MC211	1476	97	97	1	1	0.888155	0.738318	0.806335							------------MHWLM-DYWWVILLLLVGIIVNAIKELSRLDQKRFLDNKPELPPHRDFNDKWD-DEDDFPQK--------------------------HRKK----------
154875	GC_00001356	SCG	X_bovienii_MC214	2858	97	97	1	1	0.888155	0.738318	0.806335							------------MHWLM-DYWWVILLLLVGIIVNAIKELSRLDQKRFLDNKPELPPHRDFNDKWD-DEDDFPQK--------------------------HRKK----------
154876	GC_00001356	SCG	X_bovienii_MC216	53	97	97	1	1	0.888155	0.738318	0.806335							------------MHWLM-DYWWVILLLLVGIVVNAIKELSRVDTKRFLDNKPELPPHRDFNDKWD-DEDDFPQK--------------------------HRKK----------
154877	GC_00001356	SCG	X_bovienii_MC218	1718	97	97	1	1	0.888155	0.738318	0.806335							------------MHWLM-DYWWVILLLLVGIIVNAIKELSRLDQKRFLDNKPELPPHRDFNDKWD-DEDDFPQK--------------------------HRKK----------
154878	GC_00001356	SCG	X_bovienii_MC221	159	97	97	1	1	0.888155	0.738318	0.806335							------------MHWLM-DYWWVILLLLVGIIVNAIKELSRLDQKRFLDNKPELPPHRDFNDKWD-DEDDFPQK--------------------------HRKK----------
154879	GC_00001356	SCG	X_bovienii_MC226	547	97	97	1	1	0.888155	0.738318	0.806335							------------MHWLM-DYWWVILLLLVGIIVNAIKELSRLDQKRFLDNKPELPPHRDFNDKWD-DEDDFPQK--------------------------HRKK----------
154880	GC_00001356	SCG	X_bovienii_MC228	733	97	97	1	1	0.888155	0.738318	0.806335							------------MHWLM-DYWWVILLLLVGIIVNAIKELSRLDQKRFLDNKPELPPHRDFNDKWD-DEDDFPQK--------------------------HRKK----------
154881	GC_00001356	SCG	X_bovienii_MC233	564	97	97	1	1	0.888155	0.738318	0.806335							------------MHWLM-DYWWVILLLLVGIIVNAIKELSRLDQKRFLDNKPELPPHRDFNDKWD-DEDDFPQK--------------------------HRKK----------
154882	GC_00001356	SCG	X_bovienii_MC235	500	97	97	1	1	0.888155	0.738318	0.806335							------------MHWLM-DYWWVILLLLVGIVVNAIKELSRVDTKRFLDNKPELPPHRDFNDKWD-DEDDFPQK--------------------------HRKK----------
154883	GC_00001356	SCG	X_bovienii_MC239	505	97	97	1	1	0.888155	0.738318	0.806335							------------MHWLM-DYWWVILLLLVGIIVNAIKELSRLDQKRFLDNKPELPPHRDFNDKWD-DEDDFPQK--------------------------HRKK----------
154884	GC_00001356	SCG	X_bovienii_MC241	4212	97	97	1	1	0.888155	0.738318	0.806335							------------MHWLM-DYWWVILLLLVGIIVNAIKELSRLDQKRFLDNKPELPPHRDFNDKWD-DEDDFPQK--------------------------HRKK----------
154885	GC_00001356	SCG	X_bovienii_MC250	3195	97	97	1	1	0.888155	0.738318	0.806335							------------MHWLM-DYWWVILLLLVGIIVNAIKELSRLDQKRFLDNKPELPPHRDFNDKWD-DEDDFPQK--------------------------HRKK----------
154886	GC_00001356	SCG	X_bovienii_MC255	522	97	97	1	1	0.888155	0.738318	0.806335							------------MHWLM-DYWWVILLLLVGIIVNAIKELSRLDQKRFLDNKPELPPHRDFNDKWD-DEDDFPQK--------------------------HRKK----------
154887	GC_00001356	SCG	X_bovienii_MC266	357	97	97	1	1	0.888155	0.738318	0.806335							------------MHWLM-DYWWVILLLLVGIIVNAIKELSRLDQKRFLDNKPELPPHRDFNDKWD-DEDDFPQK--------------------------HRKK----------
154888	GC_00001356	SCG	X_bovienii_MC44	579	97	97	1	1	0.888155	0.738318	0.806335							------------MHWLM-DYWWVILLLLVGIIVNAIKELSRLDQKRFLDNKPELPPHRDFNDKWD-DEDDFPQK--------------------------HRKK----------
154889	GC_00001356	SCG	X_bovienii_MC47	1675	97	97	1	1	0.888155	0.738318	0.806335							------------MHWLM-DYWWVILLLLVGIIVNAIKELSRLDQKRFLDNKPELPPHRDFNDKWD-DEDDFPQK--------------------------HRKK----------
154890	GC_00001356	SCG	X_bovienii_MC52	517	97	97	1	1	0.888155	0.738318	0.806335							------------MHWLM-DYWWVILLLLVGIIVNAIKELSRLDQKRFLDNKPELPPHRDFNDKWD-DEDDFPQK--------------------------HRKK----------
154891	GC_00001356	SCG	X_bovienii_MC59	3459	97	97	1	1	0.888155	0.738318	0.806335							------------MHWLM-DYWWVILLLLVGIIVNAIKELSRLDQKRFLDNKPELPPHRDFNDKWD-DEDDFPQK--------------------------HRKK----------
154892	GC_00001356	SCG	X_bovienii_MC66	333	97	97	1	1	0.888155	0.738318	0.806335							------------MHWLM-DYWWVILLLLVGIVVNAIKELSRVDTKRFLDNKPELPPHRDFNDKWD-DEDDFPQK--------------------------HRKK----------
154893	GC_00001356	SCG	X_bovienii_MC67	2754	97	97	1	1	0.888155	0.738318	0.806335							------------MHWLM-DYWWVILLLLVGIIVNAIKELSRLDQKRFLDNKPELPPHRDFNDKWD-DEDDFPQK--------------------------HRKK----------
154894	GC_00001356	SCG	X_bovienii_MC78	1399	97	97	1	1	0.888155	0.738318	0.806335							------------MHWLM-DYWWVILLLLVGIIVNAIKELSRLDQKRFLDNKPELPPHRDFNDKWD-DEDDFPQK--------------------------HRKK----------
154895	GC_00001356	SCG	X_bovienii_MC81	522	97	97	1	1	0.888155	0.738318	0.806335							------------MHWLM-DYWWVILLLLVGIIVNAIKELSRLDQKRFLDNKPELPPHRDFNDKWD-DEDDFPQK--------------------------HRKK----------
154896	GC_00001356	SCG	X_bovienii_MC94	333	97	97	1	1	0.888155	0.738318	0.806335							------------MHWLM-DYWWVILLLLVGIVVNAIKELSRVDTKRFLDNKPELPPHRDFNDKWD-DEDDFPQK--------------------------HRKK----------
154897	GC_00001356	SCG	X_bovienii_MC95	653	97	97	1	1	0.888155	0.738318	0.806335							------------MHWLM-DYWWVILLLLVGIIVNAIKELSRLDQKRFLDNKPELPPHRDFNDKWD-DEDDFPQK--------------------------HRKK----------
154898	GC_00001356	SCG	X_bovienii_MC96	496	97	97	1	1	0.888155	0.738318	0.806335							------------MHWLM-DYWWVILLLLVGIIVNAIKELSRLDQKRFLDNKPELPPHRDFNDKWD-DEDDFPQK--------------------------HRKK----------
154899	GC_00001356	SCG	X_bovienii_MM1	2517	97	97	1	1	0.888155	0.738318	0.806335							------------MHWLM-DYWWVILLLLVGIIVNAIKELSRLDQKRFLDNKPELPPHRDFNDKWD-DEDDFPQK--------------------------HRKK----------
154900	GC_00001356	SCG	X_bovienii_MM17	1474	97	97	1	1	0.888155	0.738318	0.806335							------------MHWLM-DYWWVILLLLVGIIVNAIKELSRLDQKRFLDNKPELPPHRDFNDKWD-DEDDFPQK--------------------------HRKK----------
154901	GC_00001356	SCG	X_bovienii_Oregonense	3742	97	97	1	1	0.888155	0.738318	0.806335							------------MHWLM-DYWWVILLLLIGIIVNAIKELSRVDQKRFLDNKRELPPHRDFNDKWD-DEDDCSQK--------------------------HRKK----------
154902	GC_00001356	SCG	X_bovienii_Punta	258	97	97	1	1	0.888155	0.738318	0.806335							------------MHWLM-DYWWVILLLLVGIIVNAIKELSRVDTKRFLDNKPELPPHRDFNDKWD-DEDDCPQK--------------------------HRKK----------
154903	GC_00001356	SCG	X_bovienii_SS_2004	2212	97	97	1	1	0.888155	0.738318	0.806335							------------MHWLM-DYWWVILLLLIGIIVNAIKELSRVDQKRFLDNKRELPPHRDFNDKWD-DEDDCSQK--------------------------HRKK----------
154904	GC_00001356	SCG	X_bovienii_feltiaeML	171	97	97	1	1	0.888155	0.738318	0.806335							------------MHWLM-DYWWVILLLLVGIIVNAIKELSRVDTKRFLDNKPELPPHRDFNDKWD-DEDDCSQK--------------------------HRKK----------
154905	GC_00001356	SCG	X_bovienii_feltiae_FR	694	97	97	1	1	0.888155	0.738318	0.806335							------------MHWLM-DYWWVILLLLVGIIVNAIKELSRVDTKRFLDNKPELPPHRDFNDKWD-DEDDCSQK--------------------------HRKK----------
154906	GC_00001356	SCG	X_budapestensis_T	608	97	97	1	1	0.888155	0.738318	0.806335							------------MHWLM-DYWWVVLLLLAGIIINAIKELSRINTKRFLDNKPELPPHRDLNAAWD-DEDDWPQASGKKV---------------------DHKK----------
154907	GC_00001356	SCG	X_cabanillasii_JM26	3965	97	97	1	1	0.888155	0.738318	0.806335							------------MHWLM-DYWWVVLLLLAGIIINAIKELSRINTKRFLDNKPELPPHRDLNAAWD-DEDDWPQAGGKKT---------------------DHKK----------
154908	GC_00001356	SCG	X_cabanillasii_T	2612	97	97	1	1	0.888155	0.738318	0.806335							------------MHWLM-DYWWVVLLLLAGIIINAIKELSRINTKRFLDNKPELPPHRDLNAAWD-DEDDWPQAGGKKT---------------------DHKK----------
154909	GC_00001356	SCG	X_doucetiae_T	2186	97	97	1	1	0.888155	0.738318	0.806335							------------MNWLI-DYWWIVLLVLVGIIVNAVKALSRVDKEHFLDNKPELPPHRDLNDQWD-DEDDWPQR--------------------------DRKK----------
154910	GC_00001356	SCG	X_eapokensis_T	184	97	97	1	1	0.888155	0.738318	0.806335							------------MNWLI-DYWWVVLLVLIGIIVNAVKALSRVDKKSFLDNKPELPPHRDLNDQWD-DEDDWPQR--------------------------DRKK----------
154911	GC_00001356	SCG	X_ehlersii_T	715	97	97	1	1	0.888155	0.738318	0.806335							------------MHWLI-DYWWIVLLVLVGIIVNAVKALSRVDKKSFLDNKPELPPHRDLNDQWD-DEDDWPQR--------------------------DRKK----------
154912	GC_00001356	SCG	X_griffinae_ID10	2414	97	97	1	1	0.888155	0.738318	0.806335							------------MQWLI-DYWWIVLLVLVGIIVNAVKALSRVDKKSFLDNKPELPPHRDLNAQWD-DEDDWPQR--------------------------DRKK----------
154913	GC_00001356	SCG	X_griffiniae_HGB2511	1563	97	97	1	1	0.888155	0.738318	0.806335							------------MQWLI-DYWWIVLLVLVGIIVNAVKALSRVDKKSFLDNKPELPPHRDLNAQWD-DEDDWPQR--------------------------DRKK----------
154914	GC_00001356	SCG	X_griffiniae_Kalro	1766	97	97	1	1	0.888155	0.738318	0.806335							------------MQWLI-DYWWIVLLVLVGIIVNAVKALSRVDKKSFLDNKPELPPHRDLNAQWD-DEDDWPQR--------------------------DRKK----------
154915	GC_00001356	SCG	X_griffiniae_VH1	882	97	97	1	1	0.888155	0.738318	0.806335							------------MQWLI-DYWWIVLLVLVGIIVNAVKALSRVDKKSFLDNKPELPPHRDLNAQWD-DEDDWPQR--------------------------DRKK----------
154916	GC_00001356	SCG	X_griffiniae_XN45	1318	97	97	1	1	0.888155	0.738318	0.806335							------------MQWLI-DYWWIVLLVLVGIIVNAVKALSRVDKKSFLDNKPELPPHRDLNAQWD-DEDDWPQR--------------------------DRKK----------
154917	GC_00001356	SCG	X_griffiniae_xg97	138	97	97	1	1	0.888155	0.738318	0.806335							------------MQWLI-DYWWIVLLVLVGIIVNAVKALSRVDKKSFLDNKPELPPHRDLNAQWD-DEDDWPQR--------------------------DRKK----------
154918	GC_00001356	SCG	X_hominickii_ANU	690	97	97	1	1	0.888155	0.738318	0.806335							------------MHWLI-DYWWIVLLVLVGIIINAVKALSRVDQKYFLDNKPKLPPHRDLNAEWD-DEDDWPQQ--------------------------KRKK----------
154919	GC_00001356	SCG	X_hominickii_T	3309	97	97	1	1	0.888155	0.738318	0.806335							------------MHWLI-DYWWIVLLVLVGIIINAVKALSRVDQKYFLDNKPKLPPHRDLNAEWD-DEDDWPQQ--------------------------KRKK----------
154920	GC_00001356	SCG	X_innexi_HGB1681	675	97	97	1	1	0.888155	0.738318	0.806335							------------MHWLA-DYWWLVLLLLAGIIISAIKELSRINTKQFLDNKPELPPHRDLNASWD-DEDDWPEKESQKTGSKEAGSKEAGSKETNSKKADHQKKE---------
154921	GC_00001356	SCG	X_innexi_T	2862	97	97	1	1	0.888155	0.738318	0.806335							------------MHWLA-DYWWLVLLLLAGIIISAIKELSRINTKQFLDNKPELPPHRDLNASWD-DEDDWPEKESQKTGSKEAGSKEAGSKETNSKKADHQKKE---------
154922	GC_00001356	SCG	X_ishibashii_T	2906	97	97	1	1	0.888155	0.738318	0.806335							------------MHWLI-DYWWVVLLVLIGIIVNAVKALSRVDKKSFLDDKPELPPHRDLNDQWD-DEDDWPQR--------------------------DRKK----------
154923	GC_00001356	SCG	X_japonica_T	408	97	97	1	1	0.888155	0.738318	0.806335							------------MHWLI-DYWWIVLLVLIGIIINAIKALNSVDPKSFLDNKRELPPHRDLNDQWDDDEDDWSQK--------------------------NRKK----------
154924	GC_00001356	SCG	X_khoisanae	2520	97	97	1	1	0.888155	0.738318	0.806335							------------MHWLV-DYWWIVLLVLVGIIINAVKALSRVDQKYFLDNKPELPPHRDLNDQWD-DEDDWPQQ--------------------------NRKK----------
154925	GC_00001356	SCG	X_koppenhoeferi_T	790	97	97	1	1	0.888155	0.738318	0.806335							------------MHWLIKDYWWIVLLVLIGIVINAVKALSRVDQKHFLDNKPDLPPHRDLNAQWD-DEDDWPQQ--------------------------DRKK----------
154926	GC_00001356	SCG	X_kozodoii	243	97	97	1	1	0.888155	0.738318	0.806335							------------MQWLI-DYWWIVLLVLIGIIVNAVKALSRVDKKTFLEDKPELPPHRDFNAQWDEDEDDWPQQ--------------------------DRKK----------
154927	GC_00001356	SCG	X_lircayensis_T	605	97	97	1	1	0.888155	0.738318	0.806335							------------MHWLI-DYWWVVLLVLVGIIINAVKALNRVDQKYFLDNKPKLPPHRDLNDQWD-DEDDWPKQ--------------------------DRKK----------
154928	GC_00001356	SCG	X_mauleonii_T	179	97	97	1	1	0.888155	0.738318	0.806335							------------MHWLI-DYWWLVLLVLIGIVINAVKALSRVNTKSFLDNKPELPPHRDFNDQWD-DEDDWPQQ--------------------------NRKK----------
154929	GC_00001356	SCG	X_miraniensis	943	97	97	1	1	0.888155	0.738318	0.806335							------------MYWLI-DYWWVILLVLAGIIINAVKALRRVDQKYFLDNKPKLPPHRDFNDQWD-DEDDWPQQ--------------------------NRKK----------
154930	GC_00001356	SCG	X_nematophila_AN61	2235	97	97	1	1	0.888155	0.738318	0.806335							MEKALDNLGKMAMYWLIKDYWWVVLLVLVGIIVNAIKALNRIDQKRFLDNKPKLPPHRDFNDQWD-DEDNWPRQ--------------------------DRKK----------
154931	GC_00001356	SCG	X_nematophila_ATCC19061	2236	97	97	1	1	0.888155	0.738318	0.806335							MEKALDNLGKMAMYWLIKDYWWVVLLVLVGIIVNAIKALNRIDQKRFLDNKPKLPPHRDFNDQWD-DEDNWPRQ--------------------------DRKK----------
154932	GC_00001356	SCG	X_nematophila_Anatoliense	873	97	97	1	1	0.888155	0.738318	0.806335							MEKALDNLGKMAMYWLIKDYWWVVLLVLVGIIVNAIKALNRIDQKRFLDNKPKLPPHRDFNDQWD-DEDNWPRQ--------------------------DRKK----------
154933	GC_00001356	SCG	X_nematophila_C2_3	2696	97	97	1	1	0.888155	0.738318	0.806335							------------MYWLIKDYWWVVLLVLVGIIVNAIKALNRIDQKTFF------------------------------------------------------------------
154934	GC_00001356	SCG	X_nematophila_F1	2235	97	97	1	1	0.888155	0.738318	0.806335							MEKALDNLGKMAMYWLIKDYWWVVLLVLVGIIVNAIKALNRIDQKRFLDNKPKLPPHRDFNDQWD-DEDNWPRQ--------------------------DRKK----------
154935	GC_00001356	SCG	X_nematophila_SII	1055	97	97	1	1	0.888155	0.738318	0.806335							MEKALDNLGKMAMYWLIKDYWWVVLLVLVGIIVNAIKALNRIDQKRFLDNKPKLPPHRDFNDQWD-DEDNWPRQ--------------------------DRKK----------
154936	GC_00001356	SCG	X_nematophila_Websteri	1490	97	97	1	1	0.888155	0.738318	0.806335							MEKALDNLGKMAMYWLIKDYWWVVLLVLVGIIVNAIKALNRIDQKRFLDNKPKLPPHRDFNDQWD-DEDNWPRQ--------------------------DRKK----------
154937	GC_00001356	SCG	X_poinarii_G6	1342	97	97	1	1	0.888155	0.738318	0.806335							------------MHWLI-DYWWIVLLVLIGMIVNAVKTLSRVDQKRFLDNKPELPPHRDFNDQWD-DEDDWPQQ--------------------------NRKK----------
154938	GC_00001356	SCG	X_poinarii_SK	338	97	97	1	1	0.888155	0.738318	0.806335							------------MHWLI-DYWWIVLLVLIGMIVNAVKTLSRIDQKRFLDNKPELPPHRDFNDKWD-DEDDWPQQ--------------------------NRKK----------
154939	GC_00001356	SCG	X_stockiae_T	928	97	97	1	1	0.888155	0.738318	0.806335							-------------MHWLT-DYWWIVLLLLAGVIINAIKELSRLNPKKFLDNKPELPPHRDLNASWD-DEDDWPQA--------------------------NGKKSDHQEDDQKK
154940	GC_00001356	SCG	X_szentirmaii_T	2873	97	97	1	1	0.888155	0.738318	0.806335							------------MHWLI-DYWWVVLLVLIGIIINAVKALNRVDQKYFLDNKPELPPHRDFNDQWD-NEDDWPQQ--------------------------NKKKSPDKEK----
154941	GC_00001356	SCG	X_szentirmaii_US123	1075	97	97	1	1	0.888155	0.738318	0.806335							------------MHWLI-DYWWVVLLVLIGIIINAVKALNRVDQKYFLDNKPELPPHRDFNDQWD-NEDDWPQQ--------------------------NKKKSPDKEK----
154942	GC_00001356	SCG	X_thuongxuanensis_T	1332	97	97	1	1	0.888155	0.738318	0.806335							------------MHWLI-DYWWVVLLVLVGIIVNAVKALSRVDKKSFLDNKPELPPHRDLNDQWD-DEDDWPQR--------------------------DHKK----------
154943	GC_00001356	SCG	X_vietmanensis_T	2012	97	97	1	1	0.888155	0.738318	0.806335							------------MHWLI-DYWWIVLLVLIGIIINAVKALNRVDPKSFLDNKPELPPHRDLNAQWD-DEDDRSQN--------------------------NRKK----------
154944	GC_00001356	SCG	Xenorhabdus_sp_BG5	438	97	97	1	1	0.888155	0.738318	0.806335							------------MQWLI-DYWWIVLLVLVGIIVNAVKALSRVDKKSFLDNKPELPPHRDLNAQWD-DEDDWPQR--------------------------DRKK----------
154945	GC_00001356	SCG	Xenorhabdus_sp_BMMCB	1261	97	97	1	1	0.888155	0.738318	0.806335							------------MHWLI-DYWWIVLLVLVGIIVNAVKALSRVDKKSFLDNKPELPPHRDLNDQWD-DEDDWPQR--------------------------DRKK----------
154946	GC_00001356	SCG	Xenorhabdus_sp_TH1	1928	97	97	1	1	0.888155	0.738318	0.806335							------------MHWLI-DYWWIVLLVLVGIIVNAVKALSRVDKKSFLDNKPELPPHRDLNAQWD-DEDDWPQQ--------------------------DRKK----------
157566	GC_00001384		X_beddingi_T	3074	96	97	2	0	0.92591	0.977893	0.951192							MRIKIWLGASVLLLAGCTANHQLTSAGASVHFVETQPGSECQRLGEVTGTQSNWLNGVSSESSSMRSAANDLRNKAAEIGGNVISGVNSP---SENLLGSFVPLDSKMVGQVYKCP
157567	GC_00001384		X_bovienii_18M	2281	96	97	2	0	0.92591	0.977893	0.951192							MRIKILLGASILLLAGCTTNNQLTAAGSNVRFVDTQPGSECQRLGEVIGMQSNWLNGIGNESSSMRNAANDLSNKAAELGGNVIYGANSPLSRTENLLGSFVPLDSRMVGQVYKCP
157568	GC_00001384		X_bovienii_CS03	1036	96	97	2	0	0.92591	0.977893	0.951192							MRIKILLGASILLLAGCTTNNQLTAAGSNVRFVDTQPGSECQRLGEVIGVQSNWLNGIGNESSSMRNAANDLRNKAAELGGNVIYGANSPLSRTENLLGSFVPLDSKMVGQVYKCP
157569	GC_00001384		X_bovienii_FL	724	96	97	2	0	0.92591	0.977893	0.951192							MRIKILLGASILLLAGCTTNNQLTAAGSNVRFVDTQPGSECQRLGEVIGVQSNWLNGIGNESSSMRNAANDLRNKAAELGGNVIYGANSPLSRTENLLGSFVPLDSKMVGQVYKCP
157570	GC_00001384		X_bovienii_Goncek	1284	96	97	2	0	0.92591	0.977893	0.951192							MRIKILLGASILLLAGCTTNNQLTAAGSNVRFVDTQPGSECQRLGEVIGMQSNWLNGIGNESSSMRNAANDLRNKAAELGGNVIYGANSPLSRTENLLGSFVPLDSKMVGQVYKCP
157571	GC_00001384		X_bovienii_Inter	3681	96	97	2	0	0.92591	0.977893	0.951192							MRIKILLGASILLLAGCTTNNQLTAAGSNVRFVDTQPGSECQRLGEVIGMQSNWLNGIGNESSSMRSAANDLRNKAAELGGNVIYGANSPLSRTENLLGSFVPLDSKMVGQVYKCP
157572	GC_00001384		X_bovienii_Jollieti	2305	96	97	2	0	0.92591	0.977893	0.951192							MRIKILLGASILLLAGCVTNNQLTAAGSNVRFVDTQPGSECQRLGEVIGMQSNWLNGIDNESSSMRNAANDLRNKAAELGGNVIYGANSPLSRTENLLGIFVPLDSKMVGQVYKCP
157573	GC_00001384		X_bovienii_KrausseiBU	1360	96	97	2	0	0.92591	0.977893	0.951192							-----------------------------MTRFVDTQPGSECQRLGEVIGMQSNWLNGIGNESSSMRNAANDLRNKAAELGGNVIYGANSPLSRTENLLGSFVPLDSKMVGQVYKCP
157574	GC_00001384		X_bovienii_LD21	1375	96	97	2	0	0.92591	0.977893	0.951192							MRIKILLGASILLLAGCTTNNQLTAAGSNVRFVDTQPGSECQRLGEVIGMQSNWLNGIGNESSSMRNAANDLRNKAAELGGNVIYGANSPLSRTENLLGSFVPLDSKMVGQVYKCP
157575	GC_00001384		X_bovienii_LD27A	1439	96	97	2	0	0.92591	0.977893	0.951192							MRIKILLGASILLLAGCTTNNQLTAAGSNVRFVDTQPGSECQRLGEVIGMQSNWLNGIGNESSSMRNAANDLRNKAAELGGNVIYGANSPLSRTENLLGSFVPLDSKMVGQVYKCP
157576	GC_00001384		X_bovienii_LD27B	848	96	97	2	0	0.92591	0.977893	0.951192							MRIKILLGASILLLAGCTTNNQLTAAGSNVRFVDTQPGSECQRLGEVIGMQSNWLNGIGNESSSMRNAANDLRNKAAELGGNVIYGANSPLSRTENLLGSFVPLDSKMVGQVYKCP
157577	GC_00001384		X_bovienii_LD28	2227	96	97	2	0	0.92591	0.977893	0.951192							MRIKILLGASILLLAGCTTNNQLTAAGSNVRFVDTQPGSECQRLGEVIGMQSNWLNGIGNESSSMRNAANDLRNKAAELGGNVIYGANSPLSRTENLLGSFVPLDSKMVGQVYKCP
157578	GC_00001384		X_bovienii_LD3	1833	96	97	2	0	0.92591	0.977893	0.951192							MRIKILLGASILLLAGCTTNNQLTAAGSNVRFVDTQPGSECQRLGEVIGMQSNWLNGIGNESSSMRSAANDLRNKAAELGGNVIYGANSPLSRTENLLGSFVPLDSKMVGQVYKCP
157579	GC_00001384		X_bovienii_LD45	2766	96	97	2	0	0.92591	0.977893	0.951192							MRIKILLGASILLLAGCTTNNQLTAAGSNVRFVDTQPGSECQRLGEVIGMQSNWLNGIGNESSSMRNAANDLRNKAAELGGNVIYGANSPLSRTENLLGSFVPLDSKMVGQVYKCP
157580	GC_00001384		X_bovienii_LD5	1825	96	97	2	0	0.92591	0.977893	0.951192							MRIKILLGASILLLAGCTTNNQLTAAGSNVRFVDTRPASECQRLGEVIGMQSNWLNGIGNESSSMRNAANDLRNKAAELGGNVIYGANSPLSRTENLLGSFVPLDSKMVGQVYKCP
157581	GC_00001384		X_bovienii_LD52	4397	96	97	2	0	0.92591	0.977893	0.951192							MRIKILLGASILLLAGCTTNNQLTAAGSNVRFVDTQPGSECQRLGEVIGMQSNWLNGIGNESSSMRSAANDLRNKAAELGGNVIYGANSPLSRTENLLGSFVPLDSKMVGQVYKCP
157582	GC_00001384		X_bovienii_LD8	25	96	97	2	0	0.92591	0.977893	0.951192							MRIKILLGASILLLAGCTTNNQLTAAGSNVRFVDTQPGSECQRLGEVIGMQSNWLNGIGNESSSMRSAANDLRNKAAELGGNVIYGANSPLSRTENLLGSFVPLDSKMVGQVYKCP
157583	GC_00001384		X_bovienii_MC10	842	96	97	2	0	0.92591	0.977893	0.951192							MRIKILLGASILLLAGCTTNNQLTAAGFNVRFVDTQPGSECQRLGEVIGMQSNWLNGIGNESSSMRSAANDLRNKAAELGGNVIYGANSPLSRTENLLGSFVPLDSKMVGQVYKCP
157584	GC_00001384		X_bovienii_MC11	351	96	97	2	0	0.92591	0.977893	0.951192							MRIKILLGASILLLAGCTTNNQLTAAGSNVRFVDTQPGSECQRLGEVIGMQSNWLNGIGNESSSMRNAANDLRNKAAELGGNVIYGANSPLSRTENLLGSFVPLDSKMVGQVYKCP
157585	GC_00001384		X_bovienii_MC15	2611	96	97	2	0	0.92591	0.977893	0.951192							MRIKILLGASILLLAGCTTNNQLTAAGSNVRFVDTQPGSECQRLGEVIGMQSNWLNGIGNESSSMRNAANDLRNKAAELGGNVIYGANSPLSRTENLLGSFVPLDSKMVGQVYKCP
157586	GC_00001384		X_bovienii_MC19	1910	96	97	2	0	0.92591	0.977893	0.951192							MRIKILLGASILLLAGCTTNNQLTAAGSNVRFVDTQPGSECQRLGEVIGMQSNWLNGIGNESSSMRNAANDLRNKAAELGGNVIYGANSPLSRTENLLGSFVPLDSKMVGQVYKCP
157587	GC_00001384		X_bovienii_MC200	1805	96	97	2	0	0.92591	0.977893	0.951192							MRIKILLGASILLLAGCTTNNQLTAAGSNVRFVDTQPASECQRLGEVIGMQSNWLNGIGNESSSMRNAANDLRNKAAELGGNVIYGANSPLSRTENLLGSFVPLDSKMVGQVYKCP
157588	GC_00001384		X_bovienii_MC202	754	96	97	2	0	0.92591	0.977893	0.951192							MRIKILLGASILLLAGCTTNNQLTAAGSNVRFVDTQPGSECQRLGEVIGMQSNWLNGIGNESSSMRNAANDLRNKAAELGGNVIYGANSPLSRTENLLGSFVPLDSKMVGQVYKCP
157589	GC_00001384		X_bovienii_MC211	2283	96	97	2	0	0.92591	0.977893	0.951192							MRIKILLGASILLLAGCTTNNQLTAAGSNVRFVDTQPGSECQRLGEVIGMQSNWLNGIGNESSSMRNAANDLRNKAAELGGNVIYGANSPLSRTENLLGSFVPLDSKMVGQVYKCP
157590	GC_00001384		X_bovienii_MC214	3792	96	97	2	0	0.92591	0.977893	0.951192							MRIKILLGASILLLAGCTTNNQLTAAGSNVRFVDTQPGSECQRLGEVIGMQSNWLNGIGNESSSMRNAANDLRNKAAELGGNVIYGANSPLSRTENLLGSFVPLDSKMVGQVYKCP
157591	GC_00001384		X_bovienii_MC216	1797	96	97	2	0	0.92591	0.977893	0.951192							MRIKILLGASILLLAGCTTNNQLTAAGSNVRFVDTQPGSECQRLGEVIGMQSNWLNGIGNESSSMRNAANDLRNKAAELGGNVIYGANSPLSRTENLLGSFVPLDSKMVGQVYKCP
157592	GC_00001384		X_bovienii_MC218	3178	96	97	2	0	0.92591	0.977893	0.951192							MRIKILLGASILLLAGCTTNNQLTAAGSNVRFVDTQPGSECQRLGEVIGMQSNWLNGIGNESSSMRNAANDLRNKAAELGGNVIYGANSPLSRTENLLGSFVPLDSKMVGQVYKCP
157593	GC_00001384		X_bovienii_MC221	1323	96	97	2	0	0.92591	0.977893	0.951192							MRIKILLGASILLLAGCTTNNQLTAAGSNVRFVDTQPGSECQRLGEVIGMQSNWLNGIGNESSSMRNAANDLRNKAAELGGNVIYGANSPLSRTENLLGSFVPLDSKMVGQVYKCP
157594	GC_00001384		X_bovienii_MC226	3237	96	97	2	0	0.92591	0.977893	0.951192							MRIKILLGASILLLAGCTTNNQLTAAGSNVRFVDTQPGSECQRLGEVIGMQSNWLNGIGNESSSMRNAANDLRNKAAELGGNVIYGANSPLSRTENLLGSFVPLDSKMVGQVYKCP
157595	GC_00001384		X_bovienii_MC228	3215	96	97	2	0	0.92591	0.977893	0.951192							MRIKILLGASILLLAGCTTNNQLTAAGSNVRFVDTQPGSECQRLGEVIGMQSNWLNGIGNESSSMRNAANDLRNKAAELGGNVIYGANSPLSRTENLLGSFVPLDSKMVGQVYKCP
157596	GC_00001384		X_bovienii_MC233	1919	96	97	2	0	0.92591	0.977893	0.951192							MRIKILLGASILLLAGCTTNNQLTAAGSNVRFVDTQPGSECQRLGEVIGMQSNWLNGIGNESSSMRNAANDLRNKAAELGGNVIYGANSPLSRTENLLGSFVPLDSKMVGQVYKCP
157597	GC_00001384		X_bovienii_MC235	3096	96	97	2	0	0.92591	0.977893	0.951192							MRIKILLGASILLLAGCTTNNQLTAAGSNVRFVDTQPGSECQRLGEVIGMQSNWLNGIGNESSSMRNAANDLRNKAAELGGNVIYGANSPLSRTENLLGSFVPLDSKMVGQVYKCP
157598	GC_00001384		X_bovienii_MC239	1434	96	97	2	0	0.92591	0.977893	0.951192							MRIKILLGASILLLAGCTTNNQLTAAGSNVRFVDTQPGSECQRLGEVIGMQSNWLNGIGNESSSMRNAANDLRNKAAELGGNVIYGANSPLSRTENLLGSFVPLDSKMVGQVYKCP
157599	GC_00001384		X_bovienii_MC241	1667	96	97	2	0	0.92591	0.977893	0.951192							MRIKILLGASILLLAGCTTNNQLTAAGSNVRFVDTQPGSECQRLGEVIGMQSNWLNGIGNESSSMRNAANDLRNKAAELGGNVIYGANSPLSRTENLLGSFVPLDSKMVGQVYKCP
157600	GC_00001384		X_bovienii_MC250	1307	96	97	2	0	0.92591	0.977893	0.951192							MRIKILLGASILLLAGCTTNNQLTAAGSNVRFVDTQPGSECQRLGEVIGMQSNWLNGIGNESSSMRNAANDLRNKAAELGGNVIYGANSPLSRTENLLGSFVPLDSKMVGQVYKCP
157601	GC_00001384		X_bovienii_MC255	1262	96	97	2	0	0.92591	0.977893	0.951192							MRIKILLGASILLLAGCTTNNQLTAAGSNVRFVDTQPGSECQRLGEVIGMQSNWLNGIGNESSSMRNAANDLRNKAAELGGNVIYGANSPLSRTENLLGSFVPLDSKMVGQVYKCP
157602	GC_00001384		X_bovienii_MC266	1554	96	97	2	0	0.92591	0.977893	0.951192							MRIKILLGASILLLAGCTTNNQLTAAGSNVRFVDTQPGSECQRLGEVIGMQSNWLNGIGNESSSMRNAANDLRNKAAELGGNVIYGANSPLSRTENLLGSFVPLDSKMVGQVYKCP
157603	GC_00001384		X_bovienii_MC44	2757	96	97	2	0	0.92591	0.977893	0.951192							MRIKILLGASILLLAGCTTNNQLTAAGSNVRFVDTQPGSECQRLGEVIGMQSNWLNGIGNESSSMRNAANDLRNKAAELGGNVIYGANSPLSRTENLLGSFVPLDSKMVGQVYKCP
157604	GC_00001384		X_bovienii_MC47	1770	96	97	2	0	0.92591	0.977893	0.951192							MRIKILLGASILLLAGCTTNNQLTAAGSNVRFVDTRPASECQRLGEVIGMQSNWLNGIGNESSSMRNAANDLRNKAAELGGNVIYGANSPLSRTENLLGSFVPLDSKMVGQVYKCP
157605	GC_00001384		X_bovienii_MC52	1716	96	97	2	0	0.92591	0.977893	0.951192							MRIKILLGASILLLAGCTTNNQLTAAGSNVRFVDTQPGSECQRLGEVIGMQSNWLNGIGNESSSMRNAANDLRNKAAELGGNVIYGANSPLSRTENLLGSFVPLDSKMVGQVYKCP
157606	GC_00001384		X_bovienii_MC59	2626	96	97	2	0	0.92591	0.977893	0.951192							MRIKILLGASILLLAGCTTNNQLTAAGSNVRFVDTQPGSECQRLGEVIGMQSNWLNGIGNESSSMRNAANDLRNKAAELGGNVIYGANSPLSRTENLLGSFVPLDSKMVGQVYKCP
157607	GC_00001384		X_bovienii_MC66	3492	96	97	2	0	0.92591	0.977893	0.951192							MRIKILLGASILLLAGCTTNNQLTAAGSNVRFVDTQPGSECQRLGEVIGMQSNWLNGIGNESSSMRNAANDLRNKAAELGGNVIYGANSPLSRTENLLGSFVPLDSKMVGQVYKCP
157608	GC_00001384		X_bovienii_MC67	1410	96	97	2	0	0.92591	0.977893	0.951192							MRIKILLGASILLLAGCTTNNQLTAAGSNVRFVDTQPGSECQRLGEVIGMQSNWLNGIGNESSSMRNAANDLRNKAAELGGNVIYGANSPLSRTENLLGSFVPLDSKMVGQVYKCP
157609	GC_00001384		X_bovienii_MC78	1194	96	97	2	0	0.92591	0.977893	0.951192							MRIKILLGASILLLAGCTTNNQLTAAGSNVRFVDTQPASECQRLGEVIGMQSNWLNGIGNESSSMRNAANDLRNKAAELGGNVIYGANSPLSRTENLLGSFVPLDSKMVGQVYKCP
157610	GC_00001384		X_bovienii_MC81	1629	96	97	2	0	0.92591	0.977893	0.951192							MRIKILLGASILLLAGCTTNNQLTAAGSNVRFVDTQPGSECQRLGEVIGMQSNWLNGIGNESSSMRNAANDLRNKAAELGGNVIYGANSPLSRTENLLGSFVPLDSKMVGQVYKCP
157611	GC_00001384		X_bovienii_MC94	3533	96	97	2	0	0.92591	0.977893	0.951192							MRIKILLGASILLLAGCTTNNQLTAAGSNVRFVDTQPGSECQRLGEVIGMQSNWLNGIGNESSSMRNAANDLRNKAAELGGNVIYGANSPLSRTENLLGSFVPLDSKMVGQVYKCP
157612	GC_00001384		X_bovienii_MC95	407	96	97	2	0	0.92591	0.977893	0.951192							MRIKILLGASILLLAGCTTNNQLTAAGSNVRFVDTRPASECQRLGEVIGMQSNWLNGIGNESSSMRNAANDLRNKAAELGGNVIYGANSPLSRTENLLGSFVPLDSKMVGQVYKCP
157613	GC_00001384		X_bovienii_MC96	249	96	97	2	0	0.92591	0.977893	0.951192							MRIKILLGASILLLAGCTTNNQLTAAGSNVRFVDTRPASECQRLGEVIGMQSNWLNGIGNESSSMRNAANDLRNKAAELGGNVIYGANSPLSRTENLLGSFVPLDSKMVGQVYKCP
157614	GC_00001384		X_bovienii_MM1	225	96	97	2	0	0.92591	0.977893	0.951192							MRIKILLGASILLLAGCTTNNQLTAAGSNVRFVDTQPGSECQRLGEVIGMQSNWLNGIGNESSSMRSAANDLRNKAAELGGNVIYGANSPLSRTENLLGSFVPLDSKMVGQVYKCP
157615	GC_00001384		X_bovienii_MM17	4879	96	97	2	0	0.92591	0.977893	0.951192							MRIKILLGASILLLAGCTTNNQLTAAGSNVRFVDTQPGSECQRLGEVIGMQSNWLNGIGNESSSMRNAANDLRNKAAELGGNVIYGANSPLSRTENLLGSFVPLDSKMVGQVYKCP
157616	GC_00001384		X_bovienii_Oregonense	3039	96	97	2	0	0.92591	0.977893	0.951192							MRIKILLGASILLLAGCTTNNQLTAAGSNVRFVDTQPGSECQRLGEVIGVQSNWLNGIGNESSSMRNAANDLRNKSAELGGNVIYGANSPLSRTENLLGIFVPLDSKMVGQVYKCP
157617	GC_00001384		X_bovienii_Punta	3294	96	97	2	0	0.92591	0.977893	0.951192							MRIKILLGASILLLAGCTTNNQLTAAGSNVRFVDTQPGSECQRLGEVIGMQSNWLNGIGNESSSMRNAANDLRNKAAELGGNVIYGANSPLSRTENLLGSFVPLDSKMVGQVYKCP
157618	GC_00001384		X_bovienii_SS_2004	3045	96	97	2	0	0.92591	0.977893	0.951192							MRIKILLGASILLLAGCVTNNQLTAAGSNVRFVDTQPGSECQRLGEVIGMQSNWLNGIDNESSSMRNAANDLRNKAAELGGNVIYGANSPLSRTENLLGIFVPLDSKMVGQVYKCP
157619	GC_00001384		X_bovienii_feltiaeML	2026	96	97	2	0	0.92591	0.977893	0.951192							MRIKILLGASILLLAGCTTNNQLTAAGSNVRFVDTQPGSECQRLGEVIGMQSNWLNGIGNESSSMRNAANDLRNKAAELGGNVIYGANSPLSRTENLLGSFVPLDSKMVGQVYKCP
157620	GC_00001384		X_bovienii_feltiae_FR	3287	96	97	2	0	0.92591	0.977893	0.951192							MRIKILLGASILLLAGCTTNNQLTAAGSNVRFVDTQPGSECQRLGEVIGVQSNWLNGIGNESSSMRNAANDLRNKAAELGGNVIYGANSPLSRTENLLGSFVPLDSKMVGQVYKCP
157621	GC_00001384		X_budapestensis_T	1618	96	97	2	0	0.92591	0.977893	0.951192							MRIKILLGMSVLLLAGCTTNNQLTSTGSNVRFVDTQPGSECQRLGEVTGTQSNWFNGVGNESSSMRGAANDLRNKAAAMGGNVIYGANSP---SENLLGSFVPLDSKMVGQVYKCP
157622	GC_00001384		X_cabanillasii_JM26	3590	96	97	2	0	0.92591	0.977893	0.951192							MRIKILLGLSVLLLAGCTTNNQLTSAGSNVRFVDTQPGSECQRLGEVTGTQSNWFNGVGNESSSMRGAANDLRNKAAAMGGNVIYGANSP---SENLLGSFVPLDSKMVGQVYKCP
157623	GC_00001384		X_cabanillasii_T	661	96	97	2	0	0.92591	0.977893	0.951192							MRIKILLGLSVLLLAGCTTNNQLTSAGSNVRFVDTQPGSECQRLGEVTGTQSNWFNGVGNESSSMRGAANDLRNKAAAMGGNVIYGANSP---SENLLGSFVPLDSKMVGQVYKCP
157624	GC_00001384		X_doucetiae_T	577	96	97	2	0	0.92591	0.977893	0.951192							MRIKILFGASVLLLAGCTTTHQLTSAGANVRFVDTQPSSECQRLGEVVGTQSNWLNGVSNESSSMRSAANDLRNKAAEMGGNVIYGINSP---SAGLLASFVPLDSKMVGQVYKCP
157625	GC_00001384		X_eapokensis_T	2651	96	97	2	0	0.92591	0.977893	0.951192							MRIKILFGASVLLLAGCTTTHQLTSAGANVRFVDTQPNSQCQRLGEVTGTQSNWLNGVSNESSSMRSAANDLRNKAAEMGGNVIYGINSP---SEGLLASFVPLDSKMVGQVYKCP
157626	GC_00001384		X_ehlersii_T	3020	96	97	2	0	0.92591	0.977893	0.951192							MRIKILFGASVLLLAGCTTTHQLTSAGANVRFADTQPGSECQRLGEVTGTQSNWLNGVSNESSSMRSAANDLRNKAAEMGGNVIYGINSP---SEGLLASFVPLDSKMAGQVYKCP
157627	GC_00001384		X_griffinae_ID10	900	96	97	2	0	0.92591	0.977893	0.951192							MRIKILFGASVLLLAGCTTTHQLTSAGANVHFADTQPGSECQRLGEVTGTQSNWLNGVSNESSSMRSAANDLRNKAADMGGNVIYGINSP---SEGLLASFVPLDSKMIGQVYKCP
157628	GC_00001384		X_griffiniae_HGB2511	3383	96	97	2	0	0.92591	0.977893	0.951192							MRIKILFGASVLLLAGCTTTHQLTSAGANVHFADTQPGSECQRLGEVTGTQSNWLNGVSNESSSMRSAANDLRNKAADMGGNVIYGINSP---SEGLLASFVPLDSKMIGQVYKCP
157629	GC_00001384		X_griffiniae_Kalro	3688	96	97	2	0	0.92591	0.977893	0.951192							MRIKILFGASVLLLAGCTTTHQLTSAGANVHFADTQPGSECQRLGEVTGTQSNWLNGVSNESSSMRSAANDLRNKAADMGGNVIYGINSP---SEGLLASFVPLDSKMIGQVYKCP
157630	GC_00001384		X_griffiniae_VH1	838	96	97	2	0	0.92591	0.977893	0.951192							MRIKILFGASVLLLAGCTTTHQLTSAGANVHFADTQPGSECQRLGEVTGTQSNWLNGVSNESSSMRSAANDLRNKAADMGGNVIYGINSP---SEGLLASFVPLDSKMIGQVYKCP
157631	GC_00001384		X_griffiniae_XN45	366	96	97	2	0	0.92591	0.977893	0.951192							MRIKILFGASVLLLAGCTTTHQLTSAGANVHFADTQPGSECQRLGEVTGTQSNWLNGVSNESSSMRSAANDLRNKAADMGGNVIYGINSP---SEGLLASFVPLDSKMIGQVYKCP
157632	GC_00001384		X_griffiniae_xg97	2329	96	97	2	0	0.92591	0.977893	0.951192							MRIKILFGASVLLLAGCTTTHQLTSAGANVHFADTQPGSECQRLGEVTGTQSNWLNGVSNESSSMRSAANDLRNKAADMGGNVIYGINSP---SEGLLASFVPLDSKMIGQVYKCP
157633	GC_00001384		X_hominickii_ANU	2493	96	97	2	0	0.92591	0.977893	0.951192							MRIKMLFGASVLLLAGCTTNHQLTSAGANVRFMDTQPGSECQRLGEVVGTQSNWFNGVSNESSSMRSAANDLRNKVAEMGGNVIYGVNSP---SQNLLGSFVPLDSKMVGQVYKCP
157634	GC_00001384		X_hominickii_T	131	96	97	2	0	0.92591	0.977893	0.951192							MRIKMLFGASVLLLAGCTTNHQLTSAGANVRFMDTQPGSECQRLGEVVGTQSNWFNGVSNESSSMRSAANDLRNKVAEMGGNVIYGVNSP---SQNLLGSFVPLDSKMVGQVYKCP
157635	GC_00001384		X_hominickii_T	2084	96	97	2	0	0.92591	0.977893	0.951192							MRIKMLFGASVLLLAGCTTNHQLTSAGANVRFMDTQPGSECQRLGEVVGTQSNWFNGVSNESSSMRSAANDLRNKVAEMGGNVIYGVNSP---SQNLLGSFVPLDSKMVGQVYKCP
157636	GC_00001384		X_innexi_HGB1681	1656	96	97	2	0	0.92591	0.977893	0.951192							MRIKLLLSVSVLLLAGCSTNNQLTSAGSGVRFVDTQPGNECQRLGEVTGTQSNWLNGVGNESSSMRGAANDLRNKAAAMGGNVIYGVNSP---SEGLLNSFIPLDSKIVGQVYKCP
157637	GC_00001384		X_innexi_T	1045	96	97	2	0	0.92591	0.977893	0.951192							MRIKLLLSVSVLLLAGCSTNNQLTSAGSGVRFVDTQPGNECQRLGEVTGTQSNWLNGVGNESSSMRGAANDLRNKAAAMGGNVIYGVNSP---SEGLLNSFIPLDSKIVGQVYKCP
157638	GC_00001384		X_ishibashii_T	2094	96	97	2	0	0.92591	0.977893	0.951192							MRIKILLGASVLLLAGCTTTHQLTSAGANVRFVDTQPNSECQRLGEVTGTQSNWLNGVSNESSSMRSAANDLRNKAAEMGGNVIYGINSP---SEGLLASFVPLDSKMVGQVYKCP
157639	GC_00001384		X_japonica_T	311	96	97	2	0	0.92591	0.977893	0.951192							MRIKMLLGASVLLLAGCTTNHQLTSAGANVRFVDTQPGSECQRLGEVAGMQSNWLNGVSNESSSMRSAANDLRNKAAEIGGNVIYGVSSP---SEGLLASFVPLDSKMVGQVYKCP
157640	GC_00001384		X_khoisanae	2639	96	97	2	0	0.92591	0.977893	0.951192							MRIKILLGASVLLLAGCTTNHQLTSAGANVQFVDTQPGSECQRLGEITGTQSNWLNGVSGESSSMRSAANDLRNKAAEIGGNVIYGVNSP---SENLLGSFVPLDSKMVGQVYKCP
157641	GC_00001384		X_koppenhoeferi_T	175	96	97	2	0	0.92591	0.977893	0.951192							MRIKIWLGASVLLLVGCTTNHQLTNAGANVRFVDTQPGSECQRLGEIAGTQSNWLNGISNESSSMRSATNDLRNKAAEIGGNVIYGVNSP---SENLLGSFVPLDSKMVGKIYKCP
157642	GC_00001384		X_kozodoii	2913	96	97	2	0	0.92591	0.977893	0.951192							MRIKILFGAAAFLLAGCTTTHQLTSAGTHVRFVDEQPASECQRLGEVTGIQSNWLNGVSNESSSMRSAANDLRNKAAEMGGNVIYGVNSP---SEGLLASFVPVDSKMVGQVYKCP
157643	GC_00001384		X_lircayensis_T	1869	96	97	2	0	0.92591	0.977893	0.951192							MRIKILLGVSVLLLAGCTTNHQLTSAGVNVRFVDTQPGSECQRLGEIAGTQSNWLNGVSNESSSMRSAANDLRNKAAEIGGNVIYGVNSP---SENLLGSFVPLDSKMIGQVYKCP
157644	GC_00001384		X_mauleonii_T	3774	96	97	2	0	0.92591	0.977893	0.951192							MRIKMWLGVSVLLLAGCTTNHQLTSAGANVRFVDEQPGNECQRLGEVVGTQSNWLNGVSNESSSMRSAANDLRNKAAELGGNVIYGANSP---SENLLGSFVPLDSKMAGQVYKCP
157645	GC_00001384		X_miraniensis	3653	96	97	2	0	0.92591	0.977893	0.951192							MRIKILLGASVLLLAGCTTNHQLTSAGANVQFVETQPGSECQRLGEITGTQSNWLNGVSGESSSMRSAANDLRNKAAEIGGNVIYGVNSP---SENLLGSFVPLDSKMVGQVYKCP
157646	GC_00001384		X_nematophila_AN61	3052	96	97	2	0	0.92591	0.977893	0.951192							MRIKIWLGASVLLLAGCTTNHQLTSAGANVRFVESQPGSECQRLGEVVGTQSNWLNGVSNESSSMRSAANDLRNKAAEIGGNVIYGVNSP---SENLLGSFVPLDSKMIGQVYKCP
157647	GC_00001384		X_nematophila_ATCC19061	3056	96	97	2	0	0.92591	0.977893	0.951192							MRIKIWLGASVLLLAGCTTNHQLTSAGANVRFVESQPGSECQRLGEVVGTQSNWLNGVSNESSSMRSAANDLRNKAAEIGGNVIYGVNSP---SENLLGSFVPLDSKMIGQVYKCP
157648	GC_00001384		X_nematophila_Anatoliense	2644	96	97	2	0	0.92591	0.977893	0.951192							MRIKIWLGASVLLLAGCTTNHQLTSAGANVRFVESQPGSECQRLGEVVGTQSNWLNGVSNESSSMRSAANDLRNKAAEIGGNVIYGVNSP---SENLLGSFVPLDSKMIGQVYKCP
157649	GC_00001384		X_nematophila_C2_3	3012	96	97	2	0	0.92591	0.977893	0.951192							MRIKIWLGASVLLLAGCTTNHQLTSAGANVRFVESQPGSECQRLGEVVGTQSNWLNGVSNESSSMRSAANDLRNKAAEIGGNVIYGVNSP---SENLLGSFVPLDSKMIGQVYKCP
157650	GC_00001384		X_nematophila_F1	1199	96	97	2	0	0.92591	0.977893	0.951192							MRIKIWLGASVLLLAGCTTNHQLTSAGANVRFVESQPGSECQRLGEVVGTQSNWLNGVSNESSSMRSAANDLRNKAAEIGGNVIYGVNSP---SENLLGSFVPLDSKMIGQVYKCP
157651	GC_00001384		X_nematophila_SII	287	96	97	2	0	0.92591	0.977893	0.951192							MRIKIWLGASVLLLAGCTTNHQLTSAGANVRFVESQPGSECQRLGEVVGTQSNWLNGVSNESSSMRSAANDLRNKAAEIGGNVIYGVNSP---SENLLGSFVPLDSKMIGQVYKCP
157652	GC_00001384		X_nematophila_Websteri	3310	96	97	2	0	0.92591	0.977893	0.951192							MRIKIWLGASVLLLAGCTTNHQLTSAGANVRFVESQPGSECQRLGEVVGTQSNWLNGVSNESSSMRSAANDLRNKAAEIGGNVIYGVNSP---SENLLGSFVPLDSKMIGQVYKCP
157653	GC_00001384		X_poinarii_G6	2588	96	97	2	0	0.92591	0.977893	0.951192							MRIKMLLGASVLLLAGCSTTHQLTSAGAKVRFVDTQPGSECQRLGEVAGIQSNWLNGVSHESSSMRSAANDLRNKAAEIGGNVIYGVNSP---SEGLLTSFVPLDSKMVGQVYQCP
157654	GC_00001384		X_poinarii_SK	3195	96	97	2	0	0.92591	0.977893	0.951192							MRIKMLLGASVLLLAGCSTTHQLTSAGAKVRFVDTQPGSECQRLGEVAGIQSNWLNGVSHESSSMRSAANDLRNKAAEIGGNVIYGVNSP---SEGLLASFVPLDSKMVGQVYQCP
157655	GC_00001384		X_stockiae_T	2299	96	97	2	0	0.92591	0.977893	0.951192							MRIKFLLGASVLLLAGCTTNNQLTSAGSSVRFVDTQPGNECQRLGEVTGTQSNWLNGVGSESSSMRGAANDLRNKAAEMGGNVIYGVNSP---SEGLLNSFIPLDSKMVGQVYKCP
157656	GC_00001384		X_szentirmaii_T	276	96	97	2	0	0.92591	0.977893	0.951192							MRIKLWLGVSVLLLAGCTTTHELTSAGANVRFVDAQPGSDCQQLGEVVGIQSNWFNSASNESSSMRSAANDLRNKAAEIGGNVIYGANSP---SENLLASFVPLDSKMTGQVYKCP
157657	GC_00001384		X_szentirmaii_US123	2278	96	97	2	0	0.92591	0.977893	0.951192							MRIKLWLGVSVLLLAGCTTTHELTSAGANVRFVDAQPGSDCQQLGEVVGIQSNWFNSASNESSSMRSAANDLRNKAAEIGGNVIYGANSP---SENLLASFVPLDSKMTGQVYKCP
157658	GC_00001384		X_thuongxuanensis_T	2231	96	97	2	0	0.92591	0.977893	0.951192							MRIKILFGASVLLLAGCTTTHQLTSAGANVRFVDTQPSSECQRLGDVIGTQSNWLNGVSNESSSMRSAANDLRNKAAEMGGNVIYDVNSP---SEGLLSSFVPLDSKMVGQVYKCP
157659	GC_00001384		X_vietmanensis_T	27	96	97	2	0	0.92591	0.977893	0.951192							MRIKMLLGASVLLLAGCTTTNQLTSAGANVRFVDTQPGSECQRLGEVAGTQSNWLNGVSNESSSMRSAANDLRNKASEMGGNVIYGVNSP---SEGLLASFVPLDSKMVGQVYKCP
157660	GC_00001384		Xenorhabdus_sp_BG5	1694	96	97	2	0	0.92591	0.977893	0.951192							MRIKILFGVSVLLLAGCTTTHQLTSAGANVRFVDTQPGNECQRLGEVTGTQSNWLNGVSNESSSMRSAANDLRNKAAEMGGNVIYGINSP---SEGLLASFVPLDSKMVGQVYKCP
157661	GC_00001384		Xenorhabdus_sp_BMMCB	507	96	97	2	0	0.92591	0.977893	0.951192							MRIKILFGASVLLLAGCTTTHQLTSAGANVRFADTQPGSECQRLGEVTGTQSNWLNGVSNESSSMRSAANDLRNKVAEMGGNVIYGINSP---SEGLLASFVPLDSKMVGQVYKCP
157662	GC_00001384		Xenorhabdus_sp_TH1	2725	96	97	2	0	0.92591	0.977893	0.951192							MRIKILFSASVLLLAGCTTAHQLTSAGANVRFVDTQPGSECQRLGEVSGTQSNWLNGVSNESSSMRSAANDLRNKVAEMGGNVIYDINSP---SEGLLSSFVPLDSKMVGQAYKCP
158633	GC_00001395	SCG	X_beddingi_T	2991	97	97	1	1	0.916441	0.99758	0.955291							MEQYRQDKSTMLLALIVGMATHGTFSAFFNSFVPFSIFPIITLALSLYGLHQRYLNYPMAEGLPKLATGCFFLGMFMYSAFIRMEYPAIGSNFLPVIIATVLVFWIYLKMKGRKQQAMFTSENQN
158634	GC_00001395	SCG	X_bovienii_18M	3389	97	97	1	1	0.916441	0.99758	0.955291							MEQYRQDKSTMLLALIVGLATHGTFSAFFNSLVPFSIFPIIALVLSLYCLHHRYLNYPMADGLPKLAAGCFFLGIFIYSAIIRVEYPEIGSNFLPVVIDTALVFWIYRKIKGRKQQAILTSESHG
158635	GC_00001395	SCG	X_bovienii_CS03	4157	97	97	1	1	0.916441	0.99758	0.955291							MEQYRQDKSTMLLALIVGLATHGTFSAFFNSLVPFSIFPIIALVLSLYCLHHRYLNYPMADGLPKLAAGCFFLGIFIYSAIIRVEYPEIGSNFLPVVIDTALVFWIYRKIKGRKQQAILTSESHG
158636	GC_00001395	SCG	X_bovienii_FL	760	97	97	1	1	0.916441	0.99758	0.955291							MEQYRQDKSTMLLALIVGLATHGTFSAFFNSLVPFSIFPIIALVLSLYCLHHRYLNYPMADGLPKLAAGCFFLGIFIYSAIIRVEYPEIGSNFLPVVIDTALVFWIYRKIKGRKQQAILTSESHG
158637	GC_00001395	SCG	X_bovienii_Goncek	2186	97	97	1	1	0.916441	0.99758	0.955291							MEQYRQDKSTMLLALIVGLATHGTFSAFFNSLVPFSIFPIIALVLSLYCLHHRYLNYPMADGLPKLAAGCFFLGIFIYSAIIRVEYPEIGSNFLPVVIDTALVFWIYRKIKGRKQQAILTSESHG
158638	GC_00001395	SCG	X_bovienii_Inter	4211	97	97	1	1	0.916441	0.99758	0.955291							MEQYRQDKSTMLLALIVGLATHGTFSAFFNSLVPFSIFPIIALVLSLYCLHHRYLNYPMADGLPKLAAGCFFLGIFIYSAIIRVEYPEIGSNFLPVVIDTALVFWIYRKIKGRKQQVILTSESHG
158639	GC_00001395	SCG	X_bovienii_Jollieti	283	97	97	1	1	0.916441	0.99758	0.955291							MEQYRQDKSTMLLALIVGLATHGTFSAFFNSLVPFSIFPIIALVLSLYCLHHRYLNYPMADGLPKLVAGCFFLGIFIYSAIIRVEYPEIGSNFLPVVIDAALVFWIYRKIKGRKQQAILTSESHG
158640	GC_00001395	SCG	X_bovienii_Kraussei	1345	97	97	1	1	0.916441	0.99758	0.955291							MEQYRQDKSTMLLALIVGLATHGTFSAFFNSLVPFSIFPIIALVLSLYCLHHRYLNYPMADGLPKLAAGCFFLGIFIYSAIIRVEYPEIGSNFLPVVIDTALVFWIYRKIKGRKQQAILTSESHG
158641	GC_00001395	SCG	X_bovienii_KrausseiBU	2637	97	97	1	1	0.916441	0.99758	0.955291							MEQYRQDKSTMLLALIVGLATHGTFSAFFNSLVPFSIFPIIALVLSLYCLHHRYLNYPMADGLPKLAAGCFFLGIFIYSAIIRVEYPEIGSNFLPVVIDTALVFWIYRKIKGRKQQAILTSESHG
158642	GC_00001395	SCG	X_bovienii_LD21	1187	97	97	1	1	0.916441	0.99758	0.955291							MEQYRQDKSTMLLALIVGLATHGTFSAFFNSLVPFSIFPIIALVLSLYCLHHRYLNYPMADGLPKLAAGCFFLGIFIYSAIIRVEYPEIGSNFLPVVIDTALVFWIYRKIKGRKQQVILTSESHG
158643	GC_00001395	SCG	X_bovienii_LD27A	843	97	97	1	1	0.916441	0.99758	0.955291							MEQYRQDKSTMLLALIVGLATHGTFSAFFNSLVPFSIFPIIALVLSLYCLHHRYLNYPMADGLPKLAAGCFFLGIFIYSAIIRVEYPEIGSNFLPVVIDTALVFWIYRKIKGRKQQAILTSESHG
158644	GC_00001395	SCG	X_bovienii_LD27B	3763	97	97	1	1	0.916441	0.99758	0.955291							MEQYRQDKSTMLLALIVGLATHGTFSAFFNSLVPFSIFPIIALVLSLYCLHHRYLNYPMADGLPKLAAGCFFLGIFIYSAIIRVEYPEIGSNFLPVVIDTALVFWIYRKIKGRKQQAILTSESHG
158645	GC_00001395	SCG	X_bovienii_LD28	3539	97	97	1	1	0.916441	0.99758	0.955291							MEQYRQDKSTMLLALIVGLATHGTFSAFFNSLVPFSIFPIIALVLSLYCLHHRYLNYPMADGLPKLAAGCFFLGIFIYSAIIRVEYPEIGSNFLPVVIDTALVFWIYRKIKGRKQQAILTSESHG
158646	GC_00001395	SCG	X_bovienii_LD3	216	97	97	1	1	0.916441	0.99758	0.955291							MEQYRQDKSTMLLALIVGLATHGTFSAFFNSLVPFSIFPIIALVLSLYCLHHRYLNYPMADGLPKLAAGCFFLGIFIYSAIIRVEYPEIGSNFLPVVIDTALVFWIYRKIKGRKQQVILTSESHG
158647	GC_00001395	SCG	X_bovienii_LD45	1367	97	97	1	1	0.916441	0.99758	0.955291							MEQYRQDKSTMLLALIVGLATHGTFSAFFNSLVPFSIFPIIALVLSLYCLHHRYLNYPMADGLPKLAAGCFFLGIFIYSAIIRVEYPEIGSNFLPVVIDTALVFWIYRKIKGRKQQVILTSESHG
158648	GC_00001395	SCG	X_bovienii_LD5	3299	97	97	1	1	0.916441	0.99758	0.955291							MEQYRQDKSTMLLALIVGLATHGTFSAFFNSLVPFSIFPIIALVLSLYCLHHRYLNYPMADGLPKLAVGCFFLGIFIYSAIIRVEYPEIGSNFLPVVIDTALVFWIYRKIKGRKQQAILTSESHG
158649	GC_00001395	SCG	X_bovienii_LD52	1940	97	97	1	1	0.916441	0.99758	0.955291							MEQYRQDKSTMLLALIVGLATHGTFSAFFNSLVPFSIFPIIALVLSLYCLHHRYLNYPMADGLPKLAAGCFFLGIFIYSAIIRVEYPEIGSNFLPVVIDTALVFWIYRKIKGRKQQAILTSESHG
158650	GC_00001395	SCG	X_bovienii_LD8	1266	97	97	1	1	0.916441	0.99758	0.955291							MEQYRQDKSTMLLALIVGLATHGTFSAFFNSLVPFSIFPIIALVLSLYCLHHRYLNYPMADGLPKLAAGCFFLGIFIYSAIIRVEYPEIGSNFLPVVIDTALVFWIYRKIKGRKQQVILTSESHG
158651	GC_00001395	SCG	X_bovienii_MC10	2504	97	97	1	1	0.916441	0.99758	0.955291							MEQYRQDKSTMLLALIVGLATHGTFSAFFNSLVPFSIFPIIALVLSLYCLHHRYLNYPMADGLPKLAAGCFFLGIFIYSAIIRVEYPEIGSNFLPVVIDTALVFWIYRKIKGRKQQAILTSESHG
158652	GC_00001395	SCG	X_bovienii_MC11	1347	97	97	1	1	0.916441	0.99758	0.955291							MEQYRQDKSTMLLALIVGLATHGTFSAFFNSLVPFSIFPIIALVLSLYCLHHLYLNYPMADGLPKLAAGCFFLGIFIYSAIIRVEYPEIGSNFLPVVIDTALVFWIYRKIKGRKQQAILTSESHG
158653	GC_00001395	SCG	X_bovienii_MC15	4179	97	97	1	1	0.916441	0.99758	0.955291							MEQYRQDKSTMLLALIVGLATHGTFSAFFNSLVPFSIFPIIALVLSLYCLHHLYLNYPMADGLPKLAAGCFFLGIFIYSAIIRVEYPEIGSNFLPVVIDTALVFWIYRKIKGRKQQAILTSESHG
158654	GC_00001395	SCG	X_bovienii_MC19	3743	97	97	1	1	0.916441	0.99758	0.955291							MEQYRQDKSTMLLALIVGLATHGTFSAFFNSLVPFSIFPIIALVLSLYCLHHRYLNYPMADGLPKLAAGCFFLGIFIYSAIIRVEYPEIGSNFLPVVIDTALVFWIYRKIKGRKQQAILTSESHG
158655	GC_00001395	SCG	X_bovienii_MC200	909	97	97	1	1	0.916441	0.99758	0.955291							MEQYRQDKSTMLLALIVGLATHGTFSAFFNSLVPFSIFPIIALVLSLYCLHHRYLNYPMADGLPKLAAGCFFLGIFIYSAIIRVEYPEIGSNFLPVVIDTALVFWIYRKIKGRKQQAILTSESHG
158656	GC_00001395	SCG	X_bovienii_MC202	3915	97	97	1	1	0.916441	0.99758	0.955291							MEQYRQDKSTMLLALIVGLATHGTFSAFFNSLVPFSIFPIIALVLSLYCLHHRYLNYPMADGLPKLAAGCFFLGIFIYSAIIRVEYPEIGSNFLPVVIDTALVFWIYRKIKGRKQQAILTSESHG
158657	GC_00001395	SCG	X_bovienii_MC211	3784	97	97	1	1	0.916441	0.99758	0.955291							MEQYRQDKSTMLLALIVGLATHGTFSAFFNSLVPFSIFPIIALVLSLYCLHHRYLNYPMADGLPKLAAGCFFLGIFIYSAIIRVEYPEIGSNFLPVVIDTALVFWIYRKIKGRKQQAILTSESHG
158658	GC_00001395	SCG	X_bovienii_MC214	2666	97	97	1	1	0.916441	0.99758	0.955291							MEQYRQDKSTMLLALIVGLATHGTFSAFFNSLVPFSIFPIIALVLSLYCLHHLYLNYPMADGLPKLAAGCFFLGIFIYSAIIRVEYPEIGSNFLPVVIDTALVFWIYRKIKGRKQQAILTSESHG
158659	GC_00001395	SCG	X_bovienii_MC216	3101	97	97	1	1	0.916441	0.99758	0.955291							MEQYRQDKSTMLLALIVGLATHGTFSAFFNSLVPFSIFPIIALVLSLYCLHHRYLNYPMADGLPKLAAGCFFLGIFIYSAIIRVEYPEIGSNFLPVVIDTALVFWIYRKIKGRKQQAILTSESHG
158660	GC_00001395	SCG	X_bovienii_MC218	1866	97	97	1	1	0.916441	0.99758	0.955291							MEQYRQDKSTMLLALIVGLATHGTFSAFFNSLVPFSIFPIIALVLSLYCLHHRYLNYPMADGLPKLAAGCFFLGIFIYSAIIRVEYPEIGSNFLPVVIDTALVFWIYRKIKGRKQQAILTSESHG
158661	GC_00001395	SCG	X_bovienii_MC221	3860	97	97	1	1	0.916441	0.99758	0.955291							MEQYRQDKSTMLLALIVGLATHGTFSAFFNSLVPFSIFPIIALVLSLYCLHHRYLNYPMADGLPKLAAGCFFLGIFIYSAIIRVEYPEIGSNFLPVVIDTALVFWIYRKIKGRKQQAILTSESHG
158662	GC_00001395	SCG	X_bovienii_MC226	1775	97	97	1	1	0.916441	0.99758	0.955291							MEQYRQDKSTMLLALIVGLATHGTFSAFFNSLVPFSIFPIIALVLSLYCLHHRYLNYPMADGLPKLAAGCFFLGIFIYSAIIRVEYPEIGSNFLPVVIDTALVFWIYRKIKGRKQQAILTSESHG
158663	GC_00001395	SCG	X_bovienii_MC228	1707	97	97	1	1	0.916441	0.99758	0.955291							MEQYRQDKSTMLLALIVGLATHGTFSAFFNSLVPFSIFPIIALVLSLYCLHHRYLNYPMADGLPKLAAGCFFLGIFIYSAIIRVEYPEIGSNFLPVVIDTALVFWIYRKIKGRKQQAILTSESHG
158664	GC_00001395	SCG	X_bovienii_MC233	3397	97	97	1	1	0.916441	0.99758	0.955291							MEQYRQDKSTMLLALIVGLATHGTFSAFFNSLVPFSIFPIIALVLSLYCLHHLYLNYPMADGLPKLAAGCFFLGIFIYSAIIRVEYPEIGSNFLPVVIDTALVFWIYRKIKGRKQQAILTSESHG
158665	GC_00001395	SCG	X_bovienii_MC235	3811	97	97	1	1	0.916441	0.99758	0.955291							MEQYRQDKSTMLLALIVGLATHGTFSAFFNSLVPFSIFPIIALVLSLYCLHHRYLNYPMADGLPKLAAGCFFLGIFIYSAIIRVEYPEIGSNFLPVVIDTALVFWIYRKIKGRKQQAILTSESHG
158666	GC_00001395	SCG	X_bovienii_MC239	1487	97	97	1	1	0.916441	0.99758	0.955291							MEQYRQDKSTMLLALIVGLATHGTFSAFFNSLVPFSIFPIIALVLSLYCLHHLYLNYPMADGLPKLAAGCFFLGIFIYSAIIRVEYPEIGSNFLPVVIDTALVFWIYRKIKGRKQQAILTSESHG
158667	GC_00001395	SCG	X_bovienii_MC241	1236	97	97	1	1	0.916441	0.99758	0.955291							MEQYRQDKSTMLLALIVGLATHGTFSAFFNSLVPFSIFPIIALVLSLYCLHHLYLNYPMADGLPKLAAGCFFLGIFIYSAIIRVEYPEIGSNFLPVVIDTALVFWIYRKIKGRKQQAILTSESHG
158668	GC_00001395	SCG	X_bovienii_MC250	1526	97	97	1	1	0.916441	0.99758	0.955291							MEQYRQDKSTMLLALIVGLATHGTFSAFFNSLVPFSIFPIIALVLSLYCLHHLYLNYPMADGLPKLAAGCFFLGIFIYSAIIRVEYPEIGSNFLPVVIDTALVFWIYRKIKGRKQQAILTSESHG
158669	GC_00001395	SCG	X_bovienii_MC255	2659	97	97	1	1	0.916441	0.99758	0.955291							MEQYRQDKSTMLLALIVGLATHGTFSAFFNSLVPFSIFPIIALVLSLYCLHHRYLNYPMADGLPKLAAGCFFLGIFIYSAIIRVEYPEIGSNFLPVVIDTALVFWIYRKIKGRKQQAILTSESHG
158670	GC_00001395	SCG	X_bovienii_MC266	1819	97	97	1	1	0.916441	0.99758	0.955291							MEQYRQDKSTMLLALIVGLATHGTFSAFFNSLVPFSIFPIIALVLSLYCLHHLYLNYPMADGLPKLAAGCFFLGIFIYSAIIRVEYPEIGSNFLPVVIDTALVFWIYRKIKGRKQQAILTSESHG
158671	GC_00001395	SCG	X_bovienii_MC44	309	97	97	1	1	0.916441	0.99758	0.955291							MEQYRQDKSTMLLALIVGLATHGTFSAFFNSLVPFSIFPIIALVLSLYCLHHRYLNYPMADGLPKLAAGCFFLGIFIYSAIIRVEYPEIGSNFLPVVIDTALVFWIYRKIKGRKQQAILTSESHG
158672	GC_00001395	SCG	X_bovienii_MC47	4300	97	97	1	1	0.916441	0.99758	0.955291							MEQYRQDKSTMLLALIVGLATHGTFSAFFNSLVPFSIFPIIALVLSLYCLHHRYLNYPMADGLPKLAVGCFFLGIFIYSAIIRVEYPEIGSNFLPVVIDTALVFWIYRKIKGRKQQAILTSESHG
158673	GC_00001395	SCG	X_bovienii_MC52	3614	97	97	1	1	0.916441	0.99758	0.955291							MEQYRQDKSTMLLALIVGLATHGTFSAFFNSLVPFSIFPIIALVLSLYCLHHRYLNYPMADGLPKLAAGCFFLGIFIYSAIIRVEYPEIGSNFLPVVIDTALVFWIYRKIKGRKQQAILTSESHG
158674	GC_00001395	SCG	X_bovienii_MC59	2675	97	97	1	1	0.916441	0.99758	0.955291							MEQYRQDKSTMLLALIVGLATHGTFSAFFNSLVPFSIFPIIALVLSLYCLHHLYLNYPMADGLPKLAAGCFFLGIFIYSAIIRVEYPEIGSNFLPVVIDTALVFWIYRKIKGRKQQAILTSESHG
158675	GC_00001395	SCG	X_bovienii_MC66	1883	97	97	1	1	0.916441	0.99758	0.955291							MEQYRQDKSTMLLALIVGLATHGTFSAFFNSLVPFSIFPIIALVLSLYCLHHRYLNYPMADGLPKLAAGCFFLGIFIYSAIIRVEYPEIGSNFLPVVIDTALVFWIYRKIKGRKQQAILTSESHG
158676	GC_00001395	SCG	X_bovienii_MC67	1825	97	97	1	1	0.916441	0.99758	0.955291							MEQYRQDKSTMLLALIVGLATHGTFSAFFNSLVPFSIFPIIALVLSLYCLHHLYLNYPMADGLPKLAAGCFFLGIFIYSAIIRVEYPEIGSNFLPVVIDTALVFWIYRKIKGRKQQAILTSESHG
158677	GC_00001395	SCG	X_bovienii_MC78	4293	97	97	1	1	0.916441	0.99758	0.955291							MEQYRQDKSTMLLALIVGLATHGTFSAFFNSLVPFSIFPIIALVLSLYCLHHRYLNYPMADGLPKLAAGCFFLGIFIYSAIIRVEYPEIGSNFLPVVIDTALVFWIYRKIKGRKQQAILTSESHG
158678	GC_00001395	SCG	X_bovienii_MC81	3621	97	97	1	1	0.916441	0.99758	0.955291							MEQYRQDKSTMLLALIVGLATHGTFSAFFNSLVPFSIFPIIALVLSLYCLHHRYLNYPMADGLPKLAAGCFFLGIFIYSAIIRVEYPEIGSNFLPVVIDTALVFWIYRKIKGRKQQAILTSESHG
158679	GC_00001395	SCG	X_bovienii_MC94	2154	97	97	1	1	0.916441	0.99758	0.955291							MEQYRQDKSTMLLALIVGLATHGTFSAFFNSLVPFSIFPIIALVLSLYCLHHRYLNYPMADGLPKLAAGCFFLGIFIYSAIIRVEYPEIGSNFLPVVIDTALVFWIYRKIKGRKQQAILTSESHG
158680	GC_00001395	SCG	X_bovienii_MC95	3500	97	97	1	1	0.916441	0.99758	0.955291							MEQYRQDKSTMLLALIVGLATHGTFSAFFNSLVPFSIFPIIALVLSLYCLHHRYLNYPMADGLPKLAVGCFFLGIFIYSAIIRVEYPEIGSNFLPVVIDTALVFWIYRKIKGRKQQAILTSESHG
158681	GC_00001395	SCG	X_bovienii_MC96	3489	97	97	1	1	0.916441	0.99758	0.955291							MEQYRQDKSTMLLALIVGLATHGTFSAFFNSLVPFSIFPIIALVLSLYCLHHRYLNYPMADGLPKLAVGCFFLGIFIYSAIIRVEYPEIGSNFLPVVIDTALVFWIYRKIKGRKQQAILTSESHG
158682	GC_00001395	SCG	X_bovienii_MM1	508	97	97	1	1	0.916441	0.99758	0.955291							MEQYRQDKSTMLLALIVGLATHGTFSAFFNSLVPFSIFPIIALVLSLYCLHHRYLNYPMADGLPKLAAGCFFLGIFIYSAIIRVEYPEIGSNFLPVVIDTALVFWIYRKIKGRKQQVILTSESHG
158683	GC_00001395	SCG	X_bovienii_MM17	2532	97	97	1	1	0.916441	0.99758	0.955291							MEQYRQDKSTMLLALIVGLATHGTFSAFFNSLVPFSIFPIIALVLSLYCLHHRYLNYPMADGLPKLAAGCFFLGIFIYSAIIRVEYPEIGSNFLPVVIDTALVFWIYRKIKGRKQQAILTSESHG
158684	GC_00001395	SCG	X_bovienii_Oregonense	2042	97	97	1	1	0.916441	0.99758	0.955291							MEQYRQDKSTMLLALIVGLATHGTFSAFFNSLVPFSIFPIIALVLSLYCLHHRYLNYPMADGLPKLAAGCFFLGIFIYSAIIRVEYPEIGSNFLPVVIDTALVFWIYRKIKGRKQQAILTSESHG
158685	GC_00001395	SCG	X_bovienii_Punta	719	97	97	1	1	0.916441	0.99758	0.955291							MEQYRQDKSTMLLALIVGLATHGTFSAFFNSLVPFSIFPIIALVLSLYCLHHRYLNYPMADGLPKLAAGCFFLGIFIYSAIIRVEYPEIGSNFLPVVIDTALVFWIYRKIKGRKQQAILTSESHG
158686	GC_00001395	SCG	X_bovienii_SS_2004	3611	97	97	1	1	0.916441	0.99758	0.955291							MEQYRQDKSTMLLALIVGLATHGTFSAFFNSLVPFSIFPIIALVLSLYCLHHRYLNYPMADGLPKLVAGCFFLGIFIYSAIIRVEYPEIGSNFLPVVIDAALVFWIYRKIKGRKQQAILTSESHG
158687	GC_00001395	SCG	X_bovienii_feltiaeML	3151	97	97	1	1	0.916441	0.99758	0.955291							MEQYRQDKSTMLLALIVGLATHGTFSAFFNSLVPFSIFPIIALVLSLYCLHHRYLNYPMADGLPKLAAGCFFLGIFIYSAIIRVEYPEIGSNFLPVVIDTALVFWIYRKIKGRKQQAILTSESHG
158688	GC_00001395	SCG	X_bovienii_feltiae_FR	2266	97	97	1	1	0.916441	0.99758	0.955291							MEQYRQDKSTMLLALIVGLATHGTFSAFFNSLVPFSIFPIIALVLSLYCLHHRYLNYPMADGLPKLAAGCFFLGIFIYSAIIRVEYPEIGSNFLPVVIDTALVFWIYRKIKGRKQQAILTSESHG
158689	GC_00001395	SCG	X_budapestensis_T	2617	97	97	1	1	0.916441	0.99758	0.955291							MEQYRQDKSTMLLALIVGLATHGTFSAFFNSLVPFSIFPIISLALSLYCLHQRYLNYPMAEGLPKIAIGCFFLGILAYNAIIRVKHPEIGSNFLSVVIGTALVFWIYRKVKGRRQQAML-SEKQN
158690	GC_00001395	SCG	X_cabanillasii_JM26	2264	97	97	1	1	0.916441	0.99758	0.955291							MEQYRQDKSTMLLALIVGLATHGTFSAFFNSLVPFSIFPIISLALSLYCLHQRYLTYPMAEGLPKLAIGCFFLGILAYNAIIRVKHPEIGSNFLSVVIGTALVFWIYRKVKVRRQQAML-SEKQN
158691	GC_00001395	SCG	X_cabanillasii_T	190	97	97	1	1	0.916441	0.99758	0.955291							MEQYRQDKSTMLLALIVGLATHGTFSAFFNSLVPFSIFPIISLALSLYCLHQRYLTYPMAEGLPKLAIGCFFLGILAYNAIIRVKHPEIGSNFLSVVIGTALVFWIYRKVKVRRQQAML-SEKQN
158692	GC_00001395	SCG	X_doucetiae_T	237	97	97	1	1	0.916441	0.99758	0.955291							MEQYRQDKSTMLLALIVGMATHGTFSAFFNSFVPFSIFPIIALALSVYCLHQRYLNYPMAEGLPKLAVGCFFLGMFMYSAFIRMEYPAIGSNFLPVVVGTVLVFWIYLKMRTRKQ-AMLTAKS--
158693	GC_00001395	SCG	X_eapokensis_T	2463	97	97	1	1	0.916441	0.99758	0.955291							MEQYRQDKSTMLLALIVGMATHGTFSTFFNSFVPFSIFPLITLALSLYCLHQRYLNYPMAEGLPKLAVGCFFLGMFVYSAFIRMEYPAIGSNFLPVIIGTVLVFWIYLKMKKRKQHATLTSDNQN
158694	GC_00001395	SCG	X_ehlersii_T	1272	97	97	1	1	0.916441	0.99758	0.955291							MEQYRQDKSTMLLALIVGMATHGTFSTFFNSFVSFSIFPLIALVLSLYCLHQRYLNYPMAEGLPKLAVGCFFLGMFVYNAFMRMEYPAIGSNFLPVVIGTVLVFWIYLKMKKRKQQAVLTSESQS
158695	GC_00001395	SCG	X_griffinae_ID10	4065	97	97	1	1	0.916441	0.99758	0.955291							MEQYRQDKSTMLLALIVGMATHGTFSTFFNSFVPFSIFPLITLALSLYCLHQRYLNYPMAEGLPKLAVGCFFLGMFVYNAFIRMEYPAIGSNFLPVVIGTALVFWIYLKMKKRKQQVALASENQN
158696	GC_00001395	SCG	X_griffiniae_HGB2511	3845	97	97	1	1	0.916441	0.99758	0.955291							MEQYRQDKSTMLLALIVGMATHGTFSTFFNSFVPFSIFPLITLALSLYCLHQRYLNYPMAEGLPKLAVGCFFLGMFVYNAFIRMEYPAIGSNFLPVVIGTALVFWIYLKMKKRKQQVALASENQN
158697	GC_00001395	SCG	X_griffiniae_Kalro	19	97	97	1	1	0.916441	0.99758	0.955291							MEQYRQDKSTMLLALIVGMATHGTFSTFFNSFVPFSIFPLITLALSLYCLHQRYLNYPMAEGLPKLAVGCFFLGMFVYNAFIRMEYPAIGSNFLPVVIGTALVFWIYLKMKKRKQQVAFASENQN
158698	GC_00001395	SCG	X_griffiniae_VH1	2807	97	97	1	1	0.916441	0.99758	0.955291							MEQYRQDKSTMLLALIVGMATHGTFSTFFNSFVPFSIFPLITLALSLYCLHQRYLNYPMAEGLPKLAVGCFFLGMFVYNAFIRMEYPAIGSNFLPVVIGTALVFWIYLKMKKRKQQVAFASENQN
158699	GC_00001395	SCG	X_griffiniae_XN45	2927	97	97	1	1	0.916441	0.99758	0.955291							MEQYRQDKSTMLLALIVGMATHGTFSTFFNSFVPFSIFPLITLALSLYCLHQRYLNYPMAEGLPKLAVGCFFLGMFVYNAFIRMEYPAIGSNFLPVVIGTALVFWIYLKMKKRKQQVAFASENQN
158700	GC_00001395	SCG	X_griffiniae_xg97	1876	97	97	1	1	0.916441	0.99758	0.955291							MEQYRQDKSTMLLALIVGMATHGTFSTFFNSFVPFSIFPLITLALSLYCLHQRYLNYPMAEGLPKLAVGCFFLGMFVYNAFIRMEYPAIGSNFLPVVIGTALVFWIYLKMKKRKQQVAFASENQN
158701	GC_00001395	SCG	X_hominickii_ANU	2958	97	97	1	1	0.916441	0.99758	0.955291							MEQYRQDKSTMLLALIVGLATHGTFSAFFNSFVPFSIFPIIALVLSVYCLHQRYLNYPMAEGLPKLATGCFFLGMFMYSAFIRMEYPEIGSNFLPVIIGTVLVFWLYLKVRGRKQQAMTIAES--
158702	GC_00001395	SCG	X_hominickii_T	589	97	97	1	1	0.916441	0.99758	0.955291							MEQYRQDKSTMLLALIVGLATHGTFSAFFNSFVPFSIFPIIALVLSVYCLHQRYLNYPMAEGLPKLATGCFFLGMFMYSAFIRMEYPEIGSNFLPVIIGTVLVFWLYLKVRGRKQQAMTIAES--
158703	GC_00001395	SCG	X_innexi_HGB1681	2368	97	97	1	1	0.916441	0.99758	0.955291							MEQYRQDKSTMLLALIVGLATHGTFSAFFNSLIPFSIFPIITLALSLYCLHQRYLNYPMAEGLPKLAVGCFFLGLFAYNAIIRVNHPEIGSNFLPVVVGTGLVFWLYVKLKGRKQQKNI-AEKHN
158704	GC_00001395	SCG	X_innexi_T	332	97	97	1	1	0.916441	0.99758	0.955291							MEQYRQDKSTMLLALIVGLATHGTFSAFFNSLIPFSIFPIITLALSLYCLHQRYLNYPMAEGLPKLAVGCFFLGLFAYNAIIRVNHPEIGSNFLPVVVGTGLVFWLYVKLKGRKQQKNI-AEKHN
158705	GC_00001395	SCG	X_ishibashii_T	1432	97	97	1	1	0.916441	0.99758	0.955291							MEQYRQDKSTMLLALIVGMATHGTFSTFFNSFVPFSIFPLIALVLSLYCLHQRYLNYPMAEGLPKLATGCFFLGMFVYSAFIRMEYPAIGSNFLPVFIGTLLVFWIYLKMKKRKQQATLTSKS--
158706	GC_00001395	SCG	X_japonica_T	1783	97	97	1	1	0.916441	0.99758	0.955291							MEQYRQDKSTMLLALIVGMATHGTFSAFFNSLVSFSIFPIIALALSLYCLHQRYLNYPMAEGLPKLVIGCFFLGMFMYSAFIRMEYPEIGSNFLPVVISTALVFWIYLKMKGRKQQAKLMSESQS
158707	GC_00001395	SCG	X_khoisanae	392	97	97	1	1	0.916441	0.99758	0.955291							MEQYRQDKSTMLLALIVGMATHGTFSAFFNSHVPFSVFPIIALALSLYCLHQRYLNYPMAEGLPKLATGSFFLGMFMYSAFIRMEYPEIGSNFLPVVISTVLVFWIYLKMKGRKQQSRFTAESQS
158708	GC_00001395	SCG	X_koppenhoeferi_T	2583	97	97	1	1	0.916441	0.99758	0.955291							MEQYRQDKSTMLLALIVGLATHGTFSTFFNSYISFSIFPIIALVLSLYCLHQRYLNYPMAEGLPKLTIGCFFLGMFMYSAFIRMEYPEIGSNFFPVVIGTALIFWIYLKVKGRKQQAILTSESQN
158709	GC_00001395	SCG	X_kozodoii	2233	97	97	1	1	0.916441	0.99758	0.955291							MEQYRQDKSTMLLALIVGMATHGTFSAFFNSFVPFSIFPLITLVLSLYCLHQRYLNFPMAEGLPKLATGCFFLGIFIYSAFIRMEYPAIGSNLFPVVIGTVLVFWIYLKMKKRKQQSTLTSESQS
158710	GC_00001395	SCG	X_lircayensis_T	665	97	97	1	1	0.916441	0.99758	0.955291							MEQYRQDKSTMLLALIIGLATHGTFSAFFNSFVPFSIFPIIALVLSLYCLHQRYLNYPMAEGLPKLATGCFFLGMSMYSAFIRMEYPEIGSNFLPVIIGTVLVFWIYLKVKGRKQQAIFTSESQS
158711	GC_00001395	SCG	X_mauleonii_T	2416	97	97	1	1	0.916441	0.99758	0.955291							MEQYRQDKSTMLLALIVGLATHGTFSTFFNSYVSFSIFPIITLALSLYCLHQRYLNYPMAEGLPKLATGCFFLGMFVYSAFIRVKHPEIGSNILPVIIGTVLVFWIYLKARERKKLGLFKSESQN
158712	GC_00001395	SCG	X_miraniensis	3356	97	97	1	1	0.916441	0.99758	0.955291							MEQYRQDKSTMLLALIVGMATHGTFSAFFNSHVPFSVFPIIALALSLYCLHQRYLNYPMAEGLPKLATGSFFLGMFMYSAFIRMEYPEIGSNFLPVVIATALVFWIYLKMKGRKQQSRFTAESQS
158713	GC_00001395	SCG	X_nematophila_AN61	236	97	97	1	1	0.916441	0.99758	0.955291							MEQYRQDKSTMLLALIVGLATHGTFSAFFNSHVPFSIFPIIALVLSLYCLHQRYLNYPMAEGLPKLATGCFFLGMFMYSAFIRMEHPAIGSNFFPVVIGTALVFWIYLKVRGRKQQAILTSKSQS
158714	GC_00001395	SCG	X_nematophila_ATCC19061	236	97	97	1	1	0.916441	0.99758	0.955291							MEQYRQDKSTMLLALIVGLATHGTFSAFFNSHVPFSIFPIIALVLSLYCLHQRYLNYPMAEGLPKLATGCFFLGMFMYSAFIRMEHPAIGSNFFPVVIGTALVFWIYLKVRGRKQQAILTSKSQS
158715	GC_00001395	SCG	X_nematophila_Anatoliense	1041	97	97	1	1	0.916441	0.99758	0.955291							MEQYRQDKSTMLLALIVGLATHGTFSAFFNSHVPFSIFPIIALVLSLYCLHQRYLNYPMAEGLPKLATGCFFLGMFMYSAFIRMEHPAIGSNFFPVVIGTALVFWIYLKVRGRKQQAILTSKSQS
158716	GC_00001395	SCG	X_nematophila_C2_3	3614	97	97	1	1	0.916441	0.99758	0.955291							MEQYRQDKSTMLLALIVGLATHGTFSAFFNSHVPFSIFPIIALVLSLYCLHQRYLNYPMAEGLPKLATGCFFLGMFMYSAFIRMEHPAIGSNFFPVVIGTALVFWIYLKVRGRKQQAILTSKSQS
158717	GC_00001395	SCG	X_nematophila_F1	2637	97	97	1	1	0.916441	0.99758	0.955291							MEQYRQDKSTMLLALIVGLATHGTFSAFFNSHVPFSIFPIIALVLSLYCLHQRYLNYPMAEGLPKLATGCFFLGMFMYSAFIRMEHPAIGSNFFPVVIGTALVFWIYLKVRGRKQQAILTSKSQS
158718	GC_00001395	SCG	X_nematophila_SII	2793	97	97	1	1	0.916441	0.99758	0.955291							MEQYRQDKSTMLLALIVGLATHGTFSAFFNSHVPFSIFPIIALVLSLYCLHQRYLNYPMAEGLPKLATGCFFLGMFMYSAFIRMEHPAIGSNFFPVVIGTALVFWIYLKVRGRKQQAILTSKSQS
158719	GC_00001395	SCG	X_nematophila_Websteri	3061	97	97	1	1	0.916441	0.99758	0.955291							MEQYRQDKSTMLLALIVGLATHGTFSAFFNSHVPFSIFPIIALVLSLYCLHQRYLNYPMAEGLPKLATGCFFLGMFMYSAFIRMEHPAIGSNFFPVVIGTALVFWIYLKVRGRKQQAILTSKSQS
158720	GC_00001395	SCG	X_poinarii_G6	3215	97	97	1	1	0.916441	0.99758	0.955291							MEQYRQDKSTMLLALIVGVATNGTFSAFFSSFVPFSIFPIIALVLSLYCLHQRYLNYPMAQGLPRLAVGCFFLGLFMYSAFIRMEYPKMGSNFLPVIISMALVFWIYLKMKKRKQQAIFTSENRC
158721	GC_00001395	SCG	X_poinarii_SK	1973	97	97	1	1	0.916441	0.99758	0.955291							MEQYRQDKSTMLLALIVGVATNGTFSAFFSSFVPFSIFPIIALVLSLYCLHQRYLNYPMAQGLPRLAVGCFFLGLFMYSAFIRMEYPKMGSNFLPVIISMALVFWIYLKMKKRKQQAIFTSENRC
158722	GC_00001395	SCG	X_stockiae_T	3049	97	97	1	1	0.916441	0.99758	0.955291							MEQYRQDKSTMLLALIVGLATHGTFSAFFNSLVPFSIFPIITLALSLYCLHQRYLNYPMAEGLPKLAVGCFFLGLFAYNAIIRVNHPEIGSNFLSVVVGTALVFWLYRKIKGRRQQATL-SEKHN
158723	GC_00001395	SCG	X_szentirmaii_T	673	97	97	1	1	0.916441	0.99758	0.955291							MEQYRQDKSAMLLALIVGLSTHGTFSVFFNSHVPFSIFPIVSLALALYCLHQRYLNYPMAEGLPKLVTGCFFLGMFMYSAFIRMEYPAIGSNFLPVTIGTVLVFWIYLKAKGRKQLAMLASGNQG
158724	GC_00001395	SCG	X_szentirmaii_US123	2667	97	97	1	1	0.916441	0.99758	0.955291							MEQYRQDKSAMLLALIVGLSTHGTFSVFFNSHVPFSIFPIVSLALALYCLHQRYLNYPMAEGLPKLVTGCFFLGMFMYSAFIRMEYPAIGSNFLPVTIGTVLVFWIYLKAKGRKQLAMLASGNQG
158725	GC_00001395	SCG	X_thuongxuanensis_T	899	97	97	1	1	0.916441	0.99758	0.955291							MEQYRQDKSTMLLALIVGMATHGTFSTFFNSFVPFSIFPLIALALSLYCLHQRYLNYPMAEGLPKLAVGCFLLGMFVYSAFIRMEYPAIGSNLLSVIIGTALVFWIYLKMKKRKQHATLTSESQS
158726	GC_00001395	SCG	X_vietmanensis_T	3221	97	97	1	1	0.916441	0.99758	0.955291							MEQYRQDKSTMLLALIVGMATHGTFSAFFNSFVPFSIFPIIALALALYCLHQRYLNYPMAEGLPKLAMGCFFLGMFMYSAFIRMKYPEIGSNFLPVVISTALVFWIYLKMKGRKQQAMLMSESQS
158727	GC_00001395	SCG	Xenorhabdus_sp_BG5	2331	97	97	1	1	0.916441	0.99758	0.955291							MEQYRQDKSTMLLALIVGMATHGTFSTFFNSFVPFSIFPLIALALSLYCLHQRYLNYPMAEGLPKLAVGCFFLGMFVYNAFIRMEYPAIGSNFLPVVIGTVLVFWIYLKMKKRKQQAVLTSESQS
158728	GC_00001395	SCG	Xenorhabdus_sp_BMMCB	1577	97	97	1	1	0.916441	0.99758	0.955291							MEQYRQDKSTMLLALIVGMATHGTFSIFFNSFVPFSIFPLIALVLSLYCLHQRYLNYPMADGLPKLAVGCFFLGMFVYNAFIRMEYPAIGSNFLPVVIGTVLVFWIYLKMKKRKQQVALTSESQS
158729	GC_00001395	SCG	Xenorhabdus_sp_TH1	3071	97	97	1	1	0.916441	0.99758	0.955291							MEQYRQDKSTMLLALIVGMATHGTFSAFFNSFVPFSIFPLIALALSLYCLHQRYLNYPMAEGLPKLATGCFLLGIFMYSAFIRMEYPAIGSNLLSVIIGTVLVFWIYLKMKKRKQQVAFTSESQN
159215	GC_00001401	SCG	X_beddingi_T	754	97	97	1	1	0.892	0.787998	0.83678							------------------------------MCVADMLTLKMVKFSIRSRFLQHFSTNKWVSIMNIIKQILIQDLERINLKEHRDGKVHFNSIFIHHHPYLCLAMLIAYAFLAMLMWYAPYFGAWSIFAFTVAFIAMATVLLFDIKPVYHFEDIDVLDLRVCYNGEWFVNEQVSKKAINKILTHPRVPNEIKDDIKHVMKKKHSICFYDVFLIACSDQSPYARPTNMVNKSA-----
159216	GC_00001401	SCG	X_bovienii_18M	839	97	97	1	1	0.892	0.787998	0.83678							--------------------------------------------------------------MNIIKQILIQDLKRINFEEHRDGKVHFNSIFIRHHPYLCLGMVIAYAFLVMLMGYSPYFGTWSLILFTVLFVAMAAVLLFDIKPVYHFEDIDVLDLRVCYNGEWFVNEKVSHKAINKILTHPKVPSEMKDEIKRIMRKKDGICFYDVFIVAFSEQSPYFHPSEMVNKSA-----
159217	GC_00001401	SCG	X_bovienii_CS03	2417	97	97	1	1	0.892	0.787998	0.83678							--------------------------------------------------------------MNIIKQILIQDLKRINLEEHRDGKVHFNSIFIRHHPYLCLGMVTAYAFLVMLMGYSPYFGTWSLILFTVLFVAMAAVLLFDIKPVYHFEDIDVLDLRVCYNGEWFVNEKVSHKAINKILTHPKVPSEMKDEIKRIMRKKDGICFYDVFIVAFSEQSPYFHPSEMVNKSA-----
159218	GC_00001401	SCG	X_bovienii_FL	4101	97	97	1	1	0.892	0.787998	0.83678							--------------------------------------------------------------MNIIKQILIQDLKRINLEEHRDGKVHFNSIFIRHHPYLCLGMVTAYAFLVMLMGYSPYFGTWSLILFTVLFVAMAAVLLFDIKPVYHFEDIDVLDLRVCYNGEWFVNEKVSHKAINKILTHPKVPSEMKDEIKRIMRKKDGICFYDVFIVAFSEQSPYFHPSEIVNKSA-----
159219	GC_00001401	SCG	X_bovienii_Goncek	2454	97	97	1	1	0.892	0.787998	0.83678							--------------------------------------------------------------MNIIKQILIQDLKRINLEEHRDGKVHFNSIFIRHHPYLCLGMVTAYAFLVMLMGYSPYFGTWSLILFTVLFVAMAAVLLFDIKPVYHFEDIDVLDLRVCYNGEWFVNEKVSHKAINKILTHPKVPSEMKDEIKRIMRKKDGICFYDVFIVAFSEQSPYFHPSEMVNKSA-----
159220	GC_00001401	SCG	X_bovienii_Inter	737	97	97	1	1	0.892	0.787998	0.83678							--------------------------------------------------------------MNIIKQILIQDLKRINLEEHRDGKVHFNSTFIHHHPYLCLAMVIAYAFLVMLMGYSPYFGTWSLILFTVLFVAMATVLLFDIKPVYHFEDIDVLDLRVCYNGEWFVNEKVSHKAINKILTHPKVPSEMKDEIKRIMRKKDGICFYDVFIVAFSEQSPYFHPSEMVNKSA-----
159221	GC_00001401	SCG	X_bovienii_Jollieti	2952	97	97	1	1	0.892	0.787998	0.83678							-----------------------------------MSSEHASLKNGITFNSITRFYNNRVSIMNIIKQILIQDLKRINLEEHRDGKVHFNSTFIHHHPYLCLAMVIAYAFLVMLMGYSPYFGTWSLILFTVLFVAMAAVLLFDIKPVYHFEDIDVLDLRVCYNGEWFVNEKVSHKAINKILTHPKVPSEMKDEIKRIMRKKDGICFYDVFIVAFSEQSPYFHPSEMVNKSA-----
159222	GC_00001401	SCG	X_bovienii_Kraussei	841	97	97	1	1	0.892	0.787998	0.83678							--------------------------------------------------------------MNIIKQILIQDLKRINLEEHRDGKVHFNSIFIRHHPYLCLGMVIAYAFLVMLMGYSPYFGTWSLILFTVLFVAMAAVLLFDIKPVYHFEDIDVLDLRVCYNGEWFVNEKVSHKAINKILTHPKVPSEMKDEIKRIMRKKDGICFYDVFIVAFSEQSPYFHPSEMVNKSA-----
159223	GC_00001401	SCG	X_bovienii_KrausseiBU	4376	97	97	1	1	0.892	0.787998	0.83678							--------------------------------------------------------------MNIIKQILIQDLKRINLEEHRDGKVHFNSIFIRHHPYLCLGMVTAYAFLVMLMGYSPYFGTWSLILFTVLFVAMAAVLLFDIKPVYHFEDIDVLDLRVCYNGEWFVNEKVSHKAINKILTHPKVPSEMKDEIKRIMRKKDGICFYDVFIVAFSEQSPYFHPSEMVNKSA-----
159224	GC_00001401	SCG	X_bovienii_LD21	2418	97	97	1	1	0.892	0.787998	0.83678							--------------------------------------------------------------MNIIKQILIQDLKRINLEEHRDGKVHFNSTFIHHHPYLCLAMVIAYAFLVMLMGYSPYFGTWSLILFTVLFVAMATVLLFDIKPVYHFEDIDVLDLRVCYNGEWFVNEKVSHKAINKILTHPKVPSEMKDEIKRIMRKKDGICFYDVFIVAFSEQSPYFHPSEMVNKSA-----
159225	GC_00001401	SCG	X_bovienii_LD27A	3030	97	97	1	1	0.892	0.787998	0.83678							--------------------------------------------------------------MNIIKQILIQDLKRINLEEHRDGKVHFNSIFIRHHPYLCLGMVIAYAFLVMLMGYSPYFGTWSLILFTVLFVAMAAVLLFDIKPVYHFEDIDVLDLRVCYNGEWFVNEKVSHKAINKILTHPKVPSEMKDEIKQIMRKKDGICFYDVFIVAFSEQSPYFHPSEMVNKSA-----
159226	GC_00001401	SCG	X_bovienii_LD27B	1059	97	97	1	1	0.892	0.787998	0.83678							--------------------------------------------------------------MNIIKQILIQDLKRINLEEHRDGKVHFNSIFIRHHPYLCLGMVIAYAFLVMLMGYSPYFGTWSLILFTVLFVAMAAVLLFDIKPVYHFEDIDVLDLRVCYNGEWFVNEKVSHKAINKILTHPKVPSEMKDEIKQIMRKKDGICFYDVFIVAFSEQSPYFHPSEMVNKSA-----
159227	GC_00001401	SCG	X_bovienii_LD28	1754	97	97	1	1	0.892	0.787998	0.83678							--------------------------------------------------------------MNIIKQILIQDLKRINLEEHRDGKVHFNSIFIRHHPYLCLGMVIAYAFLVMLMGYSPYFGTWSLILFTVLFVAMAAVLLFDIKPVYHFEDIDVLDLRVCYNGEWFVNEKVSHKAINKILTHPKVPSEMKDEIKRIMRKKDGICFYDVFIVAFSEQSPYFHPSEMVNKSA-----
159228	GC_00001401	SCG	X_bovienii_LD3	119	97	97	1	1	0.892	0.787998	0.83678							--------------------------------------------------------------MNIIKQILIQDLKRINLEEHRDGKVHFNSTFIHHHPYLCLAMVIAYAFLVMLMGYSPYFGTWSLILFTVLFVAMATVLLFDIKPVYHFEDIDVLDLRVCYNGEWFVNEKVSHKAINKILTHPKVPSEMKDEIKRIMRKKDGICFYDVFIVAFSEQSPYFHPSEMVNKSA-----
159229	GC_00001401	SCG	X_bovienii_LD45	2565	97	97	1	1	0.892	0.787998	0.83678							--------------------------------------------------------------MNIIKQILIQDLKRINLEEHRDGKVHFNSTFIHHHPYLCLAMVIAYAFLVMLMGYSPYFGTWSLILFTVLFVAMATVLLFDIKPVYHFEDIDVLDLRVCYNGEWFVNEKVSHKAINKILTHPKVPSEMKDEIKRIMRKKDGICFYDVFIVAFSEQSPYFHPSEMVNKSA-----
159230	GC_00001401	SCG	X_bovienii_LD5	2684	97	97	1	1	0.892	0.787998	0.83678							--------------------------------------------------------------MNIIKQILIQDLKRINLEEHRDGKVHFNSIFIRHHPYLCLGMVIAYAFLVMLMGYSPYFGTWSLILFTVLFVAMAAVLLFDIKPVYHFEDIDVLDLRVCYNGEWFVNEKVSHKAINKILTHPKVPSEMKDEIKRIMRKKDGICFYDVFIVAFSEQSPYFHPSEMVNKSA-----
159231	GC_00001401	SCG	X_bovienii_LD52	3808	97	97	1	1	0.892	0.787998	0.83678							--------------------------------------------------------------MNIIKQILIQDLKRINLEEHRDGKVHFNSTFIHHHPYLCLAMVIAYAFLVMLMGYSPYFGTWSLILFTVLFVAMAAVLLFDIKPVYHFEDIDVLDLRVCYNGEWFVNEKVSHKAINKILTHPKVPSEMKDEIKRIMRKKDGICFYDVFIVAFSEQSPYFHPSEMVNKSA-----
159232	GC_00001401	SCG	X_bovienii_LD8	2557	97	97	1	1	0.892	0.787998	0.83678							--------------------------------------------------------------MNIIKQILIQDLKRINLEEHRDGKVHFNSTFIHHHPYLCLAMVIAYAFLVMLMGYSPYFGTWSLILFTVLFVAMATVLLFDIKPVYHFEDIDVLDLRVCYNGEWFVNEKVSHKAINKILTHPKVPSEMKDEIKRIMRKKDGICFYDVFIVAFSEQSPYFHPSEMVNKSA-----
159233	GC_00001401	SCG	X_bovienii_MC10	1774	97	97	1	1	0.892	0.787998	0.83678							--------------------------------------------------------------MNIIKQILIQDLKRINLEEHRDGKVHFNSIFIRHHPYLCLGMVIAYAFLVMLMGYSPYFGTWSLILFTVLFVAMAAVLLFDIKPVYHFEDIDVLDLRVCYNGEWFVNEKVSHKAINKILTHPKVPSEMKDEIKRIMRKKDGICFYDVFIVAFSEQSPYFHPSEMVNKSA-----
159234	GC_00001401	SCG	X_bovienii_MC11	680	97	97	1	1	0.892	0.787998	0.83678							--------------------------------------------------------------MNIIKQILIQDLKRINLEEHRDGKVHFNSIFIRHHPYLCLGMVIAYAFLVMLMGYSPYFGTWSLILFTVLFVAMAAVLLFDIKPVYHFEDIDVLDLRVCYNGEWFVNEKVSHKAINKILTHPKVPSEMKDEIKRIMRKKDGICFYDVFIVAFSEQSPYFHPSEMVNKSA-----
159235	GC_00001401	SCG	X_bovienii_MC15	2313	97	97	1	1	0.892	0.787998	0.83678							--------------------------------------------------------------MNIIKQILIQDLKRINLEEHRDGKVHFNSIFIRHHPYLCLGMVIAYAFLVMLMGYSPYFGTWSLILFTVLFVAMAAVLLFDIKPVYHFEDIDVLDLRVCYNGEWFVNEKVSHKAINKILTHPKVPSEMKDEIKRIMRKKDGICFYDVFIVAFSEQSPYFHPSEMVNKSA-----
159236	GC_00001401	SCG	X_bovienii_MC19	1938	97	97	1	1	0.892	0.787998	0.83678							--------------------------------------------------------------MNIIKQILIQDLKRINLEEHRDGKVHFNSIFIRHHPYLCLGMVIAYAFLVMLMGYSPYFGTWSLILFTVLFVAMAAVLLFDIKPVYHFEDIDVLDLRVCYNGEWFVNEKVSHKAINKILTHPKVPSEMKDEIKQIMRKKDGICFYDVFIVAFSEQSPYFHPSEMVNKSA-----
159237	GC_00001401	SCG	X_bovienii_MC200	2259	97	97	1	1	0.892	0.787998	0.83678							--------------------------------------------------------------MNIIKQILIQDLKRINLEEHRDGKVHFNSIFIRHHPYLCLGMVIAYAFLVMLMGYSPYFGTWSLILFTVLFVAMAAVLLFDIKPVYHFEDIDVLDLRVCYNGEWFVNEKVSHKAINKILTHPKVPSEMKDEIKRIMRKKDGICFYDVFIVAFSEQSPYFHPSEMVNKSA-----
159238	GC_00001401	SCG	X_bovienii_MC202	3652	97	97	1	1	0.892	0.787998	0.83678							--------------------------------------------------------------MNIIKQILIQDLKRINLEEHRDGKVHFNSIFIRHHPYLCLGMVIAYAFLVMLMGYSPYFGIWSLILFTVLFVAMAAVLLFDIKPVYHFEDIDVLDLRVCYNGEWFVNEKVSHKAINKILTHPKVPSEMKDEIKRIMRKKDGICFYDVFIVAFSEQSPYFHPSEMVNKSA-----
159239	GC_00001401	SCG	X_bovienii_MC211	1100	97	97	1	1	0.892	0.787998	0.83678							--------------------------------------------------------------MNIIKQILIQDLKRINLEEHRDGKVHFNSIFIRHHPYLCLGMVIAYAFLVMLMGYSPYFGTWSLILFTVLFVAMAAVLLFDIKPVYHFEDIDVLDLRVCYNGEWFVNEKVSHKAINKILTHPKVPSEMKDEIKRIMRKKDGICFYDVFIVAFSEQSPYFHPSEMVNKSA-----
159240	GC_00001401	SCG	X_bovienii_MC214	2986	97	97	1	1	0.892	0.787998	0.83678							--------------------------------------------------------------MNIIKQILIQDLKRINLEEHRDGKVHFNSIFIRHHPYLCLGMVIAYAFLVMLMGYSPYFGTWSLILFTVLFVAMAAVLLFDIKPVYHFEDIDVLDLRVCYNGEWFVNEKVSHKAINKILTHPKVPSEMKDEIKRIMRKKDGICFYDVFIVAFSEQSPYFHPSEMVNKSA-----
159241	GC_00001401	SCG	X_bovienii_MC216	597	97	97	1	1	0.892	0.787998	0.83678							--------------------------------------------------------------MNIIKQILIQDLKRINLEEHRDGKVHFNSIFIRHHPYLCLGMVIAYAFLVMLMGYSPYFGTWSLILFTVLFVAMAAVLLFDIKPVYHFEDIDVLDLRVCYNGEWFVNEKVSHKAINKILTHPKVPSEMKDEIKRIMRKKDGICFYDVFIVAFSEQSPYFHPSEMVNKSA-----
159242	GC_00001401	SCG	X_bovienii_MC218	2729	97	97	1	1	0.892	0.787998	0.83678							--------------------------------------------------------------MNIIKQILIQDLKRINLEEHRDGKVHFNSIFIRHHPYLCLGMVIAYAFLVMLMGYSPYFGTWSLILFTVLFVAMAAVLLFDIKPVYHFEDIDVLDLRVCYNGEWFVNEKVSHKAINKILTHPKVPSEMKDEIKRIMRKKDGICFYDVFIVAFSEQSPYFHPSEMVNKSA-----
159243	GC_00001401	SCG	X_bovienii_MC221	933	97	97	1	1	0.892	0.787998	0.83678							--------------------------------------------------------------MNIIKQILIQDLKRINLEEHRDGKVHFNSIFIRHHPYLCLGMVIAYAFLVMLMGYSPYFGTWSLILFTVLFVAMAAVLLFDIKPVYHFEDIDVLDLRVCYNGEWFVNEKVSHKAINKILTHPKVPSEMKDEIKRIMRKKDGICFYDVFIVAFSEQSPYFHPSEMVNKSA-----
159244	GC_00001401	SCG	X_bovienii_MC226	1980	97	97	1	1	0.892	0.787998	0.83678							--------------------------------------------------------------MNIIKQILIQDLKRINLEEHRDGKVHFNSIFIRHHPYLCLGMVIAYAFLVMLMGYSPYFGTWSLILFTVLFVAMAAVLLFDIKPVYHFEDIDVLDLRVCYNGEWFVNEKVSHKAINKILTHPKVPSEMKDEIKRIMRKKDGICFYDVFIVAFSEQSPYFHPSEMVNKSA-----
159245	GC_00001401	SCG	X_bovienii_MC228	85	97	97	1	1	0.892	0.787998	0.83678							--------------------------------------------------------------MNIIKQILIQDLKRINLEEHRDGKVHFNSIFIRHHPYLCLGMVIAYAFLVMLMGYSPYFGTWSLILFTVLFVAMAAVLLFDIKPVYHFEDIDVLDLRVCYNGEWFVNEKVSHKAINKILTHPKVPSEMKDEIKRIMRKKDGICFYDVFIVAFSEQSPYFHPSEMVNKSA-----
159246	GC_00001401	SCG	X_bovienii_MC233	2777	97	97	1	1	0.892	0.787998	0.83678							--------------------------------------------------------------MNIIKQILIQDLKRINLEEHRDGKVHFNSIFIRHHPYLCLGMVIAYAFLVMLMGYSPYFGTWSLILFTVLFVAMAAVLLFDIKPVYHFEDIDVLDLRVCYNGEWFVNEKVSHKAINKILTHPKVPSEMKDEIKRIMRKKDGICFYDVFIVAFSEQSPYFHPSEMVNKSA-----
159247	GC_00001401	SCG	X_bovienii_MC235	1981	97	97	1	1	0.892	0.787998	0.83678							--------------------------------------------------------------MNIIKQILIQDLKRINLEEHRDGKVHFNSIFIRHHPYLCLGMVIAYAFLVMLMGYSPYFGTWSLILFTVLFVAMAAVLLFDIKPVYHFEDIDVLDLRVCYNGEWFVNEKVSHKAINKILTHPKVPSEMKDEIKRIMRKKDGICFYDVFIVAFSEQSPYFHPSEMVNKSA-----
159248	GC_00001401	SCG	X_bovienii_MC239	1397	97	97	1	1	0.892	0.787998	0.83678							--------------------------------------------------------------MNIIKQILIQDLKRINLEEHRDGKVHFNSIFIRHHPYLCLGMVIAYAFLVMLMGYSPYFGTWSLILFTVLFVAMAAVLLFDIKPVYHFEDIDVLDLRVCYNGEWFVNEKVSHKAINKILTHPKVPSEMKDEIKRIMRKKDGICFYDVFIVAFSEQSPYFHPSEMVNKSA-----
159249	GC_00001401	SCG	X_bovienii_MC241	893	97	97	1	1	0.892	0.787998	0.83678							--------------------------------------------------------------MNIIKQILIQDLKRINLEEHRDGKVHFNSIFIRHHPYLCLGMVIAYAFLVMLMGYSPYFGTWSLILFTVLFVAMAAVLLFDIKPVYHFEDIDVLDLRVCYNGEWFVNEKVSHKAINKILTHPKVPSEMKDEIKRIMRKKDGICFYDVFIVAFSEQSPYFHPSEMVNKSA-----
159250	GC_00001401	SCG	X_bovienii_MC250	3629	97	97	1	1	0.892	0.787998	0.83678							--------------------------------------------------------------MNIIKQILIQDLKRINLEEHRDGKVHFNSIFIRHHPYLCLGMVIAYAFLVMLMGYSPYFGTWSLILFTVLFVAMAAVLLFDIKPVYHFEDIDVLDLRVCYNGEWFVNEKVSHKAINKILTHPKVPSEMKDEIKRIMRKKDGICFYDVFIVAFSEQSPYFHPSEMVNKSA-----
159251	GC_00001401	SCG	X_bovienii_MC255	1364	97	97	1	1	0.892	0.787998	0.83678							--------------------------------------------------------------MNIIKQILIQDLKRINLEEHRDGKVHFNSIFIRHHPYLCLGMVIAYAFLVMLMGYSPYFGTWSLILFTVLFVAMAAVLLFDIKPVYHFEDIDVLDLRVCYNGEWFVNEKVSHKAINKILTHPKVPSEMKDEIKRIMRKKDGICFYDVFIVAFSEQSPYFHPSEMVNKSA-----
159252	GC_00001401	SCG	X_bovienii_MC266	1842	97	97	1	1	0.892	0.787998	0.83678							--------------------------------------------------------------MNIIKQILIQDLKRINLEEHRDGKVHFNSIFIRHHPYLCLGMVIAYAFLVMLMGYSPYFGTWSLILFTVLFVAMAAVLLFDIKPVYHFEDIDVLDLRVCYNGEWFVNEKVSHKAINKILTHPKVPSEMKDEIKRIMRKKDGICFYDVFIVAFSEQSPYFHPSEMVNKSA-----
159253	GC_00001401	SCG	X_bovienii_MC44	955	97	97	1	1	0.892	0.787998	0.83678							--------------------------------------------------------------MNIIKQILIQDLKRINLEEHRDGKVHFNSIFIRHHPYLCLGMVIAYAFLVMLMGYSPYFGTWSLILFTVLFVAMAAVLLFDIKPVYHFEDIDVLDLRVCYNGEWFVNEKVSHKAINKILTHPKVPSEMKDEIKRIMRKKDGICFYDVFIVAFSEQSPYFHPSEMVNKSA-----
159254	GC_00001401	SCG	X_bovienii_MC47	2939	97	97	1	1	0.892	0.787998	0.83678							--------------------------------------------------------------MNIIKQILIQDLKRINLEEHRDGKVHFNSIFIRHHPYLCLGMVIAYAFLVMLMGYSPYFGTWSLILFTVLFVAMAAVLLFDIKPVYHFEDIDVLDLRVCYNGEWFVNEKVSHKAINKILTHPKVPSEMKDEIKRIMRKKDGICFYDVFIVAFSEQSPYFHPSEMVNKSA-----
159255	GC_00001401	SCG	X_bovienii_MC52	562	97	97	1	1	0.892	0.787998	0.83678							--------------------------------------------------------------MNIIKQILIQDLKRINLEEHRDGKVHFNSIFIRHHPYLCLGMVIAYAFLVMLMGYSPYFGTWSLILFTVLFVAMAAVLLFDIKPVYHFEDIDVLDLRVCYNGEWFVNEKVSHKAINKILTHPKVPSEMKDEIKRIMRKKDGICFYDVFIVAFSEQSPYFHPSEMVNKSA-----
159256	GC_00001401	SCG	X_bovienii_MC59	3748	97	97	1	1	0.892	0.787998	0.83678							--------------------------------------------------------------MNIIKQILIQDLKRINLEEHRDGKVHFNSIFIRHHPYLCLGMVIAYAFLVMLMGYSPYFGTWSLILFTVLFVAMAAVLLFDIKPVYHFEDIDVLDLRVCYNGEWFVNEKVSHKAINKILTHPKVPSEMKDEIKRIMRKKDGICFYDVFIVAFSEQSPYFHPSEMVNKSA-----
159257	GC_00001401	SCG	X_bovienii_MC66	2136	97	97	1	1	0.892	0.787998	0.83678							--------------------------------------------------------------MNIIKQILIQDLKRINLEEHRDGKVHFNSIFIRHHPYLCLGMVIAYAFLVMLMGYSPYFGTWSLILFTVLFVAMAAVLLFDIKPVYHFEDIDVLDLRVCYNGEWFVNEKVSHKAINKILTHPKVPSEMKDEIKRIMRKKDGICFYDVFIVAFSEQSPYFHPSEMVNKSA-----
159258	GC_00001401	SCG	X_bovienii_MC67	1864	97	97	1	1	0.892	0.787998	0.83678							--------------------------------------------------------------MNIIKQILIQDLKRINLEEHRDGKVHFNSIFIRHHPYLCLGMVIAYAFLVMLMGYSPYFGTWSLILFTVLFVAMAAVLLFDIKPVYHFEDIDVLDLRVCYNGEWFVNEKVSHKAINKILTHPKVPSEMKDEIKRIMRKKDGICFYDVFIVAFSEQSPYFHPSEMVNKSA-----
159259	GC_00001401	SCG	X_bovienii_MC78	386	97	97	1	1	0.892	0.787998	0.83678							--------------------------------------------------------------MNIIKQILIQDLKRINLEEHRDGKVHFNSIFIRHHPYLCLGMVIAYAFLVMLMGYSPYFGTWSLILFTVLFVAMAAVLLFDIKPVYHFEDIDVLDLRVCYNGEWFVNEKVSHKAINKILTHPKVPSEMKDEIKRIMRKKDGICFYDVFIVAFSEQSPYFHPSEMVNKSA-----
159260	GC_00001401	SCG	X_bovienii_MC81	988	97	97	1	1	0.892	0.787998	0.83678							--------------------------------------------------------------MNIIKQILIQDLKRINLEEHRDGKVHFNSIFIRHHPYLCLGMVIAYAFLVMLMGYSPYFGTWSLILFTVLFVAMAAVLLFDIKPVYHFEDIDVLDLRVCYNGEWFVNEKVSHKAINKILTHPKVPSEMKDEIKRIMRKKDGICFYDVFIVAFSEQSPYFHPSEMVNKSA-----
159261	GC_00001401	SCG	X_bovienii_MC94	2239	97	97	1	1	0.892	0.787998	0.83678							--------------------------------------------------------------MNIIKQILIQDLKRINLEEHRDGKVHFNSIFIRHHPYLCLGMVIAYAFLVMLMGYSPYFGTWSLILFTVLFVAMAAVLLFDIKPVYHFEDIDVLDLRVCYNGEWFVNEKVSHKAINKILTHPKVPSEMKDEIKRIMRKKDGICFYDVFIVAFSEQSPYFHPSEMVNKSA-----
159262	GC_00001401	SCG	X_bovienii_MC95	2261	97	97	1	1	0.892	0.787998	0.83678							--------------------------------------------------------------MNIIKQILIQDLKRINLEEHRDGKVHFNSIFIRHHPYLCLGMVIAYAFLVMLMGYSPYFGTWSLILFTVLFVAMAAVLLFDIKPVYHFEDIDVLDLRVCYNGEWFVNEKVSHKAINKILTHPKVPSEMKDEIKRIMRKKDGICFYDVFIVAFSEQSPYFHPSEMVNKSA-----
159263	GC_00001401	SCG	X_bovienii_MC96	2210	97	97	1	1	0.892	0.787998	0.83678							--------------------------------------------------------------MNIIKQILIQDLKRINLEEHRDGKVHFNSIFIRHHPYLCLGMVIAYAFLVMLMGYSPYFGTWSLILFTVLFVAMAAVLLFDIKPVYHFEDIDVLDLRVCYNGEWFVNEKVSHKAINKILTHPKVPSEMKDEIKRIMRKKDGICFYDVFIVAFSEQSPYFHPSEMVNKSA-----
159264	GC_00001401	SCG	X_bovienii_MM1	4119	97	97	1	1	0.892	0.787998	0.83678							--------------------------------------------------------------MNIIKQILIQDLKRINLEEHRDGKVHFNSTFIHHHPYLCLAMVIAYAFLVMLMGYSPYFGTWSLILFTVLFVAMATVLLFDIKPVYHFEDIDVLDLRVCYNGEWFVNEKVSHKAINKILTHPKVPSEMKDEIKRIMRKKDGICFYDVFIVAFSEQSPYFHPSEMVNKSA-----
159265	GC_00001401	SCG	X_bovienii_MM17	919	97	97	1	1	0.892	0.787998	0.83678							--------------------------------------------------------------MNIIKQILIQDLKRINLEEHRDGKVHFNSIFIRHHPYLCLGMVIAYAFLVMLMGYSPYFGTWSLILFTVLFVAMAAVLLFDIKPVYHFEDIDVLDLRVCYNGEWFVNEKVSHKAINKILTHPKVPSEMKDEIKRIMRKKDGICFYDVFIVAFSEQSPYFHPSEMVNKSA-----
159266	GC_00001401	SCG	X_bovienii_Oregonense	1434	97	97	1	1	0.892	0.787998	0.83678							-----------------------------------MSSGHASLKNGITFNSITRFYNNRVSIMNIIKQILIQDLKRINLEEHRDGKVHFNSTFIHHHPYLCLAMVIAYAFLVMLMGYSPYFGTWSLILFTVLFVAMAAVLLFDIKPVYHFEDIDVLDLRVCYNGEWFVNEKVSHKAINKILIHPKVPSEMKDEIKRIMRKKDGICFYDVFIVVFSEQSPYFHPSEMVNKSA-----
159267	GC_00001401	SCG	X_bovienii_Punta	4131	97	97	1	1	0.892	0.787998	0.83678							--------------------------------------------------------------MNIIKQILIQDLKRINLEEHRDGKVHFNSIFIRHHPYLCLGMVTAYAFLVMLMGYSPYFGTWSLILFTVLFVAMAAVLLFDIKPVYHFEDIDVLDLRVCYNGEWFVNEKVSHKAINKILTHPKVPSEMKDEIKRIMRKKDGICFYDVFIVAFSEQSPYFHPSEMVNKSA-----
159268	GC_00001401	SCG	X_bovienii_SS_2004	1624	97	97	1	1	0.892	0.787998	0.83678							-----------------------------------MSSEHASLKNGITFNSITRFYNNRVSIMNIIKQILIQDLKRINLEEHRDGKVHFNSTFIHHHPYLCLAMVIAYAFLVMLMGYSPYFGTWSLILFTVLFVAMAAVLLFDIKPVYHFEDIDVLDLRVCYNGEWFVNEKVSHKAINKILTHPKVPSEMKDEIKRIMRKKDGICFYDVFIVAFSEQSPYFHPSEMVNKSA-----
159269	GC_00001401	SCG	X_bovienii_feltiaeML	3889	97	97	1	1	0.892	0.787998	0.83678							--------------------------------------------------------------MNIIKQILIQDLKRINLEEHRDGKVHFNSIFIRHHPYLCLGMVTAYAFLVMLMGYSPYFGTWSLILFTVLFVAMAAVLLFDIKPVYHFEDIDVLDLRVCYNGEWFVNEKVSHKAINKILTHPKVPSEMKDEIKRIMRKKDGICFYDVFIVAFSEQSPYFHPSEMVNKSA-----
159270	GC_00001401	SCG	X_bovienii_feltiae_FR	429	97	97	1	1	0.892	0.787998	0.83678							--------------------------------------------------------------MNIIKQILIQDLKRINLEEHRDGKVHFNSIFIRHHPYLCLGMVTAYAFLVMLMGYSPYFGTWSLILFTVLFVAMAAVLLFDIKPVYHFEDIDVLDLRVCYNGEWFVNEKVSHKAINKILTHPKVPSEMKDEIKRIMRKKDGICFYDVFIVAFSEQSPYFHPSEIVNKSA-----
159271	GC_00001401	SCG	X_budapestensis_T	777	97	97	1	1	0.892	0.787998	0.83678							MILFDLFNFYLKKKYSCSFRTITVLQIKKSNCYTDGCSEHDNLENINTFNSKTDFYNNRASIMNIIKQILIQDLERINLAEHRDGKVHFNSIFIHQHPYLFLAMIVAYAFLAVLMWYAPYFGVWSLILFTILFFTMAAVLLFDIKPVYHFEDIDVLDLRVCYNGEWFVDEKVSQDAINTILAHPNVPSEIKNEIKRIIRRKDGICFYDVFMIACSEQSPYLQPPKVEQKYVISAK-
159272	GC_00001401	SCG	X_cabanillasii_JM26	2302	97	97	1	1	0.892	0.787998	0.83678							--------------------------------------------------------------MDIIKQILIQDLERINLAEHRDGKVHFNSIFIHQHPYLFLAMIVAYAFLAVLMWYAPYFGVWSLILFTMLFFAMAAVLLFDIKPVYHFEDIDVLDLRVCYNGEWFVDEKVSQDAVNTILAHPNVSHEIKNEIKRIIRRKDGICFYDVFMIACSEQSPYFQPPKVEQKYVISAK-
159273	GC_00001401	SCG	X_cabanillasii_T	3458	97	97	1	1	0.892	0.787998	0.83678							--------------------------------------------------------------MDIIKQILIQDLERINLAEHRDGKVHFNSIFIHQHPYLFLAMIVAYAFLAVLMWYAPYFGVWSLILFTMLFFAMAAVLLFDIKPVYHFEDIDVLDLRVCYNGEWFVDEKVSQDAVNTILAHPNVSHEIKNEIKRIIRRKDGICFYDVFMIACSEQSPYFQPPKVEQKYVISAK-
159274	GC_00001401	SCG	X_doucetiae_T	2160	97	97	1	1	0.892	0.787998	0.83678							--------------------------------------------------------------MKIIKQILIQDLERINLKEHRDGKVHFNSIFIRHHPYLCLAMIIAYAFLAMLMWYAPYFGAWSLFAFTLAFIAMAAVLLFDIKPVYHFEDIDVLDLRVCYNGEWFVNEQVSKQAISKILTHPRVPNEIKDDIKHIIRKKQGICFYDVFMLTCSEQSPYAQSINMVNKSAGIQ--
159275	GC_00001401	SCG	X_eapokensis_T	3590	97	97	1	1	0.892	0.787998	0.83678							---------------------------------------------------------------------------------------------------------------------------------------MAAVLLFDIKPVYHFEDIDVLDLRVCYNGEWFVNEQVSKKAINKILTHPQVPNTIKDDIKHIMQKKQRICFYDVFMLACSEQSPYAQSINMVNKSAGI---
159276	GC_00001401	SCG	X_ehlersii_T	609	97	97	1	1	0.892	0.787998	0.83678							--------------------------------------------------------------MKIIKQILIQDLERINLKEHRDGKVHFNSIFIRHHPYLCLAMVIAYAFLAMLMWYAPYFGIWSLFAFTLAFIAMAGVLLFDIKPVYHFEDIDVLDLRVCYNGEWFVNEQVSEKAINKILTHPQVPNIIKDDIKHIMQKKQGVCFYDVFMLACSEQSPYAQSINMVNKSA-----
159277	GC_00001401	SCG	X_griffinae_ID10	1660	97	97	1	1	0.892	0.787998	0.83678							--------------------------------------------------------------MKIIKQILIQDIERINLKEHRDGKVHFNSIFIRHHPYLCLAMIIAYAFLAMLMWYAPYFGTWSLFAFTLAFIAMAGILLFDIKPVYHFEDIDVLDLRVCYNGEWFVNEQISEKALNKILTHPQVPNTIKDDIKHIMRKKQRVCFYDVFMLACSEQSPYAQSINMVNKSA-----
159278	GC_00001401	SCG	X_griffiniae_HGB2511	2318	97	97	1	1	0.892	0.787998	0.83678							--------------------------------------------------------------MKIIKQILIQDIERINLKEHRDGKVHFNSIFIRHHPYLCLAMIIAYAFLAMLMWYAPYFGTWSLFAFTLAFIAMAGILLFDIKPVYHFEDIDVLDLRVCYNGEWFVNEQISEKALNKILTHPQVPNTIKDDIKHIMRKKQRVCFYDVFMLACSEQSPYAQSINMVNKSA-----
159279	GC_00001401	SCG	X_griffiniae_Kalro	2544	97	97	1	1	0.892	0.787998	0.83678							--------------------------------------------------------------MKIIKQILIQDIERINLKEHRDGKVHFNSIFIRHHPYLCLAMIIAYAFLAMLMWYAPYFGTWSLFAFTLAFIAMAGILLFDIKPVYHFEDIDVLDLRVCYNGEWFVNEQVSEKALNKILTHPQVPNTIKDDIKHIMRKKQRVCFYDVFMLACSEQSPYAQSINMVNKSA-----
159280	GC_00001401	SCG	X_griffiniae_VH1	2923	97	97	1	1	0.892	0.787998	0.83678							--------------------------------------------------------------MKIIKQILIQDIERINLKEHRDGKVHFNSIFIRHHPYLCLAMIIAYAFLAMLMWYAPYFGTWSLFAFTLAFIAMAGILLFDIKPVYHFEDIDVLDLRVCYNGEWFVNEQVSEKALNKILTHPQVPNTIKDDIKHIMRKKQRVCFYDVFMLACSEQSPYAQSINMVNKSA-----
159281	GC_00001401	SCG	X_griffiniae_XN45	1842	97	97	1	1	0.892	0.787998	0.83678							--------------------------------------------------------------MKIIKQILIQDIERINLKEHRDGKVHFNSIFIRHHPYLCLAMIIAYAFLAMLMWYAPYFGTWSLFAFTLAFIAMAGILLFDIKPVYHFEDIDVLDLRVCYNGEWFVNEQVSEKALNKILTHPQVPNTIKDDIKHIMRKKQRVCFYDVFMLACSEQSPYAQSINMVNKSA-----
159282	GC_00001401	SCG	X_griffiniae_xg97	3464	97	97	1	1	0.892	0.787998	0.83678							--------------------------------------------------------------MKIIKQILIQDIERINLKEHRDGKVHFNSIFIRHHPYLCLAMIIAYAFLAMLMWYAPYFGTWSLFAFTLAFIAMAGILLFDIKPVYHFEDIDVLDLRVCYNGEWFVNEQVSEKALNKILTHPQVPNTIKDDIKHIMRKKQRVCFYDVFMLACSEQSPYAQSINMVNKSA-----
159283	GC_00001401	SCG	X_hominickii_ANU	391	97	97	1	1	0.892	0.787998	0.83678							--------------------------------------------------------------MNIIKQILIQDLERINLKEHRDGKIRFNSGFISHHPYLCLAMVISYAFLAMLMWYAPYFGAWSLFAFTITFIAMAAVLLFDIKPIYHFEDIDVLDLRVCYNGEWFVNEPVSENAINKILAHPRVPNEVKNDIKHIIKRKHVICFYDVFMIACSEQSPYTHPINMVKKSA-----
159284	GC_00001401	SCG	X_hominickii_T	2579	97	97	1	1	0.892	0.787998	0.83678							--------------------------------------------------------------MNIIKQILIQDLERINLKEHRDGKIRFNSGFISHHPYLCLAMVISYAFLAMLMWYAPYFGAWSLFAFTITFIAMAAVLLFDIKPIYHFEDIDVLDLRVCYNGEWFVNEPVSENAINKILAHPRVPNEVKNDIKHIIKRKHVICFYDVFMIACSEQSPYTHPINMVKKSA-----
159285	GC_00001401	SCG	X_innexi_HGB1681	3568	97	97	1	1	0.892	0.787998	0.83678							--------------------------------------------------------------MNIIKQILIQDLDRINLAEHRDGKVHFNSIFIHQHPYLFLAMIVAYVFLAALMWYAPYFGVWSLALFTALFFVMAAVLLFDIKPVYHFEDIDVLDLRVCYNGEWFVDEKVSQDAINIILGHSDVPNEVKNEIKKIILKKNGICFYDVFMIACSEQSPYFQPSRVEQKHIISAK-
159286	GC_00001401	SCG	X_innexi_T	861	97	97	1	1	0.892	0.787998	0.83678							--------------------------------------------------------------MNIIKQILIQDLDRINLAEHRDGKVHFNSIFIHQHPYLFLAMIVAYVFLAALMWYAPYFGVWSLALFTALFFVMAAVLLFDIKPVYHFEDIDVLDLRVCYNGEWFVDEKVSQDAINIILGHSDVPNEVKNEIKKIILKKNGICFYDVFMIACSEQSPYFQPSRVEQKHIISAK-
159287	GC_00001401	SCG	X_ishibashii_T	228	97	97	1	1	0.892	0.787998	0.83678							--------------------------------------------------------------MKIIKQILIQDLKRINLKEHRDGKVHFNSIFIRHHPYLCLAMVVAYAFLAMLVWYAPYFGVWSLFTFTLAFIVMAAVLLFDIKPVYHFEDIDVLDLRVCYNGEWFVNEQVSKKAINKILAHPQVPGTIKEDIKHIMQRKQGICFYDVFMLACSEQSPYAQSTNMLNKSAGI---
159288	GC_00001401	SCG	X_japonica_T	1257	97	97	1	1	0.892	0.787998	0.83678							--------------------------------------------------------------MKIIKQILIQDLERINLKEHRDGKVHFNSIFIRHHPYLCLAMVIAYAFLAMLMWYAPYFGTWSLFTFTLAFIAMAAVLLFDIKPIYHFEDIDVLDLRVCYNGEWFVNEQVSKKAINKILTHPRIPNEIKDDIKHIIHRKQGICFYDVFILACSEQSPYVQPINMVNKNAGI---
159289	GC_00001401	SCG	X_khoisanae	4034	97	97	1	1	0.892	0.787998	0.83678							--------------------------------------------------------------MKIIKQILIQDLERINLKEHRDGKVHFNSIFIHHHPYLCLAMVVAYAFLVTLMWYAPYFGAWSISAFTVAFIAMAAVLLFDIKPVYHFEDIDVLDLRVCYNGEWFVNEQVSKNAINRILNHPRVPNEIKDDIKHIIKKKHGICFYDVFMLACSEQSPYAQPLNMANKSA-----
159290	GC_00001401	SCG	X_koppenhoeferi_T	205	97	97	1	1	0.892	0.787998	0.83678							---------------------------------------------------------------MNIIKQILIQDLERINLQEHRDGKVRFNSIFIRHHPYLCLAMVIAYAFMAALMWYAPYFGTWSLLAFTVAFIAMAAVLLFDIKPVYHFEDIDVLDLRVCYNGEWFVSEQVSKKAVNQILTHPQVPSEIKNNIKYIMKKKQSICFYDVFMLTCSEQSPYVQSMIMVNKSAISSTN
159291	GC_00001401	SCG	X_kozodoii	1469	97	97	1	1	0.892	0.787998	0.83678							--------------------------------------------------------------MKIIKQILIQDLERINLKEHRDGKVHFNSIFIRHHPYLCLAMVIAYAFLAMLMWYAPYFGTWSLFAFTLAFIAMAAVLLFDIKPVYHFEDIDVLDLRVCYNGEWFVNEQVSEKAINEILAHPQVPDEIRDGIKRILQKKQKVCFYDVFMIACSEQSPYAQSINMVNNSARI---
159292	GC_00001401	SCG	X_lircayensis_T	3486	97	97	1	1	0.892	0.787998	0.83678							--------------------------------------------------------------MNIIKQILIKDLERINLKEHRDGKVHFNSLFIHHHPYLCLAMVIAYALLAMLMWYAPYFGTWSLVAFTIVFIAMSAILLFDIKPIYHFEDIDVLDLRVCYNGEWFVNEQVSKNAINKILTHPQVPNEIKRDIKHIMKKKHGICFYDVFMIACSEQSPYSQPINMVNKSA-----
159293	GC_00001401	SCG	X_mauleonii_T	1957	97	97	1	1	0.892	0.787998	0.83678							--------------------------------------------------------------MNIIKQILIQDLERINFKEHRDGKVHFNSIFIRHHPYLCLAMVVAYALFAALMLYAPYFGPWSLFAFTIAFIVMAAVLLFDIKPIYHFEDIDVLDLRVCYNGEWFVNERVSKNAVNKILTHPRVPDEMKHDIKRIMKRKHGICFYDVFMLSCSEQSPYAQSMNMASKSA-----
159294	GC_00001401	SCG	X_miraniensis	2343	97	97	1	1	0.892	0.787998	0.83678							------------------------------MWVADMLTLKMVKLSIRSRFLQHFSTNKWVSIMNIIKQILIQDLERINLKEHRDGKVHFNSIFIHHHPYLCLAMVIAYAFLATLMWYAPYFGAWSIFAFTVAFIAMAAVLLFDIKPVYHFEDIDVLDLRVCYNGEWFVNEQVSKNAINRILNHPRVPNEIKDDIKHIMKKKHGICFYDVFMLACSEQSPYAQPLNMANKSA-----
159295	GC_00001401	SCG	X_nematophila_AN61	1408	97	97	1	1	0.892	0.787998	0.83678							--------------------------------------------------------------MNIIKQILIQDLERINLKEHRDGKVHFNSIFIRHHPYLCLAMIIAYASLAALMWYTPYFGVWSLIAFSIAFVAMAAVLLFDIKPVYHFEDIGVLDLRVCYNGEWFVNEPISKAAINKILAHPQVSDEIKNDIRHIMKKKHVICFYDVFILTFSEQSPYSQSMAMVNKGA-----
159296	GC_00001401	SCG	X_nematophila_ATCC19061	1410	97	97	1	1	0.892	0.787998	0.83678							--------------------------------------------------------------MNIIKQILIQDLERINLKEHRDGKVHFNSIFIRHHPYLCLAMIIAYASLAALMWYTPYFGVWSLIAFSIAFVAMAAVLLFDIKPVYHFEDIGVLDLRVCYNGEWFVNEPISKAAINKILAHPQVSDEIKNDIRHIMKKKHVICFYDVFILTFSEQSPYSQSMAMVNKGA-----
159297	GC_00001401	SCG	X_nematophila_Anatoliense	1375	97	97	1	1	0.892	0.787998	0.83678							--------------------------------------------------------------MNIIKQILIQDLERINLKEHRDGKVHFNSIFIRHHPYLCLAMIIAYASLAALMWYTPYFGVWSLIAFSIAFVAMAAVLLFDIKPVYHFEDIGVLDLRVCYNGEWFVNEPISKAAINKILAHPQVSDEIKNDIRHIMKKKHVICFYDVFILTFSEQSPYSQSMAMVNKGA-----
159298	GC_00001401	SCG	X_nematophila_C2_3	1782	97	97	1	1	0.892	0.787998	0.83678							--------------------------------------------------------------MNIIKQILIQDLERINLKEHRDGKVHFNSIFIRHHPYLCLAMIIAYASLAALMWYTPYFGVWSLIAFSIAFVAMAAVLLFDIKPVYHFEDIGVLDLRVCYNGEWFVNEPISKAAINKILVHPQVPDEIKNDIRHIMKKKHVICFYDVFILTFFRTVSL---LSIYGNGK-----
159299	GC_00001401	SCG	X_nematophila_F1	2056	97	97	1	1	0.892	0.787998	0.83678							--------------------------------------------------------------MNIIKQILIQDLERINLKEHRDGKVHFNSIFIRHHPYLCLAMIIAYASLAALMWYTPYFGVWSLIAFSIAFVAMAAVLLFDIKPVYHFEDIGVLDLRVCYNGEWFVNEPISKAAINKILAHPQVPDEIKNDIRHIMKKKHVICFYDVFILTFSEQSPYSQSMAMVNKGA-----
159300	GC_00001401	SCG	X_nematophila_SII	1752	97	97	1	1	0.892	0.787998	0.83678							--------------------------------------------------------------MNIIKQILIQDLERINLKEHRDGKVHFNSIFIRHHPYLCLAMIIAYASLAALMWYTPYFGVWSLIAFSIAFVAMAAVLLFDIKPVYHFEDIGVLDLRVCYNGEWFVNEPISKAAINKILVHPQVPDEIKNDIRHIMKKKHVICFYDVFILTFSEQSPYSQSMAMVNKGA-----
159301	GC_00001401	SCG	X_nematophila_Websteri	2439	97	97	1	1	0.892	0.787998	0.83678							--------------------------------------------------------------MNIIKQILIQDLERINLKEHRDGKVHFNSIFIRHHPYLCLAMIIAYASLAALMWYTPYFGVWSLIAFSIAFVAMAAVLLFDIKPVYHFEDIGVLDLRVCYNGEWFVNEPISKAAINKILVHPQVPDEIKNDIRHIMKKKHVICFYDVFILTFSEQSPYSQSMAMVNKGA-----
159302	GC_00001401	SCG	X_poinarii_G6	1899	97	97	1	1	0.892	0.787998	0.83678							--------------------------------------------------------------MKIIEQILIEDIKRINLQEHRDGKVHFNSIFIRHHPYLCLAMIVAYAFLAMLIWHTPYFGTWSLFTLTLAFIIMAAVLLFDIKPVYHFEDIDVLDLRVCYNGEWFVNELVSEKAINEILSHPQVPNEIKNDIKRIMQKKQGIYFYDVFMLACSEQSPYLNTINMVNKSA-----
159303	GC_00001401	SCG	X_poinarii_SK	1513	97	97	1	1	0.892	0.787998	0.83678							--------------------------------------------------------------MKIIEQILIQDLKRINLKEHRDGKVHLNSVFIRHHPYLCLAMIIAYAFLATLIWHTPYFGAWSLLTLTLAFITMAAVLLFDIKPVYHFEDIDVLDLRVCYNGEWFVNELVSKKAINKILAHPQVPNEIKNDIKRIMQKKQGVCFYDVFMLACSEQSPYLHTINMVNKSA-----
159304	GC_00001401	SCG	X_stockiae_T	2178	97	97	1	1	0.892	0.787998	0.83678							--------------------------------------------------------------MNIIKQILIQDLERINLAEHRDGKVHFNSIFIHQHPYLFLAMIITYVFLAVLMWYAPYFGVWSLLLFTALFFVMAAVLLFDIKPVYRFDDIDVLDLRVCYNGEWFVDEKVSQDAVNTILGHPNVPNEVKNEIKQIIIKKNGICFYDVFMIACSEQSPYFQPYQVEQKHVISAK-
159305	GC_00001401	SCG	X_szentirmaii_T	2470	97	97	1	1	0.892	0.787998	0.83678							--------------------------------------------------------------MNIIKQILIQDLERINLKEHRDGKVHFNSIFIRHHPYLFLAMIVAYVLLALLMWYAPYFGALSLFAFTVAFILMAAVLLFDIKPVYHFEDIDVLDLRVCYNGEWFVNEPVSKNAINKILNHPKIPAEIKDDIRRIMRKKHHICFYDVFMLACSEQSPYVQPVRMLNKNA-----
159306	GC_00001401	SCG	X_szentirmaii_US123	1384	97	97	1	1	0.892	0.787998	0.83678							--------------------------------------------------------------MNIIKQILIQDLERINLKEHRDGKVHFNSIFIRHHPYLFLAMIVAYVLLALLMWYAPYFGALSLFAFTVAFILMAAVLLFDIKPVYHFEDIDVLDLRVCYNGEWFVNEPVSKNAINKILNHPKIPAEIKDDIRRIMRKKHHICFYDVFMLACSEQSPYVQPVRMLNKNA-----
159307	GC_00001401	SCG	X_thuongxuanensis_T	1434	97	97	1	1	0.892	0.787998	0.83678							--------------------------------------------------------------MKIIKQILIQDLERINLKEHRDGKVHFNSIFIRHHPYLCLAMVIAYAFLAMLMWYAPYFGTWSLFIFTLAFIVMAAVLLFDIKPVYHFEDIDVLDLRVCYNGEWFVNEQVSKEAINKILTHPHVPNTIKDDIKHIMQKKQGICFYDVFMLACSEQSPYAQSINMVNKRAGI---
159308	GC_00001401	SCG	X_vietmanensis_T	1124	97	97	1	1	0.892	0.787998	0.83678							--------------------------------------------------------------MKIIKQILIQDLKRINLKEHRDGKVHFNSVFIRHHPYLCLAMVVAYAFLAMLMWYAPYFGAWSLFAFTLAFIAMAAILLFDIKPIYHFEDIDVLDLRVCYNGEWFVNEQVSKKAINKILTHPQIPNEIKDNIKHIMQKKQGICFYDVFMLTCSEQSPYAQPINMVNKSVGI---
159309	GC_00001401	SCG	Xenorhabdus_sp_BG5	336	97	97	1	1	0.892	0.787998	0.83678							--------------------------------------------------------------MKIIKQILIQDLERINLKEHRDGKIHFNSIFIRHHPYLCLAMIIAYAFLAMLMWYAPYFGTWSLFAFTLAFIAMACILLFDIKPVYHFEDIDVLDLRVCYNGEWFVNEQVSKKAINRILTHPQVPNIIKDDIKHIIQKKQGVCFYDVFMLACSEQSPYAQSINMVNKSA-----
159310	GC_00001401	SCG	Xenorhabdus_sp_BMMCB	404	97	97	1	1	0.892	0.787998	0.83678							--------------------------------------------------------------MKIIQQILIQDLERINLTEHRDGKVHFNSTFIRHHPYLCLAMVIAYAFLAMLMWYAPYFGTGSLFAFTLAFIAMAGVLLFDIKPVYHFEDIDVLDLRVCYNGEWFVNEQVSKKAINKILTHPQVPNIIKDDIKHIMQKKQEVCFYDVFMLACSEQSPYAPSINMVNKNA-----
159311	GC_00001401	SCG	Xenorhabdus_sp_TH1	1260	97	97	1	1	0.892	0.787998	0.83678							--------------------------------------------------------------MKIIKQILIQDIERINLKEHRDGKIHFNSIFIRKHPYLCLAMVIAYAFLAVLMWYAPYFGTWSLFAFTLAFIAMAAILLFDIKPVYHFEDIDVLDLRVCYNGEWFVNEQISKKAIDKILTHPQVPNTIKDDIKYIMQKKQGICFYDVFMLACSEQSPYAKSINMVNKKAEI---
160476	GC_00001414	SCG	X_beddingi_T	2106	97	97	1	1	0.866621	0.821479	0.843446							--------------------------------MKRLLL--PLFLAPLF--SYAAQAN-VDKTVETYCDLFGEASVAAFKTSDSPDTIAQKTFSELSNKGFDLKEIHSNKDEFIASIKQTVTEIRKNKQAFPSHHHFDESLDKSVHACKVQTKHILSQRVK
160477	GC_00001414	SCG	X_bovienii_18M	3045	97	97	1	1	0.866621	0.821479	0.843446							--------------------------------MKRLLL--PLFLVPFF--SYAAHMN-ADKTAETYCDLFGKASVEAFKTNASPDAIAQKTFSELNKKGFDLKEIHSNKDELISSIKQTVIEVRKNKQVFPSHRHFDESLDKSVKTCKAQIKDTLSQSTQ
160478	GC_00001414	SCG	X_bovienii_CS03	2216	97	97	1	1	0.866621	0.821479	0.843446							--------------------------------MKRLLL--PLFLVPFF--SYAAHMN-ADKTAETYCDLFGKASVEAFKTNDSPDTIAQKTFSELNKKGFDLKEIHSNKDELITTIKQTVIEIRKNKQAFPSHKHFDESLDKSVKTCKTQIKNTLSQGTQ
160479	GC_00001414	SCG	X_bovienii_FL	1010	97	97	1	1	0.866621	0.821479	0.843446							--------------------------------MKRLLL--PLFLVPFF--SYAAHMN-ADKTAETYCDLFGKASVEAFKTNASPDAIAQKTFSELNKKGFDLKEIHSNKDELISSIKQTVIEVRKNKQVFPSHRHFDESLDKSVKTCKAQIKDTLSQSTQ
160480	GC_00001414	SCG	X_bovienii_Goncek	1400	97	97	1	1	0.866621	0.821479	0.843446							--------------------------------MKRLLL--PLFLVPFF--SYAAHMN-ADKTAETYCDLFGKASVEAFKTNASPDAIAQKTFNELNKKGFDLKEIHSNKDELISSIKQTVIEVRKNKQVFPSHKHFDESLDKSVKTCKTQIKNTLSQGTQ
160481	GC_00001414	SCG	X_bovienii_Inter	4055	97	97	1	1	0.866621	0.821479	0.843446							--------------------------------MKRLLL--PLFLVPFF--SYAAHMN-ADKTAETYCDLFGKASVEAFKTNASPDAIAQKTFNELNKKGFDLKEIHSNKDELISSIKQTVIEVRKNKQVFPSHRHFDASLNKSVETCKAQIKDTLSQSTQ
160482	GC_00001414	SCG	X_bovienii_Jollieti	1216	97	97	1	1	0.866621	0.821479	0.843446							--------------------------------MKRLLL--PLFLVPFF--SYAAHMN-ADKTAETYCDLFGKASVEAFKTNASPDAIAQKTFNELNKKGFDLKEIHSNKDELISSVKQTVIEVRKNKQVFPSHKHFDESLDKSVKTCKAQIKDTLSQSTQ
160483	GC_00001414	SCG	X_bovienii_Kraussei	3233	97	97	1	1	0.866621	0.821479	0.843446							--------------------------------MKRLLL--PLFLVPFF--SYAAHIN-ADKTAETYCDLFGKASVEAFKTNASPDAIAQKTFNELNKKGFDLKEIHSNKDELISSIKQTVIEVRKNKQVFPSHRHFDESLDKSVKTCKAQIKDTLSQSTQ
160484	GC_00001414	SCG	X_bovienii_KrausseiBU	1417	97	97	1	1	0.866621	0.821479	0.843446							--------------------------------MKRLLL--PLFLVPFF--SYAAHVN-TDKTAETYCDLFGKASVEAFKTNASPDAIAQKTFSELNKKGFDLKEIHSNKDELISSIKQTVIEVRKNKQVFPSHKHFDESLDKSVKTCKTQIKNTLSQGTQ
160485	GC_00001414	SCG	X_bovienii_LD21	367	97	97	1	1	0.866621	0.821479	0.843446							--------------------------------MKRLLL--PLFLVPFF--SYAAHMN-ADKTAETYCDLFGKASVEAFKTNASPDAIAQKTFNELNKKGFDLKEIHSNKDELISSIKQTVIEVRKNKQVFPSHRHFDESLNKSVETCKAQIKDTLSQSTQ
160486	GC_00001414	SCG	X_bovienii_LD27A	2496	97	97	1	1	0.866621	0.821479	0.843446							--------------------------------MKRLLL--PLFLVPFF--SYAAHMN-ADKTAETYCDLFGKASVEAFKTNASPDAIAQKTFNELNKKGFDLKEIHSNKDELISSIKQTVIEVRKNKQVFPSHRHFDESLDKSVKTCKAQIKDTLSQSTQ
160487	GC_00001414	SCG	X_bovienii_LD27B	984	97	97	1	1	0.866621	0.821479	0.843446							--------------------------------MKRLLL--PLFLVPFF--SYAAHMN-ADKTAETYCDLFGKASVEAFKTNASPDAIAQKTFNELNKKGFDLKEIHSNKDELISSIKQTVIEVRKNKQVFPSHRHFDESLDKSVKTCKAQIKDTLSQSTQ
160488	GC_00001414	SCG	X_bovienii_LD28	3168	97	97	1	1	0.866621	0.821479	0.843446							--------------------------------MKRLLL--PLFLVPFF--SYAAHMN-ADKTAETYCDLFGKASVEAFKTNASPDAIAQKTFNELNKKGFDLKEIHSNKDELISSIKQTVIEVRKNKQVFPSHRHFDESLDKSVKTCKAQIKDTLSQSTQ
160489	GC_00001414	SCG	X_bovienii_LD3	2514	97	97	1	1	0.866621	0.821479	0.843446							--------------------------------MKRLLL--PLFLVPFF--SYAAHMN-ADKTAETYCDLFGKASVEAFKTNASPDAIAQKTFNELNKKGFDLKEIHSNKDELISSIKQTVIEVRKNKQVFPSHRHFDESLNKSVETCKAQIKDTLSQSTQ
160490	GC_00001414	SCG	X_bovienii_LD45	969	97	97	1	1	0.866621	0.821479	0.843446							--------------------------------MKRLLL--PLFLVPFF--SYAAHMN-ADKTAETYCDLFGKASVEAFKTNASPDAIAQKTFNELNKKGFDLKEIHSNKDELISSIKQTVIEVRKNKQVFPSHRHFDESLNKSVETCKAQIKDTLSQSTQ
160491	GC_00001414	SCG	X_bovienii_LD5	1026	97	97	1	1	0.866621	0.821479	0.843446							--------------------------------MKRLLL--PLFLVPFF--SYAAHMN-ADKTAETYCDLFGKASVEAFKTNASPDAIAQKTFNELNKKGFDLKEIHSNKDELISSIKQTVIEVRKNKQVFPSHRHFDESLDKSVKTCKAQIKDTLSQSTQ
160492	GC_00001414	SCG	X_bovienii_LD52	530	97	97	1	1	0.866621	0.821479	0.843446							--------------------------------MKRLLL--PLFLVPFF--SYAAHMN-ADKTAETYCDLFGKASVEAFKTNASPDAIAQKTFNELNKKGFDLKEIHSNKDELISSIKQTVIEVRKNKQVFPSHRHFDESLNKSVETCKAQIKDTLSQSTQ
160493	GC_00001414	SCG	X_bovienii_LD8	1834	97	97	1	1	0.866621	0.821479	0.843446							--------------------------------MKRLLL--PLFLVPFF--SYAAHMN-ADKTAETYCDLFGKASVEAFKTNASPDAIAQKTFNELNKKGFDLKEIHSNKDELISSIKQTVIEVRKNKQVFPSHRHFDESLNKSVETCKAQIKDTLSESTQ
160494	GC_00001414	SCG	X_bovienii_MC10	2385	97	97	1	1	0.866621	0.821479	0.843446							--------------------------------MKRLLL--PLFLVPFF--SYAAHMN-ADKTAETYCDLFGKASVEAFKTNASPDAIAQKTFNELNKKGFDLKEIHSNKDELISSIKQTVIEVRKNKQVFPSHRHFDESLDKSVKTCKAQIKDTLSQSTQ
160495	GC_00001414	SCG	X_bovienii_MC11	4260	97	97	1	1	0.866621	0.821479	0.843446							--------------------------------MKRLLL--PLFLVPFF--SYAAHMN-ADKTAETYCDLFGKASVEAFKTNASPDAIAQKTFNELNKKGFDLKEIHSNKDELISSIKQTVIEVRKNKQVFPSHRHFDESLDKSVKTCKAQIKDTLSQSTQ
160496	GC_00001414	SCG	X_bovienii_MC15	2041	97	97	1	1	0.866621	0.821479	0.843446							--------------------------------MKRLLL--PLFLVPFF--SYAAHMN-ADKTAETYCDLFGKASVEAFKTNASPDAIAQKTFNELNKKGFDLKEIHSNKDELISSIKQTVIEVRKNKQVFPSHRHFDESLDKSVKTCKAQIKDTLSQSTQ
160497	GC_00001414	SCG	X_bovienii_MC19	800	97	97	1	1	0.866621	0.821479	0.843446							--------------------------------MKRLLL--PLFLVPFF--SYAAHMN-ADKTAETYCDLFGKASVEAFKTNASPDAIAQKTFNELNKKGFDLKEIHSNKDELISSIKQTVIEVRKNKQVFPSHRHFDESLDKSVKTCKAQIKDTLSQSTQ
160498	GC_00001414	SCG	X_bovienii_MC200	220	97	97	1	1	0.866621	0.821479	0.843446							--------------------------------MKRLLL--PLFLVPFF--SYAAHMN-ADKTAETYCDLFGKASVEAFKTNASPDAIAQKTFNELNKKGFDLKEIHSNKDELISSIKQTVIEVRKNKQVFPSHRHFDESLDKSVKTCKAQIKDTLSQSTQ
160499	GC_00001414	SCG	X_bovienii_MC202	287	97	97	1	1	0.866621	0.821479	0.843446							--------------------------------MKRLLL--PLFLVPFF--SYAAHIN-ADKTAETYCDLFGKASVEAFKTNASPDAIAQKTFNELNKKGFDLKEIHSNKDELISSIKQTVIEVRKNKQVFPSHRHFDESLDKSVKTCKAQIKDTLSQSTQ
160500	GC_00001414	SCG	X_bovienii_MC211	1522	97	97	1	1	0.866621	0.821479	0.843446							--------------------------------MKRLLL--PLFLVPFF--SYAAHMN-ADKTAETYCDLFGKASVEAFKTNASPDAIAQKTFNELNKKGFDLKEIHSNKDELISSIKQTVIEVRKNKQVFPSHRHFDESLDKSVKTCKAQIKDTLSQSTQ
160501	GC_00001414	SCG	X_bovienii_MC214	279	97	97	1	1	0.866621	0.821479	0.843446							--------------------------------MKRLLL--PLFLVPFF--SYAAHMN-ADKTAETYCDLFGKASVEAFKTNASPDAIAQKTFNELNKKGFDLKEIHSNKDELISSIKQTVIEVRKNKQVFPSHRHFDESLDKSVKTCKAQIKDTLSQSTQ
160502	GC_00001414	SCG	X_bovienii_MC216	96	97	97	1	1	0.866621	0.821479	0.843446							--------------------------------MKRLLL--PLFLVPFF--SYAAHMN-ADKTAETYCDLFGKASVEAFKTNASPDAIAQKTFNELNKKGFDLKEIHSNKDELISSIKQTVIEVRKNKQVFPSHRHFDESLDKSVKTCKAQIKDTLSQSTQ
160503	GC_00001414	SCG	X_bovienii_MC218	1763	97	97	1	1	0.866621	0.821479	0.843446							--------------------------------MKRLLL--PLFLVPFF--SYAAHMN-ADKTAETYCDLFGKASVEAFKTNASPDAIAQKTFNELNKKGFDLKEIHSNKDELISSIKQTVIEVRKNKQVFPSHRHFDESLDKSVKTCKAQIKDTLSQSTQ
160504	GC_00001414	SCG	X_bovienii_MC221	204	97	97	1	1	0.866621	0.821479	0.843446							--------------------------------MKRLLL--PLFLVPFF--SYAAHMN-ADKTAETYCDLFGKASVEAFKTNASPDAIAQKTFNELNKKGFDLKEIHSNKDELISSIKQTVIEVRKNKQVFPSHRHFDESLDKSVKTCKAQIKDTLSQSTQ
160505	GC_00001414	SCG	X_bovienii_MC226	502	97	97	1	1	0.866621	0.821479	0.843446							--------------------------------MKRLLL--PLFLVPFF--SYAAHMN-ADKTAETYCDLFGKASVEAFKTNASPDAIAQKTFNELNKKGFDLKEIHSNKDELISSIKQTVIEVRKNKQVFPSHRHFDESLDKSVKTCKAQIKDTLSQSTQ
160506	GC_00001414	SCG	X_bovienii_MC228	777	97	97	1	1	0.866621	0.821479	0.843446							--------------------------------MKRLLL--PLFLVPFF--SYAAHMN-ADKTAETYCDLFGKASVEAFKTNASPDAIAQKTFNELNKKGFDLKEIHSNKDELISSIKQTVIEVRKNKQVFPSHRHFDESLDKSVKTCKAQIKDTLSQSTQ
160507	GC_00001414	SCG	X_bovienii_MC233	3170	97	97	1	1	0.866621	0.821479	0.843446							--------------------------------MKRLLL--PLFLVPFF--SYAAHMN-ADKTAETYCDLFGKASVEAFKTNASPDAIAQKTFNELNKKGFDLKEIHSNKDELISSIKQTVIEVRKNKQVFPSHRHFDESLDKSVKTCKAQIKDTLSQSTQ
160508	GC_00001414	SCG	X_bovienii_MC235	456	97	97	1	1	0.866621	0.821479	0.843446							--------------------------------MKRLLL--PLFLVPFF--SYAAHMN-ADKTAETYCDLFGKASVEAFKTNASPDAIAQKTFNELNKKGFDLKEIHSNKDELISSIKQTVIEVRKNKQVFPSHRHFDESLDKSVKTCKAQIKDTLSQSTQ
160509	GC_00001414	SCG	X_bovienii_MC239	3520	97	97	1	1	0.866621	0.821479	0.843446							--------------------------------MKRLLL--PLFLVPFF--SYAAHMN-ADKTAETYCDLFGKASVEAFKTNASPDAIAQKTFNELNKKGFDLKEIHSNKDELISSIKQTVIEVRKNKQVFPSHRHFDESLDKSVKTCKAQIKDTLSQSTQ
160510	GC_00001414	SCG	X_bovienii_MC241	2736	97	97	1	1	0.866621	0.821479	0.843446							--------------------------------MKRLLL--PLFLVPFF--SYAAHMN-ADKTAETYCDLFGKASVEAFKTNASPDAIAQKTFNELNKKGFDLKEIHSNKDELISSIKQTVIEVRKNKQVFPSHRHFDESLDKSVKTCKAQIKDTLSQSTQ
160511	GC_00001414	SCG	X_bovienii_MC250	2893	97	97	1	1	0.866621	0.821479	0.843446							--------------------------------MKRLLL--PLFLVPFF--SYAAHMN-ADKTAETYCDLFGKASVEAFKTNASPDAIAQKTFNELNKKGFDLKEIHSNKDELISSIKQTVIEVRKNKQVFPSHRHFDESLDKSVKTCKAQIKDTLSQSTQ
160512	GC_00001414	SCG	X_bovienii_MC255	478	97	97	1	1	0.866621	0.821479	0.843446							--------------------------------MKRLLL--PLFLVPFF--SYAAHMN-ADKTAETYCDLFGKASVEAFKTNASPDAIAQKTFNELNKKGFDLKEIHSNKDELISSIKQTVIEVRKNKQVFPSHRHFDESLDKSVKTCKAQIKDTLSQSTQ
160513	GC_00001414	SCG	X_bovienii_MC266	399	97	97	1	1	0.866621	0.821479	0.843446							--------------------------------MKRLLL--PLFLVPFF--SYAAHMN-ADKTAETYCDLFGKASVEAFKTNASPDAIAQKTFNELNKKGFDLKEIHSNKDELISSIKQTVIEVRKNKQVFPSHRHFDESLDKSVKTCKAQIKDTLSQSTQ
160514	GC_00001414	SCG	X_bovienii_MC44	842	97	97	1	1	0.866621	0.821479	0.843446							--------------------------------MKRLLL--PLFLVPFF--SYAAHMN-ADKTAETYCDLFGKASVEAFKTNASPDAIAQKTFNELNKKGFDLKEIHSNKDELISSIKQTVIEVRKNKQVFPSHRHFDESLDKSVKTCKAQIKDTLSQSTQ
160515	GC_00001414	SCG	X_bovienii_MC47	4232	97	97	1	1	0.866621	0.821479	0.843446							--------------------------------MKRLLL--PLFLVPFF--SYAAHMN-ADKTAETYCDLFGKASVEAFKTNASPDAIAQKTFNELNKKGFDLKEIHSNKDELISSIKQTVIEVRKNKQVFPSHRHFDESLDKSVKTCKAQIKDTLSQSTQ
160516	GC_00001414	SCG	X_bovienii_MC52	473	97	97	1	1	0.866621	0.821479	0.843446							--------------------------------MKRLLL--PLFLVPFF--SYAAHMN-ADKTAETYCDLFGKASVEAFKTNASPDAIAQKTFNELNKKGFDLKEIHSNKDELISSIKQTVIEVRKNKQVFPSHRHFDESLDKSVKTCKAQIKDTLSQSTQ
160517	GC_00001414	SCG	X_bovienii_MC59	3417	97	97	1	1	0.866621	0.821479	0.843446							--------------------------------MKRLLL--PLFLVPFF--SYAAHMN-ADKTAETYCDLFGKASVEAFKTNASPDAIAQKTFNELNKKGFDLKEIHSNKDELISSIKQTVIEVRKNKQVFPSHRHFDESLDKSVKTCKAQIKDTLSQSTQ
160518	GC_00001414	SCG	X_bovienii_MC66	288	97	97	1	1	0.866621	0.821479	0.843446							--------------------------------MKRLLL--PLFLVPFF--SYAAHIN-ADKTAETYCDLFGKASVEAFKTNASPDAIAQKTFNELNKKGFDLKEIHSNKDELISSIKQTVIEVRKNKQVFPSHRHFDESLDKSVKTCKAQIKDTLSQSTQ
160519	GC_00001414	SCG	X_bovienii_MC67	2712	97	97	1	1	0.866621	0.821479	0.843446							--------------------------------MKRLLL--PLFLVPFF--SYAAHMN-ADKTAETYCDLFGKASVEAFKTNASPDAIAQKTFNELNKKGFDLKEIHSNKDELISSIKQTVIEVRKNKQVFPSHRHFDESLDKSVKTCKAQIKDTLSQSTQ
160520	GC_00001414	SCG	X_bovienii_MC78	3798	97	97	1	1	0.866621	0.821479	0.843446							--------------------------------MKRLLL--PLFLVPFF--SYAAHMN-ADKTAETYCDLFGKASVEAFKTNASPDAIAQKTFNELNKKGFDLKEIHSNKDELISSIKQTVIEVRKNKQVFPSHRHFDESLDKSVKTCKAQIKDTLSQSTQ
160521	GC_00001414	SCG	X_bovienii_MC81	478	97	97	1	1	0.866621	0.821479	0.843446							--------------------------------MKRLLL--PLFLVPFF--SYAAHMN-ADKTAETYCDLFGKASVEAFKTNASPDAIAQKTFNELNKKGFDLKEIHSNKDELISSIKQTVIEVRKNKQVFPSHRHFDESLDKSVKTCKAQIKDTLSQSTQ
160522	GC_00001414	SCG	X_bovienii_MC94	288	97	97	1	1	0.866621	0.821479	0.843446							--------------------------------MKRLLL--PLFLVPFF--SYAAHIN-ADKTAETYCDLFGKASVEAFKTNASPDAIAQKTFNELNKKGFDLKEIHSNKDELISSIKQTVIEVRKNKQVFPSHRHFDESLDKSVKTCKAQIKDTLSQSTQ
160523	GC_00001414	SCG	X_bovienii_MC95	3171	97	97	1	1	0.866621	0.821479	0.843446							--------------------------------MKRLLL--PLFLVPFF--SYAAHMN-ADKTAETYCDLFGKASVEAFKTNASPDAIAQKTFNELNKKGFDLKEIHSNKDELISSIKQTVIEVRKNKQVFPSHRHFDESLDKSVKTCKAQIKDTLSQSTQ
160524	GC_00001414	SCG	X_bovienii_MC96	3264	97	97	1	1	0.866621	0.821479	0.843446							--------------------------------MKRLLL--PLFLVPFF--SYAAHMN-ADKTAETYCDLFGKASVEAFKTNASPDAIAQKTFNELNKKGFDLKEIHSNKDELISSIKQTVIEVRKNKQVFPSHRHFDESLDKSVKTCKAQIKDTLSQSTQ
160525	GC_00001414	SCG	X_bovienii_MM1	1862	97	97	1	1	0.866621	0.821479	0.843446							--------------------------------MKRLLL--PLFLVPFF--SYAAHMN-ADKTAETYCDLFGKASVEAFKTNASPDAIAQKTFNELNKKGFDLKEIHSNKDELISSIKQTVIEVRKNKQVFPSHRHFDESLNKSVETCKAQIKDTLSQSTQ
160526	GC_00001414	SCG	X_bovienii_MM17	1518	97	97	1	1	0.866621	0.821479	0.843446							--------------------------------MKRLLL--PLFLVPFF--SYAAHIN-ADKTAETYCDLFGKASVEAFKTNASPDAIAQKTFNELNKKGFDLKEIHSNKDELISSIKQTVIEVRKNKQVFPSHRHFDESLDKSVKTCKAQIKDTLSQSTQ
160527	GC_00001414	SCG	X_bovienii_Oregonense	3782	97	97	1	1	0.866621	0.821479	0.843446							--------------------------------MKRLLL--PLFLVPFV--SYAAHMN-ADKTAETYCDLFGKASVEAFKTNASPDAIAQKTFNELNKKGFDLKEIHSNKDELISSIKQTVIEVRKNKQVFPSHRHFDESLDKSVKTCKAQIKDTLSQSTQ
160528	GC_00001414	SCG	X_bovienii_Punta	297	97	97	1	1	0.866621	0.821479	0.843446							--------------------------------MKRLLL--PLFLVPFF--SYAAHMN-ADKTAETYCDLFGKASVEAFKTNASPDAIAQKTFNELNKKGFDLKEIHSNKDELISSIKQTVIEVRKNKQVFPSHKHFDESLDKSVKTCKTQIKNTLSQGTQ
160529	GC_00001414	SCG	X_bovienii_SS_2004	2339	97	97	1	1	0.866621	0.821479	0.843446							--------------------------------MKRLLL--PLFLVPFF--SYAAHMN-ADKTAETYCDLFGKASVEAFKTNASPDAIAQKTFNELNKKGFDLKEIHSNKDELISSVKQTVIEVRKNKQVFPSHKHFDESLDKSVKTCKAQIKDTLSQSTQ
160530	GC_00001414	SCG	X_bovienii_feltiaeML	132	97	97	1	1	0.866621	0.821479	0.843446							--------------------------------MKRLLL--PLFLVPFF--SYAAHMN-ADKTAETYCDLFGKASVEAFKTNASPDAIAQKTFSELNKKGFDLKEIHSNKDELISSIKQTVIEVRKNKQVFPSHRHFDESLDKSVKTCKAQIKNTLSQSTQ
160531	GC_00001414	SCG	X_bovienii_feltiae_FR	656	97	97	1	1	0.866621	0.821479	0.843446							--------------------------------MKRLLL--PLFLVPFF--SYAAHMN-ADKTAETYCDLFGKASVEAFKTNASPDAIAQKTFSELNKKGFDLKEIHSNKDELISSIKQTVIEVRKNKQVFPSHRHFDESLDKSVKTCKAQIKDTLSQSTQ
160532	GC_00001414	SCG	X_budapestensis_T	647	97	97	1	1	0.866621	0.821479	0.843446							--------------------------------MKHLLL--PLFLIPFSFFSYATQVN-VDKIAETYCDLFGKASVEAFKTNDSPDVIAQKSLNLLHKKGLNLKEIHSSKDEFVASIKQTVIGVRKNKQTFPSSRHFDESLVKSVENCKIQTKHALSQHSR
160533	GC_00001414	SCG	X_cabanillasii_JM26	4007	97	97	1	1	0.866621	0.821479	0.843446							--------------------------------MKRFLL--PLFLILFSLFSYAAQAN-IDKIAETYCDLFGKASVEAFKTNDSPDVIAQKSLNLLHKKGLNLKEIHSNKDEFVASIKQTVIGVRKNKQTFPTSRHFDESLVKSVENCKIQTKHTLSQHSR
160534	GC_00001414	SCG	X_cabanillasii_T	2568	97	97	1	1	0.866621	0.821479	0.843446							--------------------------------MKRFLL--PLFLILFSLFSYAAQAN-IDKIAETYCDLFGKASVEAFKTNDSPDVIAQKSLNLLHKKGLNLKEIHSNKDEFVASIKQTVIGVRKNKQTFPTSRHFDESLVKSVENCKIQTKHTLSQHSR
160535	GC_00001414	SCG	X_doucetiae_T	2243	97	97	1	1	0.866621	0.821479	0.843446							--------------------------------MKRLLL--PIFLAPFF--SYTAYANHVDKTADTYCHLFGKASVEAFKTHDSPGTIAQNAFNELSRKGFDLKEIHSNKDEFIASIKQTVTEVRKNKQVFPNTRHFDESLAKSVEACKVQTKNALSNSTK
160536	GC_00001414	SCG	X_eapokensis_T	144	97	97	1	1	0.866621	0.821479	0.843446							--------------------------------MKRLLL--PIFLAPLF--SYAAHAN-IDKTAETYCNLFGKASVEAFKTHDSPDTIAQKAFNELTSKGFDLKEIQSNKDEFIVSIKQTVTEVRKNKQIFPSTRHFDESLDKSVEACKLQTKQALSGSTK
160537	GC_00001414	SCG	X_ehlersii_T	754	97	97	1	1	0.866621	0.821479	0.843446							--------------------------------MKHLLL-LPIFLTPFF--SYAAHAN-ADKTAEIYCNLFGKASVEAFKTHDSPDTIAQKAFNELTSKGFDLKEIHSNKDEFITSIKQTVTEVRKNKQAFLSTRHFDESLDKSVEACKVQTKHALSNSTK
160538	GC_00001414	SCG	X_griffinae_ID10	2471	97	97	1	1	0.866621	0.821479	0.843446							MAAIRPDIELQPTVDVSVVFVLQTGCVHIEIMKRLLLLLPIFLTPFF--SYAAHAN-TDNIAETYCNLFGKASVEAFKTHDSPDTIAQKAFNELTRKGFDLKEIHSNKDEFITSIKQTVTEVRKNKQTFPSTHHFDESLDKSVEACKVQTKHALSNSTK
160539	GC_00001414	SCG	X_griffiniae_HGB2511	1496	97	97	1	1	0.866621	0.821479	0.843446							--------------------------------MKRLLLLLPIFLTPFF--SYAAHAN-ADNIAETYCNLFGKASVEAFKTHDSPDTIAQKAFNELTRKGFDLKEIHSNRDEFITSIKQTVTEVRKNKQTFPSTHHFDESLDKSVEACKVQTKHALSNSTK
160540	GC_00001414	SCG	X_griffiniae_Kalro	1722	97	97	1	1	0.866621	0.821479	0.843446							--------------------------------MKRLLLLLPIFLTPFF--SYAAHAN-ADNTAETYCNLFGKASVEAFKTHDSPDTIAQKAFNELTRKGFDLKEIHSNKDEFITSIKQTVTEVRKNKQTFPSTHHFDESLDKSVEACKVQTKHALSNSTK
160541	GC_00001414	SCG	X_griffiniae_VH1	3169	97	97	1	1	0.866621	0.821479	0.843446							--------------------------------MKRLLLLLPIFLTPFF--SYAAHAN-ADNTAETYCNLFGKASVEAFKTHDSPDTIAQKAFNELTRKGFDLKEIHSNKDEFITSIKQTVTEVRKNKQTFPSTHHFDESLDKSVEACKVQTKHALSNSTK
160542	GC_00001414	SCG	X_griffiniae_XN45	3229	97	97	1	1	0.866621	0.821479	0.843446							--------------------------------MKRLLLLLPIFLTPFF--SYAAHAN-ADNTAETYCNLFGKASVEAFKTHDSPDTIAQKAFNELTRKGFDLKEIHSNKDEFITSIKQTVTEVRKNKQTFPSTHHFDESLDKSVEACKVQTKHALSNSTK
160543	GC_00001414	SCG	X_griffiniae_xg97	182	97	97	1	1	0.866621	0.821479	0.843446							--------------------------------MKRLLLLLPIFLTPFF--SYAAHAN-ADNTAETYCNLFGKASVEAFKTHDSPDTIAQKAFNELTRKGFDLKEIHSNKDEFITSIKQTVTEVRKNKQTFPSTHHFDESLDKSVEACKVQTKHALSNSTK
160544	GC_00001414	SCG	X_hominickii_ANU	556	97	97	1	1	0.866621	0.821479	0.843446							--------------------------------MKRLLL--PFFLAPFF--SYAAHTN-IDKTAEAYCNVFGKASVEAFKTNDSSDAIAQKAFSELSSNGFDLKEIHSNKDEFVSSIKQTVTEVRKNKQVFPSHQNFDESLDKSVKACKVQTKHALSESVK
160545	GC_00001414	SCG	X_hominickii_T	2430	97	97	1	1	0.866621	0.821479	0.843446							--------------------------------MKRLLL--PFFLAPFF--SYAAHTN-IDKTAEAYCNVFGKASVEAFKTNDSSDAIAQKAFSELSSNGFDLKEIHSNKDEFVSSIKQTVTEVRKNKQVFPSHQNFDESLDKSVKACKVQTKHALSESVK
160546	GC_00001414	SCG	X_innexi_HGB1681	716	97	97	1	1	0.866621	0.821479	0.843446							-------------------MGISHGIVDKGEPMKRLLL--PFFLLSLSFFSYAAHTT-QDKIAETYCDVFGKASVDAFKTHDSPDVIAQNALNALHKKGLILKEIQSNKNEFITSIKQTVAEVREHKPTFPSSHHFDKSLAKSVKDCKIQIKQVLSQHDR
160547	GC_00001414	SCG	X_innexi_T	3173	97	97	1	1	0.866621	0.821479	0.843446							-------------------MGISHGIVDKGEPMKRLLL--PFFLLSLSFFSYAAHTT-QDKIAETYCDVFGKASVDAFKTHDSPDVIAQNALNALHKKGLILKEIQSNKNEFITSIKQTVAEVREHKPTFPSSHHFDKSLAKSVKDCKIQIKQVLSQHDR
160548	GC_00001414	SCG	X_ishibashii_T	2869	97	97	1	1	0.866621	0.821479	0.843446							--------------------------------MKHLLL--PIFLAPFF--SYAAHAN-ADKTAETYCNLFGKASVEAFKTHDSPDTIAQKAFNELTGKGFDLKEIHSNKDEFIASIKQTVTEVRKNKQVFPSTRHFDESLDKSVKACKVQTKHALSNSTK
160549	GC_00001414	SCG	X_japonica_T	369	97	97	1	1	0.866621	0.821479	0.843446							--------------------------------MKHLLL--PIFLAPLFSYSYAAHAN-VDKIAETYCNLFGKASIEAFKTHDSPDAIAQKAFKELSRKGFDLKEINSNKDGFIASIKQTVSEIRKNKQVFPSPRHFDESLVKSIEACKVQTKHVLSERTK
160550	GC_00001414	SCG	X_khoisanae	741	97	97	1	1	0.866621	0.821479	0.843446							--------------------------------MKRLLL--PLFLAPFF--SYAAQAN-VDKTVETYCDLFGKVSVEAFKTNDSPDAIAQKAFSELNNKGFDLKEIHSNKNEFIASIKQTVTEVRKNKQAFPSTRHFDESLDKSVKACKEQTKHSLSQGVK
160551	GC_00001414	SCG	X_koppenhoeferi_T	824	97	97	1	1	0.866621	0.821479	0.843446							--------------------------------MKRLLL--PLFLIPFF--SYAAHAN-INKTAETYCDLFGKASVDAFKTNDSPDVIAQRVFSKLNYKGFDLKEIHSNKDEFIASIKQTVTEVRKNKRTFPNNQNFDESLDKSVKACKEKTRHALSQSIK
160552	GC_00001414	SCG	X_kozodoii	204	97	97	1	1	0.866621	0.821479	0.843446							--------------------------------MKHLLL--PIFLTSFF--SYAAHAN-VDKTAETYCDLFGKASVEAFKTHDSPDVIAQKAFNELSSKGFDLKEIHSNQDEFIASIKQTVTEVRKNKQAFPSTRHFDESLVKSVEACKVQTKQALSNSPK
160553	GC_00001414	SCG	X_lircayensis_T	654	97	97	1	1	0.866621	0.821479	0.843446							--------------------------------MKRLLL--PIFLAPLF--SYAAHAN-VDKTAEAYCDLFGKASVEAFKTNDSPDAIAKKVFSELSSKGFDLKEIHSNKDEFITSIKQTVTEVRKNKQSFPSHRHFDESLDKSVKACKVQTKHALSQGTK
160554	GC_00001414	SCG	X_mauleonii_T	223	97	97	1	1	0.866621	0.821479	0.843446							--------------------------------MKRLLL--PIFLASLF--SYAAHAN-VDKTAETYCELFGKASVDAFKTNDSPDAIAEKTFKELSKKGFDLKEIHSNKDEFITSIKQTVTEVRNNKHTFPSQRHFDESLDKSVKACKVQTKHALSQSAK
160555	GC_00001414	SCG	X_miraniensis	892	97	97	1	1	0.866621	0.821479	0.843446							--------------------------------MKRLLL--PLFLAPFF--SYAAQAN-VDKTVETYCDLFGKVSVEAFKTNASPDAIAQKAFSELSNKGFDLKEIHSNKNEFIASIKQTVTEVRKNKQAFPSPRHFDESLDKSVKACKEQTKHSLSQGVK
160556	GC_00001414	SCG	X_nematophila_AN61	2271	97	97	1	1	0.866621	0.821479	0.843446							--------------------------------MKRLLL--PLFLVPFL--SYAAQAN-INKITEIYCDLFGKASVEAFKTTDSPDAIAQKTFSELNHKGFDLREIHSNKDEFIATIKQTVTEVRKNKQAFPSPQHFDESLDKSVKACKEQTRHALSQGVK
160557	GC_00001414	SCG	X_nematophila_ATCC19061	2272	97	97	1	1	0.866621	0.821479	0.843446							--------------------------------MKRLLL--PLFLVPFL--SYAAQAN-INKITEIYCDLFGKASVEAFKTTDSPDAIAQKTFSELNHKGFDLREIHSNKDEFIATIKQTVTEVRKNKQAFPSPQHFDESLDKSVKACKEQTRHALSQGVK
160558	GC_00001414	SCG	X_nematophila_Anatoliense	1434	97	97	1	1	0.866621	0.821479	0.843446							--------------------------------MKRLLL--PLFLVPFL--SYAAQAN-INKITEIYCDLFGKASVEAFKTTDSPDAIAQKTFSELNHKGFDLREIHSNKDEFIATIKQTVTEVRKNKQAFPSPQHFDESLDKSVKACKEQTRHALSQGVK
160559	GC_00001414	SCG	X_nematophila_C2_3	1145	97	97	1	1	0.866621	0.821479	0.843446							--------------------------------MKRLLL--PLFLVPFL--SYAAQAN-INKITEIYCDLFGKASVEAFKTTDSPDAIAQKTFSELNHKGFDLREIHSNKDEFIATIKQTVTEVRKNKQAFPSPQHFDESLDKSVKACKEQTRHALSQGVK
160560	GC_00001414	SCG	X_nematophila_F1	2931	97	97	1	1	0.866621	0.821479	0.843446							--------------------------------MKRLLL--PLFLVPFL--SYAAQAN-INKITEIYCDLFGKASVEAFKTTDSPDAIAQKTFSELNHKGFDLREIHSNKDEFIATIKQTVTEVRKNKQAFPSPQHFDESLDKSVKACKEQTRHALSQGVK
160561	GC_00001414	SCG	X_nematophila_SII	1019	97	97	1	1	0.866621	0.821479	0.843446							--------------------------------MKRLLL--PLFLVPFL--SYAAQAN-INKITEIYCDLFGKASVEAFKTTDSPDAIAQKTFSELNHKGFDLREIHSNKDEFIATIKQTVTEVRKNKQAFPSPQHFDESLDKSVKACKEQTRHALSQGVK
160562	GC_00001414	SCG	X_nematophila_Websteri	710	97	97	1	1	0.866621	0.821479	0.843446							--------------------------------MKRLLL--PLFLVPFL--SYAAQAN-INKITEIYCDLFGKASVEAFKTTDSPDAIAQKTFSELNHKGFDLREIHSNKDEFIATIKQTVTEVRKNKQAFPSPQHFDESLDKSVKACKEQTRHALSQGVK
160563	GC_00001414	SCG	X_poinarii_G6	1307	97	97	1	1	0.866621	0.821479	0.843446							--------------------------------MKRLLL--PLFLASLF--PYAAHAN-VDKTAETYCRLFGTASVAAFKTHDSPDAIAQKALSELRNKGFSLKEIHSNQDEFIASIKQTVSEIRKNKHVFPSPRHFDESLVKSIDACKAQTKHALSEATK
160564	GC_00001414	SCG	X_poinarii_SK	2019	97	97	1	1	0.866621	0.821479	0.843446							--------------------------------MKRLLL--PVFLASLF--PYAAHAN-VDKTAETYCRLFGTASVEAFKTHDSPDAIAQKAFSELRSKGFDLKEIHSNKGEFIASIKQTVSEIRKNKHVFPNPRHFDESLVKSIEACKAQTKHALSEATK
160565	GC_00001414	SCG	X_stockiae_T	885	97	97	1	1	0.866621	0.821479	0.843446							--------------------------------MKRLLL--SFFLLPLSFFSYAAHTN-QDKIAETYCDVFGKASVEAFKTHDSPDVIAQNALNALHKKGLTLKEIQSNKNEFIATIKQTVAEVREHKPKFPSNHHFDETLAKSVKDCKVQIKHVLSQHAR
160566	GC_00001414	SCG	X_szentirmaii_T	2828	97	97	1	1	0.866621	0.821479	0.843446							-------------------------------MKRILL--PLFLVPAF--SYAAHTN-INKTAETYCELFGKASVEAFKTNASPDAIAQKALGELSSKGFDLKEIHSNKDEFITSVKQTVTEVRKNKQVFPSVHHFDESLEKSVKTCKEQTKHALTQ---
160567	GC_00001414	SCG	X_szentirmaii_US123	1123	97	97	1	1	0.866621	0.821479	0.843446							-------------------------------MKRILL--PLFLVPAF--SYAAHTN-INKTAETYCELFGKASVEAFKTNASPDAIAQKALGELSSKGFDLKEIHSNKDEFIASVKQTVTEVRKNKQVFPSVHHFDESLEKSVKTCKEQTKHALTQ---
160568	GC_00001414	SCG	X_thuongxuanensis_T	1372	97	97	1	1	0.866621	0.821479	0.843446							--------------------------------MKRLLL--PIFLTSFF--SYAAHAN-VDKTAETYCNLFGKASVEAFKTHDSSDTIAQKAFNELTSKGFDLKEIHSNKDEFIASIKQTVTEVRKNKQTFPSTRHFDESLGKSVESCKVQTKHALSGSTK
160569	GC_00001414	SCG	X_vietmanensis_T	2053	97	97	1	1	0.866621	0.821479	0.843446							--------------------------------MKRLLL--PIFLAPFF--SYAAYAN-VDKTAETYCKLFGKASIEAFKTQDSPDTIAQKAFKELSSEGFDLKEIHSNKDEFIASIKQTVSEIRKNKQVFPSTRHFDELLVKSIEACKTQTKHALSEKIK
160570	GC_00001414	SCG	Xenorhabdus_sp_BG5	530	97	97	1	1	0.866621	0.821479	0.843446							--------------------------------MKHLLL--PIFLTPFF--SYAAHAN-ADKTAKTYCNLFGKASVEAFKTHDSPDTIAQKAFNELISKGFDLKEIHSNKDEFITSIKQTVTEVRKNKQAFPSTRHFDESLDKSVEVCKVQTKQALSNSTK
160571	GC_00001414	SCG	Xenorhabdus_sp_BMMCB	998	97	97	1	1	0.866621	0.821479	0.843446							--------------------------------MKRLLL--PIFLTPFF--SYAAHAN-ADKTAETYCNLFGKASVEAFKTHDSPDTIAQKAFNELTSKGFDLKEIQSNKDEFMTSIKQTVTEVRKNKQAFPSTRHFDESLDKSVEACKVQTKHALSGSTK
160572	GC_00001414	SCG	Xenorhabdus_sp_TH1	1970	97	97	1	1	0.866621	0.821479	0.843446							--------------------------------MKRFLL--PIFLIPFF--SYAAHTN-VDKTAETYCNLFGKASVEAFKTHDSSDTIAQKAFNELTSKGFDLKEIHSNKDEFITSIKQTVTEVRKNKQVFPSPRHFDESLDKSVEACKVQTKHALSNSTK
161543	GC_00001425	SCG	X_beddingi_T	3257	97	97	1	1	0.846377	0.815779	0.830796							-------------------------------------------------------------------MSVYSPYR--------------------NENTVVTFYEYRHGHLWQIRRNVL-----DNPPIAETLRIDQNNSIIFNLRQLTKSNESLSDDDVTRLRFDAKQIEETSDALIAGKIELLQGHWQEGDVTTCAGKQFVGKPFVGKQFVEKPFVGKQWLVGFEPHDQRWLKERQSNSSGPLTIAWLDSPEGKQLLLVANEDFCRWEPTKDKL
161544	GC_00001425	SCG	X_bovienii_18M	1104	97	97	1	1	0.846377	0.815779	0.830796							------------MLQGLLALGFISLLSACSVQP-KVPLFSASGFITDGGVIRLWRLNDQ-NSQPQVIMSVYSPYR--------------------NTDTSVTFYEYRYGNLWQIRRSVL-----DNYPIDETLRIDKDNKVIFMQRQAKEHSEPLSSDEIVRLRFDAKRIKEISDALMAGNVHLVQGHWQGGKVTTCSGKQL--------------------SIQFEPEDRAWLKEREKNSAGILTIAWLDAPEGKQLLLVANDDFCRWEPTKDKL
161545	GC_00001425	SCG	X_bovienii_CS03	391	97	97	1	1	0.846377	0.815779	0.830796							------------MLQGLLALGFISLLSACSVQP-KVPLFSASGFITDGGVIRLWRLNDQ-NSQPQVIMSVYSPYR--------------------NTDTSVTFYEYRYGNLWQIRRSVL-----DNYPIDETLRIDKDNKVIFMQRQAKEHSEPLSSDEIVRLRFDAKRIKEISDALIAGNVHLVQGHWQDGKVTTCSEKQL--------------------SIQFEPEDRAWLKEREKNSAGILTIAWLDAPEGKQLLLVANDDFCRWEPTKDKL
161546	GC_00001425	SCG	X_bovienii_FL	231	97	97	1	1	0.846377	0.815779	0.830796							------------MLQGLLALGFISLLSACSVQP-KVPLFSASGFITDGGVIRLWRLNDQ-NSQPQVIMSVYSPYR--------------------NTDTSVTFYEYRYGNLWQIRRSVL-----DNYPIDETLRIDKDNKVIFMQRQAKEHSEPLSSDEIVRLRFDAKRMKEVSDALMAGNVHLIQGYWQDGKVTTCSEKQL--------------------SIQFEPEDRAWLKEREKNSAGILTIAWLDAPEGKQLLLVANDDFCRWEPTKDKL
161547	GC_00001425	SCG	X_bovienii_Goncek	2697	97	97	1	1	0.846377	0.815779	0.830796							------------MLQGLLALGFISLLSACSVQP-KVPLFSASGFITDGGVIRLWRLNDQ-NSQPQVIMSVYSPYR--------------------NTDTSVTFYEYRYGNLWQIRRSVL-----DNYPIDETLRIDKDNKVIFMQRQAKEHSEPLSSDEIVRLRFDAKRIKEISDALIAGNVHLVQGHWQDGKVTTCSEKQL--------------------SIQFEPEDRAWLKEREKNSAGILTIAWLDAPEGKQLLLVANDDFCRWEPTKDKL
161548	GC_00001425	SCG	X_bovienii_Inter	2690	97	97	1	1	0.846377	0.815779	0.830796							------------MLQGLLALGFISLLSACSVQP-KVPLFSASGFITDGGVIRLWRLNDQ-NSNPQVIMSVYSPYR--------------------NTDTSVTFYEYRYGNLWQIRRSVL-----DSHPIEETLRIDKDNKVIFMQRQAKEHNEPLSNDETVRLRFDAKRIKEISDALIAGNVHLVQGHWQDGKVTTCSEKQL--------------------SIQFEPEDRAWLKEREKNSAGILTIAWLDAPEGKQLLLVANDDFCRWEPTKDKL
161549	GC_00001425	SCG	X_bovienii_Jollieti	242	97	97	1	1	0.846377	0.815779	0.830796							------------MLQGLLALGFISLLSACSVQP-KVPLFSASGFITDGGVIRLWRLNDQ-NSNPQVIMSVYSPYR--------------------NTDTSVTFYEYRYGNLWQIRRSVL-----DSHPIEETLRIDKDNKVIFMQRQTKEHNEPLSNDEIVRLRFDAKRIKEISDALIAGNVHLVQGHWQDGKVTTCSEKQL--------------------SIQFEPEDRAWLKGREKNSAGILTIAWLDAPEGKQLLLVANDDFCRWEPTKDKL
161550	GC_00001425	SCG	X_bovienii_Kraussei	196	97	97	1	1	0.846377	0.815779	0.830796							------------MLQGLLALGFISLLSACSVQP-KVPLFSASGFITDGGVIRLWRLNDQ-NSQPQVIMSVYSPYR--------------------NTDTSVTFYEYRYGNLWQIRRSVL-----DNYPIDETLRIDKDNKVIFMQRQAKEHSEPLSSDEIVRLRFDAKRMKEVSDALMAGNVHLIQGYWQDGKVTTCSEKQL--------------------SIQFEPEDRAWLKEREKNSAGILTIAWLDAPEGKQLLLVANDDFCRWEPTKDKL
161551	GC_00001425	SCG	X_bovienii_KrausseiBU	1763	97	97	1	1	0.846377	0.815779	0.830796							-------MPLLLMLQGLLALGFISLLSACSVQP-KVPLFSASGFITDGGVIRLWRLNDQ-NSQPQVIMSVYSPYR--------------------NTDTSVTFYEYRYGNLWQIRRSVL-----DNYPIDETLRIDKDNKVIFMQRQAKEHSEPLSSDEIVRLRFDAKRMKEVSDALMAGNVHLIQGYWQDGKVTTCSEKQL--------------------SIQFEPEDRAWLKEREKNSAGILTIAWLDAPEGKQLLLVANDDFCRWEPTKDKL
161552	GC_00001425	SCG	X_bovienii_LD21	2966	97	97	1	1	0.846377	0.815779	0.830796							------------MLQGLLALGFISLLSACSVQP-KVPLFSASGFITDGGVIRLWRLNDQ-NSNPQVIMSVYSPYR--------------------NTDTSVTFYEYRYGNLWQIRRSVL-----DSHPIEETLRIDKDNKVIFMQRQAKEHNEPLSNDETVRLRFDAKRIKEISDALIAGNVHLVQGHWQDGKVTTCSEKQL--------------------SIQFEPEDRAWLKEREKNSAGILTIAWLDAPEGKQLLLVANDDFCRWEPTKDKL
161553	GC_00001425	SCG	X_bovienii_LD27A	3685	97	97	1	1	0.846377	0.815779	0.830796							------------MLQGLLALGFISLLSACSVQS-KVPLFSASGFITDGGVIRLWRLNDQ-NSNPQVIMSVYSPYR--------------------NTDTSVTFYEYRYGNLWQIRRSVL-----DSHPIEETLRIDKDNKVIFMQRQAKEHNEPLSNDETVRLRFDAKRIKEISDALIAGNVHLVQGHWQDGKVTTCSEKQL--------------------SIQFEPEDRAWLKEREKNSAGILTIAWLDAPEGKQLLLVANDDFCRWEPTKDKL
161554	GC_00001425	SCG	X_bovienii_LD27B	1767	97	97	1	1	0.846377	0.815779	0.830796							------------MLQGLLALGFISLLSACSVQS-KVPLFSASGFITDGGVIRLWRLNDQ-NSNPQVIMSVYSPYR--------------------NTDTSVTFYEYRYGNLWQIRRSVL-----DSHPIEETLRIDKDNKVIFMQRQAKEHNEPLSNDETVRLRFDAKRIKEISDALIAGNVHLVQGHWQDGKVTTCSEKQL--------------------SIQFEPEDRAWLKEREKNSAGILTIAWLDAPEGKQLLLVANDDFCRWEPTKDKL
161555	GC_00001425	SCG	X_bovienii_LD28	3034	97	97	1	1	0.846377	0.815779	0.830796							------------MLQGLLALGFISLLSACSVQP-KVPLFSASGFITDGGVIRLWRLNDQ-NSNPQVIMSVYSPYR--------------------NTDTSVTFYEYRYGNLWQIRRSVL-----DSHPIEETLRIDKDNKVIFMQRQAKEHNEPLSNDETVRLRFDAKRIKEISDALIAGNVHLVQGHWQDGKVTTCSEKQL--------------------SIQFEPEGRAWLKEREKNSAGILTIAWLDAPEGKQLLLVANDDFCRWEPTKDKL
161556	GC_00001425	SCG	X_bovienii_LD3	2078	97	97	1	1	0.846377	0.815779	0.830796							------------MLQGLLALGFISLLSACSVQP-KVPLFSASGFITDGGVIRLWRLNDQ-NSNPQVIMSVYSPYR--------------------NTDTSVTFYEYRYGNLWQIRRSVL-----DSHPIEETLRIDKDNKVIFMQRQAKEHNEPLSNDETVRLRFDAKRIKEISDALIAGNIHLVQGHWQDGKVTTCSEKQL--------------------SIQFEPEDRAWLKEREKNSAGILTIAWLDAPEGKQLLLVANDDFCRWEPTKDKL
161557	GC_00001425	SCG	X_bovienii_LD45	3945	97	97	1	1	0.846377	0.815779	0.830796							------------MLQGLLALGFISLLSACSVQP-KVPLFSASGFITDGGVIRLWRLNDQ-NSNPQVIMSVYSPYR--------------------NTDTSVTFYEYRYGNLWQIRRSVL-----DSHPIEETLRIDKDNKVIFMQRQAKEHNEPLSNDETVRLRFDAKRIKEISDALIAGNVHLVQGHWQDGKVTTCSEKQL--------------------SIQFEPEDRAWLKEREKNSAGILTIAWLDAPEGKQLLLVANDDFCRWEPTKDKL
161558	GC_00001425	SCG	X_bovienii_LD5	2499	97	97	1	1	0.846377	0.815779	0.830796							------------MLQGLLALGFISLLSACSVQP-KVPLFSVSGFITDGGVIRLWRLNDQ-NSNPQVIMSVYSPYR--------------------NTDTSVTFYEYRYGNLWQIRRSVL-----DSHPIEETLRIDKDNKVIFMQRQAKEHNEPLSNDETVRLRFDAKRIKEISDALIAGNVHLVQGHWQDGKVTTCSEKQL--------------------SIQFEPEDRAWLKEREKNSAVILTIAWLDAPEGKQLLLVANDDFCRWEPTKDKL
161559	GC_00001425	SCG	X_bovienii_LD52	1947	97	97	1	1	0.846377	0.815779	0.830796							------------MLQGLLALGFISLLSACSVQP-KVPLFSASGFITDGGVIRLWRLNDQ-NSNPQVIMSVYSPYR--------------------NTDTSVTFYEYRYGNLWQIRRSVL-----DSHPIEETLRIDKDNKVIFMQRQAKEHNEPLSNDETVRLRFDAKRIKEISDALIAGNVHLVQGHWQDGKVTTCSEKQL--------------------SIQFEPEDRAWLKEREKNSAGILTIAWLDAPEGKQLLLVANDDFCRWEPTKDKL
161560	GC_00001425	SCG	X_bovienii_LD8	2711	97	97	1	1	0.846377	0.815779	0.830796							------------MLQGLLALGFISLLSACSVQP-KVPLFSASGFITDGGVIRLWRLNDQ-NSNPQVIMSVYSPYR--------------------NTDTSVTFYEYRYGNLWQIRRSVL-----DSHPIEETLRIDKDNKVIFMQRQAKEHNEPLSNDETVRLRFDAKRIKEISDALIAGNVHLVQGHWQDGKVTTCSEKQL--------------------SIQFEPEDRAWLKEREKNSAGILTIAWLDAPEGKQLLLVANDDFCRWEPTKDKL
161561	GC_00001425	SCG	X_bovienii_MC10	3330	97	97	1	1	0.846377	0.815779	0.830796							------------MLQGLLALGFISLLSACSVQP-KVPLFSASGFITDGGVIRLWRLNDQ-NSNPQVIMSVYSPYR--------------------NTDTSVTFYEYRYGNLWQIRRSVL-----DSHPIEETLRIDKDNKVIFMQRQAKEHNEPLSNDETVRLRFDAKRIKEISDALIAGNVHLVQGHWQDGKVTTCSEKQL--------------------SIQFEPEDRAWLKEREKNSAGILTIAWLDAPEGKQLLLVANDDFCRWEPTKDKL
161562	GC_00001425	SCG	X_bovienii_MC11	1099	97	97	1	1	0.846377	0.815779	0.830796							------------MLQGLLALGFISLLSACSVQP-KVPLFSASGFITDGGVIRLWRLNDQ-NSNPQVIMSVYSPYR--------------------NTDTSVTFYEYRYGNLWQIRRSVL-----DSHPIEETLRIDKDNKVIFMQRQAKEHNEPLSNDETVRLRFDAKRIKEISDALIAGNVHLVQGHWQDGKVTTCSEKQL--------------------SIQFEPEDRAWLKEREKNSAGILTIAWLDAPEGKQLLLVANDDFCRWEPTKDKL
161563	GC_00001425	SCG	X_bovienii_MC15	833	97	97	1	1	0.846377	0.815779	0.830796							------------MLQGLLALGFISLLSACSVQP-KVPLFSASGFITDGGVIRLWRLNDQ-NSNPQVIMSVYSPYR--------------------NTDTSVTFYEYRYGNLWQIRRSVL-----DSHPIEETLRIDKDNKVIFMQRQAKEHNEPLSNDETVRLRFDAKRIKEISDALIAGNVHLVQGHWQDGKVTTCSEKQL--------------------SIQFEPEDRAWLKEREKNSAGILTIAWLDAPEGKQLLLVANDDFCRWEPTKDKL
161564	GC_00001425	SCG	X_bovienii_MC19	3407	97	97	1	1	0.846377	0.815779	0.830796							------------MLQGLLALGFISLLSACSVQS-KVPLFSASGFITDGGVIRLWRLNDQ-NSNPQVIMSVYSPYR--------------------NTDTSVTFYEYRYGNLWQIRRSVL-----DSHPIEETLRIDKDNKVIFMQRQAKEHNEPLSNDETVRLRFDAKRIKEISDALIAGNVHLVQGHWQDGKVTTCSEKQL--------------------SIQFEPEDRAWLKEREKNSAGILTIAWLDAPEGKQLLLVANDDFCRWEPTKDKL
161565	GC_00001425	SCG	X_bovienii_MC200	2019	97	97	1	1	0.846377	0.815779	0.830796							------------MLQGLLALGFISLLSACSVQS-KVPLFSASGFITDGGVIRLWRLNDQ-NSNPQVIMSVYSPYR--------------------NTDTSVTFYEYRYGNLWQIRRSVL-----DSHPIEETLRIDKDNKVIFMQRQAKEHNEPLSNDETVRLRFDAKRIKEISDALIAGNVHLVQGHWQDGKVTTCSEKQL--------------------SIQFEPEDRAWLKEREKNSAGILTIAWLDAPEGKQLLLVANDDFCRWEPTKDKL
161566	GC_00001425	SCG	X_bovienii_MC202	1941	97	97	1	1	0.846377	0.815779	0.830796							------------MLQGLLALGFISLLSACSVQP-KVPLFSASGFITDGGVIRLWRLNDQ-NSNPQVIMSVYSPYR--------------------NTDTSVTFYEYRYGNLWQIRRSVL-----DSHPIEETLRIDKDNKVIFMQRQAKEHNEPLSNDETVRLRFDAKRIKEISDALIAGNVHLVQGHWQDGKVTTCSEKQL--------------------SIQFEPEDRAWLKEREKNSAGILTIAWLDAPEGKQLLLVANDDFCRWEPTKDKL
161567	GC_00001425	SCG	X_bovienii_MC211	2123	97	97	1	1	0.846377	0.815779	0.830796							------------MLQGLLALGFISLLSACSVQP-KVPLFSASGFITDGGVIRLWRLNDQ-NSNPQVIMSVYSPYR--------------------NTDTSVTFYEYRYGNLWQIRRSVL-----DSHPIEETLRIDKDNKVIFMQRQAKEHNEPLSNDETVRLRFDAKRIKEISDALIAGNVHLVQGHWQDGKVTTCSEKQL--------------------SIQFEPEDRAWLKEREKNSAGILTIAWLDAPEGKQLLLVANDDFCRWEPTKDKL
161568	GC_00001425	SCG	X_bovienii_MC214	604	97	97	1	1	0.846377	0.815779	0.830796							------------MLQGLLALGFISLLSACSVQP-KVPLFSASGFITDGGVIRLWRLNDQ-NSNPQVIMSVYSPYR--------------------NTDTSVTFYEYRYGNLWQIRRSVL-----DSHPIEETLRIDKDNKVIFMQRQAKEHNEPLSNDETVRLRFDAKRIKEISDALIAGNVHLVQGHWQDGKVTTCSEKQL--------------------SIQFEPEDRAWLKEREKNSAGILTIAWLDAPEGKQLLLVANDDFCRWEPTKDKL
161569	GC_00001425	SCG	X_bovienii_MC216	2213	97	97	1	1	0.846377	0.815779	0.830796							------------MLQGLLALGFISLLSACSVQP-KVPLFSASGFITDGGVIRLWRLNDQ-NSNPQVIMSVYSPYR--------------------NTDTSVTFYEYRYGNLWQIRRSVL-----DSHPIEETLRIDKDNKVIFMQRQAKEHNEPLSNDETVRLRFDAKRIKEISDALIAGNVHLVQGHWQDGKVTTCSEKQL--------------------SIQFEPEDRAWLKEREKNSAGILTIAWLDAPEGKQLLLVANDDFCRWEPTKDKL
161570	GC_00001425	SCG	X_bovienii_MC218	3285	97	97	1	1	0.846377	0.815779	0.830796							------------MLQGLLALGFISLLSACSVQP-KVPLFSASGFITDGGVIRLWRLNDQ-NSNPQVIMSVYSPYR--------------------NTDTSVTFYEYRYGNLWQIRRSVL-----DSHPIEETLRIDKDNKVIFMQRQAKEHNEPLSNDETVRLRFDAKRIKEISDALIAGNVHLVQGHWQDGKVTTCSEKQL--------------------SIQFEPEDRAWLKEREKNSAGILTIAWLDAPEGKQLLLVANDDFCRWEPTKDKL
161571	GC_00001425	SCG	X_bovienii_MC221	1812	97	97	1	1	0.846377	0.815779	0.830796							------------MLQGLLALGFISLLSACSVQP-KVPLFSASGFITDGGVIRLWRLNDQ-NSNPQVIMSVYSPYR--------------------NTDTSVTFYEYRYGNLWQIRRSVL-----DSHPIEETLRIDKDNKVIFMQRQAKEHNEPLSNDETVRLRFDAKRIKEISDALIAGNVHLVQGHWQDGKVTTCSEKQL--------------------SIQFEPEDRAWLKEREKNSAGILTIAWLDAPEGKQLLLVANDDFCRWEPTKDKL
161572	GC_00001425	SCG	X_bovienii_MC226	3311	97	97	1	1	0.846377	0.815779	0.830796							------------MLQGLLALGFISLLSACSVQP-KVPLFSASGFITDGGVIRLWRLNDQ-NSNPQVIMSVYSPYR--------------------NTDTSVTFYEYRYGNLWQIRRSVL-----DSHPIEETLRIDKDNKVIFMQRQAKEHNEPLSNDETVRLRFDAKRIKEISDALIAGNVHLVQGHWQDGKVTTCSEKQL--------------------SIQFEPEDRAWLKEREKNSAGILTIAWLDAPEGKQLLLVANDDFCRWEPTKDKL
161573	GC_00001425	SCG	X_bovienii_MC228	3671	97	97	1	1	0.846377	0.815779	0.830796							------------MLQGLLALGFISLLSACSVQP-KVPLFSASGFITDGGVIRLWRLNDQ-NSNPQVIMSVYSPYR--------------------NTDTSVTFYEYRYGNLWQIRRSVL-----DSHPIEETLRIDKDNKVIFMQRQAKEHNEPLSNDETVRLRFDAKRIKEISDALIAGNVHLVQGHWQDGKVTTCSEKQL--------------------SIQFEPEDRAWLKEREKNSAGILTIAWLDAPEGKQLLLVANDDFCRWEPTKDKL
161574	GC_00001425	SCG	X_bovienii_MC233	3228	97	97	1	1	0.846377	0.815779	0.830796							------------MLQGLLALGFISLLSACSVQP-KVPLFSASGFITDGGVIRLWRLNDQ-NSNPQVIMSVYSPYR--------------------NTDTSVTFYEYRYGNLWQIRRSVL-----DSHPIEETLRIDKDNKVIFMQRQAKEHNEPLSNDETVRLRFDAKRIKEISDALIAGNVHLVQGHWQDGKVTTCSEKQL--------------------SIQFEPEDRAWLKEREKNSAGILTIAWLDAPEGKQLLLVANDDFCRWEPTKDKL
161575	GC_00001425	SCG	X_bovienii_MC235	3170	97	97	1	1	0.846377	0.815779	0.830796							------------MLQGLLALGFISLLSACSVQP-KVPLFSASGFITDGGVIRLWRLNDQ-NSNPQVIMSVYSPYR--------------------NTDTSVTFYEYRYGNLWQIRRSVL-----DSHPIEETLRIDKDNKVIFMQRQAKEHNEPLSNDETVRLRFDAKRIKEISDALIAGNVHLVQGHWQDGKVTTCSEKQL--------------------SIQFEPEDRAWLKEREKNSAGILTIAWLDAPEGKQLLLVANDDFCRWEPTKDKL
161576	GC_00001425	SCG	X_bovienii_MC239	4280	97	97	1	1	0.846377	0.815779	0.830796							------------MLQGLLALGFISLLSACSVQP-KVPLFSASGFITDGGVIRLWRLNDQ-NSNPQVIMSVYSPYR--------------------NTDTSVTFYEYRYGNLWQIRRSVL-----DSHPIEETLRIDKDNKVIFMQRQAKEHNEPLSNDETVRLRFDAKRIKEISDALIAGNVHLVQGHWQDGKVTTCSEKQL--------------------SIQFEPEDRAWLKEREKNSAGILTIAWLDAPEGKQLLLVANDDFCRWEPTKDKL
161577	GC_00001425	SCG	X_bovienii_MC241	1041	97	97	1	1	0.846377	0.815779	0.830796							------------MLQGLLALGFISLLSACSVQP-KVPLFSASGFITDGGVIRLWRLNDQ-NSNPQVIMSVYSPYR--------------------NTDTSVTFYEYRYGNLWQIRRSVL-----DSHPIEETLRIDKDNKVIFMQRQAKEHNEPLSNDETVRLRFDAKRIKEISDALIAGNVHLVQGHWQDGKVTTCSEKQL--------------------SIQFEPEDRAWLKEREKNSAGILTIAWLDAPEGKQLLLVANDDFCRWEPTKDKL
161578	GC_00001425	SCG	X_bovienii_MC250	786	97	97	1	1	0.846377	0.815779	0.830796							------------MLQGLLALGFISLLSACSVQP-KVPLFSASGFITDGGVIRLWRLNDQ-NSNPQVIMSVYSPYR--------------------NTDTSVTFYEYRYGNLWQIRRSVL-----DSHPIEETLRIDKDNKVIFMQRQAKEHNEPLSNDETVRLRFDAKRIKEISDALIAGNVHLVQGHWQDGKVTTCSEKQL--------------------SIQFEPEDRAWLKEREKNSAGILTIAWLDAPEGKQLLLVANDDFCRWEPTKDKL
161579	GC_00001425	SCG	X_bovienii_MC255	1979	97	97	1	1	0.846377	0.815779	0.830796							------------MLQGLLALGFISLLSACSVQP-KVPLFSASGFITDGGVIRLWRLNDQ-NSNPQVIMSVYSPYR--------------------NTDTSVTFYEYRYGNLWQIRRSVL-----DSHPIEETLRIDKDNKVIFMQRQAKEHNEPLSNDETVRLRFDAKRIKEISDALIAGNVHLVQGHWQDGKVTTCSEKQL--------------------SIQFEPEDRAWLKEREKNSAGILTIAWLDAPEGKQLLLVANDDFCRWEPTKDKL
161580	GC_00001425	SCG	X_bovienii_MC266	3875	97	97	1	1	0.846377	0.815779	0.830796							------------MLQGLLALGFISLLSACSVQP-KVPLFSASGFITDGGVIRLWRLNDQ-NSNPQVIMSVYSPYR--------------------NTDTSVTFYEYRYGNLWQIRRSVL-----DSHPIEETLRIDKDNKVIFMQRQAKEHNEPLSNDETVRLRFDAKRIKEISDALIAGNVHLVQGHWQDGKVTTCSEKQL--------------------SIQFEPEDRAWLKEREKNSAGILTIAWLDAPEGKQLLLVANDDFCRWEPTKDKL
161581	GC_00001425	SCG	X_bovienii_MC44	3495	97	97	1	1	0.846377	0.815779	0.830796							------------MLQGLLALGFISLLSACSVQP-KVPLFSVSGFITDGGVIRLWRLNDQ-NSNPQVIMSVYSPYR--------------------NTDTSVTFYEYRYGNLWQIRRSVL-----DSHPIEETLRIDKDNKVIFMQRQAKEHNEPLSNDETVRLRFDAKRIKEISDALIAGNVHLVQGHWQDGKVTTCSEKQL--------------------SIQFEPEDRAWLKEREKNSAGILTIAWLDAPEGKQLLLVANDDFCRWEPTKDKL
161582	GC_00001425	SCG	X_bovienii_MC47	1897	97	97	1	1	0.846377	0.815779	0.830796							------------MLQGLLALGFISLLSACSVQP-KVPLFSVSGFITDGGVIRLWRLNDQ-NSNPQVIMSVYSPYR--------------------NTDTSVTFYEYRYGNLWQIRRSVL-----DSHPIEETLRIDKDNKVIFMQRQAKEHNEPLSNDETVRLRFDAKRIKEISDALIAGNVHLVQGHWQDGKVTTCSEKQL--------------------SIQFEPEDRAWLKEREKNSAVILTIAWLDAPEGKQLLLVANDDFCRWEPTKDKL
161583	GC_00001425	SCG	X_bovienii_MC52	3178	97	97	1	1	0.846377	0.815779	0.830796							------------MLQGLLALGFISLLSACSVQP-KVPLFSASGFITDGGVIRLWRLNDQ-NSNPQVIMSVYSPYR--------------------NTDTSVTFYEYRYGNLWQIRRSVL-----DSHPIEETLRIDKDNKVIFMQRQAKEHNEPLSNDETVRLRFDAKRIKEISDALIAGNVHLVQGHWQDGKVTTCSEKQL--------------------SIQFEPEDRAWLKEREKNSAGILTIAWLDAPEGKQLLLVANDDFCRWEPTKDKL
161584	GC_00001425	SCG	X_bovienii_MC59	4300	97	97	1	1	0.846377	0.815779	0.830796							------------MLQGLLALGFISLLSACSVQP-KVPLFSASGFITDGGVIRLWRLNDQ-NSNPQVIMSVYSPYR--------------------NTDTSVTFYEYRYGNLWQIRRSVL-----DSHPIEETLRIDKDNKVIFMQRQAKEHNEPLSNDETVRLRFDAKRIKEISDALIAGNVHLVQGHWQDGKVTTCSEKQL--------------------SIQFEPEDRAWLKEREKNSAGILTIAWLDAPEGKQLLLVANDDFCRWEPTKDKL
161585	GC_00001425	SCG	X_bovienii_MC66	3258	97	97	1	1	0.846377	0.815779	0.830796							------------MLQGLLALGFISLLSACSVQP-KVPLFSASGFITDGGVIRLWRLNDQ-NSNPQVIMSVYSPYR--------------------NTDTSVTFYEYRYGNLWQIRRSVL-----DSHPIEETLRIDKDNKVIFMQRQAKEHNEPLSNDETVRLRFDAKRIKEISDALIAGNVHLVQGHWQDGKVTTCSEKQL--------------------SIQFEPEDRAWLKEREKNSAGILTIAWLDAPEGKQLLLVANDDFCRWEPTKDKL
161586	GC_00001425	SCG	X_bovienii_MC67	622	97	97	1	1	0.846377	0.815779	0.830796							------------MLQGLLALGFISLLSACSVQP-KVPLFSASGFITDGGVIRLWRLNDQ-NSNPQVIMSVYSPYR--------------------NTDTSVTFYEYRYGNLWQIRRSVL-----DSHPIEETLRIDKDNKVIFMQRQAKEHNEPLSNDETVRLRFDAKRIKEISDALIAGNVHLVQGHWQDGKVTTCSEKQL--------------------SIQFEPEDRAWLKEREKNSAGILTIAWLDAPEGKQLLLVANDDFCRWEPTKDKL
161587	GC_00001425	SCG	X_bovienii_MC78	3171	97	97	1	1	0.846377	0.815779	0.830796							------------MLQGLLALGFISLLSACSVQP-KVPLFSASGFITDGGVIRLWRLNDQ-NSNPQVIMSVYSPYR--------------------NTDTSVTFYEYRYGNLWQIRRSVL-----DSHPIEETLRIDKDNKVIFMQRQAKEHNEPLSNDETVRLRFDAKRIKEISDALIAGNVHLVQGHWQDGKVTTCSEKQL--------------------SIQFEPEDRAWLKEREKNSAGILTIAWLDAPEGKQLLLVANDDFCRWEPTKDKL
161588	GC_00001425	SCG	X_bovienii_MC81	3278	97	97	1	1	0.846377	0.815779	0.830796							------------MLQGLLALGFISLLSACSVQP-KVPLFSASGFITDGGVIRLWRLNDQ-NSNPQVIMSVYSPYR--------------------NTDTSVTFYEYRYGNLWQIRRSVL-----DSHPIEETLRIDKDNKVIFMQRQAKEHNEPLSNDETVRLRFDAKRIKEISDALIAGNVHLVQGHWQDGKVTTCSEKQL--------------------SIQFEPEDRAWLKEREKNSAGILTIAWLDAPEGKQLLLVANDDFCRWEPTKDKL
161589	GC_00001425	SCG	X_bovienii_MC94	3302	97	97	1	1	0.846377	0.815779	0.830796							------------MLQGLLALGFISLLSACSVQP-KVPLFSASGFITDGGVIRLWRLNDQ-NSNPQVIMSVYSPYR--------------------NTDTSVTFYEYRYGNLWQIRRSVL-----DSHPIEETLRIDKDNKVIFMQRQAKEHNEPLSNDETVRLRFDAKRIKEISDALIAGNVHLVQGHWQDGKVTTCSEKQL--------------------SIQFEPEDRAWLKEREKNSAGILTIAWLDAPEGKQLLLVANDDFCRWEPTKDKL
161590	GC_00001425	SCG	X_bovienii_MC95	2425	97	97	1	1	0.846377	0.815779	0.830796							------------MLQGLLALGFISLLSACSVQP-KVPLFSVSGFITDGGVIRLWRLNDQ-NSNPQVIMSVYSPYR--------------------NTDTSVTFYEYRYGNLWQIRRSVL-----DSHPIEETLRIDKDNKVIFMQRQAKEHNEPLSNDETVRLRFDAKRIKEISDALIAGNVHLVQGHWQDGKVTTCSEKQL--------------------SIQFEPEDRAWLKEREKNSAVILTIAWLDAPEGKQLLLVANDDFCRWEPTKDKL
161591	GC_00001425	SCG	X_bovienii_MC96	2407	97	97	1	1	0.846377	0.815779	0.830796							------------MLQGLLALGFISLLSACSVQP-KVPLFSVSGFITDGGVIRLWRLNDQ-NSNPQVIMSVYSPYR--------------------NTDTSVTFYEYRYGNLWQIRRSVL-----DSHPIEETLRIDKDNKVIFMQRQAKEHNEPLSNDETVRLRFDAKRIKEISDALIAGNVHLVQGHWQDGKVTTCSEKQL--------------------SIQFEPEDRAWLKEREKNSAVILTIAWLDAPEGKQLLLVANDDFCRWEPTKDKL
161592	GC_00001425	SCG	X_bovienii_MM1	2306	97	97	1	1	0.846377	0.815779	0.830796							------------MLQGLLALGFISLLSACSVQP-KVPLFSASGFITDGGVIRLWRLNDQ-NSNPQVIMSVYSPYR--------------------NTDTSVTFYEYRYGNLWQIRRSVL-----DSHPIEETLRIDKDNKVIFMQRQAKEHNEPLSNDETVRLRFDAKRIKEISDALIAGNVHLVQGHWQDGKVTTCSEKQL--------------------SIQFEPEDRAWLKEREKNSAGILTIAWLDAPEGKQLLLVANDDFCRWEPTKDKL
161593	GC_00001425	SCG	X_bovienii_MM17	575	97	97	1	1	0.846377	0.815779	0.830796							------------MLQGLLALGFISLLSACSVQS-KVPLFSASGFITDGGVIRLWRLNDQ-NSNPQVIMSVYSPYR--------------------NTDTSVTFYEYRYGNLWQIRRSVL-----DSHPIEETLRIDKDNKVIFMQRQAKEHNEPLSNDETVRLRFDAKRIKEISDALIAGNVHLVQGHWQDGKVTTCSEKQL--------------------SIQFEPEDRAWLKEREKNSAGILTIAWLDAPEGKQLLLVANDDFCRWEPTKDKL
161594	GC_00001425	SCG	X_bovienii_Oregonense	2595	97	97	1	1	0.846377	0.815779	0.830796							------------MLQGLLALGFISLLSACSVQP-KVPLFSASGFITDGGVIRLWRLNDQ-NSNPQVIMSVYSPYR--------------------NTDTSVTFYEYRYGNLWQIRRSVL-----DSHPIEETLRIDKDNKVIFMQRQAKEHNEPLSNDETVRLRFDAKRIKEISDALIAGNVHLVQGHWQDGKVTTCSEKQL--------------------SIQFEPEDRAWLKEREKNSAGILTIAWLDAPEGKQLLLVANDDFCRWEPTKDKL
161595	GC_00001425	SCG	X_bovienii_Punta	58	97	97	1	1	0.846377	0.815779	0.830796							------------MLQGLLALGFISLLSACSVQP-KVPLFSASGFITDGGVIRLWRLNDQ-NSQPQVIMSVYSPYR--------------------NTDTSVTFYEYRYGNLWQIRRSVL-----DNYPIDETLRIDKDNKVIFMQRQAKEHSEPLSSDEIVRLRFDAKRMKEVSDALMAGNVHLIQGYWQDGKVTTCSEKQL--------------------SIQFEPEDRAWLKEREKNSAGILTIAWLDAPEGKQLLLVANDDFCRWEPTKDKL
161596	GC_00001425	SCG	X_bovienii_SS_2004	3414	97	97	1	1	0.846377	0.815779	0.830796							------------MLQGLLALGFISLLSACSVQP-KVPLFSASGFITDGGVIRLWRLNDQ-NSNPQVIMSVYSPYR--------------------NTDTSVTFYEYRYGNLWQIRRSVL-----DSHPIEETLRIDKDNKVIFMQRQTKEHNEPLSNDEIVRLRFDAKRIKEISDALIAGNVHLVQGHWQDGKVTTCSEKQL--------------------SIQFEPEDRAWLKGREKNSAGILTIAWLDAPEGKQLLLVANDDFCRWEPTKDKL
161597	GC_00001425	SCG	X_bovienii_feltiaeML	2197	97	97	1	1	0.846377	0.815779	0.830796							------------MLQGLLALGFISLLSACSVQP-KVPLFSASGFITDGGVIRLWRLNDQ-NSQPQVIMSVYSPYR--------------------NTDTSVTFYEYRYGNLWQIRRSVL-----DNYPIDETLRIDKDNKVIFMQRQAKEHSEPLSSDEIVRLRFDAKRIKEISDALIAGNVHLVQGHWQDGKVTTCSEKQL--------------------SIQFEPEDRAWLKEREKNSAGILTIAWLDAPEGKQLLLVANDDFCRWEPTKDKL
161598	GC_00001425	SCG	X_bovienii_feltiae_FR	13	97	97	1	1	0.846377	0.815779	0.830796							------------MLQGLLALGFISLLSACSVQP-KVPLFSASGFITDGGVIRLWRLNDQ-NSQPQVIMSVYSPYR--------------------NTDTSVTFYEYRYGNLWQIRRSVL-----DNYPIDETLRIDKDNKVIFMQRQAKEHSEPLSSDEIVRLRFDAKRMKEVSDALMAGNVHLIQGYWQDGKVTTCSEKQL--------------------SIQFEPEDRAWLKEREKNSAGILTIAWLDAPEGKQLLLVANDDFCRWEPTKDKL
161599	GC_00001425	SCG	X_budapestensis_T	915	97	97	1	1	0.846377	0.815779	0.830796							----------MLTLQGLLALGVISLLSACSVQP-KTPIFSASGFIADGGVIRLWRLNDQ-NSKPQVIMSVFSPYH--------------------HKNTTVSFYEYRRGNLWQVRRNVL-----NNHPTEELLRLDREDNVIFMQRQFDGRREQLSNDDIISLQFGAKRTEEISDALIAGEVKLVQGHWQNGEVTTCTGKKL--------------------FIEFEPQDRVWLEERHKNSYGTLTIAWLEAPAGRQLLLVANDDFCRWEPTKDKL
161600	GC_00001425	SCG	X_cabanillasii_JM26	1213	97	97	1	1	0.846377	0.815779	0.830796							----------MLTLQGLLALGVVSLLSACSVQP-KTPIFSASGFITDGGVIRLWRLNDQ-NSKPQVIMSVYSPYH--------------------HKNTTVSFYEYRRGNLWQVRRNVL-----NNHPTEEILRLDREDNVIFMQRQFDGRREQLSNDDIISLQFDAKRTEEISDALIVGEVKLVQGHWQNGKVTTCAGKKL--------------------FIEFEPQDRVWLEERHKNSYGTLTIAWLEAPAGRQLLLVANDDFCRWEPTKDKL
161601	GC_00001425	SCG	X_cabanillasii_T	1471	97	97	1	1	0.846377	0.815779	0.830796							----------MLTLQGLLALGVVSLLSACSVQP-KTPIFSASGFITDGGVIRLWRLNDQ-NSKPQVIMSVYSPYH--------------------HKNTTVSFYEYRRGNLWQVRRNVL-----NNHPTEEILRLDREDNVIFMQRQFDGRREQLSNDDIISLQFDAKRTEEISDALIVGEVKLVQGHWQNGKVTTCAGKKL--------------------FIEFEPQDRVWLEERHKNSYGTLTIAWLEAPAGRQLLLVANDDFCRWEPTKDKL
161602	GC_00001425	SCG	X_doucetiae_T	3302	97	97	1	1	0.846377	0.815779	0.830796							----------MLILQGLLALGFVSLLSACSIQP-TTPLFSASGFVTDSGVIRLWRLDDQ-NSRPQVIMSVYSPYYDNAYNDASYNNKN-----SRNKDTIVTFYEYRHGSLWQIRRNVF-----DNPPIVETLRIAQDDSVIFKLRQLQKRNEPLSDDDVARLKFDAKQIEKTSDALIADQVNLLQGHWQDGRVTTCAGKQL--------------------SIEFGSDAQKWLEERRNNSAGSLTIAWLNSSAGNKLLLVANDDFCRWEPTKDKL
161603	GC_00001425	SCG	X_eapokensis_T	2104	97	97	1	1	0.846377	0.815779	0.830796							----------MLILQGLLALGVVSLLSACSIQP-TTPLFSASGFVTDNGVIRLWRLNDQ-NSKPQVIMSVYSPYH----------NKT-----PHNKDTIVTFYEYRHGSLWQIRRNVF-----DNPPIVETLRISQDNSVIFKLRQLQERNEPLSDDDVARLKFDAKQIEKISDTLIADKVKLLQGHWQGGRVTSCSGKQL--------------------FIEFEPHAQRWLEERQSNSSGLLTIAWLDSSEGKKLLLVANDDFCRWEPTKDKL
161604	GC_00001425	SCG	X_ehlersii_T	197	97	97	1	1	0.846377	0.815779	0.830796							----------MLILQGLLALGFISLLSACSIQP-KTPLFSASGFVTDSGVIRLWRLNDQ-NSKPQVIMSVYSPYH----------NKA-----PHNKDTIVTFYEYRHGSLWQIRRNVF-----DNPPIAETLRISQDNSVIFKLRQLQKRNEPLSDDDVARLTFDAKQIEKISDALIADEVKLLQGHWQNGRVTTCSGKQL--------------------FIEFEPHAQKWLEERQSNSSGLLTIAWLDSTEGKKLLLVANDDFCRWEPTKDKL
161605	GC_00001425	SCG	X_griffinae_ID10	358	97	97	1	1	0.846377	0.815779	0.830796							----------MLILQGLLALGFISLLSACSIQP-TTPLFSASGFVTDNGVIRLWRLNDQ-DSKPQVIMSVYSPYH----------NKA-----PHNKDTIVTFYEYRHGSLWQIRRNVF-----DNPPIVETLRISQDNSVIFKLRQLQKRNEPLSDDDVTRLKFDAKQIEKISDALIADKVKLLQGHWQNGRVTTCLGKQL--------------------FIEFGPHAQKWLEERQSNSSGLLTIAWLDSPEGKKLLLVANDDFCRWEPTKDKL
161606	GC_00001425	SCG	X_griffiniae_HGB2511	352	97	97	1	1	0.846377	0.815779	0.830796							----------MLILQGLLALGFISLLSACSIQP-TTPLFSASGFVTDNGVIRLWRLNDQ-DSKPLVIMSVYSPYH----------NKA-----PHNKDTIVTFYEYRHGSLWQIRRNVF-----DNPPIVETLRISQDNSVIFKLRQLQKRNEPLSDDDVARLKVDAKQIEKISDALIADKVKLLQGHWQNGRVTTCLGKQL--------------------FIEFGPHAQKWLEERQSNSSGLLTIAWLDSPEGKKLLLVANDDFCRWEPTKDKL
161607	GC_00001425	SCG	X_griffiniae_Kalro	548	97	97	1	1	0.846377	0.815779	0.830796							----------MLILQGLLALGFISLLSACSIQP-TTPLFSASGFVTDNGVIRLWRLNDQ-DSKPQVIMSVYSPYH----------NKA-----PHNKDTIVTFYEYRHGSFWQIRRNVF-----DNPPIVETLRIAQDNSVIFKLRQLQKRNEPLSDDDVARLKFDAKQIEKVSDALIADKVKLLQGHWQNGRVTTCLGKQL--------------------FIEFGPHAQKWLEERQSNSSGLLTIAWLDSPEGKKLLLVANDDFCRWEPTKDKL
161608	GC_00001425	SCG	X_griffiniae_VH1	815	97	97	1	1	0.846377	0.815779	0.830796							----------MLILQGLLALGFISLLSACSIQP-TTPLFSASGFVTDNGVIRLWRLNDQ-DSKPQVIMSVYSPYH----------NKA-----PHNKDTIVTFYEYRHGSFWQIRRNVF-----DNPPIVETLRIAQDNSVIFKLRQLQKRNEPLSDDDVARLKFDAKQIEKVSDALIADKVKLLQGHWQNGRVTTCLGKQL--------------------FIEFGPHAQKWLEERQSNSSGLLTIAWLDSPEGKKLLLVANDDFCRWEPTKDKL
161609	GC_00001425	SCG	X_griffiniae_XN45	1251	97	97	1	1	0.846377	0.815779	0.830796							----------MLILQGLLALGFISLLSACSIQP-TTPLFSASGFVTDNGVIRLWRLNDQ-DSKPQVIMSVYSPYH----------NKA-----PHNKDTIVTFYEYRHGSFWQIRRNVF-----DNPPIVETLRIAQDNSVIFKLRQLQKRNEPLSDDDVARLKFDAKQIEKVSDALIADKVKLLQGHWQNGRVTTCLGKQL--------------------FIEFGPHAQKWLEERQSNSSGLLTIAWLDSPEGKKLLLVANDDFCRWEPTKDKL
161610	GC_00001425	SCG	X_griffiniae_xg97	1351	97	97	1	1	0.846377	0.815779	0.830796							----------MLILQGLLALGFISLLSACSIQP-TTPLFSASGFVTDNGVIRLWRLNDQ-DSKPQVIMSVYSPYH----------NKA-----PHNKDTIVTFYEYRHGSFWQIRRNVF-----DNPPIVETLRIAQDNSVIFKLRQLQKRNEPLSDDDVARLKFDAKQIEKVSDALIADKVKLLQGHWQNGRVTTCLGKQL--------------------FIEFGPHAQKWLEERQSNSSGLLTIAWLDSPEGKKLLLVANDDFCRWEPTKDKL
161611	GC_00001425	SCG	X_hominickii_ANU	3400	97	97	1	1	0.846377	0.815779	0.830796							MRGENLKPLLLILQGLLALGFISLLSACSIQS-KVPPFSASGFVTDDGVVRLWRLNDQ-SSKPQVIMSVYSPYR--------------------NKNTTVTFYEYRHGNLWQIRRNAL-----DSSSVAETLRIDQNNTVIFSLRQLKEYNESLSDDDVNRLRFDAKRIEEISDALIAGKIQLLQGYWQDGQVTMCSGTQL--------------------AAGFEPHALKWLKERRNSSFGSLNIAWLDSPEGKQLLLVANDDFCHWEPTKDTL
161612	GC_00001425	SCG	X_hominickii_T	1023	97	97	1	1	0.846377	0.815779	0.830796							MRGENLKPLLLILQGLLALGFISLLSACSIQS-KVPPFSASGFVTDDGVVRLWRLNDQ-SSKPQVIMSVYSPYR--------------------NKNTTVTFYEYRHGNLWQIRRNAL-----DSSSVAETLRIDQNNTVIFSLRQLKEYNESLSDDDVNRLRFDAKRIEEISDALIAGKIQLLQGYWQDGQVTMCSGTQL--------------------AAGFEPHALKWLKERRNSSFGSLNIAWLDSPEGKQLLLVANDDFCHWEPTKDTL
161613	GC_00001425	SCG	X_innexi_HGB1681	1891	97	97	1	1	0.846377	0.815779	0.830796							------------MIQGLLALGLISLLSACSVQP-KEPTFSASGFITDGGVIRLWRLNDQ-DSKPQVIMSVYSPYQ--------------------HKNTTVTFYEYRHGHLWQMRRSVL-----NDNPMEETLRLDKNDNVVFMQRQFSGRREQLSNDDIINSLFDASRIKETSDALNAGQVKLRQGHWQNGEVTTCAGEKI--------------------SIEFDPKAQTWLEERNKNSYGILTIAWLDSPEGTQLLLVANDNFCLWEPTKDKL
161614	GC_00001425	SCG	X_innexi_T	3459	97	97	1	1	0.846377	0.815779	0.830796							------------MIQGLLALGLISLLSACSVQP-KEPTFSASGFITDGGVIRLWRLNDQ-DSKPQVIMSVYSPYQ--------------------HKNTTVTFYEYRHGHLWQMRRSVL-----NDNPMEETLRLDKNDNVVFMQRQFSGRREQLSNDDIINSLFDASRIKETSDALNAGQVKLRQGHWQNGEVTTCAGEKI--------------------SIEFDPKAQTWLEERNKNSYGILTIAWLDSPEGTQLLLVANDNFCLWEPTKDKL
161615	GC_00001425	SCG	X_ishibashii_T	1859	97	97	1	1	0.846377	0.815779	0.830796							----------MLILQGLLALGVISLLSACSIQP-TTPLFSASGFVTDNGVIRLWRLNDQ-SSKPQVIMSVYSPYH----------NKT-----PHNKDTIVTFYEYRHGSLWQIRRNVF-----DNPPIVETLRISQDNSVIFKLRQLQERNEPLSDDDVSRLKFNAKQIEKISDTLIADKVKLLQGHWQNGQVTTCSGKQL--------------------FIEFEPHAQRWLEERQSNSSGLLTIAWLDSSEGKKLLLVANDNFCRWEPTKDKL
161616	GC_00001425	SCG	X_japonica_T	2215	97	97	1	1	0.846377	0.815779	0.830796							----------MLILQGLLALGIISLLSACSIQP-KTPLFSASGFVIDSGVVRLWRLNDQ-NSKPQIIMSVYSPYHNNPYHNKDIRNQNIHIEDTHNRNTIVTFYEYRHGSLWQIRRSVL-----DNPPIAETLRIDQDNSVIFKLRQLQKRNEPLSDDDMVRLKSDAKQIEKISGALIANKVELLQGHWLNGKVTTCSGKQS--------------------FIEFEPHDQKWLGERSSNSPALLTIAWLDSPKGKQLLLVANDDFCRWEPTKDKL
161617	GC_00001425	SCG	X_khoisanae	3823	97	97	1	1	0.846377	0.815779	0.830796							-------------------------------------------------------------------MSVYSPYRNNNI--------------YHSNNTIVTFYEYRHGNLWQIRRNVL-----DNPPIAETLRIDQNNSAIFNLRQSEKRNEPLSVDDMARLRFDAGQIEETSDALIAGDIKLLQGHWQNGRVTTCTGKQL--------------------LVEFEPHDQRWIEERQNNSSGPLTIAWLDSPAGKQLLLVANDDFCRWEPTKDKL
161618	GC_00001425	SCG	X_koppenhoeferi_T	1822	97	97	1	1	0.846377	0.815779	0.830796							MRGGYLKPLLLILQGLLALGFISLLSACSIQP-KTPLFNASGFVTDNGVIRLWRLNDQKNSKPQVIMSVYSPYH--------------------NKNTIVTFYEYRHGSLWQIRRNVLGNSLSDKTPIEETLRIDQNNAVIFKLRQLKERNEIIADNDVKRLQLDARQILDVSNSLIAKGSKLLQGHWQHGQVTTCSGKKL--------------------SIKFEPDDQKWLKERQSNSSGSLTIAWLDSSTGKQLLLVANDDFCRWEPTKDKL
161619	GC_00001425	SCG	X_kozodoii	681	97	97	1	1	0.846377	0.815779	0.830796							----------MLILQGLLALGFISLLSACSIQP-ITPLFSASGFVTDGGVVRLWRLNDH-DNQPQVIMSVYSPDL----------NKI-----PRNKNTIVTFYEYRHGSLWQIRRNLF-----DDPPIVETLRLAQDNSVIFKLRQWQKRHEPLSDDDIARLQSDAKQIEKASDTLIADKVKLLQGHWQNGQVSTCSGKQL--------------------RIEFDPDAQRWLAERQSNSAGLLTIAWLDSPEGKKLLLVANDDFCRWEPTKDKL
161620	GC_00001425	SCG	X_lircayensis_T	2283	97	97	1	1	0.846377	0.815779	0.830796							MRGGNLKPLLLILQGLLALGFISLLSACSIQS-KTPLFNASGFVTDGGVIRLWRLNAQ-NSKPQVIMSVYSPYR--------------------NKNTIVTFYEYRYGSLWQIRRNVL-----DNPPIVETLRIDQNNAVIFKLRQLKARNELLSDDDVIRLRFDAKQIAEISDVLIAGKIKLLQGHWQDGQVTTCSGKQL--------------------STEFEPYARRWIKERQNNSSGSLTIAWLDSPEGKQLLLVANDDFCRWEPTKDKL
161621	GC_00001425	SCG	X_mauleonii_T	3219	97	97	1	1	0.846377	0.815779	0.830796							----------MLILQGLLALGFISLLSACSIQSNNIPLFSASGFVTDGGVVRLWRLNDQ-NGKPQVIMSVYSPYL--------------------NNDTTVTFYEYRHGNLWQIRRNVLGNSPMEDAPIAETLRIDQNNSVIFKLRQLKDHNEILTDDDLLRLRLDAKQIKDTSDSLIAGNVKLLQGHWQHGQVTACSGKQE--------------------PVEFGPSDQKWLAERQGNSSGPLTIAWLDSAKGNQLLLVANDDFCRWEPTKDKL
161622	GC_00001425	SCG	X_miraniensis	1888	97	97	1	1	0.846377	0.815779	0.830796							-------------------------------------------------------------------MSVYSPYR--------------------NNNTIVTFYEYRHGNLWQIRRNVL-----DNPPIAETLRIDQNNSAIFNLRQSEKHNEPLSADDIARLRFDARQIEKTSDALIAGDIKLLQGHWQYGRVTTCAGKQL--------------------FVEFEPHDQRWIEERQNNSSGPLTIAWLDSPAGKQLLLVANDDFCRWEPTEDKL
161623	GC_00001425	SCG	X_nematophila_AN61	521	97	97	1	1	0.846377	0.815779	0.830796							MRGGYSKPLLLILQGLLALGFISLLSACSIQP-KSSPFSASGFVADNGIIRLWRLNDQ-NSKPQVIMSVYSPYH--------------------NKNTTVTFYEYRHGNLWQIRRNVLGHSLNDKMPIAETLRIDQNNVVIFKLRQLKDRNELLSDNDVKSLQLDAKQILETSDALIAKNIMLLQGHWQNSRVTTCAGKQL--------------------FIEFNPDAQRWLKERQSNSSGPLTIAWLDSSEGKQLLLVANDDFCRWEPTKDKL
161624	GC_00001425	SCG	X_nematophila_ATCC19061	521	97	97	1	1	0.846377	0.815779	0.830796							MRGGYSKPLLLILQGLLALGFISLLSACSIQP-KSSPFSASGFVADNGIIRLWRLNDQ-NSKPQVIMSVYSPYH--------------------NKNTTVTFYEYRHGNLWQIRRNVLGHSLNDKMPIAETLRIDQNNVVIFKLRQLKDRNELLSDNDVKSLQLDAKQILETSDALIAKNIMLLQGHWQNSRVTTCAGKQL--------------------FIEFNPDAQRWLKERQSNSSGPLTIAWLDSSEGKQLLLVANDDFCRWEPTKDKL
161625	GC_00001425	SCG	X_nematophila_Anatoliense	4132	97	97	1	1	0.846377	0.815779	0.830796							MRGGYSKPLLLILQGLLALGFISLLSACSIQP-KSSPFSASGFVADNGIIRLWRLNDQ-NSKPQVIMSVYSPYH--------------------NKNTTVTFYEYRHGNLWQIRRNVLGHSLNDKMPIAETLRIDQNNVVIFKLRQLKDRNELLSDNDVKSLQLDAKQILETSDALIAKNIMLLQGHWQNSRVTTCAGKQL--------------------FIEFNPDAQRWLKERQSNSSGPLTIAWLDSSEGKQLLLVANDDFCRWEPTKDKL
161626	GC_00001425	SCG	X_nematophila_C2_3	4212	97	97	1	1	0.846377	0.815779	0.830796							MRGGYSKPLLLILQGLLALGFISLLSACSIQP-ESSPFSASGFVADNGIIRLWRLNDQ-NSKPQVIMSVYSPYH--------------------NKNTTVTFYEYRHGNLWQIRRNVLGHSLNDKMPIAETLRIDQNNVVIFKLRQLKDRNELLSDNDVKSLQLDAKQILETSDALIAKNIMLLQGHWQNSRVTTCAGKQL--------------------FIEFNPDAQRWLKERQSNSSGPLTIAWLDSSEGKQLLLVANDDFCRWEPTKDKL
161627	GC_00001425	SCG	X_nematophila_F1	3594	97	97	1	1	0.846377	0.815779	0.830796							MRGGYSKPLLLILQGLLALGFISLLSACSIQP-KSSPFSASGFVADNGIIRLWRLNDQ-NSKPQVIMSVYSPYH--------------------NKNTTVTFYEYRHGNLWQIRRNVLGHSLNDKMPIAETLRIDQNNVVIFKLRQLKDRNELLSDNDVKSLQLDAKQILETSDALIAKNIMLLQGHWQNSRVTTCAGKQL--------------------FIEFNPDAQRWLKERQSNSSGPLTIAWLDSSEGKQLLLVANDDFCRWEPTKDKL
161628	GC_00001425	SCG	X_nematophila_SII	2524	97	97	1	1	0.846377	0.815779	0.830796							MRGGYSKPLLLILQGLLALGFISLLSACSIQP-ESSPFSASGFVADNGIIRLWRLNDQ-NSKPQVIMSVYSPYH--------------------NKNTTVTFYEYRHGNLWQIRRNVLGHSLNDKMPIAETLRIDQNNVVIFKLRQLKDRNELLSDNDVKSLQLDAKQILETSDALIAKNIMLLQGHWQNSRVTTCAGKQL--------------------FIEFNPDAQRWLKERQSNSSGPLTIAWLDSSEGKQLLLVANDDFCRWEPTKDKL
161629	GC_00001425	SCG	X_nematophila_Websteri	1609	97	97	1	1	0.846377	0.815779	0.830796							MRGGYSKPLLLILQGLLALGFISLLSACSIQP-ESSPFSASGFVADNGIIRLWRLNDQ-NSKPQVIMSVYSPYH--------------------NKNTTVTFYEYRHGNLWQIRRNVLGHSLNDKMPIAETLRIDQNNVVIFKLRQLKDRNELLSDNDVKSLQLDAKQILETSDALIAKNIMLLQGHWQNSRVTTCAGKQL--------------------FIEFNPDAQRWLKERQSNSSGPLTIAWLDSSEGKQLLLVANDDFCRWEPTKDKL
161630	GC_00001425	SCG	X_poinarii_G6	2821	97	97	1	1	0.846377	0.815779	0.830796							----------MLTLQGLLALGIISLLSACSIQP-KIPLFSASGFVTADGVIRLWRLNDQ-NSQPQIIMSVYSPYH--------------------AKDTTVTFYEYRHGHLWQIRRNVL-----GNPPLEETLRLDQNSTVIFKQRQLQRHNEQLSGDDVARLKSTASQIENMSHVLIADKVRLLQGHWQDGKVTLCSGKSL--------------------FVAFGPDSQKWLEERKGSNSSLLTIAWLDSPKENQLLLVANDDFCRWEPTQDKL
161631	GC_00001425	SCG	X_poinarii_SK	2812	97	97	1	1	0.846377	0.815779	0.830796							----------MLTLQGLLALGIISLLSACSIQP-KIPLFSASGFVTADGVIRLWRLNDQ-NSQPQIIMSVYSPYH--------------------AKDTTVTFYEYRHGRLWQIRRNVL-----GHSPLEETLRLDQNSTVIFKQRQLQRYNEQLSDDDVARLKSAASQIENMSHVLIADKVKLLQGHWQDGKVTLCSGKSL--------------------FVAFGPDSQKWLEERKGSSSGLLTIAWLDSPKENQLLLVANDDFCRWEPTQDKL
161632	GC_00001425	SCG	X_stockiae_T	2600	97	97	1	1	0.846377	0.815779	0.830796							------------MIQGLLALGLISLLSACSVKP-KEPTFDASGFITDGGVIRLWRLNDQ-NSKPQVIMSVYSPYQ--------------------HKNTTVTFYEYRQGHLWQMRRNVF-----NNNPTEEILRLDKNDNVVFMQREFDGHREQLSNDDIIRSLFDASRIKETSDVLIAGKVKLIQGHWQNGEVTTCSGEKI--------------------SIEFDPQSQAWLEERSKNSYGILTIAWLEAPEGNQLLLVANDDFCLWEPTKDKL
161633	GC_00001425	SCG	X_szentirmaii_T	1182	97	97	1	1	0.846377	0.815779	0.830796							----------MLVLQGLLAVGFISLLSACSTKT-TMPLFNASGFVTDGGIVRLWRLDSQ-NSKPQVIMSVYSPYR--------------------NNNTTVTFYEYRHGRLWQIRRDVF-----VSPSMTETLRFGQNNEVIFKLRKLKTHNELLSDNDVMRLQFDAKQIEKISSALITGHVKLFQGQWHGGKITTCAGAQL--------------------SINFEPEAQNWLKERQKNSTRSLTIAWLDSPEGKQLLLVANDDFCRWEPTKDKL
161634	GC_00001425	SCG	X_szentirmaii_US123	3203	97	97	1	1	0.846377	0.815779	0.830796							----------MLVLQGLLAVGFISLLSACSTKT-TMPLFNASGFVTDGGIVRLWRLDSQ-NSKPQVIMSVYSPYR--------------------NNNTTVTFYEYRHGRLWQIRRDVF-----VSPSMTETLRFGQNNEVIFKLRKLKTHNELLSDNDVMRLQFDAKQIEKISSALITGHVKLFQGQWHGGKITTCAGAQL--------------------SINFEPEAQNWLKERQKNSTRSLTIAWLDSPEGKQLLLVANDDFCRWEPTKDKL
161635	GC_00001425	SCG	X_thuongxuanensis_T	2746	97	97	1	1	0.846377	0.815779	0.830796							----------MLILQGLLALGFISLLSACSIQP-TTPFFSASGFVTDSGVIRLWRLNDQ-NSKPQVIMSVYSPYH----------DKA-----SHNKDTIITFYEYRHGSLWQIRRNVF-----DNPPIVETLRISQDNSVIFKLRQLQKRNEPLSDDDVARLKFDAKQIEKISDTLIADKVKLLQGHWQNGRVTTCSGKQL--------------------FIEFEPNAQRWLEERQSNSSGLLTIAWLESSEGKKLLLVANDDFCRWEPTKEKL
161636	GC_00001425	SCG	X_vietmanensis_T	2656	97	97	1	1	0.846377	0.815779	0.830796							-------------------------------------------------------------------MSVYSPYHYNPYHNKDTHNQNAHNRDSYNRNTIVTFYEYRHGSLWQIRRNVL-----DNPPITETLRIDQDNSVIFKLRQLQKRNEPLSDDDMARLKSDTKQIEKISDALITDKVKLLQGHWLNGRVTTCSGKQL--------------------LIEFEPHDQNWLKERESNNSGLLVIAWLDSPKGKRLLLVANDDFCRWEPTKDKL
161637	GC_00001425	SCG	Xenorhabdus_sp_BG5	2732	97	97	1	1	0.846377	0.815779	0.830796							----------MLILQGLLALGFISLLSACSIQP-TTPLFSASGFVTHNGVIRLWRLNDQ-NSKPQVIMSVYSPYH----------NKA-----PHNKDTIVTFYEYRHGSLWQIRRNVF-----DNPLIAETLRISPDNSVIFKLRQLQKRNEPLSDDDVARLKFDAKQIEKISDALIADKVKLLQGHWQNGRVTTCLGKQL--------------------FIEFEPHAQKWLEERQSNSSGLLTIAWLDSPEGKKLLLVANDDFCRWEPTKDKL
161638	GC_00001425	SCG	Xenorhabdus_sp_BMMCB	3121	97	97	1	1	0.846377	0.815779	0.830796							-------------------------------------------------------------------MSVYSPYH----------NKA-----PHNKDTVVTFYEYRHGSLWQIRRNVF-----DNPPIAETLRISQDNSVIFMLRQLQKSNEPLSDDDVARLKFDAKQIEKISDTLIADKVKLLQGHWQNGRVTTCLGKQL--------------------FIEFEPHAQRWLEERQSNRSGLLTIAWLDSPEGKKLLLVANDDFCRWEPTKDKL
161639	GC_00001425	SCG	Xenorhabdus_sp_TH1	280	97	97	1	1	0.846377	0.815779	0.830796							----------MLILQGLLALGFISLLSACSIQP-TTPLFSASGFVTDNGVIRLWRLNDQ-DSKPQVIMSVYSPYH----------NTA-----PHNKDTIVTFYEYRHGSLWQIRRNVF-----DNPPIVETLRISQDNSVIFKLRQLQKRNEPLSDDDVARLKVDAKQIEKISDALIADKVKLLQGHWQNGRVTTCLGKQL--------------------FIEFGPHAQKWLEERQSNSSGLLTIAWLDSPEGKKLLLVANDDFCRWEPTKDKL
161931	GC_00001429	SCG	X_beddingi_T	2960	97	97	1	1	0.880949	0.808123	0.842966							----------------------------------------------------------MKTGINKLLVTILIAFGIGLPLSAVAGEFSVTP-EMNP----------QLMYLLPNSPTFEDTIPVFREKYNKKHPELPLYEYKVVASKDISQPFIRAASKINDKIYSSAVLERGSEKIKSLQITLLPSQNRHEDEQNFLLAKQYITALISQFEPTLSTAQAKIQLEKLLQTAEKHSAFSHKMGAVRYIIVNSSENIMTFAIEPIKLSLSDASTNQN-
161932	GC_00001429	SCG	X_bovienii_18M	3360	97	97	1	1	0.880949	0.808123	0.842966							----------------------------------------------------------MKTGMNKLLVTILIAFGISLPLSTFAGEPSITP-DTRS----------QLMYLLPDSPTFEETIPVFREKYNKKYPEIPLHEYKVIVSKDISLPFIRAASKINEKIYSSAVLERGSEKIKSLQITLLPPQSEPEKEHNLALIKQYITALISQFEPTLSPEQANEQLEKLLQAAQSHQFFSQKIGAIRYVIVNSSENIMTFAIEPIKLSLSDAPASKN-
161933	GC_00001429	SCG	X_bovienii_CS03	4187	97	97	1	1	0.880949	0.808123	0.842966							----------------------------------------------------------MKTGMNKLLVTILIAFGISLPLSTFAGEPSITP-DTRS----------QLMYLLPDSPTFEETIPVFREKYNKKYPEIPLHEYKVIVSKDISLPFIRAASKINEKIYSSAVLERGSEKIKSLQITLLPPQSEPEKEHNLALIKQYITALISQFEPTLSPDQANQQLEKFLQAAQSHRFFSQKIGAIRYVIVNSSENIMTFAIEPIKLSLSDAPASKN-
161934	GC_00001429	SCG	X_bovienii_FL	790	97	97	1	1	0.880949	0.808123	0.842966							----------------------------------------------------------MKTGMNKLLVTILIAFGISLPLSTFAGEPSITP-DTRS----------QLMYLLPDSPTFEETIPVFREKYNKKYPEIPLHEYKVIVSKDISLPFIRAASKINEKIYSSAVLERGSEKIKSLQITLLPPQSEPEKEHNLALIKQYITALISQFEPSLSPDQANQQLEKFLQAAQSHRFFSQKIGAIRYVIVNSSENIMTFAIEPIKLSLSDAPASKN-
161935	GC_00001429	SCG	X_bovienii_Goncek	1884	97	97	1	1	0.880949	0.808123	0.842966							----------------------------------------------------------MKTGMNKLLVTILIAFGISLPLSTFAGEPSITP-DTRS----------QLMYLLPDSPTFEETIPVFREKYNKKYPEIPLHEYKVIVSKDISLPFIRAASKINEKIYSSAVLERGSEKIKSLQITLLPPQSEPEKEHNLALIKQYITALISQFEPTLSPDQANQQLEKFLQAAQSHRFFSQKIGAIRYVIVNSSENIMTFAIEPIKLSLSDAPASKN-
161936	GC_00001429	SCG	X_bovienii_Inter	4180	97	97	1	1	0.880949	0.808123	0.842966							----------------------------------------------------------MKTGMNKLLMTILIAFGISLPLSALAGEPSVTP-DTRS----------QLMYLLPDSPTFEETIPVFREKYNKKYPEIPLHEYKVIVSKDISLPFIRAASKINEKIYSSAVLERGSEKIKSLQITLLPPQSEPEKEHNLALIKQYITALISQFEPTLSPEQANEQLERLLQAAQSHRFFSQKIGAIRYVIVNSSENIMTFAIEPIKLSLSDAPASKN-
161937	GC_00001429	SCG	X_bovienii_Jollieti	311	97	97	1	1	0.880949	0.808123	0.842966							----------------------------------------------------------MKTGMNKLLMTILIAFGISLPLSALAGEPSVTP-DTRS----------QLMYLLPDSPTFEETIPVFREKYNKKYPEIPLHEYKVIVSKDISLPFIRAASKINEKIYSSAVLERGSEKIKSLQITLLPPQSEPEKEHNLALIKQYITALISQFEPTLSPEQANKQLERLLQAAQSHRFFSQKIGAIRYVIVNSSENIMTFAIEPIKLSLSDAPASKN-
161938	GC_00001429	SCG	X_bovienii_Kraussei	1315	97	97	1	1	0.880949	0.808123	0.842966							----------------------------------------------------------MKTGMNKLLMTILIAFGISLPLSALAGEPSVTP-DTRS----------QLMYLLPDSPTFEETIPVFREKYNKKYPEIPLHEYKVIVSKDISLPFIRAASKINEKIYSSAVLERGSEKIKSLQITLLPPQSEPEKEHNLALIKQYITALISQFEPTLSPEQANEQLERLLQAAQSHRFFSQKIGAIRYVIVNSSENIMTFAIEPIKLSLSDAPASKN-
161939	GC_00001429	SCG	X_bovienii_KrausseiBU	2666	97	97	1	1	0.880949	0.808123	0.842966							----------------------------------------------------------MKTGMNKLLMTILIAFGISLPLSTFAGEPSITP-DTRS----------QLMYLLPDSPTFEETIPVFREKYNKKYPEIPLHEYKVIVSKDISLPFIRAASKINEKIYSSAVLERGSEKIKSLQITLLPPQSEPEKEHNLALIKQYITALISQFEPTLSPDQANQQLEKFLQAAQSHRFFSQKIGAIRYVIVNSSENIMTFAIEPIKLSLSDAPASKN-
161940	GC_00001429	SCG	X_bovienii_LD21	1156	97	97	1	1	0.880949	0.808123	0.842966							----------------------------------------------------------MKTGMNKLLMTILIAFGISLPLSALAGEPSVTP-DTRS----------QLMYLLPDSPTFEETIPVFREKYNKKYPEIPLHEYKVIVSKDISLPFIRAASKINEKIYSSAVLERGSEKIKSLQITLLPPQSEPEKEHNLALIKQYITALISQFEPTLSPEQANEQLERLLQAAQSHRFFSQKIGAIRYVIVNSSENIMTFAIEPIKLSLSDAPASKN-
161941	GC_00001429	SCG	X_bovienii_LD27A	874	97	97	1	1	0.880949	0.808123	0.842966							----------------------------------------------------------MKTGMNKLLMTILIAFGISLPLSALAGEPSVTP-DTRS----------QLMYLLPDSPTFEETIPVFREKYNKKYPEIPLHEYKVIVSKDISLPFIRAASKINEKIYSSAVLERGSEKIKSLQITLLPPQSEPEKEHNLALIKQYITALISQFEPTLSPEQANEQLERLLQAAQSHRFFSQKIGAIRYVIVNSSENIMTFAIEPIKLSLSDAPASKN-
161942	GC_00001429	SCG	X_bovienii_LD27B	3794	97	97	1	1	0.880949	0.808123	0.842966							----------------------------------------------------------MKTGMNKLLMTILIAFGISLPLSALAGEPSVTP-DTRS----------QLMYLLPDSPTFEETIPVFREKYNKKYPEIPLHEYKVIVSKDISLPFIRAASKINEKIYSSAVLERGSEKIKSLQITLLPPQSEPEKEHNLALIKQYITALISQFEPTLSPEQANEQLERLLQAAQSHRFFSQKIGAIRYVIVNSSENIMTFAIEPIKLSLSDAPASKN-
161943	GC_00001429	SCG	X_bovienii_LD28	2174	97	97	1	1	0.880949	0.808123	0.842966							----------------------------------------------------------MKTGMNKLLMTILIAFGISLPLSALAGEPSVTP-DTRS----------QLMYLLPDSPTFEETIPVFREKYNKKYPEIPLHEYKVIVSKDISLPFIRAASKINEKIYSSAVLERGSEKIKSLQITLLPPQSEPEKEHNLALIKQYITALISQFEPTLSPEQANEQLERLLQAAQSHRFFSQKIGAIRYVIVNSSENIMTFAIEPIKLSLSDAPASKN-
161944	GC_00001429	SCG	X_bovienii_LD3	247	97	97	1	1	0.880949	0.808123	0.842966							----------------------------------------------------------MKTGMNKLLMTILIAFGISLPLSALAGEPSVTP-DTRS----------QLMYLLPDSPTFEETIPVFREKYNKKYPEIPLHEYKVIVSKDISLPFIRAASKINEKIYSSAVLERGSEKIKSLQITLLPPQSEPEKEHNLALIKQYITALISQFEPTLSPEQANEQLERLLQAAQSHRFFSQKIGAIRYVIVNSSENIMTFAIEPIKLSLSDAPASKN-
161945	GC_00001429	SCG	X_bovienii_LD45	1336	97	97	1	1	0.880949	0.808123	0.842966							----------------------------------------------------------MKTGMNKLLMTILIAFGISLPLSALAGEPSVTP-DTRS----------QLMYLLPDSPTFEETIPVFREKYNKKYPEIPLHEYKVIVSKDISLPFIRAASKINEKIYSSAVLERGSEKIKSLQITLLPPQSEPEKEHNLALIKQYITALISQFEPTLSPEQANEQLERLLQAAQSHRFFSQKIGAIRYVIVNSSENIMTFAIEPIKLSLSDAPASKN-
161946	GC_00001429	SCG	X_bovienii_LD5	641	97	97	1	1	0.880949	0.808123	0.842966							----------------------------------------------------------MKTGMNKLLMTILIAFGISLPLSALAGEPSVTP-DTRS----------QLMYLLPDSPTFEETIPVFREKYNKKYPEIPLHEYKVIVSKDISLPFIRAASKINEKIYSSAVLERGSEKIKSLQITLLPPQSEPEKEHNLALIKQYITALISQFEPTLSPEQANEQLERLLQAAQSHRFFSQKIGAIRYVIVNSSENIMTFAIEPIKLSLSDAPASKN-
161947	GC_00001429	SCG	X_bovienii_LD52	1910	97	97	1	1	0.880949	0.808123	0.842966							----------------------------------------------------------MKTGMNKLLMTILIAFGISLPLSALAGEPSVTP-DTRS----------QLMYLLPDSPTFEETIPVFREKYNKKYPEIPLHEYKVIVSKDISLPFIRAASKINEKIYSSAVLERGSEKIKSLQITLLPPQSEPEKEHNLALIKQYITALISQFEPTLSPEQANEQLERLLQAAQSHRFFSQKIGAIRYVIVNSSENIMTFAIEPIKLSLSDAPASKN-
161948	GC_00001429	SCG	X_bovienii_LD8	1235	97	97	1	1	0.880949	0.808123	0.842966							----------------------------------------------------------MKTGMNKLLMTILIAFGISLPLSALAGEPSVTP-DTRS----------QLMYLLPDSPTFEETIPVFREKYNKKYPEIPLHEYKVIVSKDISLPFIRAASKINEKIYSSAVLERGSEKIKSLQITLLPPQSEPEKEHNLALIKQYITALISQFEPTLSPEQANEQLERLLQAAQSHRFFSQKIGAIRYVIVNSSENIMTFAIEPIKLSLSDAPASKN-
161949	GC_00001429	SCG	X_bovienii_MC10	2474	97	97	1	1	0.880949	0.808123	0.842966							----------------------------------------------------------MKTGMNKLLMTILIAFGISLPLSALAGEPSVTP-DTRS----------QLMYLLPDSPTFEETIPVFREKYNKKYPEIPLHEYKVIVSKDISLPFIRAASKINEKIYSSAVLERGSEKIKSLQITLLPPQSEPEKEHNLALIKQYITALISQFEPTLSPEQANEQLERLLQAAQSHRFFSQKIGAIRYVIVNSSENIMTFAIEPIKLSLSDAPASKN-
161950	GC_00001429	SCG	X_bovienii_MC11	1378	97	97	1	1	0.880949	0.808123	0.842966							----------------------------------------------------------MKTGMNKLLMTILIAFGISLPLSALAGEPSVTP-DTRS----------QLMYLLPDSPTFEETIPVFREKYNKKYPEIPLHEYKVIVSKDISLPFIRAASKINEKIYSSAVLERGSEKIKSLQITLLPPQSEPEKEHNLALIKQYITALISQFEPTLSPEQANEQLERLLQAAQSHRFFSQKIGAIRYIIVNSSENIMTFAIEPIKLSLSDAPASKN-
161951	GC_00001429	SCG	X_bovienii_MC15	4210	97	97	1	1	0.880949	0.808123	0.842966							----------------------------------------------------------MKTGMNKLLMTILIAFGISLPLSALAGEPSVTP-DTRS----------QLMYLLPDSPTFEETIPVFREKYNKKYPEIPLHEYKVIVSKDISLPFIRAASKINEKIYSSAVLERGSEKIKSLQITLLPPQSEPEKEHNLALIKQYITALISQFEPTLSPEQANEQLERLLQAAQSHRFFSQKIGAIRYIIVNSSENIMTFAIEPIKLSLSDAPASKN-
161952	GC_00001429	SCG	X_bovienii_MC19	3774	97	97	1	1	0.880949	0.808123	0.842966							----------------------------------------------------------MKTGMNKLLMTILIAFGISLPLSALAGEPSVTP-DTRS----------QLMYLLPDSPTFEETIPVFREKYNKKYPEIPLHEYKVIVSKDISLPFIRAASKINEKIYSSAVLERGSEKIKSLQITLLPPQSEPEKEHNLALIKQYITALISQFEPTLSPEQANEQLERLLQAAQSHRFFSQKIGAIRYVIVNSSENIMTFAIEPIKLSLSDAPASKN-
161953	GC_00001429	SCG	X_bovienii_MC200	879	97	97	1	1	0.880949	0.808123	0.842966							----------------------------------------------------------MKTGMNKLLMTILIAFGISLPLSALAGEPSVTP-DTRS----------QLMYLLPDSPTFEETIPVFREKYNKKYPEIPLHEYKVIVSKDISLPFIRAASKINEKIYSSAVLERGSEKIKSLQITLLPPQSEPEKEHNLALIKQYITALISQFEPTLSPEQANEQLERLLQAAQSHRFFSQKIGAIRYVIVNSSENIMTFAIEPIKLSLADAPASKN-
161954	GC_00001429	SCG	X_bovienii_MC202	3885	97	97	1	1	0.880949	0.808123	0.842966							----------------------------------------------------------MKTGMNKLLMTILIAFGISLPLSALAGEPSVTP-DTRS----------QLMYLLPDSPTFEETIPVFREKYNKKYPEIPLHEYKVIVSKDISLPFIRAASKINEKIYSSAVLERGSEKIKSLQITLLPPQSEPEKEHNLALIKQYITALISQFEPTLSPEQANEQLERLLQAAQSHRFFSQKIGAIRYIIVNSSENIMTFAIEPIKLSLSDAPASKN-
161955	GC_00001429	SCG	X_bovienii_MC211	3754	97	97	1	1	0.880949	0.808123	0.842966							----------------------------------------------------------MKTGMNKLLMTILIAFGISLPLSALAGEPSVTP-DMRS----------QLMYLLPDSPTFEETIPVFREKYNKKYPEIPLHEYKVIVSKDISLPFIRAASKINEKIYSSAVLERGSEKIKSLQITLLPPQSEPEKEHNLALIKQYITALISQFEPTLSPEQANEQLERLLQAAQSHRFFSQKIGAIRYVIVNSSENIMTFAIEPIKLSLSDAPASKN-
161956	GC_00001429	SCG	X_bovienii_MC214	2697	97	97	1	1	0.880949	0.808123	0.842966							--------------MPMPIQNSRRPIRPLNENPHCCNVMYSFPIVDAVFPVFTLSEYNMKTGMNKLLMTILIAFGISLPLSALAGEPSVTP-DTRS----------QLMYLLPDSPTFEETIPVFREKYNKKYPEIPLHEYKVIVSKDISLPFIRAASKINEKIYSSAVLERGSEKIKSLQITLLPPQSEPEKEHNLALIKQYITALISQFEPTLSPEQANEQLERLLQAAQSHRFFSQKIGAIRYVIVNSSENIMTFAIEPIKLSLSDAPASKN-
161957	GC_00001429	SCG	X_bovienii_MC216	3696	97	97	1	1	0.880949	0.808123	0.842966							----------------------------------------------------------MKTGMNKLLMTILIAFGISLPLSALAGEPSVTP-DTRS----------QLMYLLPDSPTFEETIPVFREKYNKKYPEIPLHEYKVIVSKDISLPFIRAASKINEKIYSSAVLERGSEKIKSLQITLLPPQSEPEKEHNLALIKQYITALISQFEPTLSPEQANEQLERLLQAAQSHRFFSQKIGAIRYVIVNSSENIMTFAIEPIKLSLSDAPASKN-
161958	GC_00001429	SCG	X_bovienii_MC218	1896	97	97	1	1	0.880949	0.808123	0.842966							----------------------------------------------------------MKTGMNKLLMTILIAFGISLPLSALAGEPSVTP-DTRS----------QLMYLLPDSPTFEETIPVFREKYNKKYPEIPLHEYKVIVSKDISLPFIRAASKINEKIYSSAVLERGSEKIKSLQITLLPPQSEPEKEHNLALIKQYITALISQFEPTLSPEQANEQLERLLQAAQSHRFFSQKIGAIRYVIVNSSENIMTFAIEPIKLSLSDAPASKN-
161959	GC_00001429	SCG	X_bovienii_MC221	3830	97	97	1	1	0.880949	0.808123	0.842966							----------------------------------------------------------MKTGMNKLLMTILIAFGISLPLSALAGEPSVTP-DTRS----------QLMYLLPDSPTFEETIPVFREKYNKKYPEIPLHEYKVIVSKDISLPFIRAASKINEKIYSSAVLERGSEKIKSLQITLLPPQSEPEKEHNLALIKQYITALISQFEPTLSPEQANEQLERLLQAAQSHRFFSQKIGAIRYVIVNSSENIMTFAIEPIKLSLSDAPASKN-
161960	GC_00001429	SCG	X_bovienii_MC226	1745	97	97	1	1	0.880949	0.808123	0.842966							----------------------------------------------------------MKTGMNKLLMTILIAFGISLPLSALAGEPSVTP-DTRS----------QLMYLLPDSPTFEETIPVFREKYNKKYPEIPLHEYKVIVSKDISLPFIRAASKINEKIYSSAVLERGSEKIKSLQITLLPPQSEPEKEHNLALIKQYITALISQFEPTLSPEQANEQLERLLQAAQSHRFFSQKIGAIRYVIVNSSENIMTFAIEPIKLSLSDAPASKN-
161961	GC_00001429	SCG	X_bovienii_MC228	1677	97	97	1	1	0.880949	0.808123	0.842966							----------------------------------------------------------MKTGMNKLLMTILIAFGISLPLSALAGEPSVTP-DTRS----------QLMYLLPDSPTFEETIPVFREKYNKKYPEIPLHEYKVIVSKDISLPFIRAASKINEKIYSSAVLERGSEKIKSLQITLLPPQSEPEKEHNLALIKQYITALISQFEPTLSPEQANEQLERLLQAAQSHRFFSQKIGAIRYVIVNSSENIMTFAIEPIKLSLSDAPASKN-
161962	GC_00001429	SCG	X_bovienii_MC233	3428	97	97	1	1	0.880949	0.808123	0.842966							----------------------------------------------------------MKTGMNKLLMTILIAFGISLPLSALAGEPSVTP-DTRS----------QLMYLLPDSPTFEETIPVFREKYNKKYPEIPLHEYKVIVSKDISLPFIRAASKINEKIYSSAVLERGSEKIKSLQITLLPPQSEPEKEHNLALIKQYITALISQFEPTLSPEQANEQLERLLQAAQSHRFFSQKIGAIRYVIVNSSENIMTFAIEPIKLSLSDAPASKN-
161963	GC_00001429	SCG	X_bovienii_MC235	1624	97	97	1	1	0.880949	0.808123	0.842966							----------------------------------------------------------MKTGMNKLLMTILIAFGISLPLSALAGEPSVTP-DTRS----------QLMYLLPDSPTFEETIPVFREKYNKKYPEIPLHEYKVIVSKDISLPFIRAASKINEKIYSSAVLERGSEKIKSLQITLLPPQSEPEKEHNLALIKQYITALISQFEPTLSPEQANEQLERLLQAAQSHRFFSQKIGAIRYVIVNSSENIMTFAIEPIKLSLSDAPASKN-
161964	GC_00001429	SCG	X_bovienii_MC239	1518	97	97	1	1	0.880949	0.808123	0.842966							----------------------------------------------------------MKTGMNKLLMTILIAFGISLPLSALAGEPSVTP-DTRS----------QLMYLLPDSPTFEETIPVFREKYNKKYPEIPLHEYKVIVSKDISLPFIRAASKINEKIYSSAVLERGSEKIKSLQITLLPPQSEPEKEHNLALIKQYITALISQFEPTLSPEQANEQLERLLQAAQSHRFFSQKIGAIRYVIVNSSENIMTFAIEPIKLSLSDAPASKN-
161965	GC_00001429	SCG	X_bovienii_MC241	1267	97	97	1	1	0.880949	0.808123	0.842966							----------------------------------------------------------MKTGMNKLLMTILIAFGISLPLSALAGEPSVTP-DTRS----------QLMYLLPDSPTFEETIPVFREKYNKKYPEIPLHEYKVIVSKDISLPFIRAASKINEKIYSSAVLERGSEKIKSLQITLLPPQSEPEKEHNLALIKQYITALISQFEPTLSPEQANEQLERLLQAAQSHRFFSQKIGAIRYIIVNSSENIMTFAIEPIKLSLSDAPASKN-
161966	GC_00001429	SCG	X_bovienii_MC250	1557	97	97	1	1	0.880949	0.808123	0.842966							----------------------------------------------------------MKTGMNKLLMTILIAFGISLPLSALAGEPSVTP-DTRS----------QLMYLLPDSPTFEETIPVFREKYNKKYPEIPLHEYKVIVSKDISLPFIRAASKINEKIYSSAVLERGSEKIKSLQITLLPPQSEPEKEHNLALIKQYITALISQFEPTLSPEQANEQLERLLQAAQSHRFFSQKIGAIRYIIVNSSENIMTFAIEPIKLSLSDAPASKN-
161967	GC_00001429	SCG	X_bovienii_MC255	987	97	97	1	1	0.880949	0.808123	0.842966							----------------------------------------------------------MKTGMNKLLMTILIAFGISLPLSALAGEPSVTP-DTRS----------QLMYLLPDSPTFEETIPVFREKYNKKYPEIPLHEYKVIVSKDISLPFIRAASKINEKIYSSAVLERGSEKIKSLQITLLPPQSEPEKEHNLALIKQYITALISQFEPTLSPEQANEQLERLLQAAQSHRFFSQKIGAIRYVIVNSSENIMTFAIEPIKLSLSDAPASKN-
161968	GC_00001429	SCG	X_bovienii_MC266	1788	97	97	1	1	0.880949	0.808123	0.842966							----------------------------------------------------------MKTGMNKLLMTILIAFGISLPLSALAGEPSVTP-DTRS----------QLMYLLPDSPTFEETIPVFREKYNKKYPEIPLHEYKVIVSKDISLPFIRAASKINEKIYSSAVLERGSEKIKSLQITLLPPQSEPEKEHNLALIKQYITALISQFEPTLSPEQANEQLERLLQAAQSHRFFSQKIGAIRYIIVNSSENIMTFAIEPIKLSLSDAPASKN-
161969	GC_00001429	SCG	X_bovienii_MC44	279	97	97	1	1	0.880949	0.808123	0.842966							----------------------------------------------------------MKTGMNKLLMTILIAFGISLPLSALAGEPSVTP-DTRS----------QLMYLLPDSPTFEETIPVFREKYNKKYPEIPLHEYKVIVSKDISLPFIRAASKINEKIYSSAVLERGSEKIKSLQITLLPPQSEPEKEHNLALIKQYITALISQFEPTLSPEQANEQLERLLQAAQSHRFFSQKIGAIRYVIVNSSENIMTFAIEPIKLSLSDAPASKN-
161970	GC_00001429	SCG	X_bovienii_MC47	392	97	97	1	1	0.880949	0.808123	0.842966							----------------------------------------------------------MKTGMNKLLMTILIAFGISLPLSALAGEPSVTP-DTRS----------QLMYLLPDSPTFEETIPVFREKYNKKYPEIPLHEYKVIVSKDISLPFIRAASKINEKIYSSAVLERGSEKIKSLQITLLPPQSEPEKEHNLALIKQYITALISQFEPTLSPEQANEQLERLLQAAQSHRFFSQKIGAIRYVIVNSSENIMTFAIEPIKLSLSDAPASKN-
161971	GC_00001429	SCG	X_bovienii_MC52	2715	97	97	1	1	0.880949	0.808123	0.842966							----------------------------------------------------------MKTGMNKLLMTILIAFGISLPLSALAGEPSVTP-DTRS----------QLMYLLPDSPTFEETIPVFREKYNKKYPEIPLHEYKVIVSKDISLPFIRAASKINEKIYSSAVLERGSEKIKSLQITLLPPQSEPEKEHNLALIKQYITALISQFEPTLSPEQANEQLERLLQAAQSHRFFSQKIGAIRYVIVNSSENIMTFAIEPIKLSLSDAPASKN-
161972	GC_00001429	SCG	X_bovienii_MC59	2644	97	97	1	1	0.880949	0.808123	0.842966							----------------------------------------------------------MKTGMNKLLMTILIAFGISLPLSALAGEPSVTP-DTRS----------QLMYLLPDSPTFEETIPVFREKYNKKYPEIPLHEYKVIVSKDISLPFIRAASKINEKIYSSAVLERGSEKIKSLQITLLPPQSEPEKEHNLALIKQYITALISQFEPTLSPEQANEQLERLLQAAQSHRFFSQKIGAIRYIIVNSSENIMTFAIEPIKLSLSDAPASKN-
161973	GC_00001429	SCG	X_bovienii_MC66	1853	97	97	1	1	0.880949	0.808123	0.842966							----------------------------------------------------------MKTGMNKLLMTILIAFGISLPLSALAGEPSVTP-DTRS----------QLMYLLPDSPTFEETIPVFREKYNKKYPEIPLHEYKVIVSKDISLPFIRAASKINEKIYSSAVLERGSEKIKSLQITLLPPQSEPEKEHNLALIKQYITALISQFEPTLSPEQANEQLERLLQAAQSHRFFSQKIGAIRYVIVNSSENIMTFAIEPIKLSLSDAPASKN-
161974	GC_00001429	SCG	X_bovienii_MC67	1794	97	97	1	1	0.880949	0.808123	0.842966							----------------------------------------------------------MKTGMNKLLMTILIAFGISLPLSALAGEPSVTP-DTRS----------QLMYLLPDSPTFEETIPVFREKYNKKYPEIPLHEYKVIVSKDISLPFIRAASKINEKIYSSAVLERGSEKIKSLQITLLPPQSEPEKEHNLALIKQYITALISQFEPTLSPEQANEQLERLLQAAQSHRFFSQKIGAIRYIIVNSSENIMTFAIEPIKLSLSDAPASKN-
161975	GC_00001429	SCG	X_bovienii_MC78	4263	97	97	1	1	0.880949	0.808123	0.842966							----------------------------------------------------------MKTGMNKLLMTILIAFGISLPLSALAGEPSVTP-DTLS----------QLMYLLPDSPTFEETIPVFREKYNKKYPEIPLHEYKVIVSKDISLPFIRAASKINEKIYSSAVLERGSEKIKSLQITLLPPQSEPEKEHNLALIKQYITALISQFEPTLSPEQANEQLERLLQAAQSHRFFSQKIGAIRYVIVNSSENIMTFAIEPIKLSLSDAPASKN-
161976	GC_00001429	SCG	X_bovienii_MC81	2789	97	97	1	1	0.880949	0.808123	0.842966							----------------------------------------------------------MKTGMNKLLMTILIAFGISLPLSALAGEPSVTP-DTRS----------QLMYLLPDSPTFEETIPVFREKYNKKYPEIPLHEYKVIVSKDISLPFIRAASKINEKIYSSAVLERGSEKIKSLQITLLPPQSEPEKEHNLALIKQYITALISQFEPTLSPEQANEQLERLLQAAQSHRFFSQKIGAIRYVIVNSSENIMTFAIEPIKLSLSDAPASKN-
161977	GC_00001429	SCG	X_bovienii_MC94	2124	97	97	1	1	0.880949	0.808123	0.842966							----------------------------------------------------------MKTGMNKLLMTILIAFGISLPLSALAGEPSVTP-DTRS----------QLMYLLPDSPTFEETIPVFREKYNKKYPEIPLHEYKVIVSKDISLPFIRAASKINEKIYSSAVLERGSEKIKSLQITLLPPQSEPEKEHNLALIKQYITALISQFEPTLSPEQANEQLERLLQAAQSHRFFSQKIGAIRYVIVNSSENIMTFAIEPIKLSLSDAPASKN-
161978	GC_00001429	SCG	X_bovienii_MC95	480	97	97	1	1	0.880949	0.808123	0.842966							----------------------------------------------------------MKTGMNKLLMTILIAFGISLPLSALAGEPSVTP-DTRS----------QLMYLLPDSPTFEETIPVFREKYNKKYPEIPLHEYKVIVSKDISLPFIRAASKINEKIYSSAVLERGSEKIKSLQITLLPPQSEPEKEHNLALIKQYITALISQFEPTLSPEQANEQLERLLQAAQSHRFFSQKIGAIRYVIVNSSENIMTFAIEPIKLSLSDAPASKN-
161979	GC_00001429	SCG	X_bovienii_MC96	334	97	97	1	1	0.880949	0.808123	0.842966							----------------------------------------------------------MKTGMNKLLMTILIAFGISLPLSALAGEPSVTP-DTRS----------QLMYLLPDSPTFEETIPVFREKYNKKYPEIPLHEYKVIVSKDISLPFIRAASKINEKIYSSAVLERGSEKIKSLQITLLPPQSEPEKEHNLALIKQYITALISQFEPTLSPEQANEQLERLLQAAQSHRFFSQKIGAIRYVIVNSSENIMTFAIEPIKLSLSDAPASKN-
161980	GC_00001429	SCG	X_bovienii_MM1	477	97	97	1	1	0.880949	0.808123	0.842966							----------------------------------------------------------MKTGMNKLLMTILIAFGISLPLSALAGEPSVTP-DTRS----------QLMYLLPDSPTFEETIPVFREKYNKKYPEIPLHEYKVIVSKDISLPFIRAASKINEKIYSSAVLERGSEKIKSLQITLLPPQSEPEKEHNLALIKQYITALISQFEPTLSPEQANEQLERLLQAAQSHRFFSQKIGAIRYVIVNSSENIMTFAIEPIKLSLSDAPASKN-
161981	GC_00001429	SCG	X_bovienii_MM17	2563	97	97	1	1	0.880949	0.808123	0.842966							----------------------------------------------------------MKTGMNKLLMTILIAFGISLPLSALAGEPSVTP-DTRS----------QLMYLLPDSPTFEETIPVFREKYNKKYPEIPLHEYKVIVSKDISLPFIRAASKINEKIYSSAVLERGSEKIKSLQITLLPPQSEPEKEHNLALIKQYITALISQFEPTLSPDQANQQLEKLLQAAQSHRFFSQKIGAIRYVIVNSSENIMTFAIEPIKLSLSDAPASKN-
161982	GC_00001429	SCG	X_bovienii_Oregonense	2011	97	97	1	1	0.880949	0.808123	0.842966							MPCKVKSVNIRAKQMPMPIQNSRRPIRPLNENPHCCNVMYSFPIVDAVFPVFTLSEYNMKTGMNKLLMTILIAFGLSLPLSAFAGEPSVTP-DTRS----------QLMYLLPDSPTFEETIPVFREKYNKKYPEIPLHEYKVIVSKDISLPFIRAASKINEKIYSSAVLERGSEKIKSLQITLLPPQSEPEKEHNLALIKQYITALISQFEATLSPEQANEQLERLLQAAQSHRFFSQKIGAIRYVIVNSSENIMTFAIEPIKLSLSDAPANKN-
161983	GC_00001429	SCG	X_bovienii_Punta	749	97	97	1	1	0.880949	0.808123	0.842966							----------------------------------------------------------MKTGMNKLLVTILIAFGISLPLSTFAGEPSITP-DTRS----------QLMYLLPDSPTFEETIPVFREKYNKKYPEIPLHEYKVIVSKDISLPFIRAASKINEKIYSSAVLERGSEKIKSLQITLLPPQSEPEKEHNLALIKQYITALISQFEPTLSPDQANQQLEKLLQAAQSHRFFSQKIGAIRYVIVNSSENIMTFAIEPIKLSLSDAPASKN-
161984	GC_00001429	SCG	X_bovienii_SS_2004	3639	97	97	1	1	0.880949	0.808123	0.842966							----------------------------------------------------------MKTGMNKLLMTILIAFGISLPLSALAGEPSVTP-DTRS----------QLMYLLPDSPTFEETIPVFREKYNKKYPEIPLHEYKVIVSKDISLPFIRAASKINEKIYSSAVLERGSEKIKSLQITLLPPQSEPEKEHNLALIKQYITALISQFEPTLSPEQANKQLERLLQAAQSHRFFSQKIGAIRYVIVNSSENIMTFAIEPIKLSLSDAPASKN-
161985	GC_00001429	SCG	X_bovienii_feltiaeML	3697	97	97	1	1	0.880949	0.808123	0.842966							----------------------------------------------------------MKTGMNKLLVTILIAFGISLPLSTFAGEPSITP-DTRS----------QLMYLLPDSPTFEETIPVFREKYNKKYPEIPLHEYKVIVSKDISLPFIRAASKINEKIYSSAVLERGSEKIKSLQITLLPPQSEPEKEHNLALIKQYITALISQFEPSLSPDQANQQLEKFLQAAQSHRFFSQKIGAIRYVIVNSSENIMTFAIEPIKLSLSDAPASKN-
161986	GC_00001429	SCG	X_bovienii_feltiae_FR	2296	97	97	1	1	0.880949	0.808123	0.842966							----------------------------------------------------------MKTGMNKLLVTILIAFGISLPLSTFAGEPSITP-DTRS----------QLMYLLPDSPTFEETIPVFREKYNKKYPEIPLHEYKVIVSKDISLPFIRAASKINEKIYSSAVLERGSEKIKSLQITLLPPQSEPEKEHNLALIKQYITALISQFEPSLSPDQANQQLEKFLQAAQSHRFFSQKIGAIRYVIVNSSENIMTFAIEPIKLSLSDAPASKN-
161987	GC_00001429	SCG	X_budapestensis_T	2587	97	97	1	1	0.880949	0.808123	0.842966							----------------------------------------------------------MKTGINKLLVTILIAFGIGLPFSTAAGEPSVTS-DIRP----------QLMYLLPDSPAFEDTIPTFREKYNKKHPETLLHEYKVIASKDISLPFIRAASKINEKIYSSAVLERGNEKIKSLQITLLPSQNEQEKEQNLLLTKQYIVALIGQFEPTLSPEQIKEQMEKFLKMAEKQSFYSRKMGAIRYIIVNSSENIMTFAIEPIKLSLSDVPVNEN-
161988	GC_00001429	SCG	X_cabanillasii_JM26	2232	97	97	1	1	0.880949	0.808123	0.842966							----------------------------------------------------------MKTGINKLLVTILIAFSIGLPFSTTAGEPSVTS-DVHP----------QLMYLLPDSPAFEDTIPTFREKYNKKHPETLLHEYKVIAGKDISLPFIRAASKINEKIYSSAVLERGSEKIKSLQITLLPSQNEQEKERNLLLTKQYIVALIGQFEPTLSPEQIKEQTEKLLKTAEKQSFYSRKMGAIRYIIVKSSENIMTFAIEPIKLSLSDVPVNEN-
161989	GC_00001429	SCG	X_cabanillasii_T	158	97	97	1	1	0.880949	0.808123	0.842966							----------------------------------------------------------MKTDINKLLVTILIAFSIGLPFSTTAGEPSVTS-DVHP----------QLMYLLPDSPAFEDTIPTFREKYNKKHPETLLHEYKVIAGKDISLPFIRAASKINEKIYSSAVLERGSEKIKSLQITLLPSQNEQEKERNLLLTKQYIVALIGQFEPTLSPEQIKEQTEKLLKTAEKQSFYSRKMGAIRYIIVKSSENIMTFAIEPIKLSLSDVPVNEN-
161990	GC_00001429	SCG	X_doucetiae_T	167	97	97	1	1	0.880949	0.808123	0.842966							----------------------------------------------------------MKTDINKLLVTILIAFGIGLPLSAAADAPSVTP-EINSPLITSPLITPPLMYLLPDSPTFEDTIPTFREKYNQNHPGTPLYEYRVIASKDISQPFIRAASKINDNIYSSAVLERGSEKIKSLQITLLLSQDERENTQNRLLATKYITALINQFEPTLSLEQAEIQWERLLQAAENRPAFSQKMGAIRYIIVNSSENIMTFAIEPIKLSLSDTSANEN-
161991	GC_00001429	SCG	X_eapokensis_T	2494	97	97	1	1	0.880949	0.808123	0.842966							----------------------------------------------------------MKTSINKLLMTILIAFGIGLPLSASADGSSVTS-EINS----------PLTYLLPDSPTFEDTIPVLREKYNKKHPNIPLYEYRVIASTDISQPFIRAASKINDKIYSSAVLERGSEKIKSLQITLLPSQNEREDEQNRILTKQYITALISQFEPTFSPEQAKIQIERLLQAAEKRPVFSQKMGAIRYIIVNSSENIMTFAIEPIKLSLSDTAANEN-
161992	GC_00001429	SCG	X_ehlersii_T	1300	97	97	1	1	0.880949	0.808123	0.842966							----------------------------------------------------------MKTGINKLLMTILIAFGIGLPLSASADKPSVTS-EINS----------PLMYLLPDSPTFEDTIPVFREKYNKKHPDTPLYEYRVIASTDISQPFIRAASKINDKIYSSAVLERGSEKIKSLQVTLLPSQNEREDEQNRILAKQYITALISQFEPTFSPEQAKIQLERLLQAAENRPAFSQKMGAMRYVIVNSSENIMTFAIEPIKLSLSDTAANEN-
161993	GC_00001429	SCG	X_griffinae_ID10	4114	97	97	1	1	0.880949	0.808123	0.842966							----------------------------------------------------------MKTGINKLLVTILIAFSIGLPFSAAADESSVTP-EINS----------PLMYLLPDSPTFEDTIPVFREKFNKKHPDTPLYEYRVIASTDISQPFIRAASKINDKIYSSAVLERGSEKIKSLQITLLPSQNKREDEQNRILAKQYITALISQFEPTFSPEQANIQLERLLQTAENRTAFSQKMGAMRYIIVNSSENIMTFAIEPIKLSLSDTAANEN-
161994	GC_00001429	SCG	X_griffiniae_HGB2511	3875	97	97	1	1	0.880949	0.808123	0.842966							----------------------------------------------------------MKTGINKLLVTILIAFGIGLPFSASADESSVTP-EINS----------PLMYLLPDSPTFEDTIPVFREKFNKKHPDTPLYEYRVIASTDISQPFIRAASKINDKIYSSAVLERGSEKIKSLQITLLPSQNKREDGQNRILAKQYITALISQFEPTFSPEQANIQLERLLQTAENQTAFSQKMGAMRYIIVNSSENIMTFAIEPIKLSLSDTAANEN-
161995	GC_00001429	SCG	X_griffiniae_Kalro	65	97	97	1	1	0.880949	0.808123	0.842966							----------------------------------------------------------MKTDINKLLVTILIAFGIGLPFSASADESSVTP-EINS----------PLMYLLPDSPTFEDTIPVFREKFNKKHPDTPLYEYRVIASTDISQPFIRAASKINDKIYSSAVLERGSEKIKSLQITLLPSQNKREDGQNRILAKQYITALISQFEPTFSPEQANIQLERLLQTAENRTAFSQKMGAMRYIIVNSSENIMTFAIEPIKLSLSDTAANEN-
161996	GC_00001429	SCG	X_griffiniae_VH1	2227	97	97	1	1	0.880949	0.808123	0.842966							----------------------------------------------------------MKTDINKLLVTILIAFGIGLPFSASADESSVTP-EINS----------PLMYLLPDSPTFEDTIPVFREKFNKKHPDTPLYEYRVIASTDISQPFIRAASKINDKIYSSAVLERGSEKIKSLQITLLPSQNKREDGQNRILAKQYITALISQFEPTFSPEQANIQLERLLQTAENRTAFSQKMGAMRYIIVNSSENIMTFAIEPIKLSLSDTAANEN-
161997	GC_00001429	SCG	X_griffiniae_XN45	2272	97	97	1	1	0.880949	0.808123	0.842966							----------------------------------------------------------MKTDINKLLVTILIAFGIGLPFSASADESSVTP-EINS----------PLMYLLPDSPTFEDTIPVFREKFNKKHPDTPLYEYRVIASTDISQPFIRAASKINDKIYSSAVLERGSEKIKSLQITLLPSQNKREDGQNRILAKQYITALISQFEPTFSPEQANIQLERLLQTAENRTAFSQKMGAMRYIIVNSSENIMTFAIEPIKLSLSDTAANEN-
161998	GC_00001429	SCG	X_griffiniae_xg97	1835	97	97	1	1	0.880949	0.808123	0.842966							----------------------------------------------------------MKTDINKLLVTILIAFGIGLPFSASADESSVTP-EINS----------PLMYLLPDSPTFEDTIPVFREKFNKKHPDTPLYEYRVIASTDISQPFIRAASKINDKIYSSAVLERGSEKIKSLQITLLPSQNKREDGQNRILAKQYITALISQFEPTFSPEQANIQLERLLQTAENRTAFSQKMGAMRYIIVNSSENIMTFAIEPIKLSLSDTAANEN-
161999	GC_00001429	SCG	X_hominickii_ANU	2990	97	97	1	1	0.880949	0.808123	0.842966							----------------------------------------------------------MKTGINKLLMTILIAFAIGLPLSAIAGEPSVTP-EMNS----------PLMYLRPDSPTFEETIPVFREKYNKRYPDIPLYEYKVVASRDISLPFIRAASKINDEIYSSAILERGSEKIKSLQVTVLPLQ----DEQNLLLAKQYMAAFISQFEPTLSHDQTKAHLEKFLLAAEKHPVFSQKIGAVRYIIVNSSENIMTFAIEPIKLSLSDTSVNEN-
162000	GC_00001429	SCG	X_hominickii_T	621	97	97	1	1	0.880949	0.808123	0.842966							----------------------------------------------------------MKTGINKLLMTILIAFAIGLPLSAIAGEPSVTP-EMNS----------PLMYLRPDSPTFEETIPVFREKYNKRYPDIPLYEYKVVASRDISLPFIRAASKINDEIYSSAILERGSEKIKSLQVTVLPLQ----DEQNLLLAKQYMAAFISQFEPTLSHDQTKAHLEKFLLAAEKHPVFSQKIGAVRYIIVNSSENIMTFAIEPIKLSLSDTSVNEN-
162001	GC_00001429	SCG	X_innexi_HGB1681	2338	97	97	1	1	0.880949	0.808123	0.842966							----------------------------------------------------------MKTGINKLLMTILIAFGIGLPFSSVAGEPSVTP-DLRP----------QLMYLLPDSPTFEDNIPTFREKYNKSHPDILLREYKVITSTDISQPFIRAASKINENIYSSAVLERGSEKIKSLQITLLPSKDRQAKEQNFLLTKKYIIALTRLFEPTLSLEQAQIQTEKLFKMSETRPFYSLKRGAIRYVMVNSSENIMTFAIEPIKLSLSDVPANEN-
162002	GC_00001429	SCG	X_innexi_T	302	97	97	1	1	0.880949	0.808123	0.842966							----------------------------------------------------------MKTGINKLLMTILIAFGIGLPFSSVAGEPSVTP-DLRP----------QLMYLLPDSPTFEDNIPTFREKYNKSHPDILLREYKVITSTDISQPFIRAASKINENIYSSAVLERGSEKIKSLQITLLPSKDRQAKEQNFLLTKKYIIALTRLFEPTLSLEQAQIQTEKLFKMSETRPFYSLKRGAIRYVMVNSSENIMTFAIEPIKLSLSDVPANEN-
162003	GC_00001429	SCG	X_ishibashii_T	1464	97	97	1	1	0.880949	0.808123	0.842966							----------------------------------------------------------MKTSINKLLMTILISFGTGLPLSASADEPSVTPEEINS----------PLIYLLPDYPTFEDTIPVFREKYNKKHPNIPLYEYRVITSTDISQPFIRAASKINDKIYSSTVLERGSEKIKSLQITLLPSQNKRENEQNRILAKQYITALISQFEPTFSPEQAKIQLERLLQAAEKRPAFSQKMGSMRYVIVNSSENIMTFAIEPIKLSLSDTAANEN-
162004	GC_00001429	SCG	X_japonica_T	2551	97	97	1	1	0.880949	0.808123	0.842966							------------------------------------------------------MSSKMKTGMNKLLVTILIVFGIGLPLSASADEPSITL-EINS----------SLMYLLPDSPTFEETIPIFREKYNKKHPDTPLHEYKVIASKNISQPFIRAASKINDNIYSSAVLERGSEKIKSLQLTLLPSQSEQEDKQNLILAKQYMTALIRQFEPTLSPEQAQIHLKSLLEAAETHSTLSQKMGAARYIIVNSSENIMTFAIEPIKLSLSDTSANEN-
162005	GC_00001429	SCG	X_khoisanae	934	97	97	1	1	0.880949	0.808123	0.842966							----------------------------------------------------------MKTGMNKLLVTILIAFGISLPLSAVASEPSVTP-EMNP----------QLMYLLPNSPTFEDTIPIFREKYNKKHPEIPLYEYKVIASKDVSLPFIRAASKINEKIYSSAVLERGSEKIKSLQITLLPSQDGQEGEQNFILVKQYITALIGQFEPTLSPDQAKTQLEKLLQVAEKHPAFSQKMGATRYIIVNSSENIMTFAIEPIKLSLSDTSANEN-
162006	GC_00001429	SCG	X_koppenhoeferi_T	2402	97	97	1	1	0.880949	0.808123	0.842966							----------------------------------------------------------MKTGMNKLLVTILIAFGIGLPLSAVADEFSITP-ETNS----------SLIYLLPGSPTFEDTIPVFREKYNKKNPKIHLYEYKVVASKDISQPFIRAASRINDKIYSSAILERGSEKIKSLQITLLSSPNAPKNEQNFILAKQYMTALINEFEPTFSPDQSKGQLEKLLQAAEKHPAFSQKMGAIRYVIVNSNENIMTFAIEPIKLSLSEVSSNEN-
162007	GC_00001429	SCG	X_kozodoii	2205	97	97	1	1	0.880949	0.808123	0.842966							----------------------------------------------------------MKTGMNKLLVTILIVFGIGLPLAVSADAPSVTA-EINS----------PLMYLLPDSPTFEDTIPVFREKYNKKHADIPLYEYRVVASKDISQPFIRAASKINDKIYSSAVLERGSEKIKSLQITLLPSQSERENGQNRALAKQYIAALINQFEPTLSLGQAQTQLERLLRVAENRPAFSQKMGAVRYIIVNSSENIMTFAIEPIKLSLSDTSANEN-
162008	GC_00001429	SCG	X_lircayensis_T	697	97	97	1	1	0.880949	0.808123	0.842966							----------------------------------------------------------MKTGMNKLLMTILIAFGIGLPLSAVAGEPSVTP-EMNS----------PLMYLLTDSPTFEETIPVFREKYNKKYPEIPLYEYKVVASKDISQPFIRAASKINEKIYSSAVLERGSEKIKSLQITLLPSQREQEDEQNLILAKQYMAALISQFEPTLSSDQAKAQLEKLLKTAEKRPAFSQKMGAMRYVIMNSSENIMTFAIEPIKLSLSDISANEN-
162009	GC_00001429	SCG	X_mauleonii_T	2448	97	97	1	1	0.880949	0.808123	0.842966							----------------------------------------------------------MKTGINKLLVTILIAFGISLPLSTVADEPSITP-ETRS----------PLIYLLPDSPTFEDTIPVFREKYNKKNPKIPLYEYKVVASKDISQPFIRAASKINENIYSSAILERGSEKIKSLQITLLPAQTAQENEKNCALTKQYVTALISQFDPTLAPEQAKIQLEKLLKAAEKQSMLSQKMGAVRYVIVNSSENIMTFAIEPIKLSLSDASTNEN-
162010	GC_00001429	SCG	X_miraniensis	3323	97	97	1	1	0.880949	0.808123	0.842966							----------------------------------------------------------MKTGMNKLLMTILIAFGISLPLYAVASEPAVTP-EVNP----------QLMYLLPNSPTFEDTIPIFREKYNKKHPEIPLYEYKVIASKDISLPLIRAASKINEKIYSSAVLERGSEKIKSLQITLLPSQDEPENEHNFILAKQYITALIGQFEPTLSPDQAKTQLEKLLQAAEKHPAFSQKMGATRYIIVNSSENIMTFAIEPIKLSLSDAAANEN-
162011	GC_00001429	SCG	X_nematophila_AN61	178	97	97	1	1	0.880949	0.808123	0.842966							----------------------------------------------------------MKTGMNKLLLTILIAFGLCLPLSATAGEPSVTP-EINS----------SLMYLLPDSPTFEDTIPVFREKYNKKHAEILLYEYKVVASKDISQPFIRAASKINDKIYSSAVLERGSEKIKSLQITLLPSQNKQEDEQNFILAKQYMTALISQFEPTFSLEQAKNQLEKLLQAAGKHPVFSQKMGAVRYVIVNSSENIMTFAIEPIKLSLSDASANEN-
162012	GC_00001429	SCG	X_nematophila_ATCC19061	178	97	97	1	1	0.880949	0.808123	0.842966							----------------------------------------------------------MKTGMNKLLLTILIAFGLCLPLSATAGEPSVTP-EINS----------SLMYLLPDSPTFEDTIPVFREKYNKKHAEILLYEYKVVASKDISQPFIRAASKINDKIYSSAVLERGSEKIKSLQITLLPSQNKQEDEQNFILAKQYMTALISQFEPTFSLEQAKNQLEKLLQAAGKHPVFSQKMGAVRYVIVNSSENIMTFAIEPIKLSLSDASANEN-
162013	GC_00001429	SCG	X_nematophila_Anatoliense	2450	97	97	1	1	0.880949	0.808123	0.842966							----------------------------------------------------------MKTGMNKLLLTILIAFGLCLPLSATAGEPSVTP-EINS----------SLMYLLPDSPTFEDTIPVFREKYNKKHAEILLYEYKVVASKDISQPFIRAASKINDKIYSSAVLERGSEKIKSLQITLLPSQNKQEDEQNFILAKQYMTALISQFEPTFSLEQAKNQLEKLLQAAGKHPVFSQKMGAVRYVIVNSSENIMTFAIEPIKLSLSDASANEN-
162014	GC_00001429	SCG	X_nematophila_C2_3	719	97	97	1	1	0.880949	0.808123	0.842966							----------------------------------------------------------MKTGMNKLLLTILIAFGLCLPLSATAGEPSVTP-EINS----------SLMYLLPDSPTFEDTIPVFREKYNKKHAEILLYEYKVVASKDISQPFIRAASKINDKIYSSAVLERGSEKIKSLQITLLPSQNKQEDEQNFILAKQYMTALISQFEPTFSLEQAKNQLEKLLQAAGKHPVFSQKMGAVRYVIVNSSENIMTFAIEPIKLSLSDASANKN-
162015	GC_00001429	SCG	X_nematophila_F1	2432	97	97	1	1	0.880949	0.808123	0.842966							----------------------------------------------------------MKTGMNKLRLTMLIAFGLCLPLSATAGEPSVTP-EISS----------SLMYLLPDSPTFEDTIPVFREKYNKKHAETLLYEYKVVASKDISQPFIRAASKINDKIYSSAVLERGSEKIKSLQITLLPSQNKQEDEQNFILAKQYMTALISQFEPTFSLEQAKNQLEKLLKAAEKHPAFSQKMGAVRYVIVNSSENIMTFAIEPIKLSLSDASANEN-
162016	GC_00001429	SCG	X_nematophila_SII	2827	97	97	1	1	0.880949	0.808123	0.842966							----------------------------------------------------------MKTGMNKLLLTILIAFGLCLPLSATAGEPSVTP-EINS----------SLMYLLPDSPTFEDTIPVFREKYNKKHAEILLYEYKVVASKDISQPFIRAASKINDKIYSSAVLERGSEKIKSLQITLLPSQNKQEDEQNFILAKQYMTALISQFEPTFSLEQAKNQLEKLLQAAGKHPVFSQKMGAVRYVIVNSSENIMTFAIEPIKLSLSDASANKN-
162017	GC_00001429	SCG	X_nematophila_Websteri	1320	97	97	1	1	0.880949	0.808123	0.842966							----------------------------------------------------------MKTGMNKLLLTILIAFGLCLPLSATAGEPSVTP-EINS----------SLMYLLPDSPTFEDTIPVFREKYNKKHAEILLYEYKVVASKDISQPFIRAASKINDKIYSSAVLERGSEKIKSLQITLLPSQNKQEDEQNFILAKQYMTALISQFEPTFSLEQAKNQLEKLLQAAGKHPVFSQKMGAVRYVIVNSSENIMTFAIEPIKLSLSDASANKN-
162018	GC_00001429	SCG	X_poinarii_G6	3244	97	97	1	1	0.880949	0.808123	0.842966							----------------------------------------------------------MKTGINKLLVAILIAFGIGLPLPASAYEASVTT-EIGS----------LPMYLQPDFPTFEETIPVFREKYNKKHPDIPLNEYKVIASQNISQPFIRAASRINQNIYSSAVLERGSEKIKSLQLTLLPSLNEHEDERNWILAKRYMAALINQFEPTLSPEQAQIQLEKLLQAAATFSTFSQKMGAVRYVIVNSSENIMTFAIEPIKLSLSDTTIDEN-
162019	GC_00001429	SCG	X_poinarii_SK	1663	97	97	1	1	0.880949	0.808123	0.842966							----------------------------------------------------------MKTGINKLLVAILIAFGIGLPLPASAYEASVTT-EIGS----------LPMYLQPDFPTFEETIPVFREKYNKKHPDTPLNEYKVIASQNISQPFIRAASRINQNIYSSAVLERGSEKIKSLQLTLLPSLNEHEDERNWILAKRYMAALINQFEPTLSPEQAQIQLEKLLQAAATFSTFSQKMGAVRYVIVNSSENIMTFAIEPIKLSLSDTTIDEN-
162020	GC_00001429	SCG	X_stockiae_T	3019	97	97	1	1	0.880949	0.808123	0.842966							----------------------------------------------------------MKTGINKLLLTILIAFGIGLPFSSTAGEPSVTP-DLRP----------QLMYLLPDSPTFEDNIPAFREKYNKSHPDILLHEYKVITSTDISLPFIRAASKINEKIYSSAVLERGSEKIKSLQITLLPSQLAQEKEQNLLLTKKYIAAITRQFEPTLSLEQAQTQTEKLFKMAETQPFYSLKIGAIRYIIVNSSENIMTFAIEPIKLSLSDVPANEN-
162021	GC_00001429	SCG	X_szentirmaii_T	708	97	97	1	1	0.880949	0.808123	0.842966							----------------------------------------------------------MKTGLNKLLVTILISFGIGLPLSALAGEVSVTP-FTDS----------RLIYLMPNSPTFEVTIPAFREKYNKNHPEIPLYEYRVVASKNISLPFIRAASKINEKIYSSAVLERGSEKIKSLQITVLPSGNKQEDEKNLLLAQQYIVALINQFEPTLTIAQAKIQLEKLLKTAESHSSFSQKIGAMRYIIVNSSENIMTFAIEPIKLSLSDTLTNEN-
162022	GC_00001429	SCG	X_szentirmaii_US123	2702	97	97	1	1	0.880949	0.808123	0.842966							----------------------------------------------------------MKTGLNKLLVTILISFGIGLPLSALAGEVSVTP-FTDS----------RLIYLMPNSPTFEVTIPAFREKYNKNHPEIPLYEYRVVASKNISLPFIRAASKINEKIYSSAVLERGSEKIKSLQITVLPSGNKQEDEKNLLLAQQYIVALINQFEPTLTIAQAKIQLEKLLKTAESHSSFSQKIGAMRYIIVNSSENIMTFAIEPIKLSLSDTLTNEN-
162023	GC_00001429	SCG	X_thuongxuanensis_T	867	97	97	1	1	0.880949	0.808123	0.842966							----------------------------------------------------------MKTDINKLLVTILIAFGIGLPLSASADKLSVTP-EINS----------PLMYLLPDSPTFEETIPVFREKYNKKHPDIPLYEYRVITSTDISQPFIRAASKINDKIYSSTVLERGSEKIKSLQITLLPSQNEREDEQNRILAKQYITALISQFEPTFSPEQAKIQLERLFQAAENRSAFSQKMGAMRYVIVNSSENIMTFAIEPIKLSLSDTAANEN-
162024	GC_00001429	SCG	X_vietmanensis_T	3193	97	97	1	1	0.880949	0.808123	0.842966							-----------------------------------------------------------MKTSMNKLLVTILIAFGISLPLLASADEPSVTP-EINS----------LSMYLQPGSPTFEETPPVFRKKYNKKHPDIPLPEYKVISNKNIARPFIRAVSKINDNIYSSAVLERGSEKIKSLQITLLPSQSEQEDQQNRILAKQYMAALINQFEPTLSLAQAQIQLEKLLEAVENHSALSQKMGAARYIIVNSSENIMTFAIEPIKLSLSDTSANENK
162025	GC_00001429	SCG	Xenorhabdus_sp_BG5	2360	97	97	1	1	0.880949	0.808123	0.842966							----------------------------------------------------------MKTGINKLLVTILIAFGIVLPFSASADELSGTP-EINS----------PLMYLLPDSPTFEDTIPVFREKFNKKHPDTPLYEYRVIASTDISQPFIRAASKINDKIYSSAVLERGSEKIKSLQITLLPSQNKREDEQNRILAKQYITALISQFEPTFSPEQANIQLERLLQTAENRTAFSQKMGAMRYIIVSSSENIMTFAIEPIKLSLSDTAANEN-
162026	GC_00001429	SCG	Xenorhabdus_sp_BMMCB	1605	97	97	1	1	0.880949	0.808123	0.842966							----------------------------------------------------------MKTGMNKFLMAILIVFGIGLPLSASADKLSVTP-EINS----------PLVYLLPDSPTFEETIPAFREKYNKRHPDIPLYEYRVIASKDISQPFIRAASKINDNIYSSAVLERGSEKIKSLQLTLLPSQSEQQNERNRILAKQYITALISQFEPTLSAEQSRFQLERLLRAAENRPAFSQKMGAMRYIIVNSHENIMTFAIEPIKLSLSDTAANEN-
162027	GC_00001429	SCG	Xenorhabdus_sp_TH1	3107	97	97	1	1	0.880949	0.808123	0.842966							----------------------------------------------------------MKTGINKLLVTILIAFSIGLPFSASADESSVTP-EINS----------PLMYLLPDSPTFEDTIPVFREKFNKKHPDIPLYEYRVIASTDISQPFIRAASKINDKIYSSAVLERGSEKIKSLQITLLPSQNKREDEQNRILAKQYITALISQFEPTFSPEQAEIQLERLLQTAENRPAFSQKMGAMRYIIVNSSENIMTFAIEPIKLSLSDTAANEN-
163386	GC_00001444	SCG	X_beddingi_T	502	97	97	1	1	0.873798	0.854155	0.863865							-------MTLEQAPPEVQLAVDLIYLLESNEISPAIALAALEIVRHDFQEKLEK--QALPPEE--
163387	GC_00001444	SCG	X_bovienii_18M	1663	97	97	1	1	0.873798	0.854155	0.863865							-------MDLEQAPPEVQLAVDLIYLLECNEISPNIALAALEIVKDDFQGKLKK--QAQQPEE--
163388	GC_00001444	SCG	X_bovienii_CS03	833	97	97	1	1	0.873798	0.854155	0.863865							-------MDLEQAPPEVQLAVDLIYLLECNEISPDIALAALEIVKDDFQGKLKK--QAQQPKE--
163389	GC_00001444	SCG	X_bovienii_FL	66	97	97	1	1	0.873798	0.854155	0.863865							-------MDLEQAPPEVQLAVDLIYLLECNEISPDIALAALEIVKDDFQGKLKK--QAQQPKE--
163390	GC_00001444	SCG	X_bovienii_Goncek	170	97	97	1	1	0.873798	0.854155	0.863865							-------MDLEQAPPEVQLAVDLIYLLECNEISPDIALAALEIVKDDFQGKLKK--QAQQPKE--
163391	GC_00001444	SCG	X_bovienii_Inter	1712	97	97	1	1	0.873798	0.854155	0.863865							-------MDLEQAPPEVQLAVDLIYLLECNEISPDIALAALKIVKDDFQGKLKK--QAQQPEE--
163392	GC_00001444	SCG	X_bovienii_Jollieti	510	97	97	1	1	0.873798	0.854155	0.863865							-------MDLEQAPPEVQLAVDLIYLLECNEISPDIALAALKIVKDDFQEKLKK--QAQQPEE--
163393	GC_00001444	SCG	X_bovienii_Kraussei	41	97	97	1	1	0.873798	0.854155	0.863865							-------MDLEQAPPEVQLAVDLIYLLECNEISPDIALAALEIVKDDFQGKLKK--QAQQPEE--
163394	GC_00001444	SCG	X_bovienii_KrausseiBU	2817	97	97	1	1	0.873798	0.854155	0.863865							-------MDLEQAPPEVQLAVDLIYLLECNEISPDIALAALEIVKDDFQGKLKK--QAQQPKE--
163395	GC_00001444	SCG	X_bovienii_LD21	2079	97	97	1	1	0.873798	0.854155	0.863865							-------MDLEQAPPEVQLAVDLIYLLECNEISPDIALAALKIVKDDFQGKLKK--QAQQPEE--
163396	GC_00001444	SCG	X_bovienii_LD27A	1240	97	97	1	1	0.873798	0.854155	0.863865							-------MDLEQAPPEVQLAVDLIYLLECNEISPDIALAALKIVKDDFQGKLKK--QAQQPEE--
163397	GC_00001444	SCG	X_bovienii_LD27B	2816	97	97	1	1	0.873798	0.854155	0.863865							-------MDLEQAPPEVQLAVDLIYLLECNEISPDIALAALKIVKDDFQGKLKK--QAQQPEE--
163398	GC_00001444	SCG	X_bovienii_LD28	1508	97	97	1	1	0.873798	0.854155	0.863865							-------MDLEQAPPEVQLAVDLIYLLECNEISPDIALAALKIVKDDFQGKLKK--QAQQPEE--
163399	GC_00001444	SCG	X_bovienii_LD3	2226	97	97	1	1	0.873798	0.854155	0.863865							-------MDLEQAPPEVQLAVDLIYLLECNEISPNIALAALKIVKDDFQGKLKK--QAQQPEE--
163400	GC_00001444	SCG	X_bovienii_LD45	780	97	97	1	1	0.873798	0.854155	0.863865							-------MDLEQAPPEVQLAVDLIYLLECNEISPDIALAALKIVKDDFQGKLKK--QAQQPEE--
163401	GC_00001444	SCG	X_bovienii_LD5	1215	97	97	1	1	0.873798	0.854155	0.863865							-------MDLEQAPPEVQLAVDLIYLLECNEISPDIALAALKIVKDDFQGKLKK--QAQQPEE--
163402	GC_00001444	SCG	X_bovienii_LD52	40	97	97	1	1	0.873798	0.854155	0.863865							-------MDLEQAPPEVQLAVDLIYLLECNEISPDIALAALKIVKDDFQGKLKK--QAQQPEE--
163403	GC_00001444	SCG	X_bovienii_LD8	205	97	97	1	1	0.873798	0.854155	0.863865							-------MDLEQAPPEVQLAVDLIYLLECNEISPDIALAALEIVKDDFQGKLKK--QAQQPEE--
163404	GC_00001444	SCG	X_bovienii_MC10	663	97	97	1	1	0.873798	0.854155	0.863865							-------MDLEQAPPEVQLAVDLIYLLECNEISPDIALAALKIVKDDFQGKLKK--QAQQPEE--
163405	GC_00001444	SCG	X_bovienii_MC11	2197	97	97	1	1	0.873798	0.854155	0.863865							-------MDLEQAPPEVQLAVDLIYLLECNEISPDIALAALEIVKDDFQGKLKK--QAQQPEE--
163406	GC_00001444	SCG	X_bovienii_MC15	1273	97	97	1	1	0.873798	0.854155	0.863865							-------MDLEQAPPEVQLAVDLIYLLECNEISPDIALAALEIVKDDFQGKLKK--QAQQPEE--
163407	GC_00001444	SCG	X_bovienii_MC19	2805	97	97	1	1	0.873798	0.854155	0.863865							-------MDLEQAPPEVQLAVDLIYLLECNEISPDIALAALKIVKDDFQGKLKK--QAQQPEE--
163408	GC_00001444	SCG	X_bovienii_MC200	978	97	97	1	1	0.873798	0.854155	0.863865							-------MDLEQAPPEVQLAVDLIYLLECNEISPDIALAALKIVKDDFQGKLKK--QAQQPEE--
163409	GC_00001444	SCG	X_bovienii_MC202	3393	97	97	1	1	0.873798	0.854155	0.863865							-------MDLEQAPPEVQLAVDLIYLLECNEISPDIALAALKIVKDDFQGKLKK--QAQQPEE--
163410	GC_00001444	SCG	X_bovienii_MC211	2474	97	97	1	1	0.873798	0.854155	0.863865							-------MDLEQAPPEVQLAVDLIYLLECNEISPDIALAALKIVKDDFQGKLKK--QAQQPEE--
163411	GC_00001444	SCG	X_bovienii_MC214	350	97	97	1	1	0.873798	0.854155	0.863865							-------MDLEQAPPEVQLAVDLIYLLECNEISPDIALAALKIVKDDFQGKLKK--QAQQPEE--
163412	GC_00001444	SCG	X_bovienii_MC216	4007	97	97	1	1	0.873798	0.854155	0.863865							-------MDLEQAPPEVQLAVDLIYLLECNEISPDIALAALKIVKDDFQGKLKK--QAQQPEE--
163413	GC_00001444	SCG	X_bovienii_MC218	1624	97	97	1	1	0.873798	0.854155	0.863865							-------MDLEQAPPEVQLAVDLIYLLECNEISPDIALAALEIVKDDFQGKLKK--QAQQPEE--
163414	GC_00001444	SCG	X_bovienii_MC221	3627	97	97	1	1	0.873798	0.854155	0.863865							-------MDLEQAPPEVQLAVDLIYLLECNEISPDIALAALEIVKDDFQGKLKK--QAQQPEE--
163415	GC_00001444	SCG	X_bovienii_MC226	1561	97	97	1	1	0.873798	0.854155	0.863865							-------MDLEQAPPEVQLAVDLIYLLECNEISPDIALAALEIVKDDFQGKLKK--QAQQPEE--
163416	GC_00001444	SCG	X_bovienii_MC228	1408	97	97	1	1	0.873798	0.854155	0.863865							-------MDLEQAPPEVQLAVDLIYLLECNEISPDIALAALKIVKDDFQGKLKK--QAQQPEE--
163417	GC_00001444	SCG	X_bovienii_MC233	3656	97	97	1	1	0.873798	0.854155	0.863865							-------MDLEQAPPEVQLAVDLIYLLECNEISPDIALAALKIVKDDFQGKLKK--QAQQPEE--
163418	GC_00001444	SCG	X_bovienii_MC235	1486	97	97	1	1	0.873798	0.854155	0.863865							-------MDLEQAPPEVQLAVDLIYLLECNEISPDIALAALKIVKDDFQGKLKK--QAQQPEE--
163419	GC_00001444	SCG	X_bovienii_MC239	2471	97	97	1	1	0.873798	0.854155	0.863865							-------MDLEQAPPEVQLAVDLIYLLECNEISPDIALAALKIVKNDFQGKLKK--QAQQPEE--
163420	GC_00001444	SCG	X_bovienii_MC241	847	97	97	1	1	0.873798	0.854155	0.863865							-------MDLEQAPPEVQLAVDLIYLLECNEISPDIALAALEIVKDDFQGKLKK--QAQQPEE--
163421	GC_00001444	SCG	X_bovienii_MC250	4651	97	97	1	1	0.873798	0.854155	0.863865							-------MDLEQAPPEVQLAVDLIYLLECNEISPDIALAALEIVKDDFQGKLKK--QAQQPEE--
163422	GC_00001444	SCG	X_bovienii_MC255	3269	97	97	1	1	0.873798	0.854155	0.863865							-------MDLEQAPPEVQLAVDLIYLLECNEISPDIALAALKIVKDDFQGKLKK--QAQQPEE--
163423	GC_00001444	SCG	X_bovienii_MC266	1175	97	97	1	1	0.873798	0.854155	0.863865							-------MDLEQAPPEVQLAVDLIYLLECNEISPDIALAALKIVKNDFQGKLKK--QAQQPEE--
163424	GC_00001444	SCG	X_bovienii_MC44	3367	97	97	1	1	0.873798	0.854155	0.863865							-------MDLEQAPPEVQLAVDLIYLLECNEISPDIALAALKIVKDDFQGKLKK--QAQQPEE--
163425	GC_00001444	SCG	X_bovienii_MC47	1408	97	97	1	1	0.873798	0.854155	0.863865							-------MDLEQAPPEVQLAVDLIYLLECNEISPDIALAALKIVKDDFQGKLKK--QAQQPEE--
163426	GC_00001444	SCG	X_bovienii_MC52	1548	97	97	1	1	0.873798	0.854155	0.863865							-------MDLEQAPPEVQLAVDLIYLLECNEISPDIALAALKIVKDDFQGKLKK--QAQQPEE--
163427	GC_00001444	SCG	X_bovienii_MC59	1488	97	97	1	1	0.873798	0.854155	0.863865							-------MDLEQAPPEVQLAVDLIYLLECNEISPDIALAALKIVKNDFQGKLKK--QAQQPEE--
163428	GC_00001444	SCG	X_bovienii_MC66	1403	97	97	1	1	0.873798	0.854155	0.863865							-------MDLEQAPPEVQLAVDLIYLLECNEISPDIALAALKIVKDDFQGKLKK--QAQQPEE--
163429	GC_00001444	SCG	X_bovienii_MC67	844	97	97	1	1	0.873798	0.854155	0.863865							-------MDLEQAPPEVQLAVDLIYLLECNEISPDIALAALKIVKNDFQGKLKK--QAQQPEE--
163430	GC_00001444	SCG	X_bovienii_MC78	3393	97	97	1	1	0.873798	0.854155	0.863865							-------MDLEQAPPEVQLAVDLIYLLECNEISPDIALAALKIVKDDFQGKLKK--QAQQPEE--
163431	GC_00001444	SCG	X_bovienii_MC81	1797	97	97	1	1	0.873798	0.854155	0.863865							-------MDLEQAPPEVQLAVDLIYLLECNEISPDIALAALKIVKDDFQGKLKK--QAQQPEE--
163432	GC_00001444	SCG	X_bovienii_MC94	1673	97	97	1	1	0.873798	0.854155	0.863865							-------MDLEQAPPEVQLAVDLIYLLECNEISPDIALAALKIVKDDFQGKLKK--QAQQPEE--
163433	GC_00001444	SCG	X_bovienii_MC95	3635	97	97	1	1	0.873798	0.854155	0.863865							-------MDLEQAPPEVQLAVDLIYLLECNEISPDIALAALKIVKDDFQGKLKK--QAQQPEE--
163434	GC_00001444	SCG	X_bovienii_MC96	3137	97	97	1	1	0.873798	0.854155	0.863865							-------MDLEQAPPEVQLAVDLIYLLECNEISPDIALAALKIVKDDFQGKLKK--QAQQPEE--
163435	GC_00001444	SCG	X_bovienii_MM1	47	97	97	1	1	0.873798	0.854155	0.863865							-------MDLEQAPPEVQLAVDLIYLLECNEISPDIALAALKIVKDDFQGKLKK--QAQQPEE--
163436	GC_00001444	SCG	X_bovienii_MM17	2013	97	97	1	1	0.873798	0.854155	0.863865							-------MDLEQAPPEVQLAVDLIYLLECNEISPDIALAALKIVKDDFQGKLKK--QAQQPEE--
163437	GC_00001444	SCG	X_bovienii_Oregonense	421	97	97	1	1	0.873798	0.854155	0.863865							-------MDLEQAPPEVQLAVDLIYLLECNGISPDIALAALKIVKDDFQGKLKK--QAQQPEE--
163438	GC_00001444	SCG	X_bovienii_Punta	2550	97	97	1	1	0.873798	0.854155	0.863865							-------MDLEQAPPEVQLAVDLIYLLECNEISPDIALAALEIVKDDFQGKLKK--QAQQPKE--
163439	GC_00001444	SCG	X_bovienii_SS_2004	1387	97	97	1	1	0.873798	0.854155	0.863865							-------MDLEQAPPEVQLAVDLIYLLECNEISPDIALAALKIVKDDFQEKLKK--QAQQPEE--
163440	GC_00001444	SCG	X_bovienii_feltiaeML	1881	97	97	1	1	0.873798	0.854155	0.863865							-------MDLEQAPPEVQLAVDLIYLLECNEISPDIALAALEIVKDDFQGKLKK--QAQQPKE--
163441	GC_00001444	SCG	X_bovienii_feltiae_FR	3016	97	97	1	1	0.873798	0.854155	0.863865							-------MDLEQAPPEVQLAVDLIYLLECNEISPDIALAALEIVKDDFQGKLKK--QAQQPKE--
163442	GC_00001444	SCG	X_budapestensis_T	1804	97	97	1	1	0.873798	0.854155	0.863865							--------MTLENAPAEVKLAVDLIYLLECNEISPEIALAALEIVKHDFQGKLKQ--ESQQTEKNA
163443	GC_00001444	SCG	X_cabanillasii_JM26	4213	97	97	1	1	0.873798	0.854155	0.863865							--------MDLENAPAEVKLAVDLIYLLECNEISPETALAALDIVKHDFQGKLKQ--ESQQAEKNA
163444	GC_00001444	SCG	X_cabanillasii_T	1797	97	97	1	1	0.873798	0.854155	0.863865							--------MDLENAPAEVKLAVDLIYLLECNEISPETALAALDIVKHDFQGKLKQ--ESQQAEKNA
163445	GC_00001444	SCG	X_doucetiae_T	813	97	97	1	1	0.873798	0.854155	0.863865							-------MPLEQASPEIQLAVDLIYLLECNEVPPAIALAALEIVKHDLQRKLEK--QTQRPEE--
163446	GC_00001444	SCG	X_eapokensis_T	1108	97	97	1	1	0.873798	0.854155	0.863865							-------MALEQAPPEVQLAVDLIYLLECNEVSPAIALAALEIVQHDLQSKLKK--QVQKSAE--
163447	GC_00001444	SCG	X_ehlersii_T	2286	97	97	1	1	0.873798	0.854155	0.863865							-------MALEQAPPEVQLAVDLIYLLECNEISPAIALAALEIVKHDFQGKLKK--QPRQSEE--
163448	GC_00001444	SCG	X_griffinae_ID10	710	97	97	1	1	0.873798	0.854155	0.863865							-------MALEQAPPEVQLAVDLIYLLECNEISPAIALAALEIVKHDLQGKLKK--QTQQSED--
163449	GC_00001444	SCG	X_griffiniae_HGB2511	3177	97	97	1	1	0.873798	0.854155	0.863865							-------MALEQAPPEVQLAVDLIYLLECNEISPAIALAALEIVKHDLQGKLKK--QTQQSED--
163450	GC_00001444	SCG	X_griffiniae_Kalro	3469	97	97	1	1	0.873798	0.854155	0.863865							-------MALEQAPPEVQLAVDLIYLLECNEISPAIALAALEIVKHDLQGKLKK--QTQQSED--
163451	GC_00001444	SCG	X_griffiniae_VH1	2454	97	97	1	1	0.873798	0.854155	0.863865							-------MALEQAPPEVQLAVDLIYLLECNEISPAIALAALEIVKHDLQGKLKK--QTQQSED--
163452	GC_00001444	SCG	X_griffiniae_XN45	2762	97	97	1	1	0.873798	0.854155	0.863865							-------MALEQAPPEVQLAVDLIYLLECNEISPAIALAALEIVKHDLQGKLKK--QTQQSED--
163453	GC_00001444	SCG	X_griffiniae_xg97	2541	97	97	1	1	0.873798	0.854155	0.863865							-------MALEQAPPEVQLAVDLIYLLECNEISPAIALAALEIVKHDLQGKLKK--QTQQSED--
163454	GC_00001444	SCG	X_hominickii_ANU	2319	97	97	1	1	0.873798	0.854155	0.863865							-------MTLEQAPPEVQLAVDLIYLLECNEIAPGTVLAALEIVKHDFKGKLEK--QLHEPEE--
163455	GC_00001444	SCG	X_hominickii_T	2258	97	97	1	1	0.873798	0.854155	0.863865							-------MTLEQAPPEVQLAVDLIYLLECNEIAPGTVLAALEIVKHDFKGKLEK--QLHEPEE--
163456	GC_00001444	SCG	X_innexi_HGB1681	2854	97	97	1	1	0.873798	0.854155	0.863865							MIEEYPIMSLENAPPEIKLAVDLIYLLECNDISPETALAALDIVRQDLQSKFKQ--LSQQSEEHS
163457	GC_00001444	SCG	X_innexi_T	1331	97	97	1	1	0.873798	0.854155	0.863865							MIEEYPIMSLENAPPEIKLAVDLIYLLECNDISPETALAALDIVRQDLQSKFKQ--LSQQSEEHS
163458	GC_00001444	SCG	X_ishibashii_T	2177	97	97	1	1	0.873798	0.854155	0.863865							-------MALEQAPPEVQLAVDLIYLLECNEISPDIALAALEIVQHDLQEKLKK--QAQKSEE--
163459	GC_00001444	SCG	X_japonica_T	189	97	97	1	1	0.873798	0.854155	0.863865							-------MTLEQAPPEVQLAVDLIYLLEYNEVPPAIALAALDIVKHDLQEKLEK--QPP------
163460	GC_00001444	SCG	X_khoisanae	2732	97	97	1	1	0.873798	0.854155	0.863865							-------MTLEQSSPEVQLAVDLIYLLECNEIPPDIALAALEIVKRDFQGKLEK--QSLRPEE--
163461	GC_00001444	SCG	X_koppenhoeferi_T	1513	97	97	1	1	0.873798	0.854155	0.863865							-------MTLEQAPPEVQLAVDLIYLLECNEISPAIALAALEIVKHDFQGKLEK--QTQ------
163462	GC_00001444	SCG	X_kozodoii	2544	97	97	1	1	0.873798	0.854155	0.863865							-------MTLEQASPEIQLAVDLIYLLECNKVSPAIALAALEIVKHDLQKKLQK--QTQQSEE--
163463	GC_00001444	SCG	X_lircayensis_T	1480	97	97	1	1	0.873798	0.854155	0.863865							-------MALEQAPPEVQLAVDLIYLLECNEVSPAMALAALEIVKHDFQGKLEK--QAQQPEE--
163464	GC_00001444	SCG	X_mauleonii_T	2157	97	97	1	1	0.873798	0.854155	0.863865							-------MSLEQAPPEVQLAVDLIYLLECNEVSPDIALAALEIVKHDFQGKLEK--QTQQPDK--
163465	GC_00001444	SCG	X_miraniensis	2754	97	97	1	1	0.873798	0.854155	0.863865							-------MTLEQASSEVQLAVDLIYLLECNEIPPDIALAALEIVKRDFQGKLEK--QSQRPEE--
163466	GC_00001444	SCG	X_nematophila_AN61	788	97	97	1	1	0.873798	0.854155	0.863865							-------MTLEQAPPEVQLAVDLIYLLECNEVSPAIALTALEIIKHDLQGKLKK--QTPQSEQ--
163467	GC_00001444	SCG	X_nematophila_ATCC19061	789	97	97	1	1	0.873798	0.854155	0.863865							-------MTLEQAPPEVQLAVDLIYLLECNEVSPAIALTALEIIKHDLQGKLKK--QTPQSEQ--
163468	GC_00001444	SCG	X_nematophila_Anatoliense	126	97	97	1	1	0.873798	0.854155	0.863865							-------MTLEQAPPEVQLAVDLIYLLECNEVSPAIALTALEIIKHDLQGKLKK--QTPQSEQ--
163469	GC_00001444	SCG	X_nematophila_C2_3	745	97	97	1	1	0.873798	0.854155	0.863865							-------MTLEQAPPEVQLAVDLIYLLECNEVSPAIALTALEIIKHDLQGKLKK--QTPQSEQ--
163470	GC_00001444	SCG	X_nematophila_F1	55	97	97	1	1	0.873798	0.854155	0.863865							-------MTLEQAPPEVQLAVDLIYLLECNEVSPAIALTALEIIKHDLQGKLKK--QTPQSEQ--
163471	GC_00001444	SCG	X_nematophila_SII	2241	97	97	1	1	0.873798	0.854155	0.863865							-------MTLEQAPPEVQLAVDLIYLLECNEVSPAIALTALEIIKHDLQGKLKK--QTPQSEQ--
163472	GC_00001444	SCG	X_nematophila_Websteri	3704	97	97	1	1	0.873798	0.854155	0.863865							-------MTLEQAPPEVQLAVDLIYLLECNEVSPAIALTALEIIKHDLQGKLKK--QTPQSEQ--
163473	GC_00001444	SCG	X_poinarii_G6	432	97	97	1	1	0.873798	0.854155	0.863865							-------MTLEHAPPEVQLAVDFIYLLECNDIPPEIALAALAIVKQDLQGKLERQIQTRQSEE--
163474	GC_00001444	SCG	X_poinarii_SK	616	97	97	1	1	0.873798	0.854155	0.863865							-------MTLEHAPPEVQLAVDFIYLLECNDISPEIALAALEIVKQDLQGKRERQIQTQQSEE--
163475	GC_00001444	SCG	X_stockiae_T	355	97	97	1	1	0.873798	0.854155	0.863865							--------MSLENAPPEVKLAVDLIYLLECNDISPETALAALDIVRQDLQGKLKQ--LPQQSEEHS
163476	GC_00001444	SCG	X_szentirmaii_T	89	97	97	1	1	0.873798	0.854155	0.863865							-------MTLEQAPPEVQLAVDLIYLLECNDISPDTALAALDIVKQDLQQKLEK--QNKGTKDK-
163477	GC_00001444	SCG	X_szentirmaii_US123	2088	97	97	1	1	0.873798	0.854155	0.863865							-------MTLEQAPPEVQLAVDLIYLLECNDISPDTALAALDIVKQDLQQKLEK--QNKGTKDK-
163478	GC_00001444	SCG	X_thuongxuanensis_T	1101	97	97	1	1	0.873798	0.854155	0.863865							-------MALEQAPPEVQLAVDLIYLLECNEISPAIALAALEIVQYDLQGKLEK--QAQKSEE--
163479	GC_00001444	SCG	X_vietmanensis_T	220	97	97	1	1	0.873798	0.854155	0.863865							-------MTLEQEPPEVQLAVDLIYLLECNEISPAIALAALDIVKHDLQRKLEK--QDQQSGE--
163480	GC_00001444	SCG	Xenorhabdus_sp_BG5	1460	97	97	1	1	0.873798	0.854155	0.863865							-------MALEQAPPEVQLAVDLIYLLECNEISPAIALAALEIVEHDLQGKLKK--QAQQSEE--
163481	GC_00001444	SCG	Xenorhabdus_sp_BMMCB	623	97	97	1	1	0.873798	0.854155	0.863865							-------MALEQAPPEIQLAVDLIYLLECNEISPAIALAALEIVKHDLQGKLKK--QARQSEE--
163482	GC_00001444	SCG	Xenorhabdus_sp_TH1	2540	97	97	1	1	0.873798	0.854155	0.863865							-------MALEQAPPEVQLAVDLIYLLEYNEISPAIALAALEIVKHDLQGKLEK--QVQKPDE--
165423	GC_00001465	SCG	X_beddingi_T	691	97	97	1	1	0.935124	0.992026	0.962735							MKNDMDLLSAYQQILSLSEQMIDLARNEKWDALVDMEITYLKAVEVVTLISENSDAPFSLQQQLTQILQTVLNNEKETRRLLQKRLNELSDLIKQESCKQLLHDTYGQFPVSNYEMELTTTEQK-
165424	GC_00001465	SCG	X_bovienii_18M	2450	97	97	1	1	0.935124	0.992026	0.962735							MKNDLDLLSAYQRILSLSEQMLDLAKNEQWDELVDMEITYLKAVEVVTLLSENSDAPLSLQQKLTQILQTVLDNEKETKRLLQKRLDELSDLIKQESCKQLLHDTYGQFPVSDYEMELTTTEPK-
165425	GC_00001465	SCG	X_bovienii_CS03	2633	97	97	1	1	0.935124	0.992026	0.962735							MKNDMDLLSAYQRILSLSEQMLDLAKNEQWDELVDMEITYLKAVEVVTLLSENSDAPLSLQQKLTKILQTVLDNEKETKRLLQKRLDELSDLIKQESCKQLLHDTYGQFPVSDYEMELTTTEPK-
165426	GC_00001465	SCG	X_bovienii_FL	866	97	97	1	1	0.935124	0.992026	0.962735							MKNDLDLLSAYQRILSLSEQMLDLAKNEQWDELVDMEITYLKAVEVVTLLSENSDASLSLQQKLTQILQTVLDNEKETKRLLQKRLDELSDLIKQESCKQLLHDTYGQFPVSDYEMELTTTEPK-
165427	GC_00001465	SCG	X_bovienii_Goncek	3477	97	97	1	1	0.935124	0.992026	0.962735							MKNDLDLLSAYQRILSLSEQMLDLAKNEQWDELVDMEITYLKAVEVVTLLSENSDDPLSLQQKLTQILQTVLDNEKETKRLLQKRLDELSDLIKQESCKQLLHDTYGQFPVSDYEMELTTTEPK-
165428	GC_00001465	SCG	X_bovienii_Inter	3164	97	97	1	1	0.935124	0.992026	0.962735							MKNDLDLLSAYQRILSLSEQMLDLAKNEQWDELVDMEITYLKAVEVVTLLSENSDAPLSLQQKLTQILQTVLDNEKETKRLLQKRLDELSDLIKQESCKQLLHDTYGQFPVSDYEMELTTTEPK-
165429	GC_00001465	SCG	X_bovienii_Jollieti	1769	97	97	1	1	0.935124	0.992026	0.962735							MKNDLDLLSAYQRILSLSEQMLDLAKNEQWDELVDMEITYLKAVEVVTLLSENSDAPLSLQQKLTQILQTVLDNEKETKRLLQKRLSELSDLIKQESCKQLLHDTYGQFPVSDYEMELTTTEPK-
165430	GC_00001465	SCG	X_bovienii_Kraussei	2648	97	97	1	1	0.935124	0.992026	0.962735							MKNDLDLLSAYQRILSLSEQMLDLAKNEQWDELVDMEITYLKAVEVVTLLSENSDAPLSLQQKLTQILQTVLDNEKETKRLLQKRLDELSDLIKQESCKQLLHDTYGQFPVSDYEMELTTTEPK-
165431	GC_00001465	SCG	X_bovienii_KrausseiBU	4282	97	97	1	1	0.935124	0.992026	0.962735							MKNDLDLLSAYQRILSLSEQMLDLAKNEQWDELVDMEITYLKAVEVVTLLSENSDDPLSLQQKLTQILQTVLDNEKETKRLLQKRLDELSDLIKQESCKQLLHDTYGQFPVSDYEMELTTTEPK-
165432	GC_00001465	SCG	X_bovienii_LD21	3384	97	97	1	1	0.935124	0.992026	0.962735							MKNDLDLLSAYQRILSLSEQMLDLAKNEQWDELVDMEITYLKAVEVVTLLSENSDAPLSLQQKLTQILQTVLDNEKETKRLLQKRLDELSDLIKQESCKQLLHDTYGQFPVSDYEMELTTTEPK-
165433	GC_00001465	SCG	X_bovienii_LD27A	2326	97	97	1	1	0.935124	0.992026	0.962735							MKNDLDLLSAYQRILSLSEQMLDLAKNEQWDELVDMEITYLKAVEVVTLLSENSDAPLSLQQKLTQILQTVLDNEKETKRLLQKRLDELSDLIKQESCKQLLHDTYGQFPVSDYEMELTTTEPK-
165434	GC_00001465	SCG	X_bovienii_LD27B	2973	97	97	1	1	0.935124	0.992026	0.962735							MKNDLDLLSAYQRILSLSEQMLDLAKNEQWDELVDMEITYLKAVEVVTLLSENSDAPLSLQQKLTQILQTVLDNEKETKRLLQKRLDELSDLIKQESCKQLLHDTYGQFPVSDYEMELTTTEPK-
165435	GC_00001465	SCG	X_bovienii_LD28	2832	97	97	1	1	0.935124	0.992026	0.962735							MKNDMDLLSAYQRILSLSEQMLDLAKNEQWDELVDMEITYLKAVEVVTLLSENSDAPLSLQQKLTQILQTVLDNEKETKRLLQKRLDELSDLIKQESCKQLLHDTYGQFPVSDYEMELTTTEPK-
165436	GC_00001465	SCG	X_bovienii_LD3	3898	97	97	1	1	0.935124	0.992026	0.962735							MKNDLDLLSAYQRILSLSEQMLDLAKNEQWDELVDMEITYLKAVEVVTLLSENSDAPLSLQQKLTQILQTVLDNEKETKRLLQKRLDELSDLIKQESCKQLLHDTYGQFPVSDYEMELTTTEPK-
165437	GC_00001465	SCG	X_bovienii_LD45	470	97	97	1	1	0.935124	0.992026	0.962735							MKNDLDLLSAYQRILSLSEQMLDLAKNEQWDELVDMEITYLKAVEVVTLLSENSDAPLSLQQKLTQILQTVLDNEKETKRLLQKRLDELSDLIKQESCKQLLHDTYGQFPVSDYEMELTTTEPK-
165438	GC_00001465	SCG	X_bovienii_LD5	3169	97	97	1	1	0.935124	0.992026	0.962735							MKNDMDLLSAYQRILSLSEQMLDLAKNEQWDELVDMEITYLKAVEVVTLLSENSDAPLSLQQKLTQILQTVLDNEKETKRLLQKRLDELSDLIKQESCKQLLHDTYGQFPVSDYEMELTTTEPK-
165439	GC_00001465	SCG	X_bovienii_LD52	681	97	97	1	1	0.935124	0.992026	0.962735							MKNDLDLLSAYQRILSLSEQMLDLAKNEQWDELVDMEITYLKAVEVVTLLSENSDAPLSLQQKLTQILQTVLDNEKETKRLLQKRLDELSDLIKQESCKQLLHDTYGQFPVSDYEMELTTTEPK-
165440	GC_00001465	SCG	X_bovienii_LD8	3199	97	97	1	1	0.935124	0.992026	0.962735							MKNDLDLLSAYQRILSLSEQMFDLAKNEQWDELVDMEITYLKAVEVVTLLSENSDAPLSLQQKLTQILQTVLDNEKETKRLLQKRLDELSDLIKQESCKQLLHDTYGQFPVSDYEMELTTTEPK-
165441	GC_00001465	SCG	X_bovienii_MC10	1271	97	97	1	1	0.935124	0.992026	0.962735							MKNDMDLLSAYQRILSLSEQMLDLAKNEQWDELVDMEITYLKAVEVVTLLSENSDAPLSLQQKLTQILQTVLDNEKETKRLLQKRLDELSDLIKQESCKQLLHDTYGQFPVSDYEMELTTTEPK-
165442	GC_00001465	SCG	X_bovienii_MC11	3476	97	97	1	1	0.935124	0.992026	0.962735							MKNDMDLLSAYQRILSLSEQMLDLAKNEQWDELVDMEITYLKAVEVVTLLSENSDAPLSLQQKLTQILQTVLDNEKETKRLLQKRLDELSDLIKQESCKQLLHDTYGQFPVSDYEMELTTTEPK-
165443	GC_00001465	SCG	X_bovienii_MC15	142	97	97	1	1	0.935124	0.992026	0.962735							MKNDMDLLSAYQRILSLSEQMLDLAKNEQWDELVDMEITYLKAVEVVTLLSENSDAPLSLQQKLTQILQTVLDNEKETKRLLQKRLDELSDLIKQESCKQLLHDTYGQFPVSDYEMELTTTEPK-
165444	GC_00001465	SCG	X_bovienii_MC19	742	97	97	1	1	0.935124	0.992026	0.962735							MKNDLDLLSAYQRILSLSEQMLDLAKNEQWDELVDMEITYLKAVEVVTLLSENSDAPLSLQQKLTQILQTVLDNEKETKRLLQKRLDELSDLIKQESCKQLLHDTYGQFPVSDYEMELTTTEPK-
165445	GC_00001465	SCG	X_bovienii_MC200	2360	97	97	1	1	0.935124	0.992026	0.962735							MKNDMDLLSAYQRILSLSEQMLDLAKNEQWDELVDMEITYLKAVEVVTLLSENSDAPLSLQQKLTQILQTVLDNEKETKRLLQKRLDELSDLIKQESCKQLLHDTYGQFPVSDYEMELTTTEPK-
165446	GC_00001465	SCG	X_bovienii_MC202	1095	97	97	1	1	0.935124	0.992026	0.962735							MKNDMDLLSAYQRILSLSEQMLDLAKNEQWDELVDMEITYLKAVEVVTLLSENSDAPLSLQQKLTQILQTVLDNEKETKRLLQKRLDELSDLIKQESCKQLLHDTYGQFPVSDYEMELTTTEPK-
165447	GC_00001465	SCG	X_bovienii_MC211	461	97	97	1	1	0.935124	0.992026	0.962735							MKNDLDLLSAYQRILSLSEQMLDLAKNEQWDELVDMEITYLKAVEVVTLLSENSDAPLSLQQKLTQILQTVLDNEKETKRLLQKRLDELSDLIKQESCKQLLHDTYGQFPVSDYEMELTTTEPK-
165448	GC_00001465	SCG	X_bovienii_MC214	3947	97	97	1	1	0.935124	0.992026	0.962735							MKNDMDLLSAYQRILSLSEQMLDLAKNEQWDELVDMEITYLKAVEVVTLLSENSDAPLSLQQKLTQILQTVLDNEKETKRLLQKRLDELSDLIKQESCKQLLHDTYGQFPVSDYEMELTTTEPK-
165449	GC_00001465	SCG	X_bovienii_MC216	974	97	97	1	1	0.935124	0.992026	0.962735							MKNDLDLLSAYQRILSLSEQMLDLAKNEQWDELVDMEITYLKAVEVVTLLSENSDAPLSLQQKLTQILQTVLDNEKETKRLLQKRLDELSDLIKQESCKQLLHDTYGQFPVSDYEMELTTTEPK-
165450	GC_00001465	SCG	X_bovienii_MC218	3339	97	97	1	1	0.935124	0.992026	0.962735							MKNDMDLLSAYQRILSLSEQMLDLAKNEQWDELVDMEITYLKAVEVVTLLSENSDAPLSLQQKLTQILQTVLDNEKETKRLLQKRLDELSDLIKQESCKQLLHDTYGQFPVSDYEMELTTTEPK-
165451	GC_00001465	SCG	X_bovienii_MC221	1140	97	97	1	1	0.935124	0.992026	0.962735							MKNDMDLLSAYQRILSLSEQMLDLAKNEQWDELVDMEITYLKAVEVVTLLSENSDAPLSLQQKLTQILQTVLDNEKETKRLLQKRLDELSDLIKQESCKQLLHDTYGQFPVSDYEMELTTTEPK-
165452	GC_00001465	SCG	X_bovienii_MC226	2468	97	97	1	1	0.935124	0.992026	0.962735							MKNDMDLLSAYQRILSLSEQMLDLAKNEQWDELVDMEITYLKAVEVVTLLSENSDAPLSLQQKLTQILQTVLDNEKETKRLLQKRLDELSDLIKQESCKQLLHDTYGQFPVSDYEMELTTTEPK-
165453	GC_00001465	SCG	X_bovienii_MC228	2878	97	97	1	1	0.935124	0.992026	0.962735							MKNDMDLLSAYQRILSLSEQMLDLAKNEQWDELVDMEITYLKAVEVVTLLSENSDAPLSLQQKLTQILQTVLDNEKETKRLLQKRLDELSDLIKQESCKQLLHDTYGQFPVSDYEMELTTTEPK-
165454	GC_00001465	SCG	X_bovienii_MC233	3004	97	97	1	1	0.935124	0.992026	0.962735							MKNDMDLLSAYQRILSLSEQMLDLAKNEQWDELVDMEITYLKAVEVVTLLSENSDAPLSLQQKLTQILQTVLDNEKETKRLLQKRLDELSDLIKQESCKQLLHDTYGQFPVSDYEMELTTTEPK-
165455	GC_00001465	SCG	X_bovienii_MC235	2834	97	97	1	1	0.935124	0.992026	0.962735							MKNDLDLLSAYQRILSLSEQMLDLAKNEQWDELVDMEITYLKAVEVVTLLSENSDAPLSLQQKLTQILQTVLDNEKETKRLLQKRLDELSDLIKQESCKQLLHDTYGQFPVSDYEMELTTTEPK-
165456	GC_00001465	SCG	X_bovienii_MC239	3671	97	97	1	1	0.935124	0.992026	0.962735							MKNDMDLLSAYQRILSLSEQMLDLAKNEQWDELVDMEITYLKAVEVVTLLSENSDAPLSLQQKLTQILQTVLDNEKETKRLLQKRLDELSDLIKQESCKQLLHDTYGQFPVSDYEMELTTTEPK-
165457	GC_00001465	SCG	X_bovienii_MC241	2201	97	97	1	1	0.935124	0.992026	0.962735							MKNDMDLLSAYQRILSLSEQMLDLAKNEQWDELVDMEITYLKAVEVVTLLSENSDAPLSLQQKLTQILQTVLDNEKETKRLLQKRLDELSDLIKQESCKQLLHDTYGQFPVSDYEMELTTTEPK-
165458	GC_00001465	SCG	X_bovienii_MC250	406	97	97	1	1	0.935124	0.992026	0.962735							MKNDMDLLSAYQRILSLSEQMLDLAKNEQWDELVDMEITYLKAVEVVTLLSENSDAPLSLQQKLTQILQTVLDNEKETKRLLQKRLDELSDLIKQESCKQLLHDTYGQFPVSDYEMELTTTEPK-
165459	GC_00001465	SCG	X_bovienii_MC255	3622	97	97	1	1	0.935124	0.992026	0.962735							MKNDMDLLSAYQRILSLSEQMLDLAKNEQWDELVDMEITYLKAVEVVTLLSENSDAPLSLQQKLTQILQTVLDNEKETKRLLQKRLDELSDLIKQESCKQLLHDTYGQFPVSDYEMELTTTEPK-
165460	GC_00001465	SCG	X_bovienii_MC266	1025	97	97	1	1	0.935124	0.992026	0.962735							MKNDMDLLSAYQRILSLSEQMLDLAKNEQWDELVDMEITYLKAVEVVTLLSENSDAPLSLQQKLTQILQTVLDNEKETKRLLQKRLDELSDLIKQESCKQLLHDTYGQFPVSDYEMELTTTEPK-
165461	GC_00001465	SCG	X_bovienii_MC44	1912	97	97	1	1	0.935124	0.992026	0.962735							MKNDMDLLSAYQRILSLSEQMLDLAKNEQWDELVDMEITYLKAVEVVTLLSENSDAPLSLQQKLTQILQTVLDNEKETKRLLQKRLDELSDLIKQESCKQLLHDTYGQFPVSDYEMELTTTEPK-
165462	GC_00001465	SCG	X_bovienii_MC47	2696	97	97	1	1	0.935124	0.992026	0.962735							MKNDMDLLSAYQRILSLSEQMLDLAKNEQWDELVDMEITYLKAVEVVTLLSENSDAPLSLQQKLTQILQTVLDNEKETKRLLQKRLDELSDLIKQESCKQLLHDTYGQFPVSDYEMELTTTEPK-
165463	GC_00001465	SCG	X_bovienii_MC52	2552	97	97	1	1	0.935124	0.992026	0.962735							MKNDMDLLSAYQRILSLSEQMLDLAKNEQWDELVDMEITYLKAVEVVTLLSENSDAPLSLQQKLTQILQTVLDNEKETKRLLQKRLDELSDLIKQESCKQLLHDTYGQFPVSDYEMELTTTEPK-
165464	GC_00001465	SCG	X_bovienii_MC59	2515	97	97	1	1	0.935124	0.992026	0.962735							MKNDMDLLSAYQRILSLSEQMLDLAKNEQWDELVDMEITYLKAVEVVTLLSENSDAPLSLQQKLTQILQTVLDNEKETKRLLQKRLDELSDLIKQESCKQLLHDTYGQFPVSDYEMELTTTEPK-
165465	GC_00001465	SCG	X_bovienii_MC66	3115	97	97	1	1	0.935124	0.992026	0.962735							MKNDMDLLSAYQRILSLSEQMLDLAKNEQWDELVDMEITYLKAVEVVTLLSENSDAPLSLQQKLTQILQTVLDNEKETKRLLQKRLDELSDLIKQESCKQLLHDTYGQFPVSDYEMELTTTEPK-
165466	GC_00001465	SCG	X_bovienii_MC67	443	97	97	1	1	0.935124	0.992026	0.962735							MKNDMDLLSAYQRILSLSEQMLDLAKNEQWDELVDMEITYLKAVEVVTLLSENSDAPLSLQQKLTQILQTVLDNEKETKRLLQKRLDELSDLIKQESCKQLLHDTYGQFPVSDYEMELTTTEPK-
165467	GC_00001465	SCG	X_bovienii_MC78	2555	97	97	1	1	0.935124	0.992026	0.962735							MKNDMDLLSAYQRILSLSEQMLDLAKNEQWDELVDMEITYLKAVEVVTLLSENSDAPLSLQQKLTQILQTVLDNEKETKRLLQKRLDELSDLIKQESCKQLLHDTYGQFPVSDYEMELTTTEPK-
165468	GC_00001465	SCG	X_bovienii_MC81	2236	97	97	1	1	0.935124	0.992026	0.962735							MKNDMDLLSAYQRILSLSEQMLDLAKNEQWDELVDMEITYLKAVEVVTLLSENSDAPLSLQQKLTQILQTVLDNEKETKRLLQKRLDELSDLIKQESCKQLLHDTYGQFPVSDYEMELTTTEPK-
165469	GC_00001465	SCG	X_bovienii_MC94	3261	97	97	1	1	0.935124	0.992026	0.962735							MKNDMDLLSAYQRILSLSEQMLDLAKNEQWDELVDMEITYLKAVEVVTLLSENSDAPLSLQQKLTQILQTVLDNEKETKRLLQKRLDELSDLIKQESCKQLLHDTYGQFPVSDYEMELTTTEPK-
165470	GC_00001465	SCG	X_bovienii_MC95	1995	97	97	1	1	0.935124	0.992026	0.962735							MKNDMDLLSAYQRILSLSEQMLDLAKNEQWDELVDMEITYLKAVEVVTLLSENSDAPLSLQQKLTQILQTVLDNEKETKRLLQKRLDELSDLIKQESCKQLLHDTYGQFPVSDYEMELTTTEPK-
165471	GC_00001465	SCG	X_bovienii_MC96	1907	97	97	1	1	0.935124	0.992026	0.962735							MKNDMDLLSAYQRILSLSEQMLDLAKNEQWDELVDMEITYLKAVEVVTLLSENSDAPLSLQQKLTQILQTVLDNEKETKRLLQKRLDELSDLIKQESCKQLLHDTYGQFPVSDYEMELTTTEPK-
165472	GC_00001465	SCG	X_bovienii_MM1	3346	97	97	1	1	0.935124	0.992026	0.962735							MKNDLDLLSAYQRILSLSEQMLDLAKNEQWDELVDMEITYLKAVEVVTLLSENSDAPLSLQQKLTQILQTVLDNEKETKRLLQKRLDELSDLIKQESCKQLLHDTYGQFPVSDYEMELTTTEPK-
165473	GC_00001465	SCG	X_bovienii_MM17	4409	97	97	1	1	0.935124	0.992026	0.962735							MKNDLDLLSAYQRILSLSEQMLDLAKNEQWDELVDMEITYLKAVEVVTLLSENSDAPLSLQQKLTQILQTVLDNEKETKRLLQKRLDELSDLIKQESCKQLLHDTYGQFPVSDYEMELTTTEPK-
165474	GC_00001465	SCG	X_bovienii_Oregonense	3422	97	97	1	1	0.935124	0.992026	0.962735							MKNDLDLLSAYQRILSLSEQMLDLAKNEQWDELVDMEITYLKAVEVVTLLSENSDAPLSLQQKLTQILQTVLDNEKETKRLLQKRLDELSDLIKQESCKQLLHDTYGQFPVSDYEMELTTTEPK-
165475	GC_00001465	SCG	X_bovienii_Punta	576	97	97	1	1	0.935124	0.992026	0.962735							MKNDLDLLSAYQRILSLSEQMLDLAKNEQWDELVDMEITYLKAVEVVTLLSENSDAPLSLQQKLTQILQTVLDNEKETKRLLQKRLDELSDLIKQESCKQLLHDTYGQFPVSDYEMELTTTEPK-
165476	GC_00001465	SCG	X_bovienii_SS_2004	1691	97	97	1	1	0.935124	0.992026	0.962735							MKNDLDLLSAYQRILSLSEQMLDLAKNEQWDELVDMEITYLKAVEVVTLLSENSDAPLSLQQKLTQILQTVLDNEKETKRLLQKRLSELSDLIKQESCKQLLHDTYGQFPVSDYEMELTTTEPK-
165477	GC_00001465	SCG	X_bovienii_feltiaeML	2267	97	97	1	1	0.935124	0.992026	0.962735							MKNDLDLLSAYQRILSLSEQMLDLAKNEQHDELVDMEITYLKAVEVVTLLSENSDASLSLQQKLTQILQTVLDNEKETKRLLQKRLDELSDLIKQESCKQLLHDTYGQFPVSDYEMELTTTEPK-
165478	GC_00001465	SCG	X_bovienii_feltiae_FR	1830	97	97	1	1	0.935124	0.992026	0.962735							MKNDLDLLSAYQRILSLSEQMLDLAKNEQWDELVDMEITYLKAVEVVTLLSENSDASLSLQQKLTQILQTVLDNEKETKRLLQKRLDELSDLIKQESCKQLLHDTYGQFPVSDYEMELTTTEPK-
165479	GC_00001465	SCG	X_budapestensis_T	1661	97	97	1	1	0.935124	0.992026	0.962735							MKNDLDLLSAYQQILNLSEQMLDLARNEKWDALVDMEITYLKAVEVVTLLSKDSDAPISLQQKLTKILQTVLDNEKETRRLLQKRLDELSDLIKQESCKQLLHDTYGQFPISDYEMELTSTTDKT
165480	GC_00001465	SCG	X_cabanillasii_JM26	15	97	97	1	1	0.935124	0.992026	0.962735							MKNDLDLLSAYQQILNLSEQMLDLARNEKWDVLVDMEITYLKTVEVVTLLSEDSDAPISLQQKLTKILQTVLDNEKETRRLLQKRLDELSDLIKQESCKQLLHDTYGQFPISDYEMELTPTTEKT
165481	GC_00001465	SCG	X_cabanillasii_T	2744	97	97	1	1	0.935124	0.992026	0.962735							MKNDLDLLSAYQQILNLSEQMLDLARNEKWDVLVDMEITYLKTVEVVTLLSEDSDAPISLQQKLTKILQTVLDNEKETRRLLQKRLDELSDLIKQESCKQLLHDTYGQFPISDYEMELTPTTEKT
165482	GC_00001465	SCG	X_doucetiae_T	2084	97	97	1	1	0.935124	0.992026	0.962735							MKNDMDLLSAYQRILSLSEQMINLARNEKWDDLIDMEITYLKAVEVVTSLSENADTPISLQQQLTKILQTVLDNEKETKRLLQRRLNELSDLIKQESCKQRLHDTYGQFPVSNYEMELTTTESK-
165483	GC_00001465	SCG	X_eapokensis_T	2226	97	97	1	1	0.935124	0.992026	0.962735							MKNDMDLLSAYQQILSLSEQMIDLARNEKWDELVDMEITYLKAVEVVTLLSGNSDAPIPLQQQLTKILQTVLDNEKETKRLLQRRLNELSDLIKQESCKQLLHDTYGQFPINNYEMELTTTESK-
165484	GC_00001465	SCG	X_ehlersii_T	658	97	97	1	1	0.935124	0.992026	0.962735							MKNDTDLLSAYQQILSLSEQMIDLARNEKWDELIDMEITYLKAVEVVTLLSENSDAPISLQQQLTKILQTVLDNEKETKRLLQKRLNELSDLIKQESCKQRLHDTYGQFPTNNYEMELITTESK-
165485	GC_00001465	SCG	X_griffinae_ID10	2352	97	97	1	1	0.935124	0.992026	0.962735							MKNDTDLLSAYQQILSLSEQMIDLARNEKWDELIDMEITYLKAVEVVTSLSENSDAPISLQQQLTKILQTVLDNEKETKRLLQRRLNELSDLIKQESCKQLLHDTYGQFPTNNYEMELITTESK-
165486	GC_00001465	SCG	X_griffiniae_HGB2511	1628	97	97	1	1	0.935124	0.992026	0.962735							MKNDTDLLSAYQQILSLSEQMIDLARNEKWDELIDMEITYLKAVEVVTSLSENSDAPISLQQQLTKILQTVLDNEKETKRLLQRRLNELSDLIKQESCKQLLHDTYGQFPTNNYEMELITTESK-
165487	GC_00001465	SCG	X_griffiniae_Kalro	1929	97	97	1	1	0.935124	0.992026	0.962735							MKNDTDLLSAYQQILSLSEQMIDLARNEKWDELIDMEITYLKAVEVVTSLSENSDAPISLQQQLTKILQTVLDNEKETKRLLQRRLNELSDLIKQESCKQLLHDTYGQFPTNNYEMELITTESK-
165488	GC_00001465	SCG	X_griffiniae_VH1	2715	97	97	1	1	0.935124	0.992026	0.962735							MKNDTDLLSAYQQILSLSEQMIDLARNEKWDELIDMEITYLKAVEVVTSLSENSDAPISLQQQLTKILQTVLDNEKETKRLLQRRLNELSDLIKQESCKQLLHDTYGQFPTNNYEMELITTESK-
165489	GC_00001465	SCG	X_griffiniae_XN45	2898	97	97	1	1	0.935124	0.992026	0.962735							MKNDTDLLSAYQQILSLSEQMIDLARNEKWDELIDMEITYLKAVEVVTSLSENSDAPISLQQQLTKILQTVLDNEKETKRLLQRRLNELSDLIKQESCKQLLHDTYGQFPTNNYEMELITTESK-
165490	GC_00001465	SCG	X_griffiniae_xg97	4077	97	97	1	1	0.935124	0.992026	0.962735							MKNDTDLLSAYQQILSLSEQMIDLARNEKWDELIDMEITYLKAVEVVTSLSENSDAPISLQQQLTKILQTVLDNEKETKRLLQRRLNELSDLIKQESCKQLLHDTYGQFPTNNYEMELITTESK-
165491	GC_00001465	SCG	X_hominickii_ANU	463	97	97	1	1	0.935124	0.992026	0.962735							MKNDLDLLSAYQQILSLSEQMLDLAKNEKWDVLVDMEITYLKAVEVVTQLSEDSEAPISLQQELTKILQTVLDNEKETKRLLQKRLDELSELIKQESCKQLLHDTYGQFPVSDYEMELTSTEPK-
165492	GC_00001465	SCG	X_hominickii_T	2509	97	97	1	1	0.935124	0.992026	0.962735							MKNDLDLLSAYQQILSLSEQMLDLAKNEKWDVLVDMEITYLKAVEVVTQLSEDSEAPISLQQELTKILQTVLDNEKETKRLLQKRLDELSELIKQESCKQLLHDTYGQFPVSDYEMELTSTEPK-
165493	GC_00001465	SCG	X_innexi_HGB1681	3682	97	97	1	1	0.935124	0.992026	0.962735							MKNDLDLLSAYQQILSLSEQMLDLAKNEKWDVLVDMEITYLKAVEVVTLISENSDAPISLQQKLTKILQTVLDNEKETKRLLQKRLDELSDLIKQESCKQLLHDTYGQFPVSDYEMELTPTTEKT
165494	GC_00001465	SCG	X_innexi_T	1482	97	97	1	1	0.935124	0.992026	0.962735							MKNDLDLLSAYQQILSLSEQMLDLAKNEKWDVLVDMEITYLKAVEVVTLISENSDAPISLQQKLTKILQTVLDNEKETKRLLQKRLDELSDLIKQESCKQLLHDTYGQFPVSDYEMELTPTTEKT
165495	GC_00001465	SCG	X_ishibashii_T	169	97	97	1	1	0.935124	0.992026	0.962735							MKNDMDLLSAYQQILSLSEQMIDLARNEKWDELVDMEITYLKAVEVVTLLSENSDASISLQQQLTKILQTVLDNEKETKRLLQRRLNELSDLIKQESCKQLLHDTYGQFPINNYEMELTTTESK-
165496	GC_00001465	SCG	X_japonica_T	1312	97	97	1	1	0.935124	0.992026	0.962735							MKNDMDLLSAYQRILSLSKQMIDLARNEQWDELVEMEITYLKAVEVITLISKNSDIPFSLQQQLTKILQTVLDNEKETKKLLQKRLNELSDLIKQESCKQLLHDTYGQFPVSNYEMELTTTESK-
165497	GC_00001465	SCG	X_khoisanae	2972	97	97	1	1	0.935124	0.992026	0.962735							MKNDTDLLSAYQRILSLSEQMFDLAKNEKWDELIDMEITYLKAVEVVTLISENSHAPISLQQQLTKILQTVLDNEKETKRLLQKRLNQLSDLIKQESCKQLLHDTYGQFPVNKYEMELTTTESK-
165498	GC_00001465	SCG	X_koppenhoeferi_T	2489	97	97	1	1	0.935124	0.992026	0.962735							MKNDLDLLSSYQQILSLSEQMIDLAKNEKWDELVDMEITYLKAVEVVTLISENSDAPISLQQQLTKILQTVLDNEKETKRLLQKRLNELSNLIKQESCKQLLHDTYGQFPVSNYEMELTTTEPQ-
165499	GC_00001465	SCG	X_kozodoii	1526	97	97	1	1	0.935124	0.992026	0.962735							MKNDMDLLSAYQRILSISEQMIELARNEKWDELVDMEITYLTAVEIVTLLSKNADAPISLQQQLTKILQAALDNEKETKRLLQRRLNELSDLIKQESRKQLLHDTYGQFPINSYEMELTTTESK-
165500	GC_00001465	SCG	X_lircayensis_T	3553	97	97	1	1	0.935124	0.992026	0.962735							MKNDMDLLSAYQRILSLSEQMIDLAKNEKWDELVDMEITYLKAVEVVTLISENSNAPISLQQQLTKILQTVLDNEKETKRLLQKRLNELSDLIKQESCKQLLHDTYGQFPVSDYEMELTTTEPK-
165501	GC_00001465	SCG	X_mauleonii_T	2817	97	97	1	1	0.935124	0.992026	0.962735							MKNDMDLLSAYQQILSLSEQMIDLAKNGKWDELVEMEITYLKAVEVVTLISENSDAPISLQQQLTKILQTVLDNEKETKRLLQKRLDELSDLIKQESCKQLLHDTYGQFPVSDYEMELTTIEPK-
165502	GC_00001465	SCG	X_miraniensis	2263	97	97	1	1	0.935124	0.992026	0.962735							MKNDMDLLSAYQRILSLSEQMIDLARNEKWDELVDMEITYLKAVEVVTLISENSDAPFSLQQQLTQILQTVLDNEKETRRLLQKRLNKLSDLIKQESCKQLLHDTYGQFPVSNYEMELTTTESK-
165503	GC_00001465	SCG	X_nematophila_AN61	1424	97	97	1	1	0.935124	0.992026	0.962735							MKNDLDLLSAYQRILSLSEQMIDLAKNGKWDELVEMEITYLKAVEVVTLISENSDVPISLQQQFTKILQTVLDNEKETKRLLQKRLDELSDLIKQESCKQLLHDTYGQFPASDYEMELIMTEPK-
165504	GC_00001465	SCG	X_nematophila_ATCC19061	1426	97	97	1	1	0.935124	0.992026	0.962735							MKNDLDLLSAYQRILSLSEQMIDLAKNGKWDELVEMEITYLKAVEVVTLISENSDVPISLQQQFTKILQTVLDNEKETKRLLQKRLDELSDLIKQESCKQLLHDTYGQFPASDYEMELIMTEPK-
165505	GC_00001465	SCG	X_nematophila_Anatoliense	1544	97	97	1	1	0.935124	0.992026	0.962735							MKNDLDLLSAYQRILSLSEQMIDLAKNGKWDELVEMEITYLKAVEVVTLISENSDVPISLQQQFTKILQTVLDNEKETKRLLQKRLDELSDLIKQESCKQLLHDTYGQFPASDYEMELIMTEPK-
165506	GC_00001465	SCG	X_nematophila_C2_3	894	97	97	1	1	0.935124	0.992026	0.962735							MKNDLDLLSAYQRILSLSEQMIDLAKNGKWDELVEMEITYLKAVEVVTLISENSDVPISLQQQFTKILQTVLDNEKETKRLLQKRLDELSDLIKQESCKQLLHDTYGQFPASDYEMELIMTEPK-
165507	GC_00001465	SCG	X_nematophila_F1	2802	97	97	1	1	0.935124	0.992026	0.962735							MKNDLDLLSAYQRILSLSEQMIDLAKNGKWDELVEMEITYLKAVEVVTLISENSDVPISLQQQFTKILQTVLDNEKETKRLLQKRLDELSDLIKQESCKQLLHDTYGQFPASDYEMELIMTEPK-
165508	GC_00001465	SCG	X_nematophila_SII	1809	97	97	1	1	0.935124	0.992026	0.962735							MKNDLDLLSAYQRILSLSEQMIDLAKNGKWDELVEMEITYLKAVEVVTLISENSDVPISLQQQFTKILQTVLDNEKETKRLLQKRLDELSDLIKQESCKQLLHDTYGQFPASDYEMELIMTEPK-
165509	GC_00001465	SCG	X_nematophila_Websteri	3668	97	97	1	1	0.935124	0.992026	0.962735							MKNDLDLLSAYQRILSLSEQMIDLAKNGKWDELVEMEITYLKAVEVVTLISENSDVPISLQQQFTKILQTVLDNEKETKRLLQKRLDELSDLIKQESCKQLLHDTYGQFPASDYEMELIMTEPK-
165510	GC_00001465	SCG	X_poinarii_G6	1843	97	97	1	1	0.935124	0.992026	0.962735							MKNDMDLLSAYQRTLSLSEQLLDLATHEKWNELIEMEITYVKAVEVVTLMTTHSDVPISLQQQLTKILQTILDNEKETKQLLQKRLHELSELIKQDSCKQLLHDTYGQFPINNYEMELTSTDIN-
165511	GC_00001465	SCG	X_poinarii_SK	3291	97	97	1	1	0.935124	0.992026	0.962735							MKNDMDLLSAYQRTLSLSEQLLDLATHGKWNELVEMEITYVKAVEVVTLMTTHSDVPISLQQQLTKILQTILDNEKETKQLLQKRLHELSELIKQDSCKQLLHDTYGQFPINSYEMELTSTDIN-
165512	GC_00001465	SCG	X_stockiae_T	988	97	97	1	1	0.935124	0.992026	0.962735							MKNDLDLLSAYQQILSLSEQMLDLAKNEKWDVLVDMEITYLKAVEVVTLISEDSDAPISLQQKLTKILQTVLDNENETKRLLQKRLDELSDLIKQESCKQLLHDTYGQFPVSDYEMELTPTTEKT
165513	GC_00001465	SCG	X_szentirmaii_T	2544	97	97	1	1	0.935124	0.992026	0.962735							MKNDMDLLSAYQQILSLSEQMIDLAKSGKWDELVDMEITYLTSVELVTLMSEDSDAPIPLQQQLTKILQTVLDNEKETKRLLQKRLDELSDLIKQESCKQLLHDTYGQFPASDYEMELTTIEPK-
165514	GC_00001465	SCG	X_szentirmaii_US123	1308	97	97	1	1	0.935124	0.992026	0.962735							MKNDMDLLSAYQQILSLSEQMIDLAKSGKWDELVDMEITYLTSVELVTLMSEDSDAPIPLQQQLTKILQTVLDNEKETKRLLQKRLDELSDLIKQESCKQLLHDTYGQFPASDYEMELTTIEPK-
165515	GC_00001465	SCG	X_thuongxuanensis_T	3302	97	97	1	1	0.935124	0.992026	0.962735							MKNDTDLLSAYQRILSLSEQMIDLARNEKWDELVDMEITYLKAVEVVTLLSENLGAPISLQQQLAKILQTVLDNEKETKRLLQRRLNELSELIKQESCKQLLHDTYGQFPISNYEMELTTTESK-
165516	GC_00001465	SCG	X_vietmanensis_T	963	97	97	1	1	0.935124	0.992026	0.962735							MKNDMDLLSAYQQILSLSEQMIDLARNEKWDELVEMEITYLKAVEVVTLISENSDAPFSLQQQLTKILQTVLDNEKETKRLLQKRLNELSDLIKQESCKQLLHDTYGQFPVSSYEMELTTTESK-
165517	GC_00001465	SCG	Xenorhabdus_sp_BG5	371	97	97	1	1	0.935124	0.992026	0.962735							MKNDTDLLSAYQQILSLSEQMIDLARNEKWDELIDMEITYLKAVEVVTSLSENSDAPISLQQQLTKILQTVLDNEKETKRLLQRRLNELSDLIKQESCKQLLHDTYGQFPTNNYEMELITTESK-
165518	GC_00001465	SCG	Xenorhabdus_sp_BMMCB	3739	97	97	1	1	0.935124	0.992026	0.962735							MKNDTDLLSAYQQILSLSEQMIDLARNEKWDELVDMEITYLKAVEVVTLLSENSDAPISLQQQLTKILQTVLDNEKETKRLLQKRLNELSDLIKQESRKQLLHDTYGQFPTDNYEMELITTDSK-
165519	GC_00001465	SCG	Xenorhabdus_sp_TH1	1322	97	97	1	1	0.935124	0.992026	0.962735							MKNDTDLLSAYQQILSLSEQMIDLARNEKWDELIDMEITYLKAVEVVTLLSENSDAPISLQQQLTKILQTVLDNEKETKRLLQRRLNELSDLIKQESCKQLLHDTYGQFPINNYEMELTTTESK-
170176	GC_00001514	SCG	X_beddingi_T	1708	97	97	1	1	0.849121	0.905289	0.876306							----------MNVKTDE-KNQDYLCDIQQADTFFSA--SISD---KFSLSDYRFSDTDGLVQFIITSQLADKTGVMQQLNDIKKTQISLSSIVADYITRYAEHHGSKYKTDIQFWGDIMAKLPLMSIRNIESQTYQHEMKGFSIATNLLQLIMDIILNTYSPGLKNFADFLQKQGEAIRMGLKRNNDHYSTLTLASIIEVMEVDDQVVYVPKMKLYQIDFDRTNSEVTSNCASSENVNVEFTYSTCVALFDYQALENPEIKSAFDDFILKNKKSSIENSNVFFNGEFRA-------------
170177	GC_00001514	SCG	X_bovienii_18M	1824	97	97	1	1	0.849121	0.905289	0.876306							----------MDIKVDK-NRQHYLNHIAQAEQFFSN--GIED---NFSLSNHQFSDMDGLVQFVITSQINDKSSVIQRLNEIKKTQISLSSIATDYIIKYANTHGQQYRTDVKFWGDIIEKLPLMSVRNIESQTYSHVMKGFSIATNLLQLIMDIVLNTNSSSMKSFSQFLQKQGDAIRLGLKKNNDHYSTLTLASVIEAVGAEDQVIYIPKMKLYKVNFDRSNSEIASNCASNENINVEFTYSSCVSLFDYQALEDPEIKASFDLFIRNNKKSSIENSDNFFNGEFKV-------------
170178	GC_00001514	SCG	X_bovienii_CS03	1849	97	97	1	1	0.849121	0.905289	0.876306							----------MDIKVDK-NRQHYLNHIAQAEQFFSN--GIED---NFSLSNHQFSDMDGLVQFVITSQINDKSSVIQRLNEIKKTQISLSSIATDYIIKYANTHGQQYRTDVQFWGDIIEKLPLMSVRNIESQTYSHVMKGFSIATNLLQLIMDIVLNTNSSSMKSFSQFLQKQGDAIRLGLKKNNDHYSTLTLASVIEAVGAEDQVIYIPKMKLYKVNFDRSNSEIASNCASNENINVEFTYSSCVSLFDYQALEDPEIKASFDLFIRNNKKSSIENSNNFFNGEFKV-------------
170179	GC_00001514	SCG	X_bovienii_FL	2871	97	97	1	1	0.849121	0.905289	0.876306							----------MDIKVDK-NRQHYLNHIAQAEQFFSN--GIED---NFSLSNHQFSDMDGLVQFVITSQINDKSSVIQWLNEIKKTQISLSSIATDYIIKYANTHGQQYRTDVQFWGDIIEKLPLMSVRNIESQTYSHVMKGFSIATNLLQLIMDIVLNTNSSSMKSFSQFLQKQGDAIRLGLKKNNDHYSTLTLASVIEAVGAEDQVIYIPKMKLYKVNFDRSNSEIASNCASNENINVEFTYSSCVSLFDYQALEDPEIKASFDLFIRNNKKSSIENSNNFFNGEFKV-------------
170180	GC_00001514	SCG	X_bovienii_Goncek	957	97	97	1	1	0.849121	0.905289	0.876306							----------MDIKVDK-NRQHYLNHIAQAEQFFSN--GIED---NFSLSNHQFSDMDGLVQFVITSQINDKSSVIQWLNEIKKTQISLSSIATDYIIKYANTHGQQYRTDVQFWGDIIEKLPLMSVRNIESQTYSHVMKGFSIATNLLQLIMDIVLNTNSSSMKSFSQFLQKQGDAIRLGLKKNNDHYSTLTLASVIEAVGAEDQVIYIPKMKLYKVNFDRSNSEIASNCASNENINVEFTYSSCVSLFDYQALEDPEIKASFDLFIRNNKKSSIENSNNFFNGEFKV-------------
170181	GC_00001514	SCG	X_bovienii_Inter	2501	97	97	1	1	0.849121	0.905289	0.876306							----------MDIKVDK-NRQHYLNHIAQAEQFFSN--GIED---NFSLSNHQFSDMDGLVQFVITSQINDKSSVIQRLNEIKKTQISLSSIATDYIIKYANTHGQQYRTDVQFWGDIIEKLPLMSVRNIESQTYSHVMKGFSIATNLLQLIMDIVLNTNSSSMKSFSQFLQKQGDAIRLGLKKNNDHYSTLTLASVIEAVGAEDQVIYIPKMKLYKVNFDRSNSEIASNCASNENINVEFTYFSCVSLFDYQALEDPEIKASFDLFIRNNKKSSIENSDNFFNGEFKV-------------
170182	GC_00001514	SCG	X_bovienii_Jollieti	3066	97	97	1	1	0.849121	0.905289	0.876306							----------MDIKVDK-NRQHYLNHIAQAEQFFSD--GIEN---NFPLSDHQFSDIDGLVQFVITSQINDKSGVIQRLNEIKRTQISLSSIATDYIIKYANTHGQQYRTDVQFWGDIIEKLPLMSVRNIESQTYSHVMKGFSIATNLLQLIMDIVLNTNSSSMKSFSQFLQKQGDTIRLGLKKNNDHYSTLTLASVIEAIGVEDQVIYIPKMKLYKVNFDRSNSEIASNCASNDNINVEFTYSSCVSLFDYQALEDPEIKASFDLFIHNNKKSSIENSDNFFNGEFKV-------------
170183	GC_00001514	SCG	X_bovienii_Kraussei	72	97	97	1	1	0.849121	0.905289	0.876306							----------MDIKVDK-NRQHYLNHIAQAEQFFSN--GIED---NFSLSNHQFSDMDGLVQFVITSQINDKSSVIQRLNEIKKTQISLSSIATDYIIKYANTHGQQYRTDVQFWGDIIEKLPLMSVRNIESQTYSHVMKGFSIATNLLQLIMDIVLNTNSSSMKSFSQFLQKQGDAIRLGLKKNNDHYSTLTLASVIEAVGAEDQGIYIPKMKLYKVNFDRSNSEIASNCASNENINVEFTYSSCVSLFDYQALEDPEIKASFDLFIRNNKKSSIENSDNFFNGEFKV-------------
170184	GC_00001514	SCG	X_bovienii_KrausseiBU	45	97	97	1	1	0.849121	0.905289	0.876306							----------MDIKVDK-NRQHYLNHIEQAEQFFSN--GIED---NFSLSNHQFSDMDGLVQFVITSQINDKSSVIQRLNEIKKTQISLSSIATDYIIKYANTHGQQYRTDVQFWGDIIEKLPLMSVRNIESQTYSHVMKGFSIATNLLQLIMDIVLNTNSSSMKSFSQFLQKQGDAIRLGLKKNNDHYSTLTLASVIEAVGAEDQVIYIPKMKLYKVNFDRSNSEIASNCASNENINVEFTYSSCVSLFDYQALEDPEIKASFDLFIRNNKKSSIENSNNFFNGEFKV-------------
170185	GC_00001514	SCG	X_bovienii_LD21	1630	97	97	1	1	0.849121	0.905289	0.876306							----------MDIKVDK-NRQHYLNHIAQAEQFFSN--GIED---NFSLSNHQFSDMDGLVQFVITSQINDKSSVIQRLNEIKKTQISLSSIATDYIIKYANTHGQQYRTDVQFWGDIIEKLPLMSVRNIESQTYSHVMKGFSIATNLLQLIMDIVLNTNSSSMKSFSQFLQKQGDAIRLGLKKNNDHYSTLTLASVIEAVGAEDQVIYIPKMKLYKVNFDRSNSEIASNCASNENINVEFTYSSCVSLFDYQALEDPEIKESFDLFIRNNKKSSIENSDNFFNGEFKV-------------
170186	GC_00001514	SCG	X_bovienii_LD27A	223	97	97	1	1	0.849121	0.905289	0.876306							----------MDIKVDK-NRQHYLNHIAQAEQFFSN--GIED---NFSLSDHQFSDIDGLVQFVITSQINDKSSVIQRLNEIKKTQISLSSIATDYIIKYANTHGQQYRTDVQFWGDIIEKLPLMSVRNIESQTYSHVMKGFSIATNLLQLIMDIVLNTNSSSMKSFSQFLQKQGDAIRLGLKKNNDHYSTLTLASVIEAVGAEDQVIYIPKMKLYKVNFDRSNSEIASNCASNENINVEFTYSSCVSLFDYQALEDPEIKASFDLFIRNNKKSSIENSDNFFNGEFKV-------------
170187	GC_00001514	SCG	X_bovienii_LD27B	4103	97	97	1	1	0.849121	0.905289	0.876306							----------MDIKVDK-NRQHYLNHIAQAEQFFSN--GIED---NFSLSDHQFSDIDGLVQFVITSQINDKSSVIQRLNEIKKTQISLSSIATDYIIKYANTHGQQYRTDVQFWGDIIEKLPLMSVRNIESQTYSHVMKGFSIATNLLQLIMDIVLNTNSSSMKSFSQFLQKQGDAIRLGLKKNNDHYSTLTLASVIEAVGAEDQVIYIPKMKLYKVNFDRSNSEIASNCASNENINVEFTYSSCVSLFDYQALEDPEIKASFDLFIRNNKKSSIENSDNFFNGEFKV-------------
170188	GC_00001514	SCG	X_bovienii_LD28	126	97	97	1	1	0.849121	0.905289	0.876306							----------MDIKVDK-NRQHYLNHIAQAEQFFSN--GIED---NFSLSNHQFSDMDGLVQFVITSQINDKSSVIQRLNEIKKTQISLSSIATDYIIKYANTHGQQYRTDVQFWGDIIEKLPLMSVRNIESQTYSHVMKGFSIATNLLQLIMDIVLNTNSSSMKSFSQFLQKQGDAIRLGLKKNNDHYSTLTLASVIEAVGAEDQVIYIPKMKLYKVNFDRSNSEIASNCASNENINVEFTYSSCVSLFDYQTLEDPEIKASFDLFIRNNKKSSIENSDNFFNGEFKV-------------
170189	GC_00001514	SCG	X_bovienii_LD3	3418	97	97	1	1	0.849121	0.905289	0.876306							----------MDIKVDK-NRQHYLNHIAQAEQFFSN--GIED---NFSLSNHQFSDMDGLVQFVITSQINDKSSVIQRLNEIKKTQISLSSIATDYIIKYANTHGQQYRTDVQFWGDIIEKLPLMSVRNIESQTYSHVMKGFSIATNLLQLIMDIVLNTNSSSMKSFSQFLQKQGDAIRLGLKKNNDHYSTLTLASVIEAVGAEDQVIYIPKMKLYKVNFDRSNSEIASNCASNENINVEFTYSSCVSLFDYQALEDPEIKASFDLFIRNNKKSSIENSDNFFNGEFKV-------------
170190	GC_00001514	SCG	X_bovienii_LD45	160	97	97	1	1	0.849121	0.905289	0.876306							----------MDIKVDK-NRQHYLNHIAQAEQFFSN--GIED---NFSLSNHQFSDMDGLVQFVITSQINDKSSVIQRLNEIKKTQISLSSIATDYIIKYANTHGQQYRTDVQFWGDIIEKLPLMSVRNIESQTYSHVMKGFSIATNLLQLIMDIVLNTNSSSMKSFSQFLQKQGDAIRLGLKKNNDHYSTLTLASVIEAVGAEDQVIYIPKMKLYKVNFDRSNSEIASNCASNENINVEFTYSSCVSLFDYQALEDPEIKASFDLFIRNNKKSSIENSDNFFNGEFKV-------------
170191	GC_00001514	SCG	X_bovienii_LD5	727	97	97	1	1	0.849121	0.905289	0.876306							----------MDIKVDK-NRQHYLNHIAQAEQFFSN--GIED---NFSLSNHQFSDMDGLVQFVITSQINDKSSVIQRLNEIKKTQISLSSIATDYIIKYANTHGQQYRTDVQFWGDIIEKLPLMSVRNIESQTYSHVMKGFSIATNLLQLIMDIVLNTNSSSMKSFSQFLQKQGDAIRLGLKKNNDHYSTLTLASVIEAVGAEDQVIYIPKMKLYKVNFDRSNSEIASNCASNENINVEFTYSSCVSLFDYQALEDPEIKASFDLFIRNNKKSSIENSDNFFNGEFKV-------------
170192	GC_00001514	SCG	X_bovienii_LD52	3622	97	97	1	1	0.849121	0.905289	0.876306							----------MDIKVDK-NRQHYLNHIAQAEQFFSN--GIED---NFSLSNHQFSDMDGLVQFVITSQINDKSSVIQRLNEIKKTQISLSSIATDYIIKYANTHGQQYRTDVQFWGDIIEKLPLMSVRNIESQTYSHVMKGFSIATNLLQLIMDIVLNTNSSSMKSFSQFLQKQGDAIRLGLKKNNDHYSTLTLASVIEAVGAEDQVIYIPKMKLYKVNFDRSNSEIASNCASNENINVEFTYSSCVSLFDYQALEDPEIKASFDLFIRNNKKSSIENSDNFFNGEFKV-------------
170193	GC_00001514	SCG	X_bovienii_LD8	617	97	97	1	1	0.849121	0.905289	0.876306							----------MDIKVDK-NRQHYLNHIAQAEQFFSN--GIED---NFSLSNHQFSDMDGLVQFVITSQINDKSSVIQRLNEIKKTQISLSSIATDYIIKYANTHGQQYRTDVQFWGDIIEKLPLMSVRNIESQTYSHVMKGFSIATNLLQLIMDIVLNTNSSSMKSFSQFLQKQGDAIRLGLKKNNDHYSTLTLASVIEAVGAEDQVIYIPKMKLYKVNFDRSNSEIASNCASNENINVEFTYSSCVSLFDYQALEDPEIKASFDLFIRNNKKSSIENSDNFFNGEFKV-------------
170194	GC_00001514	SCG	X_bovienii_MC10	1636	97	97	1	1	0.849121	0.905289	0.876306							----------MDIKVDK-NRQHYLNHIAQAEQFFSN--GIED---NFSLSNHQFSDMDGLVQFVITSQINDKSSVIQRLNETKKTQISLSSIATDYIIKYANTHGQQYRTDVQFWGDIIEKLPLMSVRNIESQTYSHVMKGFSIATNLLQLIMDIVLNTNSSSMKSFSQFLQKQGDAIRLGLKKNNDHYSTLTLASVIEAVGAEDQVIYIPKMKLYKVNFDRSNSEIASNCASNENINVEFTYSSCVSLFDYQALEDPEIKASFDLFIRNNKKSSIENSDNFFNGEFKV-------------
170195	GC_00001514	SCG	X_bovienii_MC11	4017	97	97	1	1	0.849121	0.905289	0.876306							----------MDIKVDK-NRQHYLNHIAQAEQFFSN--GIED---NFSLSNHQFSDMDGLVQFVITSQINDKSSVIQRLNEIKKTQISLSSIATDYIIKYANTHGQQYRTDVKFWGDIIEKLPLMSVRNIESQTYSHVMKGFSIATNLLQLIMDIVLNTNSSSMKSFSQFLQKQGDAIRLGLKKNNDHYSTLTLASVIEAVGAEDQVIYIPKMKLYKVNFDRSNSEIASNCASNENINVEFTYSSCVSLFDYQALEDPEIKASFDLFIRNNKKSSIENSDNFFNGEFKV-------------
170196	GC_00001514	SCG	X_bovienii_MC15	3116	97	97	1	1	0.849121	0.905289	0.876306							----------MDIKVDK-NRQHYLNHIAQAEQFFSN--GIED---NFSLSNHQFSDMDGLVQFVITSQINDKSSVIQRLNEIKKTQISLSSIATDYIIKYANTHGQQYRTDVKFWGDIIEKLPLMSVRNIESQTYSHVMKGFSIATNLLQLIMDIVLNTNSSSMKSFSQFLQKQGDAIRLGLKKNNDHYSTLTLASVIEAVGAEDQVIYIPKMKLYKVNFDRSNSEIASNCASNENINVEFTYSSCVSLFDYQALEDPEIKASFDLFIRNNKKSSIENSDNFFNGEFKV-------------
170197	GC_00001514	SCG	X_bovienii_MC19	2568	97	97	1	1	0.849121	0.905289	0.876306							----------MDIKVDK-NRQHYLNHIAQAEQFFSN--GIED---NFSLSDHQFSDIDGLVQFVITSQINDKSSVIQRLNEIKKTQISLSSIATDYIIKYANTHGQQYRTDVQFWGDIIEKLPLMSVRNIESQTYSHVMKGFSIATNLLQLIMDIVLNTNSSSMKSFSQFLQKQGDAIRLGLKKNNDHYSTLTLASVIEAVGAEDQVIYIPKMKLYKVNFDRSNSEIASNCASNENINVEFTYSSCVSLFDYQALEDPEIKASFDLFIRNNKKSSIENSDNFFNGEFKV-------------
170198	GC_00001514	SCG	X_bovienii_MC200	2720	97	97	1	1	0.849121	0.905289	0.876306							----------MDIKVDK-NRQHYLNHIAQAEQFFSN--GIED---NFSLSNHQFSDMDGLVQFVITSQINDKSSVIQRLNEIKKTQISLSSIATDYIIKYANTHGQQYRTDVQFWGDIIEKLPLMSVRNIESQTYSHVMKGFSIATNLLQLIMDIVLNTNSSSMKSFSQFLQKQGDAIRLGLKKNNDHYSTLTLASVIEAVGAEDQVIYIPKMKLYKVNFDRSNSEIASNCASNENINVEFTYSSCVSLFDYQALEDPEIKASFDLFIRNNKKSSIENSDNFFNGEFKV-------------
170199	GC_00001514	SCG	X_bovienii_MC202	524	97	97	1	1	0.849121	0.905289	0.876306							----------MDIKVDK-NRQHYLNHIAQAEQFFSN--GIED---NFSLSNHQFSDMDGLVQFVITSQINDKSSVIQRLNEIKKTQISLSSIATDYIIKYANTHGQQYRTDVQFWGDIIEKLPLMSVRNIESQTYSHVMKGFSIATNLLQLIMDIVLNTNSSSMKSFSQFLQKQGDAIRLGLKKNNDHYSTLTLASVIEAVGAEDQVIYIPKMKLYKVNFDRSNSEIASNCASNENINVEFTYSSCVSLFDYQALEDPEIKASFDLFIRNNKKSSIENSDNFFNGEFKV-------------
170200	GC_00001514	SCG	X_bovienii_MC211	150	97	97	1	1	0.849121	0.905289	0.876306							----------MDIKVDK-NRQHYLNHIAQAEQFFSN--GIED---NFSLSNHQFSDMDGLVQFVITSQINDKSSVIQRLNEIKKTQISLSSIATDYIIKYANTHGQQYRTDVQFWGDIIEKLPLMSVRNIESQTYSHVMKGFSIATNLLQLIMDIVLNTNSSSMKSFSQFLQKQGDAIRLGLKKNNDHYSTLTLASVIEAVGAEDQVIYIPKMKLYKVNFDRSNSEIASNCASNENINVEFTYSSCVSLFDYQTLEDPEIKASFDLFIRNNKKSSIENSDNFFNGEFKV-------------
170201	GC_00001514	SCG	X_bovienii_MC214	3480	97	97	1	1	0.849121	0.905289	0.876306							----------MDIKVDK-NRQHYLNHIAQAEQFFSN--GIED---NFSLSNHQFSDMDGLVQFVITSQINDKSSVIQRLNEIKKTQISLSSIATDYIIKYANTHGQQYRTDVQFWGDIIEKLPLMSVRNIESQTYSHVMKGFSIATNLLQLIMDIVLNTNSSSMKSFSQFLQKQGDAIRLGLKKNNDHYSTLTLASVIEAVGAEDQVIYIPKMKLYKVNFDRSNSEIASNCASNENINVEFTYSSCVSLFDYQALEDPEIKASFDLFIRNNKKSSIENSDNFFNGEFKV-------------
170202	GC_00001514	SCG	X_bovienii_MC216	2381	97	97	1	1	0.849121	0.905289	0.876306							----------MDIKVDK-NRQHYLNHIAQAEQFFSN--GIED---NFSLSNHQFSDMDGLVQFVITSQINDKSSVIQRLNEIKKTQISLSSIATDYIIKYANTHGQQYRTDVQFWGDIIEKLPLMSVRNIESQTYSHVMKGFSIATNLLQLIMDIVLNTNSSSMKSFSQFLQKQGDAIRLGLKKNNDHYSTLTLASVIEAVGAEDQVIYIPKMKLYKVNFDRSNSEIASNCASNENINVEFTYSSCVSLFDYQALEDPEIKASFDLFIRNNKKSSIENSDNFFNGEFKV-------------
170203	GC_00001514	SCG	X_bovienii_MC218	998	97	97	1	1	0.849121	0.905289	0.876306							----------MDIKVDK-NRQHYLNHIAQAEQFFSN--GIED---NFSLSNHQFSDMDGLVQFVITSQINDKSSVIQRLNEIKKTQISLSSIATDYIIKYANTHGQQYRTDVQFWGDIIEKLPLMSVRNIESQTYSHVMKGFSIATNLLQLIMDIVLNTNSSSMKSFSQFLQKQGDAIRLGLKKNNDHYSTLTLASVIEAVGAEDQVIYIPKMKLYKVNFDRSNSEIASNCASNENINVEFTYSSCVSLFDYQTLEDPEIKASFDLFIRNNKKSSIENSDNFFNGEFKV-------------
170204	GC_00001514	SCG	X_bovienii_MC221	1414	97	97	1	1	0.849121	0.905289	0.876306							----------MDIKVDK-NRQHYLNHIAQAEQFFSN--GIED---NFSLSNHQFSDMDGLVQFVITSQINDKSSVIQRLNEIKKTQISLSSIATDYIIKYANTHGQQYRTDVQFWGDIIEKLPLMSVRNIESQTYSHVMKGFSIATNLLQLIMDIVLNTNSSSMKSFSQFLQKQGDAIRLGLKKNNDHYSTLTLASVIEAVGAEDQVIYIPKMKLYKVNFDRSNSEIASNCASNENINVEFTYSSCVSLFDYQTLEDPEIKASFDLFIRNNKKSSIENSDNFFNGEFKV-------------
170205	GC_00001514	SCG	X_bovienii_MC226	1176	97	97	1	1	0.849121	0.905289	0.876306							----------MDIKVDK-NRQHYLNHIAQAEQFFSN--GIED---NFSLSNHQFSDMDGLVQFVITSQINDKSSVIQRLNEIKKTQISLSSIATDYIIKYANTHGQQYRTDVQFWGDIIEKLPLMSVRNIESQTYSHVMKGFSIATNLLQLIMDIVLNTNSSSMKSFSQFLQKQGDAIRLGLKKNNDHYSTLTLASVIEAVGAEDQVIYIPKMKLYKVNFDRSNSEIASNCASNENINVEFTYSSCVSLFDYQALEDPEIKASFDLFIRNNKKSSIENSDNFFNGEFKV-------------
170206	GC_00001514	SCG	X_bovienii_MC228	541	97	97	1	1	0.849121	0.905289	0.876306							----------MDIKVDK-NRQHYLNHIAQAEQFFSN--GIED---NFSLSNHQFSDMDGLVQFVITSQINDKSSVIQRLNEIKKTQISLSSIATDYIIKYANTHGQQYRTDVQFWGDIIEKLPLMSVRNIESQTYSHVMKGFSIATNLLQLIMDIVLNTNSSSMKSFSQFLQKQGDAIRLGLKKNNDHYSTLTLASVIEAVGAEDQVIYIPKMKLYKVNFDRSNSEIASNCASNENINVEFTYSSCVSLFDYQALEDPEIKASFDLFIRNNKKSSIENSDNFFNGEFKV-------------
170207	GC_00001514	SCG	X_bovienii_MC233	1275	97	97	1	1	0.849121	0.905289	0.876306							----------MDIKVDK-NRQHYLNHIAQAEQFFSN--GIED---NFSLSNHQFSDMDGLVQFVITSQINDKSSVIQRLNEIKKTQISLSSIATDYIIKYANTHGQQYRTDVQFWGDIIEKLPLMSVRNIESQTYSHVMKGFSIATNLLQLIMDIVLNTNSSSMKSFSQFLQKQGDAIRLGLKKNNDHYSTLTLASVIEAVGAEDQVIYIPKMKLYKVNFDRSNSEIASNCASNENINVEFTYSSCVSLFDYQALEDPEIKASFDLFIRNNKKSSIENSDNFFNGEFKV-------------
170208	GC_00001514	SCG	X_bovienii_MC235	694	97	97	1	1	0.849121	0.905289	0.876306							----------MDIKVDK-NRQHYLNHIAQAEQFFSN--GIED---NFSLSNHQFSDMDGLVQFVITSQINDKSSVIQRLNEIKKTQISLSSIATDYIIKYANTHGQQYRTDVQFWGDIIEKLPLMSVRNIESQTYSHVMKGFSIATNLLQLIMDIVLNTNSSSMKSFSQFLQKQGDAIRLGLKKNNDHYSTLTLASVIEAVGAEDQVIYIPKMKLYKVNFDRSNSEIASNCASNENINVEFTYSSCVSLFDYQALEDPEIKASFDLFIRNNKKSSIENSDNFFNGEFKV-------------
170209	GC_00001514	SCG	X_bovienii_MC239	269	97	97	1	1	0.849121	0.905289	0.876306							----------MDIKVDK-NRQHYLNHIAQAEQFFSN--GIED---NFSLSNHQFSDMDGLVQFVITSQINDKSSVIQRLNEIKKTQISLSSIATDYIIKYANTHGQQYRTDVQFWGDIIEKLPLMSVRNIESQTYSHVMKGFSIATNLLQLIMDIVLNTNSSSMKSFSQFLQKQGDAIRLGLKKNNDHYSTLTLASVIEAVGAEDQVIYIPKMKLYKVNFDRSNSEIASNCASNENINVEFTYSSCVSLFDYQALEDPEIKASFDLFIRNNKKSSIENSDNFFNGEFKV-------------
170210	GC_00001514	SCG	X_bovienii_MC241	1549	97	97	1	1	0.849121	0.905289	0.876306							----------MDIKVDK-NRQHYLNHIAQAEQFFSN--GIED---NFSLSNHQFSDMDGLVQFVITSQINDKSSVIQRLNEIKKTQISLSSIATDYIIKYANTHGQQYRTDVKFWGDIIEKLPLMSVRNIESQTYSHVMKGFSIATNLLQLIMDIVLNTNSSSMKSFSQFLQKQGDAIRLGLKKNNDHYSTLTLASVIEAVGAEDQVIYIPKMKLYKVNFDRSNSEIASNCASNENINVEFTYSSCVSLFDYQALEDPEIKASFDLFIRNNKKSSIENSDNFFNGEFKV-------------
170211	GC_00001514	SCG	X_bovienii_MC250	681	97	97	1	1	0.849121	0.905289	0.876306							----------MDIKVDK-NRQHYLNHIAQAEQFFSN--GIED---NFSLSNHQFSDMDGLVQFVITSQINDKSSVIQRLNEIKKTQISLSSIATDYIIKYANTHGQQYRTDVKFWGDIIEKLPLMSVRNIESQTYSHVMKGFSIATNLLQLIMDIVLNTNSSSMKSFSQFLQKQGDAIRLGLKKNNDHYSTLTLASVIEAVGAEDQVIYIPKMKLYKVNFDRSNSEIASNCASNENINVEFTYSSCVSLFDYQALEDPEIKASFDLFIRNNKKSSIENSDNFFNGEFKV-------------
170212	GC_00001514	SCG	X_bovienii_MC255	2376	97	97	1	1	0.849121	0.905289	0.876306							----------MDIKVDK-NRQHYLNHIAQAEQFFSN--GIED---NFSLSNHQFSDMDGLVQFVITSQINDKSSVIQRLNEIKKTQISLSSIATDYIIKYANTHGQQYRTDVQFWGDIIEKLPLMSVRNIESQTYSHVMKGFSIATNLLQLIMDIVLNTNSSSMKSFSQFLQKQGDAIRLGLKKNNDHYSTLTLASVIEAVGAEDQVIYIPKMKLYKVNFDRSNSEIASNCASNENINVEFTYSSCVSLFDYQTLEDPEIKASFDLFIRNNKKSSIENSDNFFNGEFKV-------------
170213	GC_00001514	SCG	X_bovienii_MC266	1101	97	97	1	1	0.849121	0.905289	0.876306							----------MDIKVDK-NRQHYLNHIAQAEQFFSN--GIED---NFSLSNHQFSDMDGLVQFVITSQINDKSSVIQRLNEIKKTQISLSSIATDYIIKYANTHGQQYRTDVQFWGDIIEKLPLMSVRNIESQTYSHVMKGFSIATNLLQLIMDIVLNTNSSSMKSFSQFLQKQGDAIRLGLKKNNDHYSTLTLASVIEAVGAEDQVIYIPKMKLYKVNFDRSNSEIASNCASNENINVEFTYSSCVSLFDYQALEDPEIKASFDLFIRNNKKSSIENSDNFFNGEFKV-------------
170214	GC_00001514	SCG	X_bovienii_MC44	32	97	97	1	1	0.849121	0.905289	0.876306							----------MDIKVDK-NRQHYLNHIAQAEQFFSN--GIED---NFSLSNHQFSDMDGLVQFVITSQINDKSSVIQRLNEIKKTQISLSSIATDYIIKYANTHGQQYRTDVQFWGDIIEKLPLMSVRNIESQTYSHVMKGFSIATNLLQLIMDIVLNTNSSSMKSFSQFLQKQGDAIRLGLKKNNDHYSTLTLASVIEAVGAEDQVIYIPKMKLYKVNFDRSNSEIASNCASNENINVEFTYSSCVSLFDYQALEDPEIKASFDLFIRNNKKSSIENSDNFFNGEFKV-------------
170215	GC_00001514	SCG	X_bovienii_MC47	255	97	97	1	1	0.849121	0.905289	0.876306							----------MDIKVDK-NRQHYLNHIAQAEQFFSN--GIED---NFSLSNHQFSDMDGLVQFVITSQINDKSSVIQRLNEIKKTQISLSSIATDYIIKYANTHGQQYRTDVQFWGDIIEKLPLMSVRNIESQTYSHVMKGFSIATNLLQLIMDIVLNTNSSSMKSFSQFLQKQGDAIRLGLKKNNDHYSTLTLASVIEAVGAEDQVIYIPKMKLYKVNFDRSNSEIASNCASNENINVEFTYSSCVSLFDYQALEDPEIKASFDLFIRNNKKSSIENSDNFFNGEFKV-------------
170216	GC_00001514	SCG	X_bovienii_MC52	1064	97	97	1	1	0.849121	0.905289	0.876306							----------MDIKVDK-NRQHYLNHIAQAEQFFSN--GIED---NFSLSNHQFSDMDGLVQFVITSQINDKSSVIQRLNEIKKTQISLSSIATDYIIKYANTHGQQYRTDVQFWGDIIEKLPLMSVRNIESQTYSHVMKGFSIATNLLQLIMDIVLNTNSSSMKSFSQFLQKQGDAIRLGLKKNNDHYSTLTLASVIEAVGAEDQVIYIPKMKLYKVNFDRSNSEIASNCASNENINVEFTYSSCVSLFDYQTLEDPEIKASFDLFIRNNKKSSIENSDNFFNGEFKV-------------
170217	GC_00001514	SCG	X_bovienii_MC59	3613	97	97	1	1	0.849121	0.905289	0.876306							----------MDIKVDK-NRQHYLNHIAQAEQFFSN--GIED---NFSLSNHQFSDMDGLVQFVITSQINDKSSVIQRLNEIKKTQISLSSIATDYIIKYANTHGQQYRTDVQFWGDIIEKLPLMSVRNIESQTYSHVMKGFSIATNLLQLIMDIVLNTNSSSMKSFSQFLQKQGDAIRLGLKKNNDHYSTLTLASVIEAVGAEDQVIYIPKMKLYKVNFDRSNSEIASNCASNENINVEFTYSSCVSLFDYQALEDPEIKASFDLFIRNNKKSSIENSDNFFNGEFKV-------------
170218	GC_00001514	SCG	X_bovienii_MC66	525	97	97	1	1	0.849121	0.905289	0.876306							----------MDIKVDK-NRQHYLNHIAQAEQFFSN--GIED---NFSLSNHQFSDMDGLVQFVITSQINDKSSVIQRLNEIKKTQISLSSIATDYIIKYANTHGQQYRTDVQFWGDIIEKLPLMSVRNIESQTYSHVMKGFSIATNLLQLIMDIVLNTNSSSMKSFSQFLQKQGDAIRLGLKKNNDHYSTLTLASVIEAVGAEDQVIYIPKMKLYKVNFDRSNSEIASNCASNENINVEFTYSSCVSLFDYQALEDPEIKASFDLFIRNNKKSSIENSDNFFNGEFKV-------------
170219	GC_00001514	SCG	X_bovienii_MC67	615	97	97	1	1	0.849121	0.905289	0.876306							----------MDIKVDK-NRQHYLNHIAQAEQFFSN--GIED---NFSLSNHQFSDMDGLVQFVITSQINDKSSVIQRLNEIKKTQISLSSIATDYIIKYANTHGQQYRTDVQFWGDIIEKLPLMSVRNIESQTYSHVMKGFSIATNLLQLIMDIVLNTNSSSMKSFSQFLQKQGDAIRLGLKKNNDHYSTLTLASVIEAVGAEDQVIYIPKMKLYKVNFDRSNSEIASNCASNENINVEFTYSSCVSLFDYQALEDPEIKASFDLFIRNNKKSSIENSDNFFNGEFKV-------------
170220	GC_00001514	SCG	X_bovienii_MC78	1591	97	97	1	1	0.849121	0.905289	0.876306							----------MDIKVDK-NRQHYLNHIAQAEQFFSN--GIED---NFSLSNHQFSDMDGLVQFVITSQINDKSSVIQRLNEIKKTQISLSSIATDYIIKYANTHGQQYRTDVQFWGDIIEKLPLMSVRNIESQTYSHVMKGFSIATNLLQLIMDIVLNTNSSSMKSFSQFLQKQGDAIRLGLKKNNDHYSTLTLASVIEAVGAEDQVIYIPKMKLYKVNFDRSNSEIASNCASNENINVEFTYSSCVSLFDYQALEDPEIKASFDLFIRNNKKSSIENSDNFFNGEFKV-------------
170221	GC_00001514	SCG	X_bovienii_MC81	1270	97	97	1	1	0.849121	0.905289	0.876306							----------MDIKVDK-NRQHYLNHIAQAEQFFSN--GIED---NFSLSNHQFSDMDGLVQFVITSQINDKSSVIQRLNEIKKTQISLSSIATDYIIKYANTHGQQYRTDVQFWGDIIEKLPLMSVRNIESQTYSHVMKGFSIATNLLQLIMDIVLNTNSSSMKSFSQFLQKQGDAIRLGLKKNNDHYSTLTLASVIEAVGAEDQVIYIPKMKLYKVNFDRSNSEIASNCASNENINVEFTYSSCVSLFDYQTLEDPEIKASFDLFIRNNKKSSIENSDNFFNGEFKV-------------
170222	GC_00001514	SCG	X_bovienii_MC94	907	97	97	1	1	0.849121	0.905289	0.876306							----------MDIKVDK-NRQHYLNHIAQAEQFFSN--GIED---NFSLSNHQFSDMDGLVQFVITSQINDKSSVIQRLNEIKKTQISLSSIATDYIIKYANTHGQQYRTDVQFWGDIIEKLPLMSVRNIESQTYSHVMKGFSIATNLLQLIMDIVLNTNSSSMKSFSQFLQKQGDAIRLGLKKNNDHYSTLTLASVIEAVGAEDQVIYIPKMKLYKVNFDRSNSEIASNCASNENINVEFTYSSCVSLFDYQALEDPEIKASFDLFIRNNKKSSIENSDNFFNGEFKV-------------
170223	GC_00001514	SCG	X_bovienii_MC95	1301	97	97	1	1	0.849121	0.905289	0.876306							----------MDIKVDK-NRQHYLNHIAQAEQFFSN--GIED---NFSLSNHQFSDMDGLVQFVITSQINDKSSVIQRLNEIKKTQISLSSIATDYIIKYANTHGQQYRTDVQFWGDIIEKLPLMSVRNIESQTYSHVMKGFSIATNLLQLIMDIVLNTNSSSMKSFSQFLQKQGDAIRLGLKKNNDHYSTLTLASVIEAVGAEDQVIYIPKMKLYKVNFDRSNSEIASNCASNENINVEFTYSSCVSLFDYQALEDPEIKASFDLFIRNNKKSSIENSDNFFNGEFKV-------------
170224	GC_00001514	SCG	X_bovienii_MC96	3589	97	97	1	1	0.849121	0.905289	0.876306							----------MDIKVDK-NRQHYLNHIAQAEQFFSN--GIED---NFSLSNHQFSDMDGLVQFVITSQINDKSSVIQRLNEIKKTQISLSSIATDYIIKYANTHGQQYRTDVQFWGDIIEKLPLMSVRNIESQTYSHVMKGFSIATNLLQLIMDIVLNTNSSSMKSFSQFLQKQGDAIRLGLKKNNDHYSTLTLASVIEAVGAEDQVIYIPKMKLYKVNFDRSNSEIASNCASNENINVEFTYSSCVSLFDYQALEDPEIKASFDLFIRNNKKSSIENSDNFFNGEFKV-------------
170225	GC_00001514	SCG	X_bovienii_MM1	2225	97	97	1	1	0.849121	0.905289	0.876306							----------MDIKVDK-NRQHYLNHIAQAEQFFSN--GIED---NFSLSNHQFSDMDGLVQFVITSQINDKSSVIQRLNEIKKTQISLSSIATDYIIKYANTHGQQYRTDVQFWGDIIEKLPLMSVRNIESQTYSHVMKGFSIATNLLQLIMDIVLNTNSSSMKSFSQFLQKQGDAIRLGLKKNNDHYSTLTLASVIEAVGAEDQVIYIPKMKLYKVNFDRSNSEIASNCASNENINVEFTYSSCVSLFDYQALEDPEIKASFDLFIRNNKKSSIENSDNFFNGEFKV-------------
170226	GC_00001514	SCG	X_bovienii_MM17	2307	97	97	1	1	0.849121	0.905289	0.876306							----------MDIKVDK-NRQHYLNHIAQAEQFFSN--GIED---NFSLSNHQFSDMDGLVQFVITSQINDKSSVIQRLNEIKKTQISLSSIATDYIIKYANTHGQQYRTDVQFWGDIIEKLPLMSVRNIESQTYSHVMKGFSIATNLLQLIMDIVLNTNSSSMKSFSQFLQKQGDAIRLGLKKNNDHYSTLTLASVIEAVGAEDQVIYIPKMKLYKVNFDRSNSEIASNCASNENINVEFTYSSCVSLFDYQALEDPEIKASFDLFIRNNKKSSIENSDNFFNGEFKV-------------
170227	GC_00001514	SCG	X_bovienii_Oregonense	1086	97	97	1	1	0.849121	0.905289	0.876306							----------MDIKVDK-NRQYYLNHIAQAEQFFSD--GIEN---NCSLSDHQFSDIDGLVQFVITSQINDKSGVIQRLNEIKKTQISLSSIATDYIIKYANTHGQQYRTDVQFWGDIIEKLPLMSVRNIESQTYSHVMKGFSIATNLLQLIMDIVLNTNSSSMKIFSQFLQKQGDAIRLGLKKNNDHYSTLTLASVIEAVGAEDQVIYIPKMKLYKVNFDRSNSEIASNCASNENINVEFTYSSCVSLFDYQALEDPEIKASFDLFIRNNKKSSIENSDNFFNGEFKV-------------
170228	GC_00001514	SCG	X_bovienii_Punta	1455	97	97	1	1	0.849121	0.905289	0.876306							----------MDIKVDK-NRQHYLNHIAQAEQFFSN--GIED---NFSLSNHQFSDMDGLVQFVITSQINDKSSVIQWLNEIKKTQISLSSIATDYIIKYANTHGQQYRTDVQFWGDIIEKLPLMSVRNIESQTYSHVMKGFSIATNLLQLIMDIVLNTNSSSMKSFSQFLQKQGDAIRLGLKKNNDHYSTLTLASVIEAVGAEDQVIYIPKMKLYKVNFDRSNSEIASNCASNENINVEFTYSSCVSLFDYQALEDPEIKASFDLFIRNNKKSSIENSNNFFNGEFKV-------------
170229	GC_00001514	SCG	X_bovienii_SS_2004	1947	97	97	1	1	0.849121	0.905289	0.876306							----------MDIKVDK-NRQHYLNHIAQAEQFFSD--GIEN---NFPLSDHQFSDIDGLVQFVITSQINDKSGVIQRLNEIKRTQISLSSIATDYIIKYANTHGQQYRTDVQFWGDIIEKLPLMSVRNIESQTYSHVMKGFSIATNLLQLIMDIVLNTNSSSMKSFSQFLQKQGDTIRLGLKKNNDHYSTLTLASVIEAIGVEDQVIYIPKMKLYKVNFDRSNSEIASNCASNDNINVEFTYSSCVSLFDYQALEDPEIKASFDLFIHNNKKSSIENSDNFFNGEFKV-------------
170230	GC_00001514	SCG	X_bovienii_feltiaeML	4001	97	97	1	1	0.849121	0.905289	0.876306							----------MDIKVDK-NRQHYLNHIAQAEQFFSN--GIED---NFSLSNHQFSDMDGLVQFVITSQINDKSSVIQRLNEIKKTQISLSSIATDYIIKYANTHGQQYRTDVQFWGDIIEKLPLMSVRNIESQTYSHVMKGFSIATNLLQLIMDIVLNTNSSSMKSFSQFLQKQGDAIRLGLKKNNDHYSTLTLASVIEAVGAEDQVIYIPKMKLYKVNFDRSNSEIASNCASNENINVEFTYSSCVSLFDYQALEDPEIKASFDLFIRNNKKSSIENSNNFFNGEFKV-------------
170231	GC_00001514	SCG	X_bovienii_feltiae_FR	953	97	97	1	1	0.849121	0.905289	0.876306							----------MDIKVDK-NRQHYLNHIAQAEQFFSN--GIED---NFSLSNHQFSDMDGLVQFVITSQINDKSSVIQWLNEIKKTQISLSSIATDYIIKYANTHGQQYRTDVQFWGDIIEKLPLMSVRNIESQTYSHVMKGFSIATNLLQLIMDIVLNTNSSSMKSFSQFLQKQGDAIRLGLKKNNDHYSTLTLASVIEAVGAEDQVIYIPKMKLYKVNFDRSNSEIASNCASNENINVEFTYSSCVSLFDYQALEDPEIKASFDLFIRNNKKSSIENSNNFFNGEFKV-------------
170232	GC_00001514	SCG	X_budapestensis_T	1192	97	97	1	1	0.849121	0.905289	0.876306							----------MDKEIIT-KREEYLDQIKQAEQFFFY--DIED---HFTLSDHRFSDTDGLVQFVITSQLSDKSTIMKKLNEIKKIQIALSSIATDYIIKYSNTRGRQYRTDVQFWGDVMGKLPLVSIRNIEEQTYHHVMKGFSIATNLLQLIMDIVVNTQSPSMKSFSQFLQKQGDAIRLGLKKNSDHYSTLTLASVIEAVGSEDQVIYIPKMKLYKLDFDRSNSEVTSNCASNETINVEFIYSCCVSLFDYQALEDPEIKTAFERFILKNKQSSIERSDNFFNGEF---------------
170233	GC_00001514	SCG	X_cabanillasii_JM26	572	97	97	1	1	0.849121	0.905289	0.876306							----------MDKEIIT-KREEYLNQIKQAEQFFFY--DIED---HFTLSDHRFSDTDGLVQFVITSQLSDKSAVMKKLNEIKKIQIALSSIATDYIIKYSNTRGRQYRTDVQFWGDIMGKLPLMSIRNIEEQTYHHVMKGFSIATNLLQLIMDIVVNTQSPSMKSFSQFLQKQGDAIRLGLKKNSDHYSTLTLASVIEAVGNEDQVMYIPKMKLYKLDFDRNNSEITSNCASNETINVEFIYSSCVSLFDYQALEDPEIKTAFERFILKNKQSSIERSDNFFNGEF---------------
170234	GC_00001514	SCG	X_cabanillasii_T	2899	97	97	1	1	0.849121	0.905289	0.876306							----------MDKEIIT-KREEYLNQIKQAEQFFFY--DIED---HFTLSDHRFSDTDGLVQFVITSQLSDKSAVMKKLNEIKKIQIALSSIATDYIIKYSNTRGRQYRTDVQFWGDIMGKLPLMSIRNIEEQTYHHVMKGFSIATNLLQLIMDIVVNTQSPSMKSFSQFLQKQGDAIRLGLKKNSDHYSTLTLASVIEAVGNEDQVMYIPKMKLYKLDFDRSNSEITSNCASNETINVEFIYSSCVSLFDYQALEDPEIKTAFERFILKNKQSSIERSDNFFNGEF---------------
170235	GC_00001514	SCG	X_doucetiae_T	1995	97	97	1	1	0.849121	0.905289	0.876306							----------MDTEKNR-EYQHYVSHIQQADQFFST--GINP---KFSLSDYRLSDTDGLVQFIITSNIVDKASVIQKMNEIKKIQIALSSIAAGYISQYTHIHGQEYKTDIQFWGDIMAKLPLMSVMNIESQTYQHEMKGISIATNLLQLIMDIILNANSPSLKNFSDFLQKQGDAIRLGLKRNGNHYSTLTLASVIEAVGIEDHVMYVPKMKLYKIDFDRTNSEVTSNCASNENINVGFTYSSCVSLFHYQALEDQDVKTAFDNFMLKNQKTSIEDSDSFFNGEFKATLPKEA-------
170236	GC_00001514	SCG	X_eapokensis_T	1777	97	97	1	1	0.849121	0.905289	0.876306							MRLLEIGGKIMDTEKNK-EYQHYLSHIQQADQFFSA--GIRD---KFSLSDYQFSDTDGLVQFIITSNIVDKTSVIQKMNEIKKMQVALSSIAVDYITKYTKTYGKEYKTDIQFWGDIMAKLPLMSIMNVESQTYQHEMKGVSIATNLLQLIMDIILNANSPSLKNFSDFLQKQGDAIRLGLKRNGDQYSTLTLASVIETIGLEDRVIYVPKIKLYKIDFDRTNSEVTSNCASNESVHVEFTYSSCISLFNYQALENHEVNTAFNNFILKNQKSSIEDSDNFFSGEFKTKIPTGT-------
170237	GC_00001514	SCG	X_ehlersii_T	2164	97	97	1	1	0.849121	0.905289	0.876306							----------MDTEKNK-EYQHYLSHIKQADQFFSA--GIRD---KFSLSDYQLSDTDGLVQFIITSNIVDKGSVIQKMNEIKKIQIALSSIAADYIAKYTNTHGKKYKTDIQFWGDIMAKLPLMSIMNVESQTYQHEMKGVSIATNLLQLIMDIILNANSPSLKSFSDFLQKQGDAIRLGLKRNGDHYSTLTLASVIEAIGVEDRVMYAPKIKLYKIDFDRTNSTVTSNCASSENINVEFTYSSCISLFHYQSLENHEVKIAFDNFILKNQKSSIENSDNFFSGEFKTMSPKGT-------
170238	GC_00001514	SCG	X_griffinae_ID10	2000	97	97	1	1	0.849121	0.905289	0.876306							----------MDTEKNK-EFQHYLSHIQQADQFFSA--GIRE---KFSFSDYQLSDTDGLVQFIITANIVDKASVIQKMNEIKKIQIALSSIAADHIAKYTHVHGTEYKTDIQFWEEIMAKLPLMSIMNVESQTYQHEMKGVSIATNLLQLIMDIILNANSPSLKSFSDFLQKQGDAIRLGLKRNGDHYSTLTLASVIEAIGVEDRVMYVPKIKLYKIDFDRTNSEVTSNCASHENINVEFTYSSCISLFNYQALENHEVKIAFDNFILKNQKSSIENSDNFFSGEFKTVLPKET-------
170239	GC_00001514	SCG	X_griffiniae_HGB2511	1950	97	97	1	1	0.849121	0.905289	0.876306							----------MDTEKNK-EFQHYLSHIQQADQFFSA--GIRE---KFSFSDYQLSDTDGLVQFIITANIVDKASVIQKMNEIKKIQIALSSIAADHIAKYTHVHGTEYKTDIQFWEEIMAKLPLMSIMNVESQTYQHEMKGVSIATNLLQLIMDIILNANSPSLKSFSDFLQKQGDAIRLGLKRNGDHYSTLTLASVIEAIGVEDRVMYVPKIKLYKIDFDRTNSEVTSNCASHENINVEFTYSSCISLFNYQALENHEVKIAFDNFILKNQKSSIENSDNFFSGEFKTVFPKEI-------
170240	GC_00001514	SCG	X_griffiniae_Kalro	2156	97	97	1	1	0.849121	0.905289	0.876306							----------MDTEKNK-EFQHYLSHIQQADQFFSA--GIRD---KFSFSDYLLSDTDGLVQFIITANIVDKASVIQKMNEIKKVQIALSSIAADHIAKYTHVHGTEYKTDIQFWGEIMAKLPLMSIMNVESQTYQHEMKGVSIATNLLQLIMDIILNANSPSLKSFSDFLQKQGDAIRLGLKRNGDHYSTLTLASVIEAIGVEDRVMYVPKIKLYKIDFDRTNSEVTSNCASHENINVEFTYSSCISLFNYQALENHEVKIAFDNFILKNQKSSIENSDNFFSGEFKTVLPKET-------
170241	GC_00001514	SCG	X_griffiniae_VH1	516	97	97	1	1	0.849121	0.905289	0.876306							----------MDTEKNK-EFQHYLSHIQQADQFFSA--GIRD---KFSFSDYLLSDTDGLVQFIITANIVDKASVIQKMNEIKKVQIALSSIAADHIAKYTHVHGTEYKTDIQFWGEIMAKLPLMSIMNVESQTYQHEMKGVSIATNLLQLIMDIILNANSPSLKSFSDFLQKQGDAIRLGLKRNGDHYSTLTLASVIEAIGVEDRVMYVPKIKLYKIDFDRTNSEVTSNCASHENINVEFTYSSCISLFNYQALENHEVKIAFDNFILKNQKSSIENSDNFFSGEFKTVLPKET-------
170242	GC_00001514	SCG	X_griffiniae_XN45	1726	97	97	1	1	0.849121	0.905289	0.876306							----------MDTEKNK-EFQHYLSHIQQADQFFSA--GIRD---KFSFSDYLLSDTDGLVQFIITANIVDKASVIQKMNEIKKVQIALSSIAADHIAKYTHVHGTEYKTDIQFWGEIMAKLPLMSIMNVESQTYQHEMKGVSIATNLLQLIMDIILNANSPSLKSFSDFLQKQGDAIRLGLKRNGDHYSTLTLASVIEAIGVEDRVMYVPKIKLYKIDFDRTNSEVTSNCASHENINVEFTYSSCISLFNYQALENHEVKIAFDNFILKNQKSSIENSDNFFSGEFKTVLPKET-------
170243	GC_00001514	SCG	X_griffiniae_xg97	3851	97	97	1	1	0.849121	0.905289	0.876306							----------MDTEKNK-EFQHYLSHIQQADQFFSA--GIRD---KFSFSDYLLSDTDGLVQFIITANIVDKASVIQKMNEIKKVQIALSSIAADHIAKYTHVHGTEYKTDIQFWGEIMAKLPLMSIMNVESQTYQHEMKGVSIATNLLQLIMDIILNANSPSLKSFSDFLQKQGDAIRLGLKRNGDHYSTLTLASVIEAIGVEDRVMYVPKIKLYKIDFDRTNSEVTSNCASHENINVEFTYSSCISLFNYQALENHEVKIAFDNFILKNQKSSIENSDNFFSGEFKTVLPKET-------
170244	GC_00001514	SCG	X_hominickii_ANU	1147	97	97	1	1	0.849121	0.905289	0.876306							----------MNIATDK-KHKNYLINIQQADQFFSA--DIDH---KFSLSNYRLNDTDGLVQFIITSQITDQANVIKQFNEIKKTQIALSSIATDYINQYVHAHGKGYKTDIQFWGDIIAKLPLMSVRNIESQTYRHEMVGFSIATNLLQLIMDLVLSTYSPSMQSFSNFLRQQGEAIRLGLKRNDDHYSTLTLASVIEAIGVEGQVMYVPKLKLYKIDFNRTNSEITSNCASNETINVEFTYSSYVALFDYQALEDPEIKMAFDNFLLKNKRFSIENSDNFFNGEFKV-------------
170245	GC_00001514	SCG	X_hominickii_T	3170	97	97	1	1	0.849121	0.905289	0.876306							----------MNIATDK-KHKNYLINIQQADQFFSA--DIDH---KFSLSNYRLNDTDGLVQFIITSQITDQANVIKQFNEIKKTQIALSSIATDYINQYVHAHGKGYKTDIQFWGDIIAKLPLMSVRNIESQTYRHEMVGFSIATNLLQLIMDLVLSTYSPSMQSFSNFLRQQGEAIRLGLKRNDDHYSTLTLASVIEAIGVEGQVMYVPKLKLYKIDFNRTNSEITSNCASNETINVEFTYSSYVALFDYQALEDPEIKMAFDNFLLKNKRFSIENSDNFFNGEFKV-------------
170246	GC_00001514	SCG	X_innexi_HGB1681	424	97	97	1	1	0.849121	0.905289	0.876306							----------MDNEIII-KRENYLNQIKQAEQFFYH--DIED---RFMLSDHKFSDTDGLVQFVIASQLNDKSRIIGKMDEIKKIQIALSSIATDYIIRYSDTRGRQYRTDVQFWGDIMGKLPLISVRNIENQTYQHVMKGFSIATNLLQLIMDIVVNANSPGMKSFSQFLQKQGDAIRLGLKKNNDRYSTITLASVIEAVGNENQVMYIPKLKLYKLDFDRTNSEVTSNCASNETINVEFNYSSCVSLFDYQALEDSEIKAAFERFLLKNKRKSIEKSDNFFSGEF---------------
170247	GC_00001514	SCG	X_innexi_T	77	97	97	1	1	0.849121	0.905289	0.876306							----------MDNEIII-KRENYLNQIKQAEQFFYH--DIED---RFMLSDHKFSDTDGLVQFVIASQLNDKSRIIGKMDEIKKIQIALSSIATDYIIRYSDTRGRQYRTDVQFWGDIMGKLPLISVRNIENQTYQHVMKGFSIATNLLQLIMDIVVNANSPGMKSFSQFLQKQGDAIRLGLKKNNDRYSTITLASVIEAVGNENQVMYIPKLKLYKLDFDRTNSEVTSNCASNETINVEFNYSSCVSLFDYQALEDSEIKAAFERFLLKNKRKSIEKSDNFFSGEF---------------
170248	GC_00001514	SCG	X_ishibashii_T	3275	97	97	1	1	0.849121	0.905289	0.876306							----------MDTEKNK-EYQHYLSHIQQADQFFSA--G-RD---KFSLSDYQLSDTDGLVQFVITSNIVDKASIIQKMNEIKKMQIGLSSIAADYITKYTNTYGKEYKTDIQFWGDIMAKLPLMSVINIESQTYQHEMKGIYIATNLLQLIMDIILNANSPSLKSFSDFLQKQGDAIRLGLKRNGDHYSTLTLASVIEAIGVEDRVMYIPKIKLYKIDFDRTNSEVTSNCASTESVNVEFTYSSCISLFNYQALENHEVKTAFDNFILKNQKSSIEDSDNFFSGEFKPMLPMGT-------
170249	GC_00001514	SCG	X_japonica_T	1006	97	97	1	1	0.849121	0.905289	0.876306							----------MDTDKNK-DYQHYLSHIQQADKFFST--NIKD---KFSLSDYQLRDTDSLVQFIITSNIVDKASIIQKMNEIKKIQISLSSIAADYITKYTNVHGKKYKTDIQFWGDIMAKLPFMSIMNIESQTYQHEMKGVSIATNLLELIMDIILNAGSPSLNSFSNFLQKQGDAIRLGLKLNGDHYSTLTLASTIEAIGVEDRVMYVPKIKLYKIDFDRTNSEVTSNCASNENINVEFTYSSCISLFNYQALEDRDVKTAFDNFILKNQKSSIEDSDSFFSGEFKTEIQKES-------
170250	GC_00001514	SCG	X_khoisanae	3074	97	97	1	1	0.849121	0.905289	0.876306							----------MNMKTNE-KRQNYLSYIQQADQFFSV--DVNN---KFSLSDYRLHDTDGLVQFVITSQTANKTGVMQQLNEIKKTQIALSSIVADYITKYSDNNGSKYKTDIEFWGDIMAKLPLISVRSMESQTYHHEMKGLSIATNLLQLIMDIIVDTYSPALKTFSDFLQKQGDAIRMGLKRNNDHYSTLTLASVIEVMEVGDQIVYVPKMKLYKIDFDRTNSEITSNCASNENINVEFTYSTCVALFDYQALEDPEIKTAFDNFIFKNNKSSIEDSDSFFSGEFKA-------------
170251	GC_00001514	SCG	X_koppenhoeferi_T	2611	97	97	1	1	0.849121	0.905289	0.876306							----------MNIKTDTILHQNHLNHIQQANQFFST--EIKN---PFSLSDYRFNDTDGLLQFVIASKITDKTRVTQQLNNIKKTQIALSSIATDYITKYADFHGKQYKTDIQFWCDVIEKLPLMSIKNIETQTYSHEMKGVSIATNLLQLIMDIVINTYSPAIKSFADFLKKQGDAIKLGLKRNKDHYSTMTLASVIEAVSIEDQIMYIPKMKLYKIDFDRTNSEVTSNCASNENVNIEFTYSSCISLFDYQALEDPEIKTAFDSFILKHKKSSIENSVSFFSGEFNV-------------
170252	GC_00001514	SCG	X_kozodoii	1008	97	97	1	1	0.849121	0.905289	0.876306							----------MDTEKNR-DYQRYLSHIQQADQFFSA--GIKD---KFSLADYQLSDTDGLVQFIITSNIIDKSSVIQKVNEVKKIQIALSSIVADYITKYTHIHGKEYKTDIEFWGDLMAKLPLMSVMNIESQTYQHEMKGVSIATNLLQLIMDIILNANSPSLKSFSDFLQKQGEAIRLGLKQNGDHYSTLTLASVIEAIGIDDRVMYVPKMKLYKIDFDRTNAEIASSCASNEKVNVKFTYSSCISLFNYQALENHSVKTAFDNFILKNQKSSIEDSDNFFSGEFKKVIPKGT-------
170253	GC_00001514	SCG	X_lircayensis_T	3441	97	97	1	1	0.849121	0.905289	0.876306							----------MDAKTDK-KHQNYLSHIQQANQFFST--GISN---KFSLSDYRFNDTDGLVQFVITSQFADKASVMQRLNEIKKTQIALSSIVTDYITKYSDTHGKKYKTDIQFWGDIMAKLPLMSVRNIESQTYRHEMKGFSIATNLLQLIMDIILKSSSPSLENFSNFLQKQGDAIRLGLKRNGDHYSTLTLASVIEAMGIGDQVMYVPKLKLYKIDFDRTNSEIASNCASNENVNIEFTYSTCVSLFDYQALEDPEIKTAFDHFVLKNKKSSIEDSDSFFSGEFKP-------------
170254	GC_00001514	SCG	X_mauleonii_T	1052	97	97	1	1	0.849121	0.905289	0.876306							----------MDIKTDK-THKDYLSHIQQADQFFSTEFNVNSKNGKYSLGDYRFSDTDGLVQFVITSQVTDKAHALQQLDNIKKTQIALSSIATDYIAKYTDVHGKQFKTDIQFWSDVIAKLPLMSIQNIETQTYRHDMIGFSIATNLLQLIMDIVLTTHSPGMKSFANFLQKQGDAIRMGLEQNDDYYSTLTLASVIEAVGMDGQIIYIPKIKLYKIDFDRSNSEMTSNCASNKSVNVEFTYSSCVALFDYQALEDPQIKTSFDNFILKHRTSSIEDSDSFFSGEFKPSSD----------
170255	GC_00001514	SCG	X_miraniensis	2647	97	97	1	1	0.849121	0.905289	0.876306							----------MNMKTNE-KRQNYLSYIQQADQFFSV--KVNN---KFSLSDYRFSDTDGLVQFIITSQAANKTGVMHQLNEIKKTQIALSSIVADYITKYSDNNGSKYKTDIQFWGDIMAKLPLISIRSIESQTYHHEMKGLSIATNLLQLIMDIILNTYSPDLKNFANFLQKQGDAIRMGLKRNNDHYSTLTLASVIEVMEVGDQVVYVPKIKLYKVDFNRTNSEITSNCASNENINVEFTYSTCVALFDYQALEDPEIKIAFENFILKNKKSSIEDSDSFFSGEFKA-------------
170256	GC_00001514	SCG	X_nematophila_AN61	2040	97	97	1	1	0.849121	0.905289	0.876306							----------MNIKTNA-SRQNYLNHIQRANQFFST--EIKS---PFSLSDYRFSDTDGLVQFVITSQITDKTQVIQKLNDINKTQIALSSIATDYITQYADVHGKQYKTDIEFWSNVIAKLPLMSVRNIEKQTYCHEMKGISIATNLLQLIMDIVLSADSPNIKNFANFLQKQGDAIRLGLKQNNDHYSTLTLASVIEAVGVEDQVIYIPKMKFYKIDFNRTNSEVASNCASNANVNVEFTYSSFISLFDYQALDDPEVKTAFNNFILKHKKSSIENSDSFFSGQFAM-------------
170257	GC_00001514	SCG	X_nematophila_ATCC19061	2041	97	97	1	1	0.849121	0.905289	0.876306							----------MNIKTNA-SRQNYLNHIQRANQFFST--EIKS---PFSLSDYRFSDTDGLVQFVITSQITDKTQVIQKLNDINKTQIALSSIATDYITQYADVHGKQYKTDIEFWSNVIAKLPLMSVRNIEKQTYCHEMKGISIATNLLQLIMDIVLSADSPNIKNFANFLQKQGDAIRLGLKQNNDHYSTLTLASVIEAVGVEDQVIYIPKMKFYKIDFNRTNSEVASNCASNANVNVEFTYSSFISLFDYQALDDPEVKTAFNNFILKHKKSSIENSDSFFSGQFAM-------------
170258	GC_00001514	SCG	X_nematophila_Anatoliense	3609	97	97	1	1	0.849121	0.905289	0.876306							----------MNIKTNA-SRQNYLNHIQRANQFFST--EIKS---PFSLSDYRFSDTDGLVQFVITSQITDKTQVIQKLNDINKTQIALSSIATDYITQYADVHGKQYKTDIEFWSNVIAKLPLMSVRNIEKQTYCHEMKGISIATNLLQLIMDIVLSADSPNIKNFANFLQKQGDAIRLGLKQNNDHYSTLTLASVIEAVGVEDQVIYIPKMKFYKIDFNRTNSEVASNCASNANVNVEFTYSSFISLFDYQALDDPEVKTAFNNFILKHKKSSIENSDSFFSGQFAM-------------
170259	GC_00001514	SCG	X_nematophila_C2_3	2612	97	97	1	1	0.849121	0.905289	0.876306							------------------------------------------------MSDYRFSDTDGLVQFVITSQITDKTQVIQKLNDINKTQIALSSIATDYITQYADVHGKQYKTDIEFWSNVIAKLPLMSVRNIEKQTYCHEMKGISIATNLLQLIMDIVLSADSPNIKKLC--------------------------------------------------------------------------------------------------------------------------------------
170260	GC_00001514	SCG	X_nematophila_F1	865	97	97	1	1	0.849121	0.905289	0.876306							----------MNIKTNA-SRQNYLNHIQRANQFFST--EIKS---PFSLSDYRFSDTDGLVQFVITSQITDKTQVIQKLNDINKTQIALSSIATDYITQYADVHGKQYKTDIEFWSNVIAKLPLMSVRNIEKQTYCHEMKGISIATNLLQLIMDIVLSADSPNIKNFANFLQKQGDAIRLGLKQNNDHYSTLTLASVIEAVGVEDQVIYIPKMKFYKIDFNRTNSEVASNCASNANVNVEFTYSSFISLFDYQALDDPEVKTAFNNFILKHKKSSIENSDSFFSGQFAM-------------
170261	GC_00001514	SCG	X_nematophila_SII	1249	97	97	1	1	0.849121	0.905289	0.876306							----------MNIKTNA-SRQNYLNHIQRANQFFST--EIKS---PFSLSDYRFSDTDGLVQFVITSQITDKTQVIQKLNDINKTQIALSSIATDYITQYADVHGKQYKTDIEFWSNVIAKLPLMSVRNIEKQTYCHEMKGISIATNLLQLIMDIVLSADSPNIKNFANFLQKQGDAIRLGLKQNNDHYSTLTLASVIEAVGVEDQVIYIPKMKFYKIDFNRTNSEVASNCASNANVNVEFTYSSFISLFDYQALDDPEVKTAFNNFILKHKKSSIENSDSFFSGQFAM-------------
170262	GC_00001514	SCG	X_nematophila_Websteri	1730	97	97	1	1	0.849121	0.905289	0.876306							----------MNIKTNA-SRQNYLNHIQRANQFFST--EIKS---PFSLSDYRFSDTDGLVQFVITSQITDKTQVIQKLNDINKTQIALSSIATDYITQYADVHGKQYKTDIEFWSNVIAKLPLMSVRNIEKQTYCHEMKGISIATNLLQLIMDIVLSADSPNIKNFANFLQKQGDAIRLGLKQNNDHYSTLTLASVIEAVGVEDQVIYIPKMKFYKIDFNRTNSEVASNCASNANVNVEFTYSSFISLFDYQALDDPEVKTAFNNFILKHKKSSIENSDSFFSGQFAM-------------
170263	GC_00001514	SCG	X_poinarii_G6	1526	97	97	1	1	0.849121	0.905289	0.876306							----------MNTAKNK-ACRHYLSQIQQADKFFSA--DIKD---KFSLSDYQLSDTDGLVQFMITSTLVDNASVIQKMNEIKRIQISLSSIVADYITKYTDVHGKKEKTDIQFWGDITAKLPLMSVMNIESQTYQHEMKGISIATNLLQLIMDIILNADSPSLNSFFNFLQKQGDAIRLGLKRNGDYYSTLTVANVIEAIGVENGVMYVPKMKLYKIDFDRTNAKFVSNCASNKNIHVEFAYSSCISLFNYQALADQDIKTAFDNFILKNQKSSIEDADHFFSGEFQAARQNSLSFQQKER
170264	GC_00001514	SCG	X_poinarii_SK	2493	97	97	1	1	0.849121	0.905289	0.876306							----------MDTAKNK-ACRHYLSQIQQADKFFSA--DIKD---KFSLSDYQFSDTDGLVQFIITSNLVDKASIIQKMNEIKKIQISLSSIVADYITKYTNVHGKKEKTDIQFWGDITAKLPLMSVMNIENQTYRHEMKGVSIATNLLQLIMDIILNADSPSLNSFFNFLQKQGDAIRLGLKRNGDHYSTLTVASVIEAIGVENGVMYVPKMKLYKIDFDRTNSKFASNCASNKNIHVEFAYSSCISLFNYQALADQDIKTALDNFILKNQKSSIEDADHFFSGEFQTARQNSLSFQQKER
170265	GC_00001514	SCG	X_stockiae_T	3543	97	97	1	1	0.849121	0.905289	0.876306							----------MDNEIII-KRENYLNQIKQAEQFFCH--NIED---HFTLSDHRFSDADGLVQFVIASQLNDKSHVMKKMDDIKKTQIALSSIATDYIIRYSDTRGRQYRTDVQFWGDIMGKLPLMSVRNIEKQTYQHVMKGFSIATNLLQLIMDIVVNTNSPGMKSFSQFLQKQGDAIRLGLKKNDDRYSTITLASIIEAVGNDNQVIYIPKIKLFKLDFDRTNSEVTSNCASNETINVEFNYSSCVSLFDYQALEDPEIKSAFENFLLKNKRASIEKSDNFFSGEF---------------
170266	GC_00001514	SCG	X_szentirmaii_T	3122	97	97	1	1	0.849121	0.905289	0.876306							----------MNIKKDN-NYQSHLINIKESDNFFQN--NFNN---KFFLSDYQFTDTDGLVQFVITSQIDDKVSVMKKLHEIKRAQIALSSIAAGYISRYANNFGPQYKTDIQFWSEIITKLPLMSVKSIESQSYNQEMNGVSIATNLLQLIMDIMLETCTPCLQSFANFLQRQGDAIRMGLKRNHDHYSTLTLASVIEATGLGDQVVYIPKIKLFKIDFDTTNSEVTSNCASNQKVNVKFSYSSCIALFNYQALETPEVNTAFHDFIIKNEKYSIENSDNFFSGEFKV-------------
170267	GC_00001514	SCG	X_szentirmaii_US123	820	97	97	1	1	0.849121	0.905289	0.876306							----------MNIKKDN-NYQNHLINIKESDNFFQN--NFNN---KFFLSDYQFTDTDGLVQFVITSQIDDKVSVMKKLHEIKKAQIALSSIAAGYISRYANNFGPQYKTDIQFWSEIITKLPLMSVKSIESQSYNQEMNGVSIATNLLQLIMDIMLETCTPGLQSFANFLQRQGDAIRMGLKRNHDHYSTLTLASVIEATGLGDQVVYIPKIKLFKIDFDTTNSEVTSNCASNQKVNVKFSYSSCIALFNYQALETPEVNAAFHDFIIKNEKYSIENSDNFFSGEFKV-------------
170268	GC_00001514	SCG	X_thuongxuanensis_T	613	97	97	1	1	0.849121	0.905289	0.876306							----------MDTEKNK-EYQYYLSRIQQADQFFSAGIGIRD---KFSLSDYKVSDTDSLVQFIITSNIVDKTSVIQKMNEIKKMQITLSSIAVDYITKYTNIHGKEYKTDIQFWGDIMAKLPLMSIMNIENQTYQHEMKGISIATNLLQLIMDIILNANSPNLKSFSDFLQKQGDAIRLGLKRNGDHYSTLTLSSVVEAIGIEDRIMYVPKIKLYKIDFDRTNSEVTSNCASNENVNVEFTYSSCISLFNYQALENHEVKTAFDNFILKNQKSSIEDSDNFFSGEFKTMLPKGI-------
170269	GC_00001514	SCG	X_vietmanensis_T	3316	97	97	1	1	0.849121	0.905289	0.876306							----------MNTKKNT-EYQHYLNHIQQADQFFSV--SIKD---KFSLSDYQMSDTDGLIQFIITSNIADKGSVIQKVNEIKKIQIALSSIATDYITKYTNIHGKEYKTDIQFWGDIMAKLPLMSVMNIENQTYQHEMKGISIATNLLQLIMDIILNAGSPSLKSFSTFLQKQGDAIRLGLKRNGDHYSTLTLASVIEAIGVEDRVMYVPKMKLYKIDFNRTNSEITSSCASSENINVEFTYSSCISLFNYQALEDHDIKTAFDNFILKNQKSSIEDSDSFFSGDFKTVIPKES-------
170270	GC_00001514	SCG	Xenorhabdus_sp_BG5	54	97	97	1	1	0.849121	0.905289	0.876306							----------MDTEKNK-EYQHYVSHIQQADQFFSA--GIRD---KFSFSDYQLNDTDGLVQFIITANIVDKGNIIQKMNKIKKIQIALSSIAADYIAKYTNTHGKEYKTDIQFWGDIMAKLPLMSIMNVESQTYQHEMKGVSIATNLLQLIIDIILNANSPSLKSFSDFLQKQGDAIRLGLKRNGDHYSTLTLASVIEAIGVEDRVMYVPKIKLYKIDFDRTNSEVTSNCASSENINVKFTYSSCICLFNYQALENHGVKIAFDNFILKNQKSSIENSDNFFSGEFKTMIPKGT-------
170271	GC_00001514	SCG	Xenorhabdus_sp_BMMCB	3032	97	97	1	1	0.849121	0.905289	0.876306							----------MDTEKNK-EYQHYLSHIQQADQFFSA--GIRD---KFSLSDYQLSDTNGLVQFIMTSNIVDKGSVIQKMNEIKKIQIALSSIAADYIAKYTNAHGKAYKTDIQFWGNIMAKLPLMSIMNVESQTYQHEMKGVSIATNLLQLIMEIVLNANSPSLKSFSDFLQKQGDAIRLGLKRNGDHYSTLTLASVIEAIGVEDRVMYVPKIKLYKIDFNRTNSEMTSNCASSENINVEFTYSSCISLFNYQSLENHEVKIAFDNFILKNQKSSIENSDNFFSGEFKTMIPKGT-------
170272	GC_00001514	SCG	Xenorhabdus_sp_TH1	1742	97	97	1	1	0.849121	0.905289	0.876306							----------MDTEKNK-EFQYHLNNIQQADQFFSA--GIRD---KFSLSDYQLSDTDGLVQFIITANIVDKDSILQKMNEIKKIQIALSSIVADYITKYTHVHGKEYKTDIQFWEDIMAKLPLMSIINVENKTYQHEMKGISIAINLLQLIMDIILNANSPSLKSFSDFLQKQGDAIRLGLKRNGDHYSTLTLASVIEAIGIEDQVVYIPKIKLYKIDFDRTNSEVTSNCASNENVNIEFTYSSCTSLFNYQALEDHEVKTAFDKFILKNQKSSIEDSDNFFSGEFNTMIPKGI-------
177791	GC_00001592		X_eapokensis_T	2838	75	97	3	0	0.743386	0.871582	0.802396							--------MEQNITWERGEY--WVTTDKSKIDIHFVHSELTQLF-WARGVGFDKVKTAIGK-------------------------------------------------------------------------------------------------------
177792	GC_00001592		X_eapokensis_T	2839	75	97	3	0	0.743386	0.871582	0.802396							---------------------------------------------------------------------------------------------------------------------------MLVTSNAGWFYQKLGFSPVVEQDFVWTLDKEKILRVPQ---
183077	GC_00001647	SCG	X_beddingi_T	3019	97	97	1	1	0.850457	0.752567	0.798523							-----------------------------MESLLAQRINFIARMATSCECNHAEDKELALVWIAELSAPYEKRFNSYQSKLDGNRLDHEVTG-----NKMLRNSGS-IEE
183078	GC_00001647	SCG	X_bovienii_18M	807	97	97	1	1	0.850457	0.752567	0.798523							-----------------------------MESLVAQRINFIARMATSCECNHAEDKELALVWIAELSAPHENRLNVHRNDLENNLLI----------EKALRNSGS-TDK
183079	GC_00001647	SCG	X_bovienii_CS03	1434	97	97	1	1	0.850457	0.752567	0.798523							-----------------------------MESLVAQRINFIARMATSCECNHAEDKELALVWIAELSAPHENRLNVHRSDLENNLLI----------EKALRNSGS-TDE
183080	GC_00001647	SCG	X_bovienii_FL	3366	97	97	1	1	0.850457	0.752567	0.798523							-----------------------------MESLVAQRINFIARMATSCECNHAEDKELALVWIAELSAPHENRLNVHRSDLENNLLI----------EKALRNSGS-TDE
183081	GC_00001647	SCG	X_bovienii_Goncek	593	97	97	1	1	0.850457	0.752567	0.798523							-----------------------------MESLVAQRINFIARMATSCECNHAEDKELALVWIAELSEPHENRLNAHKNDLKNDILI----------EKALRNSGS-TDE
183082	GC_00001647	SCG	X_bovienii_Inter	230	97	97	1	1	0.850457	0.752567	0.798523							-----------------------------MESLVAQRINFIARMATSCECNHAEDKELALVWIAELSAPHENRLNVHRNDLENNLLI----------EKALRNSGS-TDE
183083	GC_00001647	SCG	X_bovienii_Jollieti	2861	97	97	1	1	0.850457	0.752567	0.798523							-----------------------------MESLVAQRINFIARMATSCECNHAEDKELALVWIAELSAPHENRLNVHRNDLENNLLF----------EKALKNSGS-TDE
183084	GC_00001647	SCG	X_bovienii_Kraussei	325	97	97	1	1	0.850457	0.752567	0.798523							-----------------------------MESLVAQRINFIARMATSCECNHAEDKELALVWIAELSEPHENRLNAHKNDLKNDILI----------EKALRNSGS-TDE
183085	GC_00001647	SCG	X_bovienii_KrausseiBU	3304	97	97	1	1	0.850457	0.752567	0.798523							-----------------------------MESLVAQRINFIARMATSCECNHAEDKELALVWIAELSEPHENRLNAHKNDLKNDILI----------EKALRNSGS-TDE
183086	GC_00001647	SCG	X_bovienii_LD21	791	97	97	1	1	0.850457	0.752567	0.798523							-----------------------------MESLVAQRINFIARMATSCECNHAEDKELALVWIAELSAPHENRLNVHRNDLENNLLI----------EKALRNSGS-TDE
183087	GC_00001647	SCG	X_bovienii_LD27A	1773	97	97	1	1	0.850457	0.752567	0.798523							-----------------------------MESLVAQRINFIARMATSCECNHAEDKELALVWIAELSAPHENRLNVHRNDLENNLLI----------EKALRNSGS-TDE
183088	GC_00001647	SCG	X_bovienii_LD27B	3959	97	97	1	1	0.850457	0.752567	0.798523							-----------------------------MESLVAQRINFIARMATSCECNHAEDKELALVWIAELSAPHENRLNVHRNDLENNLLI----------EKALRNSGS-TDE
183089	GC_00001647	SCG	X_bovienii_LD28	498	97	97	1	1	0.850457	0.752567	0.798523							-----------------------------MKSLVAQRINFIARMATSCECNHAEDKELALVWIAELSAPHENRLNVHRNDLENNLLI----------EKALRNSGS-TDE
183090	GC_00001647	SCG	X_bovienii_LD3	1884	97	97	1	1	0.850457	0.752567	0.798523							-----------------------------MESLVAQRINFIARMATSCECNHAEDKELALVWIAELSAPHENRLNVHRNDLENNLLI----------EKALRNSGS-TDE
183091	GC_00001647	SCG	X_bovienii_LD45	2003	97	97	1	1	0.850457	0.752567	0.798523							-----------------------------MESLVAQRINFIARMATSCECNHAEDKELALVWIAELSAPHENRLNVHRNDLENNLLI----------EKALRNSGS-TDE
183092	GC_00001647	SCG	X_bovienii_LD5	398	97	97	1	1	0.850457	0.752567	0.798523							-----------------------------MKSLVAQRINFIARMATSCECNHAEDKELALVWIAELSAPHENRLNVHRNDLENNLLI----------EKALRNSGS-TDE
183093	GC_00001647	SCG	X_bovienii_LD52	4054	97	97	1	1	0.850457	0.752567	0.798523							-----------------------------MESLVAQRINFIARMATSCECNHAEDKELALVWIAELSAPHENRLNVHRNDLENNLLI----------EKALRNSGS-TDE
183094	GC_00001647	SCG	X_bovienii_LD8	873	97	97	1	1	0.850457	0.752567	0.798523							-----------------------------MESLVAQRINFIARMATSCECNHAEDKELALVWIAELSAPHENRLNVHRNDLENNLLI----------EKALRNSGS-TDE
183095	GC_00001647	SCG	X_bovienii_MC10	3727	97	97	1	1	0.850457	0.752567	0.798523							-----------------------------MKSLVAQRINFIARMATSCECNYAEDKELALVWIAELSAPYENRLNVHKNDLENNLLI----------EKVLRNSGL-TDE
183096	GC_00001647	SCG	X_bovienii_MC11	2995	97	97	1	1	0.850457	0.752567	0.798523							-----------------------------MESLVAQRINFIARMATSCECNHAEDKELALVWIAELSEPHENRLNAHKNDLKNDILI----------EKALRNSGS-TDE
183097	GC_00001647	SCG	X_bovienii_MC15	3263	97	97	1	1	0.850457	0.752567	0.798523							-----------------------------MESLVAQRINFIARMATSCECNHAEDKELALVWIAELSEPHENRLNAHKNDLKNDILI----------EKALRNSGS-TDE
183098	GC_00001647	SCG	X_bovienii_MC19	3930	97	97	1	1	0.850457	0.752567	0.798523							-----------------------------MESLVAQRINFIARMATSCECNHAEDKELALVWIAELSAPHENRLNVHRNDLENNLLI----------EKALRNSGS-TDE
183099	GC_00001647	SCG	X_bovienii_MC200	2038	97	97	1	1	0.850457	0.752567	0.798523							-----------------------------MKSLVAQRINFIARMATSCECNYAEDKELALVWIAELSAPYENRLNVHKNDLENNLLI----------EKVLRNSGL-TDE
183100	GC_00001647	SCG	X_bovienii_MC202	2099	97	97	1	1	0.850457	0.752567	0.798523							-----------------------------MKSLVAQRINFIARMATSCECNYAEDKELALVWIAELSAPYENRLNVHKNDLENNLLI----------EKVLRNSGL-TDE
183101	GC_00001647	SCG	X_bovienii_MC211	687	97	97	1	1	0.850457	0.752567	0.798523							-----------------------------MKSLVAQRINFIARMATSCECNYAEDKELALVWIAELSAPYENRLNVHKNDLENNLLI----------EKVLRNSGL-TDE
183102	GC_00001647	SCG	X_bovienii_MC214	596	97	97	1	1	0.850457	0.752567	0.798523							-----------------------------MESLVAQRINFIARMATSCECNHAEDKELALVWIAELSAPHENRLNVHRNDLENNLLI----------EKALRNSGS-TDE
183103	GC_00001647	SCG	X_bovienii_MC216	3475	97	97	1	1	0.850457	0.752567	0.798523							-----------------------------MKSLVAQRINFIARMATSCECNHAEDKELALVWIAELSAPHENRLNVHRNDLENNLLI----------EKALRNSGS-TDE
183104	GC_00001647	SCG	X_bovienii_MC218	2065	97	97	1	1	0.850457	0.752567	0.798523							-----------------------------MESLVAQRINFIARMATSCECNHAEDKELALVWIAELSAPHENRLNVHRNDLENNLLI----------EKALRNSGS-TDE
183105	GC_00001647	SCG	X_bovienii_MC221	2896	97	97	1	1	0.850457	0.752567	0.798523							-----------------------------MESLVAQRINFIARMATSCECNHAEDKELALVWIAELSAPHENRLNVHRNDLENNLLI----------EKALRNSGS-TDE
183106	GC_00001647	SCG	X_bovienii_MC226	1255	97	97	1	1	0.850457	0.752567	0.798523							-----------------------------MKSLVAQRINFIARMATSCECNYAEDKELALVWIAELSAPYENRLNVHKNDLENNLLI----------EKVLRNSGL-TDE
183107	GC_00001647	SCG	X_bovienii_MC228	994	97	97	1	1	0.850457	0.752567	0.798523							-----------------------------MKSLVAQRINFIARMATSCECNHAEDKELALVWIAELSAPHENRLNVHRNDLENNLLI----------EKALRNSGS-TDE
183108	GC_00001647	SCG	X_bovienii_MC233	4352	97	97	1	1	0.850457	0.752567	0.798523							-----------------------------MESLVAQRINFIARMATSCECNHAEDKELALVWIAELSAPHENRLNVHRNDLENNLLI----------EKALRNSGS-TDE
183109	GC_00001647	SCG	X_bovienii_MC235	154	97	97	1	1	0.850457	0.752567	0.798523							-----------------------------MKSLVAQRINFIARMATSCECNYAEDKELALVWIAELSAPYENRLNVHKNDLENNLLI----------EKVLRNSGL-TDE
183110	GC_00001647	SCG	X_bovienii_MC239	3894	97	97	1	1	0.850457	0.752567	0.798523							-----------------------------MESLVAQRINFIARMATSCECNHAEDKELALVWIAELSAPHENRLNVHRNDLENNLLI----------EKALRNSGS-TDE
183111	GC_00001647	SCG	X_bovienii_MC241	451	97	97	1	1	0.850457	0.752567	0.798523							-----------------------------MESLVAQRINFIARMATSCECNHAEDKELALVWIAELSEPHENRLNAHKNDLKNDILI----------EKALRNSGS-TDE
183112	GC_00001647	SCG	X_bovienii_MC250	2192	97	97	1	1	0.850457	0.752567	0.798523							-----------------------------MESLVAQRINFIARMATSCECNHAEDKELALVWIAELSEPHENRLNAHKNDLKNDILI----------EKALRNSGS-TDE
183113	GC_00001647	SCG	X_bovienii_MC255	156	97	97	1	1	0.850457	0.752567	0.798523							-----------------------------MKSLVAQRINFIARMATSCECNHAEDKELALVWIAELSAPHENRLNVHRNDLENNLLI----------EKALRNSGS-TDE
183114	GC_00001647	SCG	X_bovienii_MC266	2389	97	97	1	1	0.850457	0.752567	0.798523							-----------------------------MESLVAQRINFIARMATSCECNHAEDKELALVWIAELSAPHENRLNVHRNDLENNLLI----------EKALRNSGS-TDE
183115	GC_00001647	SCG	X_bovienii_MC44	914	97	97	1	1	0.850457	0.752567	0.798523							-----------------------------MKSLVAQRINFIARMATSCECNHAEDKELALVWIAELSAPHENRLNVHRNDLENNLLI----------EKALRNSGS-TDE
183116	GC_00001647	SCG	X_bovienii_MC47	2430	97	97	1	1	0.850457	0.752567	0.798523							-----------------------------MKSLVAQRINFIARMATSCECNHAEDKELALVWIAELSAPHENRLNVHRNDLENNLLI----------EKALRNSGS-TDE
183117	GC_00001647	SCG	X_bovienii_MC52	151	97	97	1	1	0.850457	0.752567	0.798523							-----------------------------MKSLVAQRINFIARMATSCECNHAEDKELALVWIAELSAPHENRLNVHRNDLENNLLI----------EKALRNSGS-TDE
183118	GC_00001647	SCG	X_bovienii_MC59	635	97	97	1	1	0.850457	0.752567	0.798523							-----------------------------MESLVAQRINFIARMATSCECNHAEDKELALVWIAELSAPHENRLNVHRNDLENNLLI----------EKALRNSGS-TDE
183119	GC_00001647	SCG	X_bovienii_MC66	1944	97	97	1	1	0.850457	0.752567	0.798523							-----------------------------MKSLVAQRINFIARMATSCECNYAEDKELALVWIAELSAPYENRLNVHKNDLENNLLI----------EKVLRNSGL-TDE
183120	GC_00001647	SCG	X_bovienii_MC67	2537	97	97	1	1	0.850457	0.752567	0.798523							-----------------------------MESLVAQRINFIARMATSCECNHAEDKELALVWIAELSAPHENRLNVHRNDLENNLLI----------EKALRNSGS-TDE
183121	GC_00001647	SCG	X_bovienii_MC78	2380	97	97	1	1	0.850457	0.752567	0.798523							-----------------------------MKSLVAQRINFIARMATSCECNHAEDKELALVWIAELSAPHENRLNVHRNDLENNLLI----------EKALRNSGS-TDE
183122	GC_00001647	SCG	X_bovienii_MC81	156	97	97	1	1	0.850457	0.752567	0.798523							-----------------------------MKSLVAQRINFIARMATSCECNHAEDKELALVWIAELSAPHENRLNVHRNDLENNLLI----------EKALRNSGS-TDE
183123	GC_00001647	SCG	X_bovienii_MC94	1368	97	97	1	1	0.850457	0.752567	0.798523							-----------------------------MKSLVAQRINFIARMATSCECNYAEDKELALVWIAELSAPYENRLNVHKNDLENNLLI----------EKVLRNSGL-TDE
183124	GC_00001647	SCG	X_bovienii_MC95	2701	97	97	1	1	0.850457	0.752567	0.798523							-----------------------------MKSLVAQRINFIARMATSCECNHAEDKELALVWIAELSAPHENRLNVHRNDLENNLLI----------EKALRNSGS-TDE
183125	GC_00001647	SCG	X_bovienii_MC96	2011	97	97	1	1	0.850457	0.752567	0.798523							-----------------------------MKSLVAQRINFIARMATSCECNHAEDKELALVWIAELSAPHENRLNVHRNDLENNLLI----------EKALRNSGS-TDE
183126	GC_00001647	SCG	X_bovienii_MM1	3320	97	97	1	1	0.850457	0.752567	0.798523							-----------------------------MESLVAQRINFIARMATSCECNHAEDKELALVWIAELSAPHENRLNVHRNDLENNLLI----------EKALRNSGS-TDE
183127	GC_00001647	SCG	X_bovienii_MM17	1382	97	97	1	1	0.850457	0.752567	0.798523							-----------------------------MESLVAQRINFIARMATSCECNHAEDKELALVWIAELSAPHENRLNVHRSDLENNLLI----------EKALRNSGS-TDK
183128	GC_00001647	SCG	X_bovienii_Oregonense	2270	97	97	1	1	0.850457	0.752567	0.798523							-----------------------------MESLVAQRINFIARMATSCECNHAEDKELALVWIAELSAPHENRLNVHRNDLEHNLLI----------EKALRNSGS-TDE
183129	GC_00001647	SCG	X_bovienii_Punta	3530	97	97	1	1	0.850457	0.752567	0.798523							-----------------------------MESLVAQRINFIARMATSCECNHAEDKELALVWIAELSAPHENRLNVHRSDLENNLLI----------EKALRNSGS-TDE
183130	GC_00001647	SCG	X_bovienii_SS_2004	1200	97	97	1	1	0.850457	0.752567	0.798523							-----------------------------MESLVAQRINFIARMATSCECNHAEDKELALVWIAELSAPHENRLNVHRNDLENNLLF----------EKALKNSGS-TDE
183131	GC_00001647	SCG	X_bovienii_feltiaeML	1703	97	97	1	1	0.850457	0.752567	0.798523							-----------------------------MESLVAQRINFIARMATSCECNHAEDKELALVWIAELSAPHENRLNVHRSDLENNLLI----------EKALRNSGS-TDE
183132	GC_00001647	SCG	X_bovienii_feltiae_FR	133	97	97	1	1	0.850457	0.752567	0.798523							-----------------------------MESLVAQRINFIARMATSCECNHAEDKELALVWIAELSAPHENRLNVHRSDLENNLLI----------EKALRNSGS-TDE
183133	GC_00001647	SCG	X_budapestensis_T	2964	97	97	1	1	0.850457	0.752567	0.798523							-----------------------------MESLVAQRINFIARMATSCECNQAEDKELALVWIAELSAPYEKRLSGYNKLYKNNLLE----------REWSVNSDS-VEE
183134	GC_00001647	SCG	X_cabanillasii_JM26	3175	97	97	1	1	0.850457	0.752567	0.798523							-----------------------------MESLVAQRINFIARMATSCECNQAEDKELALVWIAELSAPYEKRLSGYNNLYKNKLLE----------REWSVNSDS-VEE
183135	GC_00001647	SCG	X_cabanillasii_T	2150	97	97	1	1	0.850457	0.752567	0.798523							-----------------------------MESLVAQRINFIARMATSCECNQAEDKELALVWIAELSAPYEKRLSGYNNLYKNKLLE----------REWSVNSDS-VEE
183136	GC_00001647	SCG	X_doucetiae_T	2668	97	97	1	1	0.850457	0.752567	0.798523							-----------------------------MESLVAQRINFIARMATSCECNHAEDKELALVWIAELSAPYETRFNSYPSKLENDLSDNKVAGNKVLSNKVLRNSDS-TEK
183137	GC_00001647	SCG	X_eapokensis_T	2818	97	97	1	1	0.850457	0.752567	0.798523							-------------------------MESLIESLVAQRINFIARMATSCECNHAEDKELALVWIAELSAPYEKRFNSYQSKQESNLLGNEVSG-----NKILGNSGS-IEE
183138	GC_00001647	SCG	X_ehlersii_T	1088	97	97	1	1	0.850457	0.752567	0.798523							-------------------------MESLIESLVAQRINFIARMATSCECNHAEDKELALVWIAELSAPYEKRFNSYQGKQENNLLGNEVSS-----NKMLGNSGS-IEE
183139	GC_00001647	SCG	X_griffinae_ID10	3043	97	97	1	1	0.850457	0.752567	0.798523							-------------------------MESLIESLVAQRINFIARMATSCECNHAEDKELALVWIAELSAPYEKRFNSYQGKQESDLLGNEVSS-----NTILGNAGATIEE
183140	GC_00001647	SCG	X_griffiniae_HGB2511	1038	97	97	1	1	0.850457	0.752567	0.798523							-------------------------MESLIESLVAQRINFIARMATSCECNHAEDKELALVWIAELSAPYEKRFNSYQGKQESDLLGNEVSS-----NTILGNAGAIIEE
183141	GC_00001647	SCG	X_griffiniae_Kalro	1162	97	97	1	1	0.850457	0.752567	0.798523							-------------------------MESLIESLVAQRINFIARMATSCECNHAEDKELALVWIAELSAPYEKRFNSYQGKQESDLLGNEVSS-----NTILGNAGAIIEE
183142	GC_00001647	SCG	X_griffiniae_VH1	2275	97	97	1	1	0.850457	0.752567	0.798523							-------------------------MESLIESLVAQRINFIARMATSCECNHAEDKELALVWIAELSAPYEKRFNSYQGKQESDLLGNEVSS-----NTILGNAGAIIEE
183143	GC_00001647	SCG	X_griffiniae_XN45	3408	97	97	1	1	0.850457	0.752567	0.798523							-------------------------MESLIESLVAQRINFIARMATSCECNHAEDKELALVWIAELSAPYEKRFNSYQGKQESDLLGNEVSS-----NTILGNAGAIIEE
183144	GC_00001647	SCG	X_griffiniae_xg97	740	97	97	1	1	0.850457	0.752567	0.798523							-------------------------MESLIESLVAQRINFIARMATSCECNHAEDKELALVWIAELSAPYEKRFNSYQGKQESDLLGNEVSS-----NTILGNAGAIIEE
183145	GC_00001647	SCG	X_hominickii_ANU	6	97	97	1	1	0.850457	0.752567	0.798523							--------------MYSVYVEANIAVESLMESLVAQRINFIARMATSCECNHAEDKELALVWIAELSAPYEKRFNSYQSKLEDELLENEVHN-----NKMLRDSGL-IEE
183146	GC_00001647	SCG	X_hominickii_T	4062	97	97	1	1	0.850457	0.752567	0.798523							--------------MYSVYVEANIAVESLMESLVAQRINFIARMATSCECNHAEDKELALVWIAELSAPYEKRFNSYQSKLEDELLENEVHN-----NKMLRDSGL-IEE
183147	GC_00001647	SCG	X_innexi_HGB1681	3270	97	97	1	1	0.850457	0.752567	0.798523							----------------------------MESLVAQRINFIARMATSCECNQAEDKELALVWIAELSAPYENRLSGYNNFLKNNELESE---------------------
183148	GC_00001647	SCG	X_innexi_T	2996	97	97	1	1	0.850457	0.752567	0.798523							----------------------------MESLVAQRINFIARMATSCECNQAEDKELALVWIAELSAPYENRLSGYNNFLKNNELESE---------------------
183149	GC_00001647	SCG	X_ishibashii_T	607	97	97	1	1	0.850457	0.752567	0.798523							-------------------------MESLIESLVAQRINFIARMATSCECNHAEDKELALVWIAELSAPYEKRFNSYQSKQESNLLGNEVSG-----NNILGNAGS-RED
183150	GC_00001647	SCG	X_japonica_T	1441	97	97	1	1	0.850457	0.752567	0.798523							-----------------------------MESLVAQRINFIARMATSCECNHVEDKELALVWIAELSAPYEKKFNSYQSKLDSNLLGNKVAG-----NKMLRNSDS-IEE
183151	GC_00001647	SCG	X_khoisanae	3286	97	97	1	1	0.850457	0.752567	0.798523							-----------------------------MESLVAQRINFIARMATSCECNHAEDKELALVWIAELSAPYEKRFNSYQSKLDGDLLDNEVAS-----NKMLRNSDS-IEE
183152	GC_00001647	SCG	X_koppenhoeferi_T	1299	97	97	1	1	0.850457	0.752567	0.798523							-----------------------------MESLVAQRINFIARMATSCECNHAEDKELALVWIAELSAHYEKRLSSYQNSLKNNLLD----------NDVLGSSGS-IEE
183153	GC_00001647	SCG	X_kozodoii	784	97	97	1	1	0.850457	0.752567	0.798523							-----------------------------MESLVAQRINFIARMATSCECNHAEDKELALVWIAELSAPYEKRVNGYQGRQESHLLGNE-----------VGSNGT--EC
183154	GC_00001647	SCG	X_lircayensis_T	2931	97	97	1	1	0.850457	0.752567	0.798523							-----------------------------MESLVAQRINFIARMATSCECNHAEDKELALVWIAELSAPYEKRFNSYQSKQDGDLLNNEVTG-----NNMLRNLGS-IEE
183155	GC_00001647	SCG	X_mauleonii_T	723	97	97	1	1	0.850457	0.752567	0.798523							-------------------------MESLMESLVAQRINFIARMATSCECNHAEDKELALVWIAELSAPYEKRLSSYQKESSNNLLN----------DDVLEDSSS-IED
183156	GC_00001647	SCG	X_miraniensis	1522	97	97	1	1	0.850457	0.752567	0.798523							-----------------------------MESLVAQRINFIARMATSCECNHAEDKELALVWIAELSAPYEKRFNSYQSKLSGDLLDNEVAS-----NKMLRNSGS-IEE
183157	GC_00001647	SCG	X_nematophila_AN61	996	97	97	1	1	0.850457	0.752567	0.798523							-----------------------------MESLVAQRINFIARMATSCECNHAEDKELALVWIAELSAPYEKRLSSYQNSLKNNILD----------SNILGNSDS-IEE
183158	GC_00001647	SCG	X_nematophila_ATCC19061	998	97	97	1	1	0.850457	0.752567	0.798523							-----------------------------MESLVAQRINFIARMATSCECNHAEDKELALVWIAELSAPYEKRLSSYQNSLKNNILD----------SNILGNSDS-IEE
183159	GC_00001647	SCG	X_nematophila_Anatoliense	602	97	97	1	1	0.850457	0.752567	0.798523							-----------------------------MESLIAQRINFIARMATSCECNHAEDKELALVWIAELSAPYEKRLSSYQNSLKNNILD----------SNILGNSDS-IEE
183160	GC_00001647	SCG	X_nematophila_C2_3	2142	97	97	1	1	0.850457	0.752567	0.798523							-----------------------------MESLIAQRINFIARMATSCECNHAEDKELALVWIAELSAPYEKRLSSYQNSLKNNILD----------SNILGNSDS-IEE
183161	GC_00001647	SCG	X_nematophila_F1	393	97	97	1	1	0.850457	0.752567	0.798523							-----------------------------MESLVAQRINFIARMATSCECNHAEDKELALVWIAELSAPYEKRLSSYQNSLKNNILD----------SNILGNSDS-IEE
183162	GC_00001647	SCG	X_nematophila_SII	2035	97	97	1	1	0.850457	0.752567	0.798523							-----------------------------MESLIAQRINFIARMATSCECNHAEDKELALVWIAELSAPYEKRLSSYQNSLKNNILD----------SNILGNSDS-IEE
183163	GC_00001647	SCG	X_nematophila_Websteri	2213	97	97	1	1	0.850457	0.752567	0.798523							-----------------------------MESLIAQRINFIARMATSCECNHAEDKELALVWIAELSAPYEKRLSSYQNSLKNNILD----------SNILGNSDS-IEE
183164	GC_00001647	SCG	X_poinarii_G6	721	97	97	1	1	0.850457	0.752567	0.798523							MTLILVLLCVLYIHTAYYMEANKSVESLMESLVAQRINFIARMATSCECNHAEDKELALVWIAELSAPYENKFNSYQSKLENSPLGHRVPG-----NKMLRDSVSTEEE
183165	GC_00001647	SCG	X_poinarii_SK	68	97	97	1	1	0.850457	0.752567	0.798523							-------------MHTAYYMEANKSVESLMESLVAQRINFIARMATSCECNHAEDKELALVWIAELSAPYENKFNSYQSKLENGLLGNEVTG-----SKMLRDSISTEEE
183166	GC_00001647	SCG	X_stockiae_T	3569	97	97	1	1	0.850457	0.752567	0.798523							----------------------------MESLVAQRINFIARMATSCECNQAEDKELALVWIAELSAPYEKSLSVYNNFLKNKSLDNE---------------------
183167	GC_00001647	SCG	X_szentirmaii_T	3805	97	97	1	1	0.850457	0.752567	0.798523							-----------------------------MESLVAQRINFIARMATSCECNHAEDKELALVWIAELSAPYEKRLNNCPSQLDGHLLDNEVTG-----NTILRNLGS-IEE
183168	GC_00001647	SCG	X_szentirmaii_US123	53	97	97	1	1	0.850457	0.752567	0.798523							-----------------------------MESLVAQRINFIARMATSCECNHAEDKELALVWIAELSAPYEKRLNNCPSQLDGHLLDNEVTG-----NTILRNLGS-IEE
183169	GC_00001647	SCG	X_thuongxuanensis_T	3040	97	97	1	1	0.850457	0.752567	0.798523							-------------------------MESLIESLVAQRINFIARMATSCECNHAEDKELALVWIAELSAPYEKRFNSYQSKQESGLLGNEVSG-----NKILGNSGS-IEE
183170	GC_00001647	SCG	X_vietmanensis_T	3131	97	97	1	1	0.850457	0.752567	0.798523							-----------------------------MESLVAQRINFIARMATSCECNHAEDKELALVWIAELSAPYEKRFNSYQSKLDSNLLGDKVTG-----NKILRNSGS-IEE
183171	GC_00001647	SCG	Xenorhabdus_sp_BG5	1585	97	97	1	1	0.850457	0.752567	0.798523							-----------------------------MESLVAQRINFIARMATSCECNHAEDKELALVWIAELSAPYEKRFNSYQGKQENNLLGNEVSS-----NKILGNSDS-IEE
183172	GC_00001647	SCG	Xenorhabdus_sp_BMMCB	1178	97	97	1	1	0.850457	0.752567	0.798523							-------------------------MESLIESLVAQRINFIARMATSCECNHAEDKELALVWIAELSAPYEKRFNSYQSNQGSDLLG---------------NSGAIIEE
183173	GC_00001647	SCG	Xenorhabdus_sp_TH1	822	97	97	1	1	0.850457	0.752567	0.798523							-------------------------MESLIESLVAQRINFIARMATSCECNHAEDKELALVWIAELSAPYEKRFNSYQGKQENNLLGNEENG-----NKTLRNYEH-IEE
186666	GC_00001684	SCG	X_beddingi_T	1795	97	97	1	1	0.942292	0.897774	0.919494							------------------------------------MKLKTTIIATAVLSL-----STMTAAHAAKELTPEQAAELKPFERIAVTGRFNAIYEAADAVSRQADKKGAESFYIQSLDDLNGRGNLRVVADLYHKDAEKVVKTPNYRIYRGIKELPKTEAISLEPFDTVTVNGYFPTDPDMKEAIAKEAKKKNAAYFFVVRDITPNNGGNQIVTAYVYKEDAPKRKVQSNDAVIPADSDAARQALAQGGDQAKKVEIPGVASSTSTSSVVGRFFETQTSK-GGRYTVTLPNGTKIQELNKASAAQMVPFDSITFSGYYTTAPEVSYQVAKRAAEKGAKYYHVTREWQSNGGNVTISADLFK
186667	GC_00001684	SCG	X_bovienii_18M	2591	97	97	1	1	0.942292	0.897774	0.919494							------------------------------------MKLKTTIIATAMLSL-----TTITAAHAAKELTPEQAVELKPFERISVTGRFNAIYEAADAISRQADKKGAYSFYIQSLDDFNGGGNLRVVADLYHKDADKSDKTTNYRIYRGIKELPKTEAITLEPFDTVTVNGYFATAPDLKEAIAKAAKKKDAASFFIVRDISPNNGGNQIVTAYVYKTDAPKRQIQSNNAVIPADSEAGRQALAQGGEEAEKVEIPGVASSTSTSNLVGRFFETQSSK-GGRYTVTLSDGTKMEELNKASAAQMVPFDSITFSGYYTTDPEISYQVAKRAAKKGAKYYHVTREWQSNGGNITVSADLFK
186668	GC_00001684	SCG	X_bovienii_CS03	1958	97	97	1	1	0.942292	0.897774	0.919494							------------------------------------MKLKTTIIATAMLSL-----TTITAAHAAKELTPEQAVELKPFERISVTGRFNAIYEAADAISRQADKKGAYSFYIQSLDDFNGGGNLRVVADLYHKDAEKSDKTTNYRIYRGIKELPKTEAITLEPFDTVTVNGYFATAPDLKEAIAKAAKKKDAASFFIVRDISPNNGGNQIVTAYVYKTDAPKRQIQSNNAVIPADSETGRQALAQGGEEAEKVEIPGVASSTSTSNLVGRFFETQSSK-GGRYTVTLSDGTKMEELNKASAAQMVPFDSITFSGYYTTDPEISYQVAKRAAKKGAKYYHVTREWQSNGGNITVSADLFK
186669	GC_00001684	SCG	X_bovienii_FL	1873	97	97	1	1	0.942292	0.897774	0.919494							------------------------------------MKLKTTIIATAMLSL-----TTITAAHAAKELTPEQAVELKPFERISVTGRFNAIYEAADAISRQADKKGAYSFYIQSLDDFNGGGNLRVVADLYHKDAEKSDKTTNYRIYRGIKELPKTEAITLEPFDTVTVNGYFATAPDLKEAIAKAAKKKDAASFFIVRDISPNNGGNQIVTAYVYKTDAPKRQIQSNNAVIPADSETGRQALAQGGEEAEKVEIPGVASSTSTSNLVGRFFETQSSK-GGRYTVTLSDGTKMEELNKASAAQMVPFDSITFSGYYTTDPEISYQVAKRAAKKGAKYYHVTREWQSNGGNITVSADLFK
186670	GC_00001684	SCG	X_bovienii_Goncek	3651	97	97	1	1	0.942292	0.897774	0.919494							------------------------------------MKLKTTIIATAMLSL-----TTITAAHAAKELTPEQAVELKPFERISVTGRFNAIYEAADAISRQADKKGAYSFYIQSLDDFNGGGNLRVVADLYHKDAEKSDKTTNYRIYRGIKELPKTEAITLEPFDTVTVNGYFATAPDLKEAIAKAAKKKDAASFFIVRDISPNNGGNQIVTAYVYKTDAPKRQIQSNNAVIPADSETGRQALAQGGEEAEKVEIPGVASSTSTSNLVGRFFETQSSK-GGRYTVTLSDGTKMEELNKASAAQMVPFDSITFSGYYTTDPEISYQVAKRAAKKGAKYYHVTREWQSNGGNITVSADLFK
186671	GC_00001684	SCG	X_bovienii_Inter	2572	97	97	1	1	0.942292	0.897774	0.919494							------------------------------------MKLKTTIIATAMLSL-----TTITAAHAAKELTPEQAVELKPFERISVTGRFNAIYEAADAISRQADKKGAYSFYIQSLDDFNGGGNLRVVADLYHKDAEKSDKTTNYRIYRGIKELPKTEAITLEPFDTVTVNGYFATAPDLKEAIAKAAKKKDAASFFIVRDISPNNGGNQVVTAYVYKIDAPKRQIQSNNAVIPADSEAGRQALAQGGEEAEKVEIPGVASSTSTSNLVGRFFETQSSK-GGRYTVTLSDGTKMEELNKASAAQMVPFDSITFSGYYTTDPEISYQVAKRAAKKGAKYYHVTREWQSNGGNITVSADLFK
186672	GC_00001684	SCG	X_bovienii_Jollieti	140	97	97	1	1	0.942292	0.897774	0.919494							------------------------------------MKLKTTIIATAMLSL-----TTITAAHAAKELTPEQAVELKPFERISVTGRFNAIYEAADAISRQADKKGAYSFYIQSLDDFNGGGNLRVVADLYHKDAEKSDKITNYRIYRGIKELPKTEAITLEPFDTVTVNGYFSTAPDLKEAIAKAAKKKDAASFFIVRDISPNNGGNQIVTAYVYKTDAPKRQIQSNNAVIPADSEAGRQALAQGGEEAEKVEIPGVASSTSTSNLVGRFFETQSSK-GGRYTVTLSDGTKIEELNKASAAQMVPFDSITFSGYYTTDPEISYQVAKRAAKKGAKYYHVTREWQSNGGNITVSADLFK
186673	GC_00001684	SCG	X_bovienii_Kraussei	985	97	97	1	1	0.942292	0.897774	0.919494							------------------------------------MKLKTTIIATAMLSL-----TTITAAHAAKELTPEQAVELKPFERISVTGRFNAIYEAADAISRQADKKGAYSFYIQSLDDFNGGGNLRVVADLYYKDAEKSDKTTNYRIYRGIKELPKTEAITLEPFDTVTVNGYFATAPDLKEAIAKAAKKKDAASFFIVRDISPNNGGNQIVTAYVYKTDAPKRQIQSNNAVIPADSEAGRQALAQGGEEAEKVEIPGVASLTSTSNLVGRFFEIQSSK-GGRYTVTLSDGTKMEELNKASAAQMVPFDSITFSGYYTTDPEISYQVAKRAAKKGAKYYHVTREWQSNGGNITVSADLFK
186674	GC_00001684	SCG	X_bovienii_KrausseiBU	2259	97	97	1	1	0.942292	0.897774	0.919494							------------------------------------MKLKTTIIATAMLSL-----TTITAAHAAKELTPEQAVELKPFERISVTGRFNAIYEAADAISRQADKKGAYSFYIQSLDDFNGGGNLRVVADLYHKDAEKSDKTTNYRIYRGIKELPKTEAITLEPFDTVTVNGYFATAPDLKEAIAKTAKKKDAASFFIVRDISPNNGGNQIVTAYVYKTDAPKRQIQSNNAVIPADSEAGRQALAQGGEEAEKVEIPGVASSTSTSNLVGRFFETQSSK-GGRYTVTLSDGTKMEELNKASAAQMVPFDSITFSGYYTTDPEISYQVAKRAAKKGAKYYHVTREWQSNGGNITVSADLFK
186675	GC_00001684	SCG	X_bovienii_LD21	1543	97	97	1	1	0.942292	0.897774	0.919494							------------------------------------MKLKTTIIATAMLSL-----TTITAAHAAKELTPEQAVELKPFERISVTGRFNAIYEAADAISRQADKKGAYSFYIQSLDDFNGGGNLRVVADLYHKDAEKSDKTTNYRIYRGIKELPKTEAITLEPFDTVTVNGYFATAPDLKEAIAKAAKKKDAASFFIVRDISPNNGGNQVVTAYVYKIDAPKRQIQSNNAVIPADSEAGRQALAQGGEEAKKVEIPGVASSTSTSNLVGRFFETQSSK-GGRYTVTLSDGTKMEELNKASAAQMVPFDSITFSGYYTTDPEISYQVAKRAAKKGAKYYHVTREWQSNGGNITVSADLFK
186676	GC_00001684	SCG	X_bovienii_LD27A	1297	97	97	1	1	0.942292	0.897774	0.919494							------------------------------------MKLKTTIIATAMLSL-----TTITAARAAKELTPEQAVELKPFERISVTGRFNAIYEAADAISRQADKKGAYSFYIQSLDDFNGGGNLRVVADLYHKDAEKSDKTTNYRIYRGIKELPKTEAITLEPFDTVTVNGYFATAPDLKEAIAKAAKKKDAASFFIVRDISPNNGGNQIVTAYVYKTDAPKRQIQSNNAVIPADSEAGRQALAQGGEEAEKVEIPGVASSTSTSNLVGRFFETQSSK-GGRYTVTLSDGTKMEELNKASAAQMVPFDSITFSGYYTTDPEISYQVAKRAAKKGAKYYHVTREWQSNGGNITVSADLFK
186677	GC_00001684	SCG	X_bovienii_LD27B	252	97	97	1	1	0.942292	0.897774	0.919494							------------------------------------MKLKTTIIATAMLSL-----TTITAARAAKELTPEQAVELKPFERISVTGRFNAIYEAADAISRQADKKGAYSFYIQSLDDFNGGGNLRVVADLYHKDAEKSDKTTNYRIYRGIKELPKTEAITLEPFDTVTVNGYFATAPDLKEAIAKAAKKKDAASFFIVRDISPNNGGNQIVTAYVYKTDAPKRQIQSNNAVIPADSEAGRQALAQGGEEAEKVEIPGVASSTSTSNLVGRFFETQSSK-GGRYTVTLSDGTKMEELNKASAAQMVPFDSITFSGYYTTDPEISYQVAKRAAKKGAKYYHVTREWQSNGGNITVSADLFK
186678	GC_00001684	SCG	X_bovienii_LD28	206	97	97	1	1	0.942292	0.897774	0.919494							------------------------------------MKLKTTIIATAMLSL-----TTITAAHAAKELTPEQAVELKPFERISVTGRFNAIYEAADAISRQADKKGAYSFYIQSLDDFNGGGNLRVVADLYHKDAEKSDKTTNYRIYRGIKELPKTEAITLEPFDTVTVNGYFATAPDLKEAIAKAAKKKDAASFFIVRDISPNNGGNQVVTAYVYKIDAPKRQIQSNNAVIPADSEAGRQALAQGGEEAEKVEIPGVASSTSTSNLVGRFFETQSSK-GGRYTVTLSDGTKMEELNKASAAQMVPFDSITFSGYYTTDPEISYQVAKRAAKKGAKYYHVTREWQSNGGNITVSADLFK
186679	GC_00001684	SCG	X_bovienii_LD3	3346	97	97	1	1	0.942292	0.897774	0.919494							------------------------------------MKLKTTIIATAMLSL-----TTITAAHAAKELTPEQAVELKPFERISVTGRFNAIYEAADAISRQADKKGAYSFYIQSLDDFNGGGNLRVVADLYHKDAEKSDKTTNYRIYRGIKELPKTEAITLEPFDTVTVNGYFATAPDLKEAIAKAAKKKDAASFFIVRDISPNNGGNQVVTAYVYKTDAPKRQIQSNNAVIPADSEAGRQALAQGGEEAKKVEIPGVASSTSTSNLVGRFFETQSSK-GGRYTVTLSDGTKMEELNKASAAQMVPFDSITFSGYYTTNPEISYQVAKRAAKKGAKYYHVTREWQSNGGNITVSADLFK
186680	GC_00001684	SCG	X_bovienii_LD45	236	97	97	1	1	0.942292	0.897774	0.919494							------------------------------------MKLKTTIIATAMLSL-----TTITAAHAAKELTPEQAVELKPFERISVTGRFNAIYEAADAISRQADKKGAYSFYIQSLDDFNGGGNLRVVADLYHKDAEKSDKTTNYRIYRGIKELPKTEAITLEPFDTVTVNGYFATAPDLKEAIAKAAKKKDAASFFIVRDISPNNGGNQVVTAYVYKTDAPKRQIQSNNAVIPADSEAGRQALAQGGEEAKKVEIPGVASSTSTSNLVGRFFETQSSK-GGRYTVTLSDGTKMEELNKASAAQMVPFDSITFSGYYTTDPEISYQVAKRAAKKGAKYYHVTREWQSNGGNITVSADLFK
186681	GC_00001684	SCG	X_bovienii_LD5	656	97	97	1	1	0.942292	0.897774	0.919494							------------------------------------MKLKTTIIATAMLSL-----TTITAAHAAKELTPEQAVELKPFERISVTGRFNAIYEAADAISRQADKKGAYSFYIQSLDDFNGGGNLRVVADLYHKDAEKSDKTTNYRIYRGIKELPKTEAITLEPFDTVTVNGYFATAPDLKEAIAKAAKKKDAASFFIVRDISPNNGGNQIVTAYVYKTDAPKRQIQSNNAVIPADSEAGRQALAQGGEEAEKVEIPGVASSTSTSNLVGRFFETQSSK-GGRYTVTLSDGTKMEELNKASAAQMVPFDSITFSGYYTTDPEISYQVAKRAAKKGAKYYHVTREWQSNGGNITVSADLFK
186682	GC_00001684	SCG	X_bovienii_LD52	1700	97	97	1	1	0.942292	0.897774	0.919494							------------------------------------MKLKTTIIATAMLSL-----TTITAAHAAKELTPEQAVELKPFERISVTGRFNAIYEAADAISRQADKKGAYSFYIQSLDDFNGGGNLRVVADLYHKDAEKSDKTTNYRIYRGIKELPKTEAITLEPFDTVTVNGYFATAPDLKEAIAKAAKKKDAASFFIVRDISPNNGGNQVVTAYVYKIDAPKRQIQSNNAVIPADSEAGRQALAQGGEEAKKVEIPGVASSTSTSNLVGRFFETQSSK-GGRYTVTLSDGTKMEELNKASAAQMVPFDSITFSGYYTTDPEISYQVAKRAAKKGAKYYHVTREWQSNGGNITVSADLFK
186683	GC_00001684	SCG	X_bovienii_LD8	690	97	97	1	1	0.942292	0.897774	0.919494							------------------------------------MKLKTTIIATAMLSL-----TTITAAHAAKELTPEQAVELKPFERISVTGRFNAIYEAADAISRQADKKGAYSFYIQSLDDFNGGGNLRVVADLYHKDAEKSDKTTNYRIYRGIKELPKTEAITLEPFDTVTVNGYFATAPDLKEAIAKAAKKKDAASFFIVRDISPNNGGNQVVTAYVYKIDAPKRQIQSNNAVIPADSEAGRQALAQGGEEAKKVEIPGVASSTSTSNLVGRFFETQSSK-GGRYTVTLSDGTKMEELNKASAAQMVPFDSITFSGYYTTDPEISYQVAKRAAKKGAKYYHVTREWQSNGGNITVSADLFK
186684	GC_00001684	SCG	X_bovienii_MC10	1937	97	97	1	1	0.942292	0.897774	0.919494							------------------------------------MKLKTTIIATAMLSL-----TTITAAHAAKELTPEQAVELKPFERISVTGRFNAIYEAADAISRQADKKGAYSFYIQSLDDFNGGGNLRVVADLYHKDAEKSDKTTNYRIYRGIKELPKTEAITLEPFDTVTVNGYFATAPDLKEAIAKAAKKKDAASFFIVRDISPNNGGNQIVTAYVYKTDAPKRQIQSNNAVIPADSEAGRQALAQGGEEAEKVEIPGVASSTSTSNLVGRFFETQSSK-GGRYTVTLSDGTKMEELNKASAAQMVPFDSITFSGYYTTDPEISYQVAKRAAKKGAKYYHVTREWQSNGGNITVSADLFK
186685	GC_00001684	SCG	X_bovienii_MC11	3279	97	97	1	1	0.942292	0.897774	0.919494							------------------------------------MKLKTTIIATAMLSL-----TTITAAHAAKELTPEQAVELKPFERISVTGRFNAIYEAADAISRQADKKGAYSFYIQSLDDFNGGGNLRVVADLYHKDAEKSDKTTNYRIYRGIKELPKTEAITLEPFDTVTVNGYFATAPDLKEAIAKAAKKKDAASFFIVRDISPNNGGNQIVTAYVYKTDAPKRQIQSNNAVIPADSEAGRQALAQGGEEAEKVEIPGVASSTSTSNLVGRFFETQSSK-SGRYTVTLSDGTKMEELNKASAAQMVPFDSITFSGYYTTDPEISYQVAKRAAKKGAKYYHVTREWQSNGGNITVSADLFK
186686	GC_00001684	SCG	X_bovienii_MC15	2387	97	97	1	1	0.942292	0.897774	0.919494							------------------------------------MKLKTTIIATAMLSL-----TTITAAHAAKELTPEQAVELKPFERISVTGRFNAIYEAADAISRQADKKGAYSFYIQSLDDFNGGGNLRVVADLYHKDAEKSDKTTNYRIYRGIKELPKTEAITLEPFDTVTVNGYFATAPDLKEAIAKAAKKKDAASFFIVRDISPNNGGNQIVTAYVYKTDAPKRQIQSNNAVIPADSEAGRQALAQGGEEAEKVEIPGVASSTSTSNLVGRFFETQSSK-SGRYTVTLSDGTKMEELNKASAAQMVPFDSITFSGYYTTDPEISYQVAKRAAKKGAKYYHVTREWQSNGGNITVSADLFK
186687	GC_00001684	SCG	X_bovienii_MC19	2003	97	97	1	1	0.942292	0.897774	0.919494							------------------------------------MKLKTTIIATAMLSL-----TTITAARAAKELTPEQAVELKPFERISVTGRFNAIYEAADAISRQADKKGAYSFYIQSLDDFNGGGNLRVVADLYHKDAEKSDKTTNYRIYRGIKELPKTEAITLEPFDTVTVNGYFATAPDLKEAIAKAAKKKDAASFFIVRDISPNNGGNQIVTAYVYKTDAPKRQIQSNNAVIPADSEAGRQALAQGGEEAEKVEIPGVASSTSTSNLVGRFFETQSSK-GGRYTVTLSDGTKMEELNKASAAQMVPFDSITFSGYYTTDPEISYQVAKRAAKKGAKYYHVTREWQSNGGNITVSADLFK
186688	GC_00001684	SCG	X_bovienii_MC200	2792	97	97	1	1	0.942292	0.897774	0.919494							------------------------------------MKLKTTIIATAMLSL-----TTITAAHAAKELTPEQAVELKPFERISVIGRFNAIYEAADAISRQADKKGAYSFYIQSLDDFNGGGNLRVVADLYHKDAEKSDKTTNYRIYRGIKELPKTEAITLEPFDTVTVNGYFATAPDLKEAIAKAAKKKDAASFFIVRDISPNNGGNQIVTAYVYKTDAPKRQIQSNNAVIPVDSEAGRQALAQGGEEAEKVEIPGVASSTSTSNLVGRFFETQSSK-GGRYTVTLSDGTKMEELNKASAAQMVPFDSITFSGYYTTDPEISYQVAKRAAKKGAKYYHVTREWQSNGGNITVSADLFK
186689	GC_00001684	SCG	X_bovienii_MC202	598	97	97	1	1	0.942292	0.897774	0.919494							------------------------------------MKLKTTIIATAMLSL-----TTITAAHAAKELTPEQAVELKPFERISVTGRFNAIYEAADAISRQADKKGAYSFYIQSLDDFNGGGNLRVVADLYHKDAEKSDKTTNYRIYRGIKELPKTEAITLEPFDTVTVNGYFATAPDLKEAIAKAAKKKDAASFFIVRDISPNNGGNQIVTAYVYKTDAPKRQIQSNNAVIPADSEAGRQALAQGGEEAEKVEIPGVASSTSTSNLVGRFFETQSSK-GGRYTVTLSDGTKMEELNKASAAQMVPFDSITFSGYYTTDPEISYQVAKRAAKKGAKYYHVTREWQSNGGNITVSADLFK
186690	GC_00001684	SCG	X_bovienii_MC211	75	97	97	1	1	0.942292	0.897774	0.919494							------------------------------------MKLKTTIIATAMLSL-----TTITAAHAAKELTPEQAVELKPFERISVTGRFNAIYEAADAISRQADKKGAYSFYIQSLDDFNGGGNLRVVADLYHKDAEKSDKTTNYRIYRGIKELPKTEAITLEPFDTVTVNGYFATAPDLKEAIAKAAKKKDAASFFIVRDISPNNGGNQIVTAYVYKTDAPKRQIQSNNAVIPADSEAGRQALAQGGEEAEKVEIPGVASSTSTSNLVGRFFETQSSK-GGRYTVTLSDGTKMEELNKASAAQMVPFDSITFSGYYTTDPEISYQVAKRAAKKGAKYYHVTREWQSNGGNITVSADLFK
186691	GC_00001684	SCG	X_bovienii_MC214	4118	97	97	1	1	0.942292	0.897774	0.919494							------------------------------------MKLKTTIIATAMLSL-----TTITAAHAAKELTPEQAVELKPFERISVTGRFNAIYEAADAISRQADKKGAYSFYIQSLDDFNGGGNLRVVADLYHKDAEKSDKTTNYRIYRGIKELPKTEAITLEPFDTVTVNGYFATAPDLKEAIAKAAKKKDAASFFIVRDISPNNGGNQIVTAYVYKTDAPKRQIQSNNAVIPADSEAGRQALAQGGEEAEKVEIPGVASSTSTSNLVGRFFETQSSK-SGRYTVTLSDGTKMEELNKASAAQMVPFDSITFSGYYTTDPEISYQVAKRAAKKGAKYYHVTREWQSNGGNITVSADLFK
186692	GC_00001684	SCG	X_bovienii_MC216	2452	97	97	1	1	0.942292	0.897774	0.919494							------------------------------------MKLKTTIIATAMLSL-----TTITAAHAAKELTPEQAVELKPFERISVTGRFNAIYEAADAISRQADKKGAYSFYIQSLDDFNGGGNLRVVADLYHKDAEKSDKTTNYRIYRGIKELPKTEAITLEPFDTVTVNGYFATAPDLKEAIAKAAKKKDAASFFIVRDISPNNGGNQIVTAYVYKTDAPKRQIQSNNAVIPADSEAGRQALAQGGEEAEKVEIPGVASSTSTSNLVGRFFETQSSK-GGRYTVTLSDGTKMEELNKASAAQMVPFDSITFSGYYTTDPEISYQVAKRAAKKGAKYYHVTREWQSNGGNITVSADLFK
186693	GC_00001684	SCG	X_bovienii_MC218	1082	97	97	1	1	0.942292	0.897774	0.919494							------------------------------------MKLKTTIIATAMLSL-----TTITAAHAAKELTPEQAVELKPFERISVTGRFNAIYEAADAISRQADKKGAYSFYIQSLDDFNGGGNLRVVADLYHKDAEKSDKTTNYRIYRGIKELPKTEAITLEPFDTVTVNGYFATAPDLKEAIAKAAKKKDAASFFIVRDISPNNGGNQIVTAYVYKTDAPKRQIQSNNAVIPADSEAGRQALAQGGEEAEKVEIPGVASSTSTSNLVGRFFETQSSK-GGRYTVTLSDGTKMEELNKASAAQMVPFDSITFSGYYTTDPEISYQVAKRAAKKGAKYYHVTREWQSNGGNITVSADLFK
186694	GC_00001684	SCG	X_bovienii_MC221	1498	97	97	1	1	0.942292	0.897774	0.919494							------------------------------------MKLKTTIIATAMLSL-----TTITAAHAAKELTPEQAVELKPFERISVTGRFNAIYEAADAISRQADKKGAYSFYIQSLDDFNGGGNLRVVADLYHKDAEKSDKTTNYRIYRGIKELPKTEAITLEPFDTVTVNGYFATAPDLKEAIAKAAKKKDAASFFIVRDISPNNGGNQIVTAYVYKTDAPKRQIQSNNAVIPADSEAGRQALAQGGEEAEKVEIPGVASSTSTSNLVGRFFETQSSK-GGRYTVTLSDGTKMEELNKASAAQMVPFDSITFSGYYTTDPEISYQVAKRAAKKGAKYYHVTREWQSNGGNITVSADLFK
186695	GC_00001684	SCG	X_bovienii_MC226	1101	97	97	1	1	0.942292	0.897774	0.919494							------------------------------------MKLKTTIIATAMLSL-----TTITAAHAAKELTPEQAVELKPFERISVTGRFNAIYEAADAISRQADKKGAYSFYIQSLDDFNGGGNLRVVADLYHKDAEKSDKTTNYRIYRGIKELPKTEAITLEPFDTVTVNGYFATAPDLKEAIAKAAKKKDAASFFIVRDISPNNGGNQIVTAYVYKTDAPKRQIQSNNAVIPADSEAGRQALAQGGEEAEKVEIPGVASSTSTSNLVGRFFETQSSK-GGRYTVTLSDGTKMEELNKASAAQMVPFDSITFSGYYTTDPEISYQVAKRAAKKGAKYYHVTREWQSNGGNITVSADLFK
186696	GC_00001684	SCG	X_bovienii_MC228	1795	97	97	1	1	0.942292	0.897774	0.919494							------------------------------------MKLKTTIIATAMLSL-----TTITAAHAAKELTPEQAVELKPFERISVTGRFNAIYEAADAISRQADKKGAYSFYIQSLDDFNGGGNLRVVADLYHKDAEKSDKTTNYRIYRGIKELPKTEAITLEPFDTVTVNGYFATAPDLKEAIAKAAKKKDAASFFIVRDISPNNGGNQIVTAYVYKTDAPKRQIQSNNAVIPADSEAGRQALAQGGEEAEKVEIPGVASSTSTSNLVGRFFETQSSK-GGRYTVTLSDGTKMEELNKASAAQMVPFDSITFSGYYTTDPEISYQVAKRAAKKGAKYYHVTREWQSNGGNITVSADLFK
186697	GC_00001684	SCG	X_bovienii_MC233	2442	97	97	1	1	0.942292	0.897774	0.919494							------------------------------------MKLKTTIIATAMLSL-----TTITAAHAAKELTPEQAVELKPFERISVTGRFNAIYEAADAISRQADKKGAYSFYIQSLDDFNGGGNLRVVADLYHKDAEKSDKTTNYRIYRGIKELPKTEAITLEPFDTVTVNGYFATAPDLKEAIAKAAKKKDAASFFIVRDISPNNGGNQIVTAYVYKTDAPKRQIQSNNAVIPADSEAGRQALAQGGEEAEKVEIPGVASSTSTSNLVGRFFETQSSK-SGRYTVTLSDGTKMEELNKASAAQMVPFDSITFSGYYTTDPEISYQVAKRAAKKGAKYYHVTREWQSNGGNITVSADLFK
186698	GC_00001684	SCG	X_bovienii_MC235	764	97	97	1	1	0.942292	0.897774	0.919494							------------------------------------MKLKTTIIATAMLSL-----TTITAAHAAKELTPEQAVELKPFERISVTGRFNAIYEAADAISRQADKKGAYSFYIQSLDDFNGGGNLRVVADLYHKDAEKSDKTTNYRIYRGIKELPKTEAITLEPFDTVTVNGYFATAPDLKEAIAKAAKKKDAASFFIVRDISPNNGGNQIVTAYVYKTDAPKRQIQSNNAVIPADSEAGRQALAQGGEEAEKVEIPGVASSTSTSNLVGRFFETQSSK-GGRYTVTLSDGTKMEELNKASAAQMVPFDSITFSGYYTTDPEISYQVAKRAAKKGAKYYHVTREWQSNGGNITVSADLFK
186699	GC_00001684	SCG	X_bovienii_MC239	3973	97	97	1	1	0.942292	0.897774	0.919494							------------------------------------MKLKTTIIATAMLSL-----TTITAAHAAKELTPEQAVELKPFERISVTGRFNAIYEAADAISRQADKKGAYSFYIQSLDDFNGGGNLRVVADLYHKDAEKSDKTTNYRIYRGIKELPKTEAITLEPFDTVTVNGYFATAPDLKEAIAKAAKKKDAASFFIVRDISPNNGGNQIVTAYVYKTDAPKRQIQSNNAVIPADSEAGRQALAQGGEEAEKVEIPGVASSTSTSNLVGRFFETQSSK-SGRYTVTLSDGTKMEELNKASAAQMVPFDSITFSGYYTTDPEISYQVAKRAAKKGAKYYHVTREWQSNGGNITVSADLFK
186700	GC_00001684	SCG	X_bovienii_MC241	4341	97	97	1	1	0.942292	0.897774	0.919494							------------------------------------MKLKTTIIATAMLSL-----TTITAAHAAKELTPEQAVELKPFERISVTGRFNAIYEAADAISRQADKKGAYSFYIQSLDDFNGGGNLRVVADLYHKDAEKSDKTTNYRIYRGIKELPKTEAITLEPFDTVTVNGYFATAPDLKEAIAKAAKKKDAASFFIVRDISPNNGGNQIVTAYVYKTDAPKRQIQSNNAVIPADSEAGRQALAQGGEEAEKVEIPGVASSTSTSNLVGRFFETQSSK-SGRYTVTLSDGTKMEELNKASAAQMVPFDSITFSGYYTTDPEISYQVAKRAAKKGAKYYHVTREWQSNGGNITVSADLFK
186701	GC_00001684	SCG	X_bovienii_MC250	4073	97	97	1	1	0.942292	0.897774	0.919494							------------------------------------MKLKTTIIATAMLSL-----TTITAAHAAKELTPEQAVELKPFERISVTGRFNAIYEAADAISRQADKKGAYSFYIQSLDDFNGGGNLRVVADLYHKDAEKSDKTTNYRIYRGIKELPKTEAITLEPFDTVTVNGYFATAPDLKEAIAKAAKKKDAASFFIVRDISPNNGGNQIVTAYVYKTDAPKRQIQSNNAVIPADSEAGRQALAQGGEEAEKVEIPGVASSTSTSNLVGRFFETQSSK-SGRYTVTLSDGTKMEELNKASAAQMVPFDSITFSGYYTTDPEISYQVAKRAAKKGAKYYHVTREWQSNGGNITVSADLFK
186702	GC_00001684	SCG	X_bovienii_MC255	2297	97	97	1	1	0.942292	0.897774	0.919494							------------------------------------MKLKTTIIATAMLSL-----TTITAAHAAKELTPEQAVELKPFERISVTGRFNAIYEAADAISRQADKKGAYSFYIQSLDDFNGGGNLRVVADLYHKDAEKSDKTTNYRIYRGIKELPKTEAITLEPFDTVTVNGYFATAPDLKEAIAKAAKKKDAASFFIVRDISPNNGGNQVVTAYVYKIDAPKRQIQSNNAVIPADSEAGRQALAQGGEEAEKVEIPGVASSTSTSNLVGRFFETQSSK-GGRYTVTLSDGTKMEELNKASAAQMVPFDSITFSGYYTTDPEISYQVAKRAAKKGAKYYHVTREWQSNGGNITVSADLFK
186703	GC_00001684	SCG	X_bovienii_MC266	4008	97	97	1	1	0.942292	0.897774	0.919494							------------------------------------MKLKTTIIATAMLSL-----TTITAAHAAKELTPEQAVELKPFERISVTGRFNAIYEAADAISRQADKKGAYSFYIQSLDDFNGGGNLRVVADLYHKDAEKSDKTTNYRIYRGIKELPKTEAITLEPFDTVTVNGYFATAPDLKEAIAKAAKKKDAASFFIVRDISPNNGGNQIVTAYVYKTDAPKRQIQSNNAVIPADSEAGRQALAQGGEEAEKVEIPGVASSTSTSNLVGRFFETQSSK-SGRYTVTLSDGTKMEELNKASAAQMVPFDSITFSGYYTTDPEISYQVAKRAAKKGAKYYHVTREWQSNGGNITVSADLFK
186704	GC_00001684	SCG	X_bovienii_MC44	3011	97	97	1	1	0.942292	0.897774	0.919494							MRQLALLHVIIAAYVIHNNVQHVINILMRKAKGFFMKLKTTIIATAMLSL-----TTITAAHAAKELTPEQAVELKPFERISVTGRFNAIYEAADAISRQADKKGAYSFYIQSLDDFNGGGNLRVVADLYHKDAEKSDKTTNYRIYRGIKELPKTEAITLEPFDTVTVNGYFATAPDLKEAIAKAAKKKDAASFFIVRDISPNNGGNQIVTAYVYKTDAPKRQIQSNNAVIPADSEAGRQALAQGGEEAEKVEIPGVASSTSTSNLVGRFFETQSSK-GGRYTVTLSDGTKMEELNKASAAQMVPFDSITFSGYYTTDPEISYQVAKRAAKKGAKYYHVTREWQSNGGNITVSADLFK
186705	GC_00001684	SCG	X_bovienii_MC47	185	97	97	1	1	0.942292	0.897774	0.919494							------------------------------------MKLKTTIIATAMLSL-----TTITAAHAAKELTPEQAVELKPFERISVTGRFNAIYEAADAISRQADKKGAYSFYIQSLDDFNGGGNLRVVADLYHKDAEKSDKTTNYRIYRGIKELPKTEAITLEPFDTVTVNGYFATAPDLKEAIAKAAKKKDAASFFIVRDISPNNGGNQIVTAYVYKTDAPKRQIQSNNAVIPADSEAGRQALAQGGEEAEKVEIPGVASSTSTSNLVGRFFETQSSK-GGRYTVTLSDGTKMEELNKASAAQMVPFDSITFSGYYTTDPEISYQVAKRAAKKGAKYYHVTREWQSNGGNITVSADLFK
186706	GC_00001684	SCG	X_bovienii_MC52	1144	97	97	1	1	0.942292	0.897774	0.919494							------------------------------------MKLKTTIIATAMLSL-----TTITAAHAAKELTPEQAVELKPFERISVTGRFNAIYEAADAISRQADKKGAYSFYIQSLDDFNGGGNLRVVADLYHKDAEKSDKTTNYRIYRGIKELPKTEAITLEPFDTVTVNGYFATAPDLKEAIAKAAKKKDAASFFIVRDISPNNGGNQVVTAYVYKIDAPKRQIQSNNAVIPADSEAGRQALAQGGEEAEKVEIPGVASSTSTSNLVGRFFETQSSK-GGRYTVTLSDGTKMEELNKASAAQMVPFDSITFSGYYTTDPEISYQVAKRAAKKGAKYYHVTREWQSNGGNITVSADLFK
186707	GC_00001684	SCG	X_bovienii_MC59	4337	97	97	1	1	0.942292	0.897774	0.919494							------------------------------------MKLKTTIIATAMLSL-----TTITAAHAAKELTPEQAVELKPFERISVTGRFNAIYEAADAISRQADKKGAYSFYIQSLDDFNGGGNLRVVADLYHKDAEKSDKTTNYRIYRGIKELPKTEAITLEPFDTVTVNGYFATAPDLKEAIAKAAKKKDAASFFIVRDISPNNGGNQIVTAYVYKTDAPKRQIQSNNAVIPADSEAGRQALAQGGEEAEKVEIPGVASSTSTSNLVGRFFETQSSK-SGRYTVTLSDGTKMEELNKASAAQMVPFDSITFSGYYTTDPEISYQVAKRAAKKGAKYYHVTREWQSNGGNITVSADLFK
186708	GC_00001684	SCG	X_bovienii_MC66	600	97	97	1	1	0.942292	0.897774	0.919494							------------------------------------MKLKTTIIATAMLSL-----TTITAAHAAKELTPEQAVELKPFERISVTGRFNAIYEAADAISRQADKKGAYSFYIQSLDDFNGGGNLRVVADLYHKDAEKSDKTTNYRIYRGIKELPKTEAITLEPFDTVTVNGYFATAPDLKEAIAKAAKKKDAASFFIVRDISPNNGGNQIVTAYVYKTDAPKRQIQSNNAVIPADSEAGRQALAQGGEEAEKVEIPGVASSTSTSNLVGRFFETQSSK-GGRYTVTLSDGTKMEELNKASAAQMVPFDSITFSGYYTTDPEISYQVAKRAAKKGAKYYHVTREWQSNGGNITVSADLFK
186709	GC_00001684	SCG	X_bovienii_MC67	809	97	97	1	1	0.942292	0.897774	0.919494							------------------------------------MKLKTTIIATAMLSL-----TTITAAHAAKELTPEQAVELKPFERISVTGRFNAIYEAADAISRQADKKGAYSFYIQSLDDFNGGGNLRVVADLYHKDAEKSDKTTNYRIYRGIKELPKTEAITLEPFDTVTVNGYFATAPDLKEAIAKAAKKKDAASFFIVRDISPNNGGNQIVTAYVYKTDAPKRQIQSNNAVIPADSEAGRQALAQGGEEAEKVEIPGVASSTSTSNLVGRFFETQSSK-SGRYTVTLSDGTKMEELNKASAAQMVPFDSITFSGYYTTDPEISYQVAKRAAKKGAKYYHVTREWQSNGGNITVSADLFK
186710	GC_00001684	SCG	X_bovienii_MC78	4039	97	97	1	1	0.942292	0.897774	0.919494							------------------------------------MKLKTTIIATAMLSL-----TTITAAHAAKELTPEQAVELKPFERISVTGRFNAIYEAADAISRQADKKGAYSFYIQSLDDFNGGGNLRVVADLYHKDAEKSDKTTNYRIYRGIKELPKTEAITLEPFDTVTVNGYFATAPDLKEAIAKAAKKKDAASFFIVRDISPNNGGNQIVTAYVYKTDAPKRQIQSNNAVIPADSEAGRQALAQGGEEAEKVEIPGVASSTSTSNLVGRFFETQSSK-GGRYTVTLSDGTKMEELNKASAAQMVPFDSITFSGYYTTDPEISYQVAKRAAKKGAKYYHVTREWQSNGGNITVSADLFK
186711	GC_00001684	SCG	X_bovienii_MC81	1191	97	97	1	1	0.942292	0.897774	0.919494							------------------------------------MKLKTTIIATAMLSL-----TTITAAHAAKELTPEQAVELKPFERISVTGRFNAIYEAADAISRQADKKGAYSFYIQSLDDFNGGGNLRVVADLYHKDAEKSDKTTNYRIYRGIKELPKTEAITLEPFDTVTVNGYFATAPDLKEAIAKAAKKKDAASFFIVRDISPNNGGNQVVTAYVYKIDAPKRQIQSNNAVIPADSEAGRQALAQGGEEAEKVEIPGVASSTSTSNLVGRFFETQSSK-GGRYTVTLSDGTKMEELNKASAAQMVPFDSITFSGYYTTDPEISYQVAKRAAKKGAKYYHVTREWQSNGGNITVSADLFK
186712	GC_00001684	SCG	X_bovienii_MC94	833	97	97	1	1	0.942292	0.897774	0.919494							------------------------------------MKLKTTIIATAMLSL-----TTITAAHAAKELTPEQAVELKPFERISVTGRFNAIYEAADAISRQADKKGAYSFYIQSLDDFNGGGNLRVVADLYHKDAEKSDKTTNYRIYRGIKELPKTEAITLEPFDTVTVNGYFATAPDLKEAIAKAAKKKDAASFFIVRDISPNNGGNQIVTAYVYKTDAPKRQIQSNNAVIPADSEAGRQALAQGGEEAEKVEIPGVASSTSTSNLVGRFFETQSSK-GGRYTVTLSDGTKMEELNKASAAQMVPFDSITFSGYYTTDPEISYQVAKRAAKKGAKYYHVTREWQSNGGNITVSADLFK
186713	GC_00001684	SCG	X_bovienii_MC95	1231	97	97	1	1	0.942292	0.897774	0.919494							------------------------------------MKLKTTIIATAMLSL-----TTITAAHAAKELTPEQAVELKPFERISVTGRFNAIYEAADAISRQADKKGAYSFYIQSLDDFNGGGNLRVVADLYHKDAEKSDKTTNYRIYRGIKELPKTEAITLEPFDTVTVNGYFATAPDLKEAIAKAAKKKDAASFFIVRDISPNNGGNQIVTAYVYKTDAPKRQIQSNNAVIPADSEAGRQALAQGGEEAEKVEIPGVASSTSTSNLVGRFFETQSSK-GGRYTVTLSDGTKMEELNKASAAQMVPFDSITFSGYYTTDPEISYQVAKRAAKKGAKYYHVTREWQSNGGNITVSADLFK
186714	GC_00001684	SCG	X_bovienii_MC96	3519	97	97	1	1	0.942292	0.897774	0.919494							------------------------------------MKLKTTIIATAMLSL-----TTITAAHAAKELTPEQAVELKPFERISVTGRFNAIYEAADAISRQADKKGAYSFYIQSLDDFNGGGNLRVVADLYHKDAEKSDKTTNYRIYRGIKELPKTEAITLEPFDTVTVNGYFATAPDLKEAIAKAAKKKDAASFFIVRDISPNNGGNQIVTAYVYKTDAPKRQIQSNNAVIPADSEAGRQALAQGGEEAEKVEIPGVASSTSTSNLVGRFFETQSSK-GGRYTVTLSDGTKMEELNKASAAQMVPFDSITFSGYYTTDPEISYQVAKRAAKKGAKYYHVTREWQSNGGNITVSADLFK
186715	GC_00001684	SCG	X_bovienii_MM1	2144	97	97	1	1	0.942292	0.897774	0.919494							------------------------------------MKLKTTIIATAMLSL-----TTITAAHAAKELTPEQAVELKPFERISVTGRFNAIYEAADAISRQADKKGAYSFYIQSLDDFNGGGNLRVVADLYHKDAEKSDKTTNYRIYRGIKELPKTEAITLEPFDTVTVNGYFATAPDLKEAIAKAAKKKDAASFFIVRDISPNNGGNQVVTAYVYKIDAPKRQIQSNNAVIPADSEAGRQALAQGGEEAEKVEIPGVASSTSTSNLVGRFFETQSSK-GGRYTVTLSDGTKMEELNKASAAQMVPFDSITFSGYYTTDPEISYQVAKRAAKKGAKYYHVTREWQSNGGNITVSADLFK
186716	GC_00001684	SCG	X_bovienii_MM17	3223	97	97	1	1	0.942292	0.897774	0.919494							------------------------------------MKLKTTIIATAMLSL-----TTITAAHAAKELTPEQAVELKPFERISVTGRFNAIYEAADAISRQADKKGAYSFYIQSLDDFNGGGNLRVVADLYHKDAEKSDKTTNYRIYRGIKELPKTEAITLEPFDTVTVNGYFATAPDLKEAIAKAAKKKDAASFFIVRDISPNNGGNQIVTAYVYKTDAPKRQIQSNNAVIPADSEAGRQALAQGGEEAEKVEIPSVASSTSTSNFVGRFFETQSSK-GGRYTVTLSDGTKMEELNKASAAQMVPFDSITFSGYYTTDPEISYQVAKRAAKKGAKYYHVTREWQSNGGNITVSADLFK
186717	GC_00001684	SCG	X_bovienii_Oregonense	1015	97	97	1	1	0.942292	0.897774	0.919494							------------------------------------MKLKTTIIATAMLSL-----TTITAAHAAKELTPEQAVELKPFERISVTGRFNAIYEAADAISRQADKKGAYSFYIQSLDDFNGGGNLRVVADLYYKDAEKSDKTTNYRIYRGIKELPKTEAITLEPFDTVTVNGYFATAPDLKEAIAKAAKKKDAASFFIVRDISPNNGGNQIVTAYVYKTDAPKRQIQSNNAVIPADSEAGRQALAQGGEEAEKVEIPGVASSTSTSNLVGRFFEIQSSK-GGRYTVTLSDGTKMEELNKASAAQMVPFDSITFSGYYTTDPEISYQVAKRAAKKGAKYYHVTREWQSNGGNITVSADLFK
186718	GC_00001684	SCG	X_bovienii_Punta	511	97	97	1	1	0.942292	0.897774	0.919494							------------------------------------MKLKTTIIATAMLSL-----TTITAAHAAKELTPEQAVELKPFERISVTGRFNAIYEAADAISRQADKKGAYSFYIQSLDDFNGGGNLRVVADLYHKDAEKSDKTTNYRIYRGIKELPKTEAITLEPFDTVTVNGYFATAPDLKEAIAKAAKKKDAASFFIVRDISPNNGGNQIVTAYVYKTDAPKRQIQSNNAVIPADSETGRQALAQGGEEAEKVEIPGVASSTSTSNLVGRFFETQSSK-GGRYTVTLSDGTKMEELNKASAAQMVPFDSITFSGYYTTDPEISYQVAKRAAKKGAKYYHVTREWQSNGGNITVSADLFK
186719	GC_00001684	SCG	X_bovienii_SS_2004	2005	97	97	1	1	0.942292	0.897774	0.919494							------------------------------------MKLKTTIIATAMLSL-----TTITAAHAAKELTPEQAVELKPFERISVTGRFNAIYEAADAISRQADKKGAYSFYIQSLDDFNGGGNLRVVADLYHKDAEKSDKITNYRIYRGIKELPKTEAITLEPFDTVTVNGYFSTAPDLKEAIAKAAKKKDAASFFIVRDISPNNGGNQIVTAYVYKTDAPKRQIQSNNAVIPADSEAGRQALAQGGEEAEKVEIPGVASSTSTSNLVGRFFETQSSK-GGRYTVTLSDGTKIEELNKASAAQMVPFDSITFSGYYTTDPEISYQVAKRAAKKGAKYYHVTREWQSNGGNITVSADLFK
186720	GC_00001684	SCG	X_bovienii_feltiaeML	1675	97	97	1	1	0.942292	0.897774	0.919494							------------------------------------MKLKTTIIATAMLSL-----TTITAAHAAKELTPEQAVELKPFERISVTGRFNAIYEAADVISRQADKKGAYSFYIQSLDDFNGGGNLRVVADLYHKDAEKSDKTTNYRIYRGIKELPKTEAITLEPFDTVTVNGYFATAPDLKEAIAKAAKKKDAASFFIVRDISPNNGGNQIVTAYVYKTDAPKRQIQSNNAVIPADSETGRQALAQGGEEAEKVEIPGVASSTSTSNLVGRFFETQSSK-GGRYTVTLSDGTKMEELNKASAAQMVPFDSITFSGYYTTDPEISYQVAKRAAKKGAKYYHVTREWQSNGGNITVSADLFK
186721	GC_00001684	SCG	X_bovienii_feltiae_FR	1269	97	97	1	1	0.942292	0.897774	0.919494							------------------------------------MKLKTTIIATAMLSL-----TTITAAHAAKELTPEQAVELKPFERISVTGRFNAIYEAADAISRQADKKGAYSFYIQSLDDFNGGGNLRVVADLYHKDAEKSDKTTNYRIYRGIKELPKTEAITLEPFDTVTVNGYFATAPDLKEAIAKAAKKKDAASFFIVRDISPNNGGNQIVTAYVYKTDAPKRQIQSNNAVIPADSETGRQALAQGGEEAEKVEIPGVASSTSTSNLVGRFFETQSSK-GGRYTVTLSDGTKMEELNKASAAQMVPFDSITFSGYYTTDPEISYQVAKRAAKKGAKYYHVTREWQSNGGNITVSADLFK
186722	GC_00001684	SCG	X_budapestensis_T	2632	97	97	1	1	0.942292	0.897774	0.919494							------------------------------------MKLKTTIIATAMFSL-----TTITAAHAAKELTPEQAAELKPFERIAVTGRFNAIYEAADAVSRQADKKGADSFYIQSLDDFNGSGNLRVVADLYHKDAEKIDKTTQYRIYRGIKELPKTEAVTLEPFDTVTVSGYFPTDPDLKEALAKATKKKNAASFFIVRDIAPNNGGNQVVTAYIYKEDAPKRQVQSDKAVIPADSDAGRQALAQGGEAAEKVEIPGVASSTSTSNVIGRFFETQSSK-SSRYTVTLPNGTKIEELNKASAAQMVPFDSITFSGYYTTEPEVSYQVAKRAAEKGAKYYHITREWQSNGGNVTISADLFK
186723	GC_00001684	SCG	X_cabanillasii_JM26	449	97	97	1	1	0.942292	0.897774	0.919494							------------------------------------MKLKTTIITTVMFSL-----TTITAAHAAKELTPKQAAELKPFERIAVTGRFNAIYEAADAVSRQADKKGADSFYIQSLDDFNGSGNLRVVADLYHKDAEKIDKTTQYRIYRGIKELPKTEAVTLEPFDTVTVSGYFPTDPDLKEALAKATKKKNAASFFIVRDIAPNNGGNQVVTAYIYKEDAPKRQVQSDKAVIPADSDAGRQALAQGGEAAEKVEIPGVASSTSTSNVIGRFFETQSSK-SSRYTVTLPNGTKIEELNKASAAQMVPFDSITFSGYYTTAPEVSYQVAKRAAEKGAKYYHITREWQSNGGNVTISADLFK
186724	GC_00001684	SCG	X_cabanillasii_T	3118	97	97	1	1	0.942292	0.897774	0.919494							------------------------------------MKLKTTIITTVMFSL-----TTITAAHAAKELTPKQAAELKPFERIAVTGRFNAIYEAADAVSRQADKKGADSFYIQSLDDFNGSGNLRVVADLYHKDAEKIDKTTQYRIYRGIKELPKTEAVTLEPFDTVTVSGYFPTDPDLKEALAKATKKKNAASFFIVRDIAPNNGGNQVVTAYIYKEDAPKRQVQSDKAVIPADSDAGRQALAQGGEAAEKVEIPGVASSTSTSNVIGRFFETQSSK-SSRYTVTLPNGTKIEELNKASAAQMVPFDSITFSGYYTTAPEVSYQVAKRAAEKGAKYYHITREWQSNGGNVTISADLFK
186725	GC_00001684	SCG	X_doucetiae_T	1906	97	97	1	1	0.942292	0.897774	0.919494							------------------------------------MKLKTTIIATAVLSL-----TTMTAAHAAKELTPEQAAEIKPFERISVTGRFNAIYEAADAVSRQADKKGADSFYIQSLDDLNGRGNLRVVADLYHKDAEKADKTPNYRIYRGIKELPKIEATTLEPFDTVTVNGYFPTDPDLKEAIAKEAKKKNAASFFIVRDIAPNNGGNQIVTAYVYKEDAPKRKVQSSEAVIPADSEAGRKALAQGGEEAKKVEIPGVASSTSTSNVIGNFFETQSAK-GGRYTVTLPDGTKIQELNKASAALMAPFDSITFSGYYTTAPEVSYQVAKRAAEKGAKYYHITREWQSNGGNVTISADLFK
186726	GC_00001684	SCG	X_eapokensis_T	2432	97	97	1	1	0.942292	0.897774	0.919494							------------------------------------MKLKTTIIATAMFSL-----TMITTAHAAKELTPEQAAELKPFERISVTGRFNAIYEAADAVSRQADKKGADSFYIQSLDDLNGRGNLRVVADLYHKDAEKADKTPNYRIYHGIKELPKTEAITLEPFDTVTVNGYFPTDPDLKEAIAKAAKKKNAASFFIVRDIAPNNGGNQIVTAYVYKEDAPKRKVQSNEAVIPADSEAGRQALAQGGEEAKKVEIPGVASSTSTSNVVGRFFETQSSK-GGRYTVTLPDGTKIQELNKASAALMAPFDSVTFSGYYTTAPEISYQVAKRAAEKGAKYYHITREWQSNGGNVTISADLFK
186727	GC_00001684	SCG	X_ehlersii_T	1809	97	97	1	1	0.942292	0.897774	0.919494							------------------------------------MKLKTTIIATAVFSL-----TTMTAAHAAKELTPEQAAELKPFERISVTGRFNAIYEAADAVSRQADKKGADSFYIQSLDDLNGRGNLRVVADLYYKDAEKADKTPNYRIYRGIKELPKTEAITLEPFDTVTVNGYFPTDPDLKEAIAKAAKKKDAASFFIVRDIAPNNGGNQIVTAYVYKEDAPKRKVQSSEAVIPADSEAGRQALAQGGEEAKKVEIPGVASSTSTSNVVGRFFETQTSK-GGRYTVTLPDGTKIQELNKASAALMAPFDSVTFSGYYTTAPEVSYQVAKRAAEKGAKYYHITREWQSNGGNVTISADLFK
186728	GC_00001684	SCG	X_griffinae_ID10	1910	97	97	1	1	0.942292	0.897774	0.919494							MRQLALLHVIIAFYVMHNNVQHVINILMRKAKGFFMKLKTTIIATAVFAL-----TTMTAAHAAKELTPEQAAELKPFERISVTGRFNAIYEAADAVSRQADKKGADSFYIQSLDDLNGRGNLRVVADLYHKDAEKADKTPNYRIYRGIKELPKAEAITLEPFDTVTVNGYFPTDPDLKEALAKAAKKKDAASFFIVRDIAPNNGGNQVVTAYVYKEDAPKRKVQSSEAVIPADSDAGRQALAQGGEEAKKVEIPGVASSTSTSNVVGRFFETQSSK-GGRYTVTLPDGTKIQELNKASAALMAPFDSVTFSGYYTTAPEVSYQVAKRAAEKGAKYYHITREWQSNGGNVTISADLFK
186729	GC_00001684	SCG	X_griffiniae_HGB2511	2039	97	97	1	1	0.942292	0.897774	0.919494							MRQLALLHVIIAFYVMHNNVQHVINILMRKAKGFFMKLKTTIIATAVFAL-----TTMTAAHAAKELTPEQAAELKPFERISVTGRFNAIYEAADAVSRQADKKGADSFYIQSLDDLNGRGNLRVVADLYHKDAEKADKTPNYRIYRGIKELPKAEAITLEPFDTVTVNGYFPTDPDLKEALAKAAKKKDAASFFIVRDIAPNNGGNQVVTAYVYKEDAPKRKVQSSEAVIPADSDAGRQALAQGGEEAKKVEIPGVASSTSTSNVVGRFFETQSSK-GGRYTVTLPDGTKIQELNKASAALMAPFDSVTFSGYYTTAPEVSYQVAKRAAEKGAKYYHITREWQSNGGNVTISADLFK
186730	GC_00001684	SCG	X_griffiniae_Kalro	2278	97	97	1	1	0.942292	0.897774	0.919494							MRQLALLHVIIAFYVMHNNVQHVINILMRKAKGFFMKLKTTIIATAVFAL-----TTMTAAHAAKELTPEQAAELKPFERISVTGRFNAIYEAADAVSRQADKKSADSFYIQSLDDLNGRGNLRVVADLYHKDAEKADKTPNYRIYRGIKELPKAEAITLEPFDTVTVNGYFPTDPDLKEALAKAAKKKDAASFFIVRDIAPNNGGNQVVTAYVYKEDAPKRKVQSSEAVIPADSDAGRQALAQGGEEAKKVEIPGVASSTSTSNVVGRFFETQSSK-GGRYTVTLPNGTKIQELNKASAALMAPFDSVTFSGYYTTAPEVSYQVAKRAAEKGAKYYHITREWQSNGGNVTISADLFK
186731	GC_00001684	SCG	X_griffiniae_VH1	1897	97	97	1	1	0.942292	0.897774	0.919494							MRQLALLHVIIAFYVMHNNVQHVINILMRKAKGFFMKLKTTIIATAVFAL-----TTMTAAHAAKELTPEQAAELKPFERISVTGRFNAIYEAADAVSRQADKKSADSFYIQSLDDLNGRGNLRVVADLYHKDAEKADKTPNYRIYRGIKELPKAEAITLEPFDTVTVNGYFPTDPDLKEALAKAAKKKDAASFFIVRDIAPNNGGNQVVTAYVYKEDAPKRKVQSSEAVIPADSDAGRQALAQGGEEAKKVEIPGVASSTSTSNVVGRFFETQSSK-GGRYTVTLPNGTKIQELNKASAALMAPFDSVTFSGYYTTAPEVSYQVAKRAAEKGAKYYHITREWQSNGGNVTISADLFK
186732	GC_00001684	SCG	X_griffiniae_XN45	517	97	97	1	1	0.942292	0.897774	0.919494							MRQLALLHVIIAFYVMHNNVQHVINILMRKAKGFFMKLKTTIIATAVFAL-----TTMTAAHAAKELTPEQAAELKPFERISVTGRFNAIYEAADAVSRQADKKSADSFYIQSLDDLNGRGNLRVVADLYHKDAEKADKTPNYRIYRGIKELPKAEAITLEPFDTVTVNGYFPTDPDLKEALAKAAKKKDAASFFIVRDIAPNNGGNQVVTAYVYKEDAPKRKVQSSEAVIPADSDAGRQALAQGGEEAKKVEIPGVASSTSTSNVVGRFFETQSSK-GGRYTVTLPNGTKIQELNKASAALMAPFDSVTFSGYYTTAPEVSYQVAKRAAEKGAKYYHITREWQSNGGNVTISADLFK
186733	GC_00001684	SCG	X_griffiniae_xg97	3729	97	97	1	1	0.942292	0.897774	0.919494							MRQLALLHVIIAFYVMHNNVQHVINILMRKAKGFFMKLKTTIIATAVFAL-----TTMTAAHAAKELTPEQAAELKPFERISVTGRFNAIYEAADAVSRQADKKSADSFYIQSLDDLNGRGNLRVVADLYHKDAEKADKTPNYRIYRGIKELPKAEAITLEPFDTVTVNGYFPTDPDLKEALAKAAKKKDAASFFIVRDIAPNNGGNQVVTAYVYKEDAPKRKVQSSEAVIPADSDAGRQALAQGGEEAKKVEIPGVASSTSTSNVVGRFFETQSSK-GGRYTVTLPNGTKIQELNKASAALMAPFDSVTFSGYYTTAPEVSYQVAKRAAEKGAKYYHITREWQSNGGNVTISADLFK
186734	GC_00001684	SCG	X_hominickii_ANU	941	97	97	1	1	0.942292	0.897774	0.919494							------------------------------------MKLKTTFIAAAVLSL-----TTMTAAHAAKELTPEQAAQLKPFERIAVTGRFNAIYEAADAVSRQADKKGAESFYIQSLDDLNGRGNLRVVADLYHKDAEKLDKKTDYRVYRGIKELPKTEAVALEPFDTVTVNGYFPTDPDLKEAIAKAAKKKDAASFFIVRDIAPNNGGNQIVTAYVYKEDAPKRKIQSNDAVIPADSDSGRQALAQGGEEATKVEIPGVASSTSASNVVGRFFETQSSK-GGRYTVTLPDGTKIQELNKASAALMVPFDSITFSGYYTTAPEVSYQVAKRAAEKGAKYYHVTREWQSNGGNVTISADLFK
186735	GC_00001684	SCG	X_hominickii_T	3545	97	97	1	1	0.942292	0.897774	0.919494							------------------------------------MKLKTTFIAAAVLSL-----TTMTAAHAAKELTPEQAAQLKPFERIAVTGRFNAIYEAADAVSRQADKKGAESFYIQSLDDLNGRGNLRVVADLYHKDAEKLDKKTDYRVYRGIKELPKTEAVALEPFDTVTVNGYFPTDPDLKEAIAKAAKKKDAASFFIVRDIAPNNGGNQIVTAYVYKEDAPKRKIQSNDAVIPADSDSGRQALAQGGEEATKVEIPGVASSTSASNVVGRFFETQSSK-GGRYTVTLPDGTKIQELNKASAALMVPFDSITFSGYYTTAPEVSYQVAKRAAEKGAKYYHVTREWQSNGGNVTISADLFK
186736	GC_00001684	SCG	X_innexi_HGB1681	242	97	97	1	1	0.942292	0.897774	0.919494							------------------------------------MKLKTTIIATAMFSL-----TTITTANAAKELTPEKAAEIKPFERITVTGRFNAIYEAADAVSRQADKKGADSFYIQSLDDLNGSGNLRVVADLYHKDAAKIDKTTQYRIYRGIKELPKTEAVILEPFDTVTVSGYFPTDPDLKEALAKAAKKKNAASFFIARDVAPNNGGNQVVTAYVYKEDAPKRQVQSNKAVIPADSEAGRQALEQGGEAAEKVEIPGLASSTSTSNIVGRFFETQSSK-GGRYTVTLPNGTKIEELNKASAAQMVPFDAITFSGYYTTDPEISYQVAKRAAEKGAKYYHITREWQSNGGNVTISADLFK
186737	GC_00001684	SCG	X_innexi_T	3430	97	97	1	1	0.942292	0.897774	0.919494							------------------------------------MKLKTTIIATAMFSL-----TTITTANAAKELTPEKAAEIKPFERITVTGRFNAIYEAADAVSRQADKKGADSFYIQSLDDLNGSGNLRVVADLYHKDAAKIDKTTQYRIYRGIKELPKTEAVILEPFDTVTVSGYFPTDPDLKEALAKAAKKKNAASFFIARDVAPNNGGNQVVTAYVYKEDAPKRQVQSNKAVIPADSEAGRQALEQGGEAAEKVEIPGLASSTSTSNIVGRFFETQSSK-GGRYTVTLPNGTKIEELNKASAAQMVPFDAITFSGYYTTDPEISYQVAKRAAEKGAKYYHITREWQSNGGNVTISADLFK
186738	GC_00001684	SCG	X_ishibashii_T	3197	97	97	1	1	0.942292	0.897774	0.919494							------------------------------------MKLKTTIIATAMFSL-----TTITTAHAAKELTPEQAAELKPFERISVTGRFNAIYEAADAVSRQADKKGADSFYIQSLDDLNGRGNLRVVADLYHKDAEKADKTPNYRIYHGIKELPKTEATTLEPFDTVTVNGYFPTDPDLKEAIAKAAKKKNAASFFIVRDIAPNNGGNQIVTAYVYKEDAPKRKVQSNEAVIPADSEAGRQALAQGGEEAKKVEIPGVASSTSTSNVVGRFFETQSSK-SGRYTVTLPDGTKIQELNKASAALMAPFDSVTFSGYYTTAPEVSYQVAKRAAEKGAKYYHITREWQSNGGNVTISADLFK
186739	GC_00001684	SCG	X_japonica_T	1644	97	97	1	1	0.942292	0.897774	0.919494							------------------------------------MKLKTTIIATAVFSLTTILTTTITVAHAAKELTPEQAAELKPFERIAVTGRFNAIYEAADAVSRQADKKGAESFYIQSLDDLNGRGNLRVVADLYHKDAEKADKTPNYRIYRGIKELPKTEATTLEPFDTVTVNGYFPTDPDLKEAIAKAAKKKDAASFFIVRDIAPNNGGNQIVTAYVYKEDAPKRKVQSNEAVIPADSESGRQALAQGEEEAKKVEIPGIASSTSTSNVVGRFFETQSSK-GGRYTVTLPNGTKIQELNKASAAQMVPFDSITFSGYYTTAPEVSYQVAKRAAEKEAKYYHITREWQSNGGNVTISADLFK
186740	GC_00001684	SCG	X_khoisanae	1857	97	97	1	1	0.942292	0.897774	0.919494							------------------------------------MKLKTTIIATAVFSL-----TTITAAHAAKELSPEQAAELKPFERIAVTGRFNAIYEAADAVSRQADKKGAESFYIQSLDDLNGRGNLRVVADLYHKDAEKADKTPNYRIYRGIKELPKTEAITLEPFDTVTVNGYFPTDPDMKEAIAKAAKKKDAASFFIVRDIAPNNGGNQIVTAYVYKEDAPKRKVQSNQAVIPADSDAGRQALAKGGEEAEKVEIPGVASSTSTSNVVGRFFETQTAK-GGRYTVTLPNGTKIQELNKASAAQMVPFDSITFSGYYTTAPEVSYQVAKRAAEKGAKYYHVTREWQSNGGNVTISADLFK
186741	GC_00001684	SCG	X_koppenhoeferi_T	1476	97	97	1	1	0.942292	0.897774	0.919494							-----------------------------------MKLKTTIITTVVFSL-----TSITAAHAAKELTPEQAAELKPFERIAVTGRFNAIYEAADAVSRQADKKGAESFYIQSLDDLNGRGNLRVVADLYHKDAEKADKTPNYRIYRGIKELPKNEAITLEPFDTVTVNGYFPTDPDLKEAIAKEAKKKNAASFFIVRDIAPNNGGNQIVTAYIYKEDTPKRKVQSNNAVIPADSDTGRQVLAQGGEEAKKVEIPGVASSTSTSNVVGRFFETQTSKEGGRYTVTLPNGAKIQELNKASAAQMVPFDSISFSGYYTTAPEVSYQVAKRAAEKGAKYYHITREWQSNGGNVTISADLFK
186742	GC_00001684	SCG	X_kozodoii	3410	97	97	1	1	0.942292	0.897774	0.919494							------------------------------------MKLKTTIIAAAVFSL-----TTITAAHAANELTPEQAAELKPFERISVTGRFNAIYEAADAVSRQADKKGADSFYIQSLDDLNGRGNLRVVADLYHKDAEKADKTPNYRIYRGIKELPKAEAITLEPFDTVTVNGYFPTDPDLKEAIAKAAKKKEAASFFIVRDIAPNNGGNQIVTAYVYKEDAPKRKVQSNEAVIPADSEAGRQALAQGGEEAKKVEIPGIASSTSTSNVVGRFFETQSSK-GGRYTVTLPDGTKIQELNKASAAQMVPFDSITFSGYYTTAPEVSYQVAKRAAEKGAKYYHVTREWQSNGGNVTISADLFK
186743	GC_00001684	SCG	X_lircayensis_T	3222	97	97	1	1	0.942292	0.897774	0.919494							------------------------------------MKLKTTIIATAVLSL-----ISITAAHAAKELTPEQAAELKPFERIAVTGRFNAIYEAADAVSRQADKKGAESFYIQSLDDLNGRGNLRVVADLYHKDAEKADKTPNYRIYRGIKELPKTEAITLEPFDTVTVNGYFPTDPDLKEAIAKAAKKKDAASFFIVRDIAPNNGGNQIVTAYIYKEDAPKRKVQSNNAVIPADSDAGRQALAQGGEEAKKVEIPGIASSTSTSNVVGRFFETQTSK-GGRYTVTLPNGTKIQELNKASAAQMVPFDSITFSGYYTTAPEVSYQVAKRAAEKGAKYYHITREWQSNGGNVTISADLFK
186744	GC_00001684	SCG	X_mauleonii_T	942	97	97	1	1	0.942292	0.897774	0.919494							------------------------------------MKLKTTIIATTVFSL-----MSITAAHAAKELTPEQAAELKPFERIAVTGRFNAIYEAADAVSRQADKKGAESFYIQSLDDLNGRGNLRVVADLYHKDAEKADKTKNYRVYRGIKELPKTEAITLEPFDTVTINGYYPTDPDMKEAIAKAAKKKDAASFFIVRDITPNNGGNQIVTAYVYKEDAPKRKVQSDDAVIPADSDAGRQALAQGGEEAKKVEIPGVASSSSTSNFVGRFFETQTSK-GGRYTVTLPDGTKIQELNKASAAQMVPFDSVTFSGYYTTAPEVSYQVAKRAAEKGAKYYHVTREWQSNGGNVTISADLFK
186745	GC_00001684	SCG	X_miraniensis	1353	97	97	1	1	0.942292	0.897774	0.919494							------------------------------------MKLKTTIIATAVFSL-----TTITAAHAAKELTPEQAAELKPFERIAVTGRFNAIYEAADAVSRQADKKGAESFYIQSLDDLNGRGNLRVVADLYHKDAEKADKTPNYRVYRGIKELPKTEAITLEPFDTVTVNGYFPTDPDMKEAIAKAAKKKNAASFFIVRDIAPNNGGNQIVTAYVYKEDAPKRKVQSNQAVIPADSDAGRQALAKGGEEAEKVEIPGVASSTSTSNVVGRFFETQTAK-GGRYTVTLPNGTKIQELNKASAAQMVPFDSITFSGYYTTAPEVSYQVAKRAAEKGAKYYHVTREWQSNGGNVTISADLFK
186746	GC_00001684	SCG	X_nematophila_AN61	1882	97	97	1	1	0.942292	0.897774	0.919494							------------------------------------MKLKTTIIATAMLSL-----TSITAAHAAKELTPEQAAELKPFERIAVTGRFNAIYEAADAVSRQADKKGAESFYIQSLDDLNGRGNLRVVADLYYKDAEKADKTPNYRLYQGIKELPKTEATILEPFDTVTVSGYYPTDPDLKEAIAKAAKKKNAASFFIVRDISPNNGGNQIVTAYVYKEDAPKRKVQSSEAVIPADSDAGREALAQGGEAAKKVEIPGIASSTSTSNIVGRFFETQTSK-GGRYTVTLPNGTKIQELNKASAAQMVPFDSVTFTGYYTTAPEISYQVAKRAAEKGAKYYHITREWQSNGGNVTISVDLFK
186747	GC_00001684	SCG	X_nematophila_ATCC19061	1884	97	97	1	1	0.942292	0.897774	0.919494							------------------------------------MKLKTTIIATAMLSL-----TSITAAHAAKELTPEQAAELKPFERIAVTGRFNAIYEAADAVSRQADKKGAESFYIQSLDDLNGRGNLRVVADLYYKDAEKADKTPNYRLYQGIKELPKTEATILEPFDTVTVSGYYPTDPDLKEAIAKAAKKKNAASFFIVRDISPNNGGNQIVTAYVYKEDAPKRKVQSSEAVIPADSDAGREALAQGGEAAKKVEIPGIASSTSTSNIVGRFFETQTSK-GGRYTVTLPNGTKIQELNKASAAQMVPFDSVTFTGYYTTAPEISYQVAKRAAEKGAKYYHITREWQSNGGNVTISVDLFK
186748	GC_00001684	SCG	X_nematophila_Anatoliense	426	97	97	1	1	0.942292	0.897774	0.919494							------------------------------------MKLKTTIIATAMLSL-----TSITAAHAAKELTPEQAAELKPFERIAVTGRFNAIYEAADAVSRQADKKGAESFYIQSLDDLNGRGNLRVVADLYHKDAEKADKTPNYRLYQGIKELPKTEATILEPFDTVTVSGYYPTDPDLKEAIAKAAKKKNAASFFIVRDISPNNGGNQIVTAYVYKEDAPKRKVQSSEAVIPADSDAGREALAQGGEAAKKVEIPGIASSTSTSNIVGRFFETQTSK-GGRYTVTLPNGTKIQELNKASAAQMVPFDSVTFTGYYTTAPEISYQVAKRAAEKGAKYYHITREWQSNGGNVTISADLFK
186749	GC_00001684	SCG	X_nematophila_C2_3	413	97	97	1	1	0.942292	0.897774	0.919494							------------------------------------MKLKTTIIATAMLSL-----TSITAAHAAKELTPEQAAELKPFERIAVTGRFNAIYEAADAVSRQADKKGAESFYIQSLDDLNGRGNLRVVADLYHKDAEKADKTPNYRLYQGIKELPKTEATILEPFDTVTVSGYYPTDPDLKEAIAKAAKKKNAASFFIVRDISPNNGGNQIVTAYVYKEDAPKRKVQSSEAVIPADSDAGREALAQGGEAAKKVEIPGIASSTSTSNIVGRFFETQTSK-GGRYTVTLPNGTKIQELNKASAAQMVPFDSVTFTGYYTTAPEISYQVAKRAAEKGAKCYHITREWQSNGGNVTISVDLFK
186750	GC_00001684	SCG	X_nematophila_F1	706	97	97	1	1	0.942292	0.897774	0.919494							------------------------------------MKLKTTIIATAMLSL-----TSITAAHAAKELTPEQAAELKPFERIAVTGRFNAIYEAADAVSRQADKKGAESFYIQSLDDLNGRGNLRVVADLYYKDAEKADKTPNYRLYQGIKELPKTEATILEPFDTVTVSGYYPTDPDLKETIAKAAKKKNAASFFIVRDISPNNGGNQIVTAYVYKEDAPKRKVQSSEAVIPADSDAGREALAQGGEAAKKVEIPGIASSTSTSNIVGRFFETQTSK-GGRYTVTLPNGTKIQELNKASAAQMVPFDSVTFTGYYTTAPEISYQVAKRAAEKGAKYYHITREWQSNGGNVTISADLFK
186751	GC_00001684	SCG	X_nematophila_SII	1370	97	97	1	1	0.942292	0.897774	0.919494							------------------------------------MKLKTTIIATAMLSL-----TSITAAHAAKELTPEQAAELKPFERIAVTGRFNAIYEAADAVSRQADKKGAESFYIQSLDDLNGRGNLRVVADLYHKDAEKADKTPNYRLYQGIKELPKTEATILEPFDTVTVSGYYPTDPDLKEAIAKAAKKKNAASFFIVRDISPNNGGNQIVTAYVYKEDAPKRKVQSSEAVIPADSDAGREALAQGGEAAKKVEIPGIASSTSTSNIVGRFFETQTSK-GGRYTVTLPNGTKIQELNKASAAQMVPFDSVTFTGYYTTAPEISYQVAKRAAEKGAKCYHITREWQSNGGNVTISVDLFK
186752	GC_00001684	SCG	X_nematophila_Websteri	2608	97	97	1	1	0.942292	0.897774	0.919494							------------------------------------MKLKTTIIATAMLSL-----TSITAAHAAKELTPEQAAELKPFERIAVTGRFNAIYEAADAVSRQADKKGAESFYIQSLDDLNGRGNLRVVADLYHKDAEKADKTPNYRLYQGIKELPKTEATILEPFDTVTVSGYYPTDPDLKEAIAKAAKKKNAASFFIVRDISPNNGGNQIVTAYVYKEDAPKRKVQSSEAVIPADSDAGREALAQGGEAAKKVEIPGIASSTSTSNIVGRFFETQTSK-GGRYTVTLPNGTKIQELNKASAAQMVPFDSVTFTGYYTTAPEISYQVAKRAAEKGAKCYHITREWQSNGGNVTISVDLFK
186753	GC_00001684	SCG	X_poinarii_G6	1610	97	97	1	1	0.942292	0.897774	0.919494							------------------------------------MKLKTTIIATAVFSL-----TTMTAAHAAKELTPEQAAELKPFERIAITGRFNAIFEAANAVSRQADKKGAESFYIQSLDDLNGRGNLRVVADLYHKDAEKADNTLNYRIYRGIKELPKAEAVTLEPFDTVTVNGYFPTDPDLKEAIAKAAKKKEAASFYIVRNITPNNGGNQIVTAYVYKENAPKRKVQSSEAVIPADSDAGRQALAQGGEEAKKVEIPGVASSTSTSHVIGRFFETQSSK-SGRYTVTLPNGTQIQELNKASAAQMAPFDSITFSGYYTTSPEVSYQVAKRAAKKGAKYYHITRQWQSNGGNVTISADLFK
186754	GC_00001684	SCG	X_poinarii_SK	595	97	97	1	1	0.942292	0.897774	0.919494							------------------------------------MKLKTTIIATAVFSL-----TTMTAAHAAKELTPEQAAELKPFERIAVTGRFNAIYEAADAVSRQADKKGAESFYIQSLDDLNGRGNLRVVADLYHKDAEKADNTLNYRIYRGIKELPKIEAVTLEPFDTVTVTGYFPTDPDLKEAIAKAAKKKEAVSFYIVRDIAPNNGGNQIVTAYVYKEDAPKRKVQSNEAVIPADSDAGRQALAQGGEEAKKVEIPGVASSTSTSHVIGRFFETQSSK-SGRYTVTLPDGTQIQELNKASAAQMAPFDSITFSGYYTTSPEVSYQVAKRAAKKGAKYYHITRQWQSNGGNVTISADLFK
186755	GC_00001684	SCG	X_stockiae_T	220	97	97	1	1	0.942292	0.897774	0.919494							------------------------------------MKLKTTIIATAIFSL-----TTITTANAAKELTPEKAAEIKPFERITVTGRFNAIYEAADAVSRQADKKGADSFYIQSLDDFNGSGNLRVVADLYHKDAEKVDKTTQYRIYRGIKELPKTEAIILEPFDTVTVSGYFPTDPDLKEALAKAAKKKNAASFFIARDIAPNNGGNQVVTAYVYKEDAPKRQVQSNKAVIPADSEAGRQALAQGGEAAEKVEIPGVASSTSTSNIVGRFFETQSSK-GGRYTVTLPNGTKIEELNKASAAQMVPFDSITFSGYYTTAPEVSYQVAKRAAEKGAKYYHVTREWQSNGGNVTISADLFK
186756	GC_00001684	SCG	X_szentirmaii_T	3253	97	97	1	1	0.942292	0.897774	0.919494							------------------------------------MKLKTTIIATAMLSL-----TSITAAHAAKELTPEQAAGLKPFERIAVTGRFNAIYEAADAVSRQADKKGAESFYIQSLDDLNGRGNLRVVADLYHKDAEKADTAPKYRTYRGIKELPKTEAVTVEPFDTVTVSGYFPIDQELREAIAKAAKKKDAASFFIVRDITPNNGGNRIVTAYVYKKDAPKRQVQLKEAVIPADSDAGRQALAQGGEEAKKVEIPGVASSTSTSSLIGRFFETQSST-SGRYTVTLPNGTKIQELNKASAAQMVPFDSITFSGYYNTAPEVSYQVAKRAAEKGAKYYHITREWQSNGGNVTISADLFK
186757	GC_00001684	SCG	X_szentirmaii_US123	686	97	97	1	1	0.942292	0.897774	0.919494							------------------------------------MKLKTTIIATAMLSL-----TSITAAHAAKELTPEQAAGLKPFERIAVTGRFNAIYEAADAVSRQADKKGAESFYIQSLDDLNGRGNLRVVADLYHKDAEKADTAPKYRTYRGIKELPKTEAVTVEPFDTVTVSGYFPIDQELREAIAKAAKKKDAASFFIVRDITPNNGGNRIVTAYVYKEDAPKRQVQLKEAVIPADSDAGRQALAQGGEEAKKVEIPGVASSTSTSSLIGRFFETQSST-SGRYTVTLPNGTKIQELNKASAAQMVPFDSITFSGYYNTAPEVSYQVAKRAAEKGAKYYHITREWQSNGGNVTISADLFK
186758	GC_00001684	SCG	X_thuongxuanensis_T	696	97	97	1	1	0.942292	0.897774	0.919494							------------------------------------MKLKTTIIATAVFSL-----TTMTAAHAAKELTPEQAAEFKPFERISVTGRFNAIYEAADAVSRQADKKGADSFYIQSLDDLNGSGNLRVIADLYHKNAEKADKTPNYRIYRGIKELPKTEAITLEPFDTVTVNGYFPTDPDMKEAIAKAAKKKDAASFFIVRDIAPNNGGNQIVTAYVYKEDAPKRKIQSGEAVIPADSEAGRQALAQGGEESRKVEIPGIASSTSTSNVVGRFFETQSSK-GSRYTVTLPDGTKIQELNKASAAQMVPFDSITFYGYYTTAPEVSYQVAKRAAEKGAKYYHITREWQSNGGNVTISADLFK
186759	GC_00001684	SCG	X_vietmanensis_T	2416	97	97	1	1	0.942292	0.897774	0.919494							------------------------------------MKLKTTIIATAVFSLTTILTTTITAAHAAKELTPEQAVELKPFERIAVTGRFNAIYEAADAVSRQADKKGAESFYIQSLDDLNGRGNLRVVADLYHKDAEKADKTPNYRIYRGIKELPKTEATTLEPFDTVTVNGYFPTDPDLKEAVAKAAKKKDAASFFIVRDITPNNGGNQIVTAYIYKEDAPKRKVQSNEAVIPADSESGRQALAQGGEEAKKVEIPGIASSTSTSNVIGRFFETQSSK-GGRYTVTLPNGTKIQELNKTSAAQMVPFDSITFSGYYTTAPEVSYQVAKRAAEKGAKYYHVTREWQSNGGNVTVSADLFK
186760	GC_00001684	SCG	Xenorhabdus_sp_BG5	139	97	97	1	1	0.942292	0.897774	0.919494							------------------------------------MKLKTTIIAIAVFSL-----TTMTAAHAAKELTPEQAAELKPFERISVTGRFNAIYEAADAVSRQADKKGADSFYIQSLDDLNGRGNLRVVADLYHKDAEKADKTPNYRVYRGIKELPKAEAITLEPFDTVTVNGYFPTDPDLKEALAKAAKKKDAASFFIVRDIAPNNGGNQVVTAYVYKEDAPKRKVQSSEAVIPADSEAGRQALAQGGEEAKKVEIPGVASSTSTSNVVGRFFETQSSK-GGRYTVTLPDGTKIQELNKASAALMAPFDSVTFSGYYTTAPEVSYQVAKRAAEKGAKYYHITREWQSNGGNVTISADLFK
186761	GC_00001684	SCG	Xenorhabdus_sp_BMMCB	2365	97	97	1	1	0.942292	0.897774	0.919494							------------------------------------MKLKTTIIATAVFSL-----TTMTAAHAAKELTPEQSAELKPFERISVTGRFNAIYEAADAVSRQADKKGADSFYIQSLDDLNGRGNLRVVADLYHKDAEKADKTPNYRIYRGIKELPKTEAIILEPFDTVTVNGYFPTDPDLKEAIAKAAKKKDAASFFIVRDIAPNNGGNQIVTAYVYKEDAPKRKVQSSEAMIPADSEAGRQALAQGGEEAKKVEIPGVASSTSTSNVVGHFFETQSSK-GGRYTVTLPDGTKIQELNKASAALMAPFDSVTFSGYYTTSPEVSYQVAKRAAEKGAKYYHITREWQSNGGNVTISADLFK
186762	GC_00001684	SCG	Xenorhabdus_sp_TH1	1660	97	97	1	1	0.942292	0.897774	0.919494							------------------------------------MKLKTTIIATAMFSL-----TTITAAHAAKELTPEQAAELKPFERISVTGRFNAIYEAADAVSRQADKKGAASFYIQSLDDLNGSGNLRVVADLYHKDAEKADKTPHYRIYRGIKELPKTEAITLEPFDTVTVNGYFPTDPDLKEAIAKAAKKKDAVSFYIVRDISPNNGGNQIVTAYVYKEDAPKRKVQSSEAVIPADSEAGRQALAKGGEESRKVEIPGVASSTSTSSIVGRFFETQSSK-GGRYTVTLPDGTKIQELNKASAAQMVPFDSITFYGYYTTAPEVSYQVAKRAAEKGAKYYHITREWQSNGGNVTISADLFK
186957	GC_00001687	SCG	X_beddingi_T	1731	97	97	1	1	0.931666	0.872758	0.901251							------------------------------------------------MNKYLSTESLTRCFKNQEEKLSELIALLMNYPLIDARVFELPQVEKGEEHEEVTEITVNSLRGNEALNLGLRFYQKLFIHHNNPNISSKAASRLPGALCFAVSHQQYKEAMSVVNDVNQLKVELEKIVTKESGVSKEQRFEFVHNHLRGLITLNAYRTITPLLNPDSINFGWANKNIINKVTKQQVLERLEKSYNAGRAVPPYTSDQWASLVALEITDIKKLPDDVILKIKRPVKVQPITRVWYSELQKQVQYACPLPVMVFYTED-----SEIKPKIGALPNYNVNAIKHRYKPKAKPLELVIPRLHLYKEI
186958	GC_00001687	SCG	X_bovienii_18M	2700	97	97	1	1	0.931666	0.872758	0.901251							------------------------------------------------MNKYFSIESLTSSFKKQEEKLAELVGLLMDYPLIDARVFELPQIEKGEEHEQITEIAVNPLQGNDALNLGLHFYQKLFIHHNHPNISSKAASRLPGALCFAVSHQQYKTAMNVINEVNQLKAELENIVTKESGVSKEQRFEFVHDHLRGLITLNAYRTITPLVNPDSINFGWANKNIINKVTKQQVLEQLEKSYNSGRAVPPYSSDQWAALVALEITDIKKLPDNAILKIKRPVKVQPITRVWYSELQKQVQYACPLPIIAFYTDD-----CEIKPKIGTLSNYNANAIKHRYKPRAKPLELVIPRLHLYREI
186959	GC_00001687	SCG	X_bovienii_CS03	1880	97	97	1	1	0.931666	0.872758	0.901251							------------------------------------------------MNKYFSIESLTSSFKKQEEKLAELVGLLMNYPLIDARVFELPQIEKGEEHEQITEIAVNPLQGNDALNLGLHFYQKLFIHHNHPNISSKAASRLPGALCFAVSHQQYKTAMNVINEVNQLKAELENIVTKESGVSKEQRFEFVHDHLRGLITLNAYRTITPLVNPDSINFGWANKNIINKVTKQQVLEQLEKSYNSGRAVPPYSSDQWAALVALEITDIKKLPDDTILKIKRPVKVQPITRVWYSELQKQVQYACPLPIISFYTDD-----CEIKPKIGTLSNYNANAIKHRYKPKAKPLELVIPRLHLYREI
186960	GC_00001687	SCG	X_bovienii_FL	3602	97	97	1	1	0.931666	0.872758	0.901251							------------------------------------------------MNKYFSIESLTSSFKKQEEKLAELVGLLMDYPLIDAQVFELPKIEKGEEHEHITEITVNPLQGNDALNLGLHFYQKLFIHHNHPNISSKAASRLPGALCFAVSHQQYKTAMNVINEVNQLKAELENIVTKESGVSKEQRFEFVHDHLRGLITLNAYRTITPLVNPDSINFGWANKNIINKVTKQQVIEQLEKSYNSGRAVPPYSSDQWAALVALEITDIKKLPDDAILKIKRPVKVQPITRVWYSELQKQVQYACPLPIIAFYTND-----CEIKPKIGTLSNYNANAIKHRYKPKAKPLELVIPRLHLYREI
186961	GC_00001687	SCG	X_bovienii_Goncek	934	97	97	1	1	0.931666	0.872758	0.901251							------------------------------------------------MNKYFSIESLTSSFKKQEEKLAELVGLLMNYPLIDARVFELPQIEKGEEHEQITEIAVNPLQGNDALNLGLHFYQKLFIHHNHPNISSKAASRLPGALCFAVSHQQYKTAMNVINEVNQLKAELENIVTKESGVSKEQRFEFVHDHLRGLITLNAYRTITPLVNPDSINFGWANKNIINKVTKQQVLEQLEKSYNSGRAVPPYSSDQWAALVALEITDIKKLPDDTILKIKRPVKVQPITRVWYSELQKQVQYACPLPIISFYTDD-----CEIKPKIGTLSNYNANAIKHRYKPKAKPLELVIPRLHLYREI
186962	GC_00001687	SCG	X_bovienii_Inter	2525	97	97	1	1	0.931666	0.872758	0.901251							------------------------------------------------MNKYFSIESLTSSFKKQEEKLAELVGLLMDYPLIDARVFELPQIEKGEEHEQITEIAVNPLQGNDALNLGLHFYQKLFIHHNHPNISSKAASRLPGALCFAVSHQQYKTAMNVINEVNQLKAELENIVTKESGVSKEQRFEFVHDHLRGLITLNAYRTITPLVNPDSINFGWANKNIINKVTKQQVLEQLEKSYNSGRAVPPYSSDQWAALVALEITDIKKLSDDAILKIKRPVKVQPITRVWYSELQKQVQYACPLPIIAFYTDD-----YEIKPKIGTLSNYNAKAIKHRYKPKAKPLELVIPRLHLYREI
186963	GC_00001687	SCG	X_bovienii_Jollieti	3402	97	97	1	1	0.931666	0.872758	0.901251							------------------------------------------------MNKYFSIESLTSSFKKQEEKLAELVRLLMDYPLIDARVFELPQIEKGEEHEQITEIAVNPLQGNNALNLGLHFYQKLFIHHNHPNISSKAASRLPGALCFSVSHQQYKTAMSVINEVNQLKAELENIVTKESGVNKEQRFEFVHDHLRGLITLNAYRTITPLVNPDSINFGWANKNIINKITKQQVLEQLEKSYNSGRAVPPYSSDQWAALVALEITDIKKLSDDVILKIKRPVKVQPITRVWYSELQKQVQYACPLPIIAFYTDD-----CEIKPKIGTLSNYNANAIKHRYKPKAKPLELVIPRLHLYREI
186964	GC_00001687	SCG	X_bovienii_Kraussei	96	97	97	1	1	0.931666	0.872758	0.901251							------------------------------------------------MNKYFSIESLTSSFKKQEEKLAELVGLLMDYPLIDARVFELPQIEKGEEHEQITEIAVNPLQGNDALNLGLHFYQKLFIHHNHPNISSKAASRLPGALCFAVSHQQYKTAMNVINEVNQLKAELENIVTKESGVSKEQRFEFVHDHLRGLITLNAYRTITPLVNPDSINFGWANKNIINKVTKQQVLEQLEKSYNSGRAVPPYSSDQWAALVALEITDIKKLSDDAILKIKRPVKVQPITRVWYSELQKQVQYACPLPIIAFYTDD-----YEIKPKIGTLSNYNAKAIKHRYKPKAKPLELVIPRLHLYREI
186965	GC_00001687	SCG	X_bovienii_KrausseiBU	69	97	97	1	1	0.931666	0.872758	0.901251							------------------------------------------------MNKYFSIESLTSSFKKQEEKLAELVGLLMNYPLIDARVFELPQIEKGEEHEQITEIAVNPLQGNDALNLGLHFYQKLFIHHNHPNISSKAASRLPGALCFAVSHQQYKTAMNVINEVNQLKAELENIVTKESGVSKEQRFEFVHDHLRGLITLNAYRTITPLVNPDSINFGWANKNIINKVIKQQVLEQLEKSYNSGRAVPPYSSDQWAALVALEITDIKKLPDDAILKIKRPVKVQPITRVWYSELQKQVQYACPLPIIAFYTND-----CEIKPKIGTLSNYNANAIKHRYKPKAKPLELVIPRLHLYREI
186966	GC_00001687	SCG	X_bovienii_LD21	1605	97	97	1	1	0.931666	0.872758	0.901251							------------------------------------------------MNKYFSIESLTSSFKKQEEKLAELVGLLMDYPIIDARVFELPQIEKGEEHEQITEIAVNPLQGNDALNLGLHFYQKLFIHHNHPNISSKAASRLPGALCFAVSHQQYKTAMNVINEVNQLKAELENIVTKESGVSKEQRFEFVHDHLRGLITLNAYRTITPLVNPDSINFGWANKNIINKVTKQQVLEQLEKSYNSGRAVPPYSSDQWAALVALEITDIKKLSDDAILKIKRPVKVQPITRVWYSELQKQVQYACPLPIIAFYTDD-----YEIKPKIGTLSNYNAKAIKHRYKPKAKPLELVIPRLHLYREI
186967	GC_00001687	SCG	X_bovienii_LD27A	200	97	97	1	1	0.931666	0.872758	0.901251							------------------------------------------------MNKYFSIESLTSSFKKQEEKLAELVGLLMDYPLIDARVFELPQIEKGEEHEQITEIAVNPLQGNDALNLGLHFYQKLFIHHNHPNISSKAASRLPGALCFAVSHQQYKTAMNVINKVNQLKAELENIVTKESGVSKEQRFEFVHDHLRGLITLNAYRTITPLVNPDSINFGWANKNIINKVTKQQVLEQLEKSYNSGRAVPPYSSDQWAALVALEITDIKKLSDDAILKIKRPVKVQPITRVWYSELQKQVQYACPLPIIAFYTDD-----YEIKPKIGTLSNYNAKAIKHRYKPKAKPLELVIPRLHLYREI
186968	GC_00001687	SCG	X_bovienii_LD27B	4080	97	97	1	1	0.931666	0.872758	0.901251							------------------------------------------------MNKYFSIESLTSSFKKQEEKLAELVGLLMDYPLIDARVFELPQIEKGEEHEQITEIAVNPLQGNDALNLGLHFYQKLFIHHNHPNISSKAASRLPGALCFAVSHQQYKTAMNVINKVNQLKAELENIVTKESGVSKEQRFEFVHDHLRGLITLNAYRTITPLVNPDSINFGWANKNIINKVTKQQVLEQLEKSYNSGRAVPPYSSDQWAALVALEITDIKKLSDDAILKIKRPVKVQPITRVWYSELQKQVQYACPLPIIAFYTDD-----YEIKPKIGTLSNYNAKAIKHRYKPKAKPLELVIPRLHLYREI
186969	GC_00001687	SCG	X_bovienii_LD28	150	97	97	1	1	0.931666	0.872758	0.901251							------------------------------------------------MNKYFSIESLTSSFKKQEEKLAELVGLLMDYPLIDARVFELPQIEKGEEHEQITEIAVNPLQGNDALNLGLHFYQKLFIHHNHPNISSKAASRLPGALCFAVSHQQYKTAINVINKVNQLKAELENIVTKESGVSKEQRFEFVHDHLRGLITLNAYRTITPLVNPDSINFGWANKNIINKVTKQQVLEQLEKSYNSGRAVPPYSSDQWAALVALEITDIKKLSDDAILKIKRPVKVQPITRVWYSELQKQVQYACPLPIIAFYTDD-----YEIKPKIGTLSNYNAKAIKHRYKPKAKPLELVIPRLHLYREI
186970	GC_00001687	SCG	X_bovienii_LD3	3394	97	97	1	1	0.931666	0.872758	0.901251							------------------------------------------------MNKYFSIESLTSSFKKQEEKLAELVGLLMDYPLIDARVFELPQIEKGEEHEQITEIAVNPLQGNDALNLGLHFYQKLFIHHNHPNISSKAASRLPGALCFAVSHQQYKTAMNVINEVNQLKAELENIVTKESGVSKEQRFEFVHDHLRGLITLNAYRTITPLVNPDSINFGWANKNIINKVTKQQVLEQLEKSYNSGRAVPPYSSDQWAALVALEITDIKKLSDDAILKIKRPVKVQPITRVWYSELQKQVQYACPLPIIAFYTDD-----YEIKPKIGTLSNYNAKAIKHRYKPKAKPLELVIPRLHLYREI
186971	GC_00001687	SCG	X_bovienii_LD45	184	97	97	1	1	0.931666	0.872758	0.901251							------------------------------------------------MNKYFSIESLTSSFKKQEEKLAELVGLLMDYPLIDARVFELPQIEKGEEHEQITEIAVNPLQGNDALNLGLHFYQKLFIHHNHPNISSKAASRLPGALCFAVSHQQYKTAMNVINEVNQLKAELENIVTKESGVSKEQRFEFVHDHLRGLITLNAYRTITPLVNPDSINFGWANKNIINKVTKQQVLEQLEKSYNSGRAVPPYSSDQWAALVALEITDIKKLSDDAILKIKRPVKVQPITRVWYSELQKQVQYACPLPIIAFYTDD-----YEIKPKIGTLSNYNAKAIKHRYKPKAKPLELVIPRLHLYREI
186972	GC_00001687	SCG	X_bovienii_LD5	703	97	97	1	1	0.931666	0.872758	0.901251							------------------------------------------------MNKYFSIESLTSSFKKQEEKLAELVGLLMDYPLIDARVFELPQIEKGEEHEQITEIAVNPLQGNDALNLGLHFYQKLFIHHNHPNISSKAASRLPGALCFAVSHQQYKTAMNVINEVNQLKAELENIVTKESGVSKEQRFEFVHDHLRGLITLNAYRTITPLVNPDSINFGWANKNIINKVTKQQVLEQLEKSYNSGRAVPPYSSDQWAALVALEITDIKKLSDDAILKIKRPVKVQPITRVWYSELQKQVQYACPLPIIAFYTDD-----YEIKPKIGTLSNYNAKAIKHRYKPKAKPLELVIPRLNLYREI
186973	GC_00001687	SCG	X_bovienii_LD52	3598	97	97	1	1	0.931666	0.872758	0.901251							------------------------------------------------MNKYFSIESLTSSFKKQEEKLAELVGLLMDYPLIDARVFELPQIEKGEEHEQITEIAVNPLQGNDALNLGLHFYQKLFIHHNHPNISSKAASRLPGALCFAVSHQQYKTAMNVINEVNQLKAELENIVTKESGVSKEQRFEFVHDHLRGLITLNAYRTITPLVNPDSINFGWANKNIINKVTKQQVLEQLEKSYNSGRAVPPYSSDQWAALVALEITDIKKLSDDAILKIKRPVKVQPITRVWYSELQKQVQYACPLPIIAFYTDD-----YEIKPKIGTLSNYNAKAIKHRYKPKAKPLELVIPRLHLYREI
186974	GC_00001687	SCG	X_bovienii_LD8	641	97	97	1	1	0.931666	0.872758	0.901251							------------------------------------------------MNKYFSIESLTSSFKKQEEKLAELVGLLMDYPIIDARVFELPQIEKGEEHEQITEIAVNPLQGNDALNLGLHFYQKLFIHHNHPNISSKAASRLPGALCFAVSHQQYKTAMNVINEVNQLKAELENIVTKESGVSKEQRFEFVHDHLRGLITLNAYRTITPLVNPDSINFGWANKNIINKVTKQQVLEQLEKSYNSGRAVPPYSSDQWAALVALEITDIKKLSDDAILKIKRPVKVQPITRVWYSELQKQVQYACPLPIIAFYTDD-----YEIKPKIGTLSNYNAKAIKHRYKPKAKPLELVIPRLHLYREI
186975	GC_00001687	SCG	X_bovienii_MC10	1660	97	97	1	1	0.931666	0.872758	0.901251							------------------------------------------------MNKYFSIESLTSSFKKQEEKLAELVGLLMDYPLIDARVFELPQIEKGEEHEQITEIAVNPLQGNDALNLGLHFYQKLFIHHNHPNISSKAASRLPGALCFAVSHQQYKTAMNVINKVNQLKAELENIVTKESAVSKEQRFEFVHDHLRGLITLNAYRTITPLVNPDSINFGWANKNIINKVTKQQVLEQLEKSYNSGRAVPPYSSDQWAALVALEITDIKKLPDDGILKIKRPVKVQPITRVWYSELQKQVQYACPLPIIAFYTDD-----YEIKPKIGTLSNYNAKAIKHRYKPKAKPLELVIPRLHLYREI
186976	GC_00001687	SCG	X_bovienii_MC11	3993	97	97	1	1	0.931666	0.872758	0.901251							------------------------------------------------MNKYFSIESLTSSFKKQEEKLAELVGLLMDYPLIDARVFELPQIEKGEEHEQITEIAVNPLQGNDALNLGLHFYQKLFIHHNHPNISSKAASRLPGALCFAVSHQQYKTAINVINKVNQLKAELENIVTKESGVSKEQRFEFVHDHLRGLITLNAYRTITPLVNPDSINFGWANKNIINKVTKQQVLEQLEKSYNSGRAVPPYSSDQWAALVALEITDIKKLSDDAILKIKRPVKVQPITRVWYSELQKQVQYACPLPIIAFYTDD-----YEIKPKIGTLSNYNAKAIKHRYKPKAKPLELVIPRLHLYREI
186977	GC_00001687	SCG	X_bovienii_MC15	3091	97	97	1	1	0.931666	0.872758	0.901251							------------------------------------------------MNKYFSIESLTSSFKKQEEKLAELVGLLMDYPLIDARVFELPQIEKGEEHEQITEIAVNPLQGNDALNLGLHFYQKLFIHHNHPNISSKAASRLPGALCFAVSHQQYKTAINVINKVNQLKAELENIVTKESGVSKEQRFEFVHDHLRGLITLNAYRTITPLVNPDSINFGWANKNIINKVTKQQVLEQLEKSYNSGRAVPPYSSDQWAALVALEITDIKKLSDDAILKIKRPVKVQPITRVWYSELQKQVQYACPLPIIAFYTDD-----YEIKPKIGTLSNYNAKAIKHRYKPKAKPLELVIPRLHLYREI
186978	GC_00001687	SCG	X_bovienii_MC19	2544	97	97	1	1	0.931666	0.872758	0.901251							------------------------------------------------MNKYFSIESLTSSFKKQEEKLAELVGLLMDYPLIDARVFELPQIEKGEEHEQITEIAVNPLQGNDALNLGLHFYQKLFIHHNHPNISSKAASRLPGALCFAVSHQQYKTAMNVINKVNQLKAELENIVTKESGVSKEQRFEFVHDHLRGLITLNAYRTITPLVNPDSINFGWANKNIINKVTKQQVLEQLEKSYNSGRAVPPYSSDQWAALVALEITDIKKLSDDAILKIKRPVKVQPITRVWYSELQKQVQYACPLPIIAFYTDD-----YEIKPKIGTLSNYNAKAIKHRYKPKAKPLELVIPRLHLYREI
186979	GC_00001687	SCG	X_bovienii_MC200	2744	97	97	1	1	0.931666	0.872758	0.901251							------------------------------------------------MNKYFSIESLTSSFKKQEEKLAELVGLLMDYPLIDARVFELPQIEKGEEHEQITEIAVNPLQGNDALNLGLHFYQKLFIHHNHPNISSKAASRLPGALCFAVSHQQYKTAMNVINKVNQLKAELENIVTKESGVSKEQRFEFVHDHLRGLITLNAYRTITPLVNPDSINFGWANKNIINKVTKQQVLEQLEKSYNSGRAVPPYSSDQWAALVALEITDIKKLSDDAILKIKRPVKVQPITRVWYSELQKQVQYACPLPIIAFYTDD-----YEIKPKIGTLSNYNAKAIKHRYKPKAKPLELVIPRLHLYREI
186980	GC_00001687	SCG	X_bovienii_MC202	549	97	97	1	1	0.931666	0.872758	0.901251							------------------------------------------------MNKYFSIESLTSSFKKQEEKLAELVGLLMDYPLIDARVFELPQIEKGEEHEQITEIAVNPLQGNDALNLGLHFYQKLFIHHNHPNISSKAASRLPGALCFAVSHQQYKTAMNVINEVNQLKAELENIVTKESGVSKEQRFEFVHDHLRGLITLNAYRTITPLVNPDSINFGWANKNIINKVTKQQVLEQLEKSYNSGRAVPPYSSDQWAALVALEITDIKKLSDDAILKIKRPVKVQPITRVWYSELQKQVQYACPLPIIAFYTDD-----YEIKPKIGTLSNYNAKAIKHRYKPKAKPLELVIPRLHLYREI
186981	GC_00001687	SCG	X_bovienii_MC211	126	97	97	1	1	0.931666	0.872758	0.901251							------------------------------------------------MNKYFSIESLTSSFKKQEEKLAELVGLLMDYPLIDARVFELPQIEKGEEHEQITEIAVNPLQGNDALNLGLHFYQKLFIHHNHPNISSKAASRLPGALCFAVSHQQYKTAINVINKVNQLKAELENIVTKESGVSKEQRFEFVHDHLRGLITLNAYRTITPLVNPDSINFGWANKNIINKVTKQQVLEQLEKSYNSGRAVPPYSSDQWAALVALEITDIKKLSDDAILKIKRPVKVQPITRVWYSELQKQVQYACPLPIIAFYTDD-----YEIKPKIGTLSNYNAKAIKHRYKPKAKPLELVIPRLHLYREI
186982	GC_00001687	SCG	X_bovienii_MC214	3503	97	97	1	1	0.931666	0.872758	0.901251							------------------------------------------------MNKYFSIESLTSSFKKQEEKLAELVGLLMDYPLIDARVFELPQIEKGEEHEQITEIAVNPLQGNDALNLGLHFYQKLFIHHNHPNISSKAASRLPGALCFAVSHQQYKTAINVINKVNQLKAELENIVTKESGVSKEQRFEFVHDHLRGLITLNAYRTITPLVNPDSINFGWANKNIINKVTKQQVLEQLEKSYNSGRAVPPYSSDQWAALVALEITDIKKLSDDAILKIKRPVKVQPITRVWYSELQKQVQYACPLPIIAFYTDD-----YEIKPKIGTLSNYNAKAIKHRYKPKAKPLELVIPRLHLYREI
186983	GC_00001687	SCG	X_bovienii_MC216	2405	97	97	1	1	0.931666	0.872758	0.901251							------------------------------------------------MNKYFSIESLTSSFKKQEEKLAELVGLLMDYPLIDARVFELPQIEKGEEHEQITEIAVNPLQGNDALNLGLHFYQKLFIHHNHPNISSKAASRLPGALCFAVSHQQYKTAINVINKVNQLKAELENIVTKESGVSKEQRFEFVHDHLRGLITLNAYRTITPLVNPDSINFGWANKNIINKVTKQQVLEQLEKSYNSGRAVPPYSSDQWAALVALEITDIKKLSDDAILKIKRPVKVQPITRVWYSELQKQVQYACPLPIIAFYTDD-----YEIKPKIGTLSNYNAKAIKHRYKPKAKPLELVIPRLHLYREI
186984	GC_00001687	SCG	X_bovienii_MC218	1022	97	97	1	1	0.931666	0.872758	0.901251							------------------------------------------------MNKYFSIESLTSSFKKQEEKLAKLVGLLMDYPLIDARVFELPQIEKGEEHEQITEIAVNPLQGNDALNLGLHFYQKLFIHHNHPNISSKAASRLPGALCFAVSHQQYKTAMNVINKVNQLKAELENIVTKESGVSKEQRFEFVHDHLRGLITLNAYRTITPLVNPDSINFGWANKNIINKVTKQRVLEQLEKSYNSGRAVPPYSSDQWAALVALEITDIKKLSDDAILKIKRPVKVQPITRVWYSELQKQVQYACPLPIIAFYTDD-----YEIKPKIGTLSNYNAKAIKHRYKPKAKPLELVIPRLHLYREI
186985	GC_00001687	SCG	X_bovienii_MC221	1438	97	97	1	1	0.931666	0.872758	0.901251							------------------------------------------------MNKYFSIESLTSSFKKQEEKLAKLVGLLMDYPLIDARVFELPQIEKGEEHEQITEIAVNPLQGNDALNLGLHFYQKLFIHHNHPNISSKAASRLPGALCFAVSHQQYKTAMNVINKVNQLKAELENIVTKESGVSKEQRFEFVHDHLRGLITLNAYRTITPLVNPDSINFGWANKNIINKVTKQRVLEQLEKSYNSGRAVPPYSSDQWAALVALEITDIKKLSDDAILKIKRPVKVQPITRVWYSELQKQVQYACPLPIIAFYTDD-----YEIKPKIGTLSNYNAKAIKHRYKPKAKPLELVIPRLHLYREI
186986	GC_00001687	SCG	X_bovienii_MC226	1152	97	97	1	1	0.931666	0.872758	0.901251							------------------------------------------------MNKYFSIESLTSSFKKQEEKLAELVGLLMDYPLIDARVFELPQIEKGEEHEQITEIAVNPLQGNDALNLGLHFYQKLFIHHNHPNISSKAASRLPGALCFAVSHPQYKTAMNVINEVNQLKAELENIVTKESGVSKEQRFEFVHDHLRGLITLNAYRTITPLVNPDSINFGWANKNIINKVTKQQVLEQLEKSYNSGRAVPPYSSDQWAALVALEITDIKKLSDDAILKIKRPVKVQPITRVWYSELQKQVQYACPLPIIAFYTDD-----YEIKPKIGTLSNYNAKAIKHRYKPKAKPLELVIPRLHLYREI
186987	GC_00001687	SCG	X_bovienii_MC228	517	97	97	1	1	0.931666	0.872758	0.901251							------------------------------------------------MNKYFSIESLTSSFKKQEEKLAELVGLLMDYPLIDARVFELPQIEKGEEHEQITEIAVNPLQGNDALNLGLHFYQKLFIHHNHPNISSKAASRLPGALCFAVSHQQYKTAMNVINKVNQLKAELENIVTKESGVSKEQRFEFVHDHLRGLITLNAYRTITPLVNPDSINFGWANKNIINKVTKQQVLEQLEKSYNSGRAVPPYSSDQWAALVALEITDIKKLSDDAILKIKRPVKVQPITRVWYSELQKQVQYACPLPIIAFYTDD-----YEIKPKIGTLSNYNAKAIKHRYKPKAKPLELVIPRLHLYREI
186988	GC_00001687	SCG	X_bovienii_MC233	1298	97	97	1	1	0.931666	0.872758	0.901251							------------------------------------------------MNKYFSIESLTSSFKKQEEKLAELVGLLMDYPLIDARVFELPQIEKGEEHEQITEIAVNPLQGNDALNLGLHFYQKLFIHHNHPNISSKAASRLPGALCFAVSHQQYKTAINVINKVNQLKAELENIVTKESGVSKEQRFEFVHDHLRGLITLNAYRTITPLVNPDSINFGWANKNIINKVTKQQVLEQLEKSYNSGRAVPPYSSDQWAALVALEITDIKKLSDDAILKIKRPVKVQPITRVWYSELQKQVQYACPLPIIAFYTDD-----YEIKPKIGTLSNYNAKAIKHRYKPKAKPLELVIPRLHLYREI
186989	GC_00001687	SCG	X_bovienii_MC235	718	97	97	1	1	0.931666	0.872758	0.901251							------------------------------------------------MNKYFSIESLTSSFKKQEEKLAELVGLLMDYPLIDARVFELPQIEKGEEHEQITEIAVNPLQGNDALNLGLHFYQKLFIHHNHPNISSKAASRLPGALCFAVSHQQYKTAMNVINEVNQLKAELENIVTKESGVSKEQRFEFVHDHLRGLITLNAYRTITPLVNPDSINFGWANKNIINKVTKQQVLEQLEKSYNSGRAVPPYSSDQWAALVALEITDIKKLSDDAILKIKRPVKVQPITRVWYSELQKQVQYACPLPIIAFYTDD-----YEIKPKIGTLSNYNAKAIKHRYKPKAKPLELVIPRLHLYREI
186990	GC_00001687	SCG	X_bovienii_MC239	292	97	97	1	1	0.931666	0.872758	0.901251							------------------------------------------------MNKYFSIESLTSSFKKQEEKLAELVGLLMDYPLIDARVFELPQIEKGEEHEQITEIAVNPLQGNDALNLGLHFYQKLFIHHNHPNISSKAASRLPGALCFAVSHQQYKTAINVINKVNQLKAELENIVTKESGVSKEQRFEFVHDHLRGLITLNAYRTITPLVNPDSINFGWANKNIINKVTKQQVLEQLEKSYNSGRAVPPYSSDQWAALVALEITDIKKLSDDAILKIKRPVKVQPITRVWYSELQKQVQYACPLPIIAFYTDD-----YEIKPKIGTLSNYNAKAIKHRYKPKAKPLELVIPRLHLYREI
186991	GC_00001687	SCG	X_bovienii_MC241	1524	97	97	1	1	0.931666	0.872758	0.901251							------------------------------------------------MNKYFSIESLTSSFKKQEEKLAELVGLLMDYPLIDARVFELPQIEKGEEHEQITEIAVNPLQGNDALNLGLHFYQKLFIHHNHPNISSKAASRLPGALCFAVSHQQYKTAINVINKVNQLKAELENIVTKESGVSKEQRFEFVHDHLRGLITLNAYRTITPLVNPDSINFGWANKNIINKVTKQQVLEQLEKSYNSGRAVPPYSSDQWAALVALEITDIKKLSDDAILKIKRPVKVQPITRVWYSELQKQVQYACPLPIIAFYTDD-----YEIKPKIGTLSNYNAKAIKHRYKPKAKPLELVIPRLHLYREI
186992	GC_00001687	SCG	X_bovienii_MC250	657	97	97	1	1	0.931666	0.872758	0.901251							------------------------------------------------MNKYFSIESLTSSFKKQEEKLAELVGLLMDYPLIDARVFELPQIEKGEEHEQITEIAVNPLQGNDALNLGLHFYQKLFIHHNHPNISSKAASRLPGALCFAVSHQQYKTAINVINKVNQLKAELENIVTKESGVSKEQRFEFVHDHLRGLITLNAYRTITPLVNPDSINFGWANKNIINKVTKQQVLEQLEKSYNSGRAVPPYSSDQWAALVALEITDIKKLSDDAILKIKRPVKVQPITRVWYSELQKQVQYACPLPIIAFYTDD-----YEIKPKIGTLSNYNAKAIKHRYKPKAKPLELVIPRLHLYREI
186993	GC_00001687	SCG	X_bovienii_MC255	2352	97	97	1	1	0.931666	0.872758	0.901251							------------------------------------------------MNKYFSIESLTSSFKKQEEKLAELVGLLMDYPLIDARVFELPQIEKGEEHEQITEIAVNPLQGNDALNLGLHFYQKLFIHHNHPNISSKAASRLPGALCFAVSHQQYKTAINVINKVNQLKAELENIVTKESGVSKEQRFEFVHDHLRGLITLNAYRTITPLVNPDSINFGWANKNIINKVTKQQVLEQLEKSYNSGRAVPPYSSDQWAALVALEITDIKKLSDDAILKIKRPVKVQPITRVWYSELQKQVQYACPLPIIAFYTDD-----YEIKPKIGTLSNYNAKAIKHRYKPKAKPLELVIPRLHLYREI
186994	GC_00001687	SCG	X_bovienii_MC266	1077	97	97	1	1	0.931666	0.872758	0.901251							------------------------------------------------MNKYFSIESLTSSFKKQEEKLAELVGLLMDYPLIDARVFELPQIEKGEEHEQITEIAVNPLQGNDALNLGLHFYQKLFIHHNHPNISSKAASRLPGALCFAVSHQQYKTAINVINKVNQLKAELENIVTKESGVSKEQRFEFVHDHLRGLITLNAYRTITPLVNPDSINFGWANKNIINKVTKQQVLEQLEKSYNSGRAVPPYSSDQWAALVALEITDIKKLSDDAILKIKRPVKVQPITRVWYSELQKQVQYACPLPIIAFYTDD-----YEIKPKIGTLSNYNAKAIKHRYKPKAKPLELVIPRLHLYREI
186995	GC_00001687	SCG	X_bovienii_MC44	9	97	97	1	1	0.931666	0.872758	0.901251							------------------------------------------------MNKYFSIESLTSSFKKQEEKLAELVGLLMDYPLIDARVFELPQIEKGEEHEQITEIAVNPLQGNDALNLGLHFYQKLFIHHNHPNISSKAASRLPGALCFAVSHQQYKTAMNVINEVNQLKAELENIVTKESGVSKEQRFEFVHDHLRGLITLNAYRTITPLVNPDSINFGWANKNIINKVTKQQVLEQLEKSYNSGRAVPPYSSDQWAALVALEITDIKKLSDDAILKIKRPVKVQPITRVWYSELQKQVQYACPLPIIAFYTDD-----YEIKPKIGTLSNYNAKAIKHRYKPKAKPLELVIPRLNLYREI
186996	GC_00001687	SCG	X_bovienii_MC47	231	97	97	1	1	0.931666	0.872758	0.901251							------------------------------------------------MNKYFSIESLTSSFKKQEEKLAELVGLLMDYPLIDARVFELPQIEKGEEHEQITEIAVNPLQGNDALNLGLHFYQKLFIHHNHPNISSKAASRLPGALCFAVSHQQYKTAMNVINEVNQLKAELENIVTKESGVSKEQRFEFVHDHLRGLITLNAYRTITPLVNPDSINFGWANKNIINKVTKQQVLEQLEKSYNSGRAVPPYSSDQWAALVALEITDIKKLSDDAILKIKRPVKVQPITRVWYSELQKQVQYACPLPIIAFYTDD-----YEIKPKIGTLSNYNAKAIKHRYKPKAKPLELVIPRLNLYREI
186997	GC_00001687	SCG	X_bovienii_MC52	1088	97	97	1	1	0.931666	0.872758	0.901251							------------------------------------------------MNKYFSIESLTSSFKKQEEKLAELVGLLMDYPLIDARVFELPQIEKGEEHEQITEIAVNPLQGNDALNLGLHFYQKLFIHHNHPNISSKAASRLPGALCFAVSHQQYKTAINVINKVNQLKAELENIVTKESGVSKEQRFEFVHDHLRGLITLNAYRTITPLVNPDSINFGWANKNIINKVTKQQVLEQLEKSYNSGRAVPPYSSDQWAALVALEITDIKKLSDDAILKIKRPVKVQPITRVWYSELQKQVQYACPLPIIAFYTDD-----YEIKPKIGTLSNYNAKAIKHRYKPKAKPLELVIPRLHLYREI
186998	GC_00001687	SCG	X_bovienii_MC59	3588	97	97	1	1	0.931666	0.872758	0.901251							------------------------------------------------MNKYFSIESLTSSFKKQEEKLAELVGLLMDYPLIDARVFELPQIEKGEEHEQITEIAVNPLQGNDALNLGLHFYQKLFIHHNHPNISSKAASRLPGALCFAVSHQQYKTAINVINKVNQLKAELENIVTKESGVSKEQRFEFVHDHLRGLITLNAYRTITPLVNPDSINFGWANKNIINKVTKQQVLEQLEKSYNSGRAVPPYSSDQWAALVALEITDIKKLSDDAILKIKRPVKVQPITRVWYSELQKQVQYACPLPIIAFYTDD-----YEIKPKIGTLSNYNAKAIKHRYKPKAKPLELVIPRLHLYREI
186999	GC_00001687	SCG	X_bovienii_MC66	550	97	97	1	1	0.931666	0.872758	0.901251							------------------------------------------------MNKYFSIESLTSSFKKQEEKLAELVGLLMDYPLIDARVFELPQIEKGEEHEQITEIAVNPLQGNDALNLGLHFYQKLFIHHNHPNISSKAASRLPGALCFAVSHQQYKTAMNVINEVNQLKAELENIVTKESGVSKEQRFEFVHDHLRGLITLNAYRTITPLVNPDSINFGWANKNIINKVTKQQVLEQLEKSYNSGRAVPPYSSDQWAALVALEITDIKKLSDDAILKIKRPVKVQPITRVWYSELQKQVQYACPLPIIAFYTDD-----YEIKPKIGTLSNYNAKAIKHRYKPKAKPLELVIPRLHLYREI
187000	GC_00001687	SCG	X_bovienii_MC67	591	97	97	1	1	0.931666	0.872758	0.901251							------------------------------------------------MNKYFSIESLTSSFKKQEEKLAELVGLLMDYPLIDARVFELPQIEKGEEHEQITEIAVNPLQGNDALNLGLHFYQKLFIHHNHPNISSKAASRLPGALCFAVSHQQYKTAINVINKVNQLKAELENIVTKESGVSKEQRFEFVHDHLRGLITLNAYRTITPLVNPDSINFGWANKNIINKVTKQQVLEQLEKSYNSGRAVPPYSSDQWAALVALEITDIKKLSDDAILKIKRPVKVQPITRVWYSELQKQVQYACPLPIIAFYTDD-----YEIKPKIGTLSNYNAKAIKHRYKPKAKPLELVIPRLHLYREI
187001	GC_00001687	SCG	X_bovienii_MC78	1615	97	97	1	1	0.931666	0.872758	0.901251							------------------------------------------------MNKYFSIESLTSSFKKQEEKLAELVGLLMDYPLIDARVFELPQIEKGEEHEQITEIAVNPLQGNDALNLGLHFYQKLFIHHNHPNISSKAASRLPGALCFAVSHQQYKTAMNVINEVNQLKAELENIVTKESGVSKEQRFEFVHDHLRGLITLNAYRTITPLVNPDSINFGWANKNIINKVTKQQVLEQLEKSYNSGRAVPPYSSDQWAALVALEITDIKKLSDDAILKIKRPVKVQPITRVWYSELQKQVQYACPLPIIAFYTDD-----YEIKPKIGTLSNYNAKAIKHRYKPKAKPLELVIPRLHLYREI
187002	GC_00001687	SCG	X_bovienii_MC81	1246	97	97	1	1	0.931666	0.872758	0.901251							------------------------------------------------MNKYFSIESLTSSFKKQEEKLAELVGLLMDYPLIDARVFELPQIEKGEEHEQITEIAVNPLQGNDALNLGLHFYQKLFIHHNHPNISSKAASRLPGALCFAVSHQQYKTAINVINKVNQLKAELENIVTKESGVSKEQRFEFVHDHLRGLITLNAYRTITPLVNPDSINFGWANKNIINKVTKQQVLEQLEKSYNSGRAVPPYSSDQWAALVALEITDIKKLSDDAILKIKRPVKVQPITRVWYSELQKQVQYACPLPIIAFYTDD-----YEIKPKIGTLSNYNAKAIKHRYKPKAKPLELVIPRLHLYREI
187003	GC_00001687	SCG	X_bovienii_MC94	883	97	97	1	1	0.931666	0.872758	0.901251							------------------------------------------------MNKYFSIESLTSSFKKQEEKLAELVGLLMDYPLIDARVFELPQIEKGEEHEQITEIAVNPLQGNDALNLGLHFYQKLFIHHNHPNISSKAASRLPGALCFAVSHQQYKTAMNVINEVNQLKAELENIVTKESGVSKEQRFEFVHDHLRGLITLNAYRTITPLVNPDSINFGWANKNIINKVTKQQVLEQLEKSYNSGRAVPPYSSDQWAALVALEITDIKKLSDDAILKIKRPVKVQPITRVWYSELQKQVQYACPLPIIAFYTDD-----YEIKPKIGTLSNYNAKAIKHRYKPKAKPLELVIPRLHLYREI
187004	GC_00001687	SCG	X_bovienii_MC95	1278	97	97	1	1	0.931666	0.872758	0.901251							------------------------------------------------MNKYFSIESLTSSFKKQEEKLAELVGLLMDYPLIDARVFELPQIEKGEEHEQITEIAVNPLQGNDALNLGLHFYQKLFIHHNHPNISSKAASRLPGALCFAVSHQQYKTAMNVINEVNQLKAELENIVTKESGVSKEQRFEFVHDHLRGLITLNAYRTITPLVNPDSINFGWANKNIINKVTKQQVLEQLEKSYNSGRAVPPYSSDQWAALVALEITDIKKLSDDAILKIKRPVKVQPITRVWYSELQKQVQYACPLPIIAFYTDD-----YEIKPKIGTLSNYNAKAIKHRYKPKAKPLELVIPRLNLYREI
187005	GC_00001687	SCG	X_bovienii_MC96	3566	97	97	1	1	0.931666	0.872758	0.901251							------------------------------------------------MNKYFSIESLTSSFKKQEEKLAELVGLLMDYPLIDARVFELPQIEKGEEHEQITEIAVNPLQGNDALNLGLHFYQKLFIHHNHPNISSKAASRLPGALCFAVSHQQYKTAMNVINEVNQLKAELENIVTKESGVSKEQRFEFVHDHLRGLITLNAYRTITPLVNPDSINFGWANKNIINKVTKQQVLEQLEKSYNSGRAVPPYSSDQWAALVALEITDIKKLSDDAILKIKRPVKVQPITRVWYSELQKQVQYACPLPIIAFYTDD-----YEIKPKIGTLSNYNAKAIKHRYKPKAKPLELVIPRLNLYREI
187006	GC_00001687	SCG	X_bovienii_MM1	2201	97	97	1	1	0.931666	0.872758	0.901251							------------------------------------------------MNKYFSIESLTSSFKKQEEKLAELVGLLMDYPLIDARVFELPQIEKGEEHEQITEIAVNPLQGNDALNLGLHFYQKLFIHHNHPNISSKAASRLPGALCFAVSHQQYKTAMNVINEVNQLKAELENIVTKESGVSKEQRFEFVHDHLRGLITLNAYRTITPLVNPDSINFGWANKNIINKVTKQQVLEQLEKSYNSGRAVPPYSSDQWAALVALEITDIKKLSDDAILKIKRPVKVQPITRVWYSELQKQVQYACPLPIIAFYTDD-----YEIKPKIGTLSNYNAKAIKHRYKPKAKPLELVIPRLHLYREI
187007	GC_00001687	SCG	X_bovienii_MM17	3198	97	97	1	1	0.931666	0.872758	0.901251							------------------------------------------------MNKYFSIESLTSSFKKQEEKLAELVGLLMDYPLIDARVFELPQIEKGEEHEQITEIAVNPLQGNDALNLGLHFYQKLFIHHNHPNISSKAASRLPGALCFAVSHQQYKTAMNVINEVNQLKAELENIVTKESGVSKEQRFEFVHDHLRGLITLNAYRTITPLVNPDSINFGWANKNIINKVTKQQVLEQLEKSYNSGRAVPPYSSDQWAALVALEITDIKKLSDDAILKIKRPVKVQPITRVWYSELQKQVQYACPLPIIAFYTDD-----YEIKPKIGTLSNYNAKAIKHRYKPKAKPLELVIPRLHLYREI
187008	GC_00001687	SCG	X_bovienii_Oregonense	1062	97	97	1	1	0.931666	0.872758	0.901251							------------------------------------------------MNKYFSIESLTFSFKKQEEKLAELVGLLMDYPLIDARVFELPQIEKGEEHEQITEIAVNLLQGNDALNLGLNFYQKLFIHHNHPNISSKAASRLPGALCFAVSHQQYKTAMNVINEVNQLKAELENIVTKESGVSKEQRFEFVHDHLRGLITLNAYRTITPLVNPDSINFGWANKNIINKVTKQQIIEQLEKSYNSGRAVPPYSSDQWAALVALEITDIKKLPDDSILKIKRPVKVQPITRVWYSELQKQVQYACPLPIIAFYTDD-----CEIKPKIGTLSNYNANAIKHRYKPKAKPLELVIPRLHLYREI
187009	GC_00001687	SCG	X_bovienii_Punta	3586	97	97	1	1	0.931666	0.872758	0.901251							------------------------------------------------MNKYFSIESLTSSFKKQEEKLAELVGLLMDYPLIDARVFELPQIEKGEEHEKITEIAVNPLQGNDALNLGLHFYQKLFIHHNHPNISSKAASRLPGALCFAVSHQQYKTAMNVINEVNQLKAELENIVTKESGVSKEQRFEFVHDHLRGLITLNAYRTITPLVNPDSINFGWANKNIISKVTKQQVLEQLEKSYNSGRAVPPYSSDQWAALVALEITDIKKLPDDTILKIKRPVKVQPITRVWYSELQKQVQYACPLPIISFYTDD-----CEIKPKIGTLSNYNANAIKHRYKPKAKPLELVIPRLHLYREI
187010	GC_00001687	SCG	X_bovienii_SS_2004	1971	97	97	1	1	0.931666	0.872758	0.901251							------------------------------------------------MNKYFSIESLTSSFKKQEEKLAELVRLLMDYPLIDARVFELPQIEKGEEHEQITEIAVNPLQGNNALNLGLHFYQKLFIHHNHPNISSKAASRLPGALCFSVSHQQYKTAMSVINEVNQLKAELENIVTKESGVNKEQRFEFVHDHLRGLITLNAYRTITPLVNPDSINFGWANKNIINKITKQQVLEQLEKSYNSGRAVPPYSSDQWAALVALEITDIKKLSDDVILKIKRPVKVQPITRVWYSELQKQVQYACPLPIIAFYTDD-----CEIKPKIGTLSNYNANAIKHRYKPKAKPLELVIPRLHLYREI
187011	GC_00001687	SCG	X_bovienii_feltiaeML	3977	97	97	1	1	0.931666	0.872758	0.901251							------------------------------------------------MNKYFSIESLTSSFKKQEEKLAELVGLLMNYPLIDARVFELPQIEKGEEHEQITEIAVNPLQGNDALNLGLHFYQKLFIHHNHPNISSKAASRLPGALCFAVSHQQYKTAMNVINEVNQLKAELENIVTKESGVSKEQRFEFVHDHLRGLITLNAYRTITPLVNPDSINFGWANKNIISKVTKQQVLEQLEKSYNSGRAVPPYSSDQWAALVALEITDIKKLPDDTILKIKRPVKVQPITRVWYSELQKQVQYACPLPIISFYTDD-----CEIKPKIGTLSNYNANAIKHRYKPKAKPLELVIPRLHLYREI
187012	GC_00001687	SCG	X_bovienii_feltiae_FR	2065	97	97	1	1	0.931666	0.872758	0.901251							------------------------------------------------MNKYFSIESLTSSFKKQEEKLAELVGLLMDYPLIDAQVFELPKIEKGEEHEHITEITVNPLQGNDALNLGLHFYQKLFIHHNHPNISSKAASRLPGALCFAVSHQQYKTAMNVINEVNQLKAELENIVTKESGVSKEQRFEFVHDHLRGLITLNAYRTITPLVNPDSINFGWANKNIINKVTKQQVIEQLEKSYNSGRAVPPYSSDQWAALVALEITDIKKLPDDAILKIKRPVKVQPITRVWYSELQKQVQYACPLPIIAFYTND-----CEIKPKIGTLSNYNANAIKHRYKPKAKPLELVIPRLHLYREI
187013	GC_00001687	SCG	X_budapestensis_T	1225	97	97	1	1	0.931666	0.872758	0.901251							------------------------------------------------MNKYLSIESLTSCFKKQEEKLAELIELLIKYPLIDARVFQLPQIEKGEEHEQITEINVNPLQGNEALSLGLSFYQKLFIHHNHPNISSKAASRLPGALCFSVSHQQYKTAMDVIKEVNQLKAELENIVTKESGVSKEQRFEFVHDHLRGLITLNAYRTITPLVNPDTINFGWANKNIINKVTKQQVLERLEKSYNAGKAVPPYSSDQWAALVALEITDIKKLPDDVVLKIKRPVKVQPIARVWYSEIQKQVQYACPLPIIAFYTEN-----SEIKPKVGTLSNYNANAIKYRHKPKAKPLELVIPRLHLYREI
187014	GC_00001687	SCG	X_cabanillasii_JM26	532	97	97	1	1	0.931666	0.872758	0.901251							------------------------------------------------MDKYLSIESLTSCFKKQEEKLAELIKLLLKYPLIDARLFQLPQIEKGEEHEQITEINVNPLQGNEALNLGLSFYQKLFIHHNHPNISSKAASRLPGALCFSVSHQQYKTAMNVIEEVNQLKAELENIVTKESGVSKEQRFEFVHDHLRGLITLNAYRTITPLVNPDTINFGWANKNIINKVTKQQVLERLEKSYNAGKAVPPYSSDQWAALVALEITDIKKLPDDVVLKIKRPVKVQPIARVWYSEIQKQVQYACPLPIIAFYTED-----SEIKPKVGTLSNYNANAIKYRHKPKAKPLELVIPRLHLYREI
187015	GC_00001687	SCG	X_cabanillasii_T	2935	97	97	1	1	0.931666	0.872758	0.901251							------------------------------------------------MNKYLSTESLTSCFKKQEEKLAELIKLLLKYPLIDARLFQLPQIEKGEEHEQITEINVNPLQGNEALNLGLSFYQKLFIHHNHPNISSKAASRLPGALCFSVSHQQYKTAMNVIEEVNQLKAELENIVTKESGVSKEQRFEFVHDHLRGLITLNAYRTITPLINPDTINFGWANKNIINKVTKQQVLERLEKSYNAGKAVPPYSSDQWAALVALEITDIKKLPDDVVLKIKRPVKVQPIARVWYSEIQKQVQYACPLPIIAFYTED-----SEIKPKVGTLSNYNANAIKYRHKPKAKPLELVIPRLHLYREI
187016	GC_00001687	SCG	X_doucetiae_T	1972	97	97	1	1	0.931666	0.872758	0.901251							------------------------------------------------MNKYLSIESLTTCFKKQEEKLSGLIELLMDYQLIDARVFELPEIKKGEEHEQVTEIMVNPLSGNEALNAGLRFYQKLFIHHNNPNISSKAASRLPGALCFAVNHQQHKEAIEIIKEVNQLKIELENIVTKESGVSKEQRFEFVHEHLRGLITLNAYRTITPLLNPDSINFGWANKNIINKVTKQQILERLEKSCSAGRAVPPYSSDQWAALIALEITDIKKLSDDVVLKIKRPVKVQPITRVWYSEIQKQVQYACPLPVIAFYTED-----REIKPKIGTLSNYNVNAIKHKHKPKAKPLELVIPRLHLYKEI
187017	GC_00001687	SCG	X_eapokensis_T	1800	97	97	1	1	0.931666	0.872758	0.901251							------------------------------------------------MNTYFSIESLTTSFKKQEEKLSELVKLLMNYQIIDARVFELPKIEKGEEHEQITEIMVNPLQGNEALNVGLCFYQKLFIHHNNPNISSKAASRLPGALCFSVNHQQYQEAMKVINEVNQLKVELENIVTKESGVSKEQRFEFVHDHLRGLITLNAYRTITPLLEPDSINFGWANKNIINRVTKQQILERLEKSYNAGRAVPPYSSDQWAALVALEITDIQKLPDDVVLKIKRPVKVQPITRVWYSEIQKQVQYACPVPLIVFYTED-----SETKPKIGTLPNYNVNTIKHKHKPKAKPLELVIPRLHLYKEI
187018	GC_00001687	SCG	X_ehlersii_T	2187	97	97	1	1	0.931666	0.872758	0.901251							------------------------------------------------MNKYFSIESLTTCFKKQEEKLSELVELLMSYKLIDARVFELPKIEKGEEHEQITEIMVNQLQGNEALNVGLHFYQKLFIHHNNPNVSSKAAIRLPGALCFAVNHQQYKEAMEVINEVNQLKIELENIVTKESGISKEQRFEFVHDHLRGLITLNAYRTITPLLNPDSINFGWANKNIINKVTKQQILEKLEKSYNAGRAVPPYSSDQWAALVALEITDIKKLPDDVVLKIKRPVKVQPITRVWYSEIQKQVQYACPIPVIVFYTED-----SEIKPKLGTLSNYNANAIKHKYKPKSKPLELVISRLHLYKEI
187019	GC_00001687	SCG	X_griffinae_ID10	1975	97	97	1	1	0.931666	0.872758	0.901251							------------------------------------------------MNKYFSIESLTTCFKKQEEKLSELIELLMSYRLIDARVFELPKIEKGEEHEQITEIMVSPLQGNEALNVGLHFYQKLFIHHNNPNVSSKAASRLPGALCFAVNHPQYREAMAIINEVNQLKIELENIVTKESGISKEQRFEFVHDHLRGLITLNAYRTITPLLNPDSINFGWANKNIINKVTKQQILERLEKSYNAGRAVPPYSSDQWAALVALEITDIKKLPDDVVLKIKRPVKVQPITRVWYSEIQKQVQYACPVPVIVFYTEE-----SEIKPKLGNLSNYNANAIKHKYKPKAQPLELVIPRLHLYKEI
187020	GC_00001687	SCG	X_griffiniae_HGB2511	1975	97	97	1	1	0.931666	0.872758	0.901251							------------------------------------------------MNKYFSIESLTTCFKKQEEKLSELIELLMSYRLIDARVFELPKIEKGEEHEQITEIMVNPLQGNEALNVGLHFYQKLFIHHNNSNVSSKAASRLPGALCFAVNHLQYREAMAIINEVNQLKIELENIVTKESGISKEQRFEFVHDHLRGLITLNAYRTITPLLNPDSINFGWANKNIINKVTKQQILERLEKSYNVGRAVPPYSSDQWAALVALEITDIKKLPDDVVLKIKRPVKVQPITRVWYSEIQKQVQYACPVPVIVFYTEE-----SEIKPKLGNLSNYNANAIKHKYKPKAQPLELVIPRLHLYKEI
187021	GC_00001687	SCG	X_griffiniae_Kalro	2179	97	97	1	1	0.931666	0.872758	0.901251							------------------------------------------------MNKYFSIESLTICFKKQEEKLSELIELLMSYRLIDARVFELPKIEKGEEHEQITEIMVNPLQGNEALNVGLHFYQKLFIHHNNPNVSSKAASRLPGALCFAVNHPQYKEAMAIINEVNQLKIELENIVTKESGISKEQRFEFVHDHLRGLITLNAYRTITPLLNPDSINFGWANKNIINKVTKQQILERLEKSYNAGRAVPPYSSDQWAALVALEITDIKKLPDDVVLKIKRPVKVQPIARVWYSEIQKQVQYACPVPVIVFYTEE-----SEIKPKLGNLSNYNANAIKHKYKPKAQSLELVIPRLHLYKEI
187022	GC_00001687	SCG	X_griffiniae_VH1	493	97	97	1	1	0.931666	0.872758	0.901251							------------------------------------------------MNKYFSIESLTICFKKQEEKLSELIELLMSYRLIDARVFELPKIEKGEEHEQITEIMVNPLQGNEALNVGLHFYQKLFIHHNNPNVSSKAASRLPGALCFAVNHPQYKEAMAIINEVNQLKIELENIVTKESGISKEQRFEFVHDHLRGLITLNAYRTITPLLNPDSINFGWANKNIINKVTKQQILERLEKSYNAGRAVPPYSSDQWAALVALEITDIKKLPDDVVLKIKRPVKVQPIARVWYSEIQKQVQYACPVPVIVFYTEE-----SEIKPKLGNLSNYNANAIKHKYKPKAQSLELVIPRLHLYKEI
187023	GC_00001687	SCG	X_griffiniae_XN45	2399	97	97	1	1	0.931666	0.872758	0.901251							------------------------------------------------MNKYFSIESLTICFKKQEEKLSELIELLMSYRLIDARVFELPKIEKGEEHEQITEIMVNPLQGNEALNVGLHFYQKLFIHHNNPNVSSKAASRLPGALCFAVNHPQYKEAMAIINEVNQLKIELENIVTKESGISKEQRFEFVHDHLRGLITLNAYRTITPLLNPDSINFGWANKNIINKVTKQQILERLEKSYNAGRAVPPYSSDQWAALVALEITDIKKLPDDVVLKIKRPVKVQPIARVWYSEIQKQVQYACPVPVIVFYTEE-----SEIKPKLGNLSNYNANAIKHKYKPKAQSLELVIPRLHLYKEI
187024	GC_00001687	SCG	X_griffiniae_xg97	3828	97	97	1	1	0.931666	0.872758	0.901251							------------------------------------------------MNKYFSIESLTICFKKQEEKLSELIELLMSYRLIDARVFELPKIEKGEEHEQITEIMVNPLQGNEALNVGLHFYQKLFIHHNNPNVSSKAASRLPGALCFAVNHPQYKEAMAIINEVNQLKIELENIVTKESGISKEQRFEFVHDHLRGLITLNAYRTITPLLNPDSINFGWANKNIINKVTKQQILERLEKSYNAGRAVPPYSSDQWAALVALEITDIKKLPDDVVLKIKRPVKVQPIARVWYSEIQKQVQYACPVPVIVFYTEE-----SEIKPKLGNLSNYNANAIKHKYKPKAQSLELVIPRLHLYKEI
187025	GC_00001687	SCG	X_hominickii_ANU	1121	97	97	1	1	0.931666	0.872758	0.901251							------------------------------------------------MNKYHSIESLTTCFKKQEEKLSELISLLTNYSVINARVFKLPLIEKGEEHEQLTEIMVNPLQGSEALNLGLHFYQKLFIHHNSPNISSKAASRLPGALCFSVSHQQYKEAMNAINEVNQLKVELENIVTKQSGVSKEQRFEFVHDHLRGLITLNAYRTITPLLNPDSINFGWANKNIINKVTKQQILEQLEKSYNAGRAVPPYSSDQWAALVALEITDIKKLPDDVVLKIKRPVKVQPITRVWYSEIQKQVQYACPLPLIVFYTDD-----SEITPKIGSLSDYNANAIKHRYKPKAKPLEMIIPRLHLYREI
187026	GC_00001687	SCG	X_hominickii_T	3195	97	97	1	1	0.931666	0.872758	0.901251							------------------------------------------------MNKYHSIESLTTCFKKQEEKLSELISLLTNYSVINARVFKLPLIEKGEEHEQLTEIMVNPLQGSEALNLGLHFYQKLFIHHNSPNISSKAASRLPGALCFSVSHQQYKEAMNAINEVNQLKVELENIVTKQSGVSKEQRFEFVHDHLRGLITLNAYRTITPLLNPDSINFGWANKNIINKVTKQQILEQLEKSYNAGRAVPPYSSDQWAALVALEITDIKKLPDDVVLKIKRPVKVQPITRVWYSEIQKQVQYACPLPLIVFYTDD-----SEITPKIGSLSDYNANAIKHRYKPKAKPLEMIIPRLHLYREI
187027	GC_00001687	SCG	X_innexi_HGB1681	396	97	97	1	1	0.931666	0.872758	0.901251							------------------------------------------------MNKLFSIESLTSCFKKQEAKLAELVELLMKYPLIDARVFQLPQIEKGEEHEQVTEIEVSPLQGEEALNLGLRFYQKLFIHHNHPNISSKAASRLPGALCFSVSQQQYKAAMIIISEINQLKTELENIVTKESGVSKEQRFEFVHDHLRGLITLNAYRTITPLIDPDTINFGWANKNIINKVTKQQILERLEKSYNAGRAVPPYSSEQWTTLVGLEITDIKKLPDDVILKIKRPVKVQPIARVWYSEIQKQVQYACPLPIIAFYTND-----SGITPKVGSLPNYNANTIKYRHRPKAKPLELVIPRLHLYREI
187028	GC_00001687	SCG	X_innexi_T	105	97	97	1	1	0.931666	0.872758	0.901251							------------------------------------------------MNKLFSIESLTSCFKKQEAKLAELVELLMKYPLIDARVFQLPQIEKGEEHEQVTEIEVSPLQGEEALNLGLRFYQKLFIHHNHPNISSKAASRLPGALCFSVSQQQYKAAMIIISEINQLKTELENIVTKESGVSKEQRFEFVHDHLRGLITLNAYRTITPLIDPDTINFGWANKNIINKVTKQQILERLEKSYNAGRAVPPYSSEQWTTLVGLEITDIKKLPDDVILKIKRPVKVQPIARVWYSEIQKQVQYACPLPIIAFYTND-----SGITPKVGSLPNYNANTIKYRHRPKAKPLELVIPRLHLYREI
187029	GC_00001687	SCG	X_ishibashii_T	3252	97	97	1	1	0.931666	0.872758	0.901251							------------------------------------------------MNKYFSIESLTVCFKKQEEKLSELVKLLMNYQLINAQVFELPKIEKGEEHKQITEIMVNPLQGNEALNVGLCFYQKLFIHHNNPNISSKAASRLPGALCFSVNHQQYKEATEIINEVNQLKIALENIVTKESGVSKEQRFEFVHDHLRGLITLNAYRTITPLLNPDSINFGWANKNIINRVTKQQILEKLEKSYNAGRAVPPYSNDQWAALVALEITDVKKLPDDVVLKIKRPVKVQPITRVWYSEIQKQVQYACPLPLIVFYTED-----SEIKPKIGTLPNYNVNTIKHKHKPKAKPLELVIPRLHLYKEI
187030	GC_00001687	SCG	X_japonica_T	1035	97	97	1	1	0.931666	0.872758	0.901251							------------------------------------------------MNKYLSIESLTTCFKKQEEKLSELAGLLTNYPLIDARIFELPKIEKGKEHEQVTEIMVNPLQGGDALNVGLRFYQKLFIHHNNPNISSKAASRLPGALCFAVNHQQYKEAMRVIDEVNQLKIELENIVTKESDVSKEQRFEFVHEHLRGLITLNAYRTITHLLNPDSINFGWANKNIINKLTKQQVLERLEKSHNTGRAVPPYSSEQWAALVALEMTDIKKLPDDVILKIKRPVKVQPITRVWYSEIQKQVQYACPVPVIAFYTED-----KEIKPKLGTLPNYNATAIKHRHKPKVKPLELVIPRLHLYREI
187031	GC_00001687	SCG	X_khoisanae	1403	97	97	1	1	0.931666	0.872758	0.901251							------------------------------------------------MNKYLSIESLTSCFKKQEKKLSELIALLMNYPIIDARVFELPQIEKGDEHEQVTEITVNPLQGNEALNLGLRFYQKLFIHHNNPNISSKAASRLPGALCFAVSHQQYKEAMRVVNEVNQLKVELENIVTKESGVSKEQRFEFVHNHLRGLITLNAYRTITPLLNPDSINFGWANKNIIKKVTKQQILEQLEKSYNAGRAVPPYTSDQWASLVALEITDIKKLPDDVILKIKRPVKVQPITRVWYSELQKQVQYACPLPVIVFYTED-----SEAKPKIGALSDYNANAIKHRYKPKAKPLELVIPRLHLYKEI
187032	GC_00001687	SCG	X_koppenhoeferi_T	2326	97	97	1	1	0.931666	0.872758	0.901251							------------------------------------------------MNKYLSIESLTSCFKRQEEKLSEMIGLLIDYPLIDARVFELPQIEKGEEHEQITEIQVNPLKDNEALNLGLRFYQKLFIHHNNPNISSKAASRLPGALCFSVSHQQYKKAVSVINEVNQFKAELENIVTKESGISKEQRFEFVHNHLRGLITLNAYRTITPLLNPDSINFGWANKNIINKVTKQQILERLEKSHNAGRAVPPYSSEQWAALVELEITDIKKLPDDAVLKIKRPVKVQPITRVWYSALQKQVQYACPLPVIVFYTED-----SEIKPKIGTLPDYNANIIKHRYKPKAKPLELIIPRLHLYREI
187033	GC_00001687	SCG	X_kozodoii	1032	97	97	1	1	0.931666	0.872758	0.901251							MLNYFATVVLLLVSFLWFVVEFFVVWVYVQKYVVTNKDISEQGWLITIMNKYLSIESLTTCFKKLEEKLSELVALLTNYQLIDARVFELPKIEKGEEHEQITEILVNPLQGYEALNIGLRFYQKLFIHHNSPNISSKAASRLPGALCFTVSHQQYKEAMTVISEVNQLKIELEDIVTKGSGVSKEQRFEFVHDRLRGLITLNAYRTITPLLNPDSINFGWANKNIINKVTKQQILEKLEKSYNAGRAVPPYSSDQWAALVALEMTDIKKLPDDVVLKIKRPVKVQPITRVWYSEIQKQVQYACPVPVIVFYTED-----NEIKPKIGSLPNYNANAIKHKYKPKAKPLELVIPRLHLYKEI
187034	GC_00001687	SCG	X_lircayensis_T	3585	97	97	1	1	0.931666	0.872758	0.901251							------------------------------------------------MNKYLSIETLTACFKKQEKKLSELIGLLMNYPIIDARVFELPQIEKGEEHEQVTEITVNPLQGNEALNLGLHFYQKLFIHHNSPNISSKAASRLPGALCFAVSHQQYKEAMNAINEVNQLKTKLENIVTKESGISKEQRFEFVHDHLRGLITLNAYRTITPLLNPDSINFGWANKNIINKVTKQQILERLEKSYNAGRAVPPYSSDQWAALVALEITDIKKLPNDVILKIKRPVKVQPITRVWYSELQKQVQYACPLPVIVFYTED-----SEIKPKIGALSNYNANAIKHRYKPKAKPLELIIPRLHLYREI
187035	GC_00001687	SCG	X_mauleonii_T	1029	97	97	1	1	0.931666	0.872758	0.901251							------------------------------------------------MNKYFSIESMTTCFKKQEEKLSELIELLTLYPIIDARVFKLPQIEKGEEHEQITEIIVDPLQGNEALDLGLRFYQKLFIHHNNPNISSKAASRLPGALCFSVSHQQYKKAIEVINEVNQLKTELENIVTKESGISKEQRFEFVHNHLRGLITLNAYRTITPLLNPDSINFGWANKNIINKVTKQQILERLEKSYNAGRAVPPYSSEQWSALVELEITDIQKLPDDVVLKIKRPVKVQPITRVWYSELQKQVQYACPLPVIVFYTEE-----SEIKPKIGTLPNYNANAIKHRYKPKAKPLELVIPRLHLYREI
187036	GC_00001687	SCG	X_miraniensis	2620	97	97	1	1	0.931666	0.872758	0.901251							------------------------------------------------MNKYLSIESLTSCFKKQEKKLSELIALLMNYPLIDARVFELPQIEKGEEHEQITEITVNPLQGNDALNLGLRFYQKLFIHHNNPNISSKAASRLPGALCFAVSHQQYKEAMSVVNEVNQLKVELENIVTKESGVRKEQRFEFVHNHLRGLITLNAYRTITPLLDPDSINFGWANKNIIKKVTKQQILEQLEKSYNAGRAVPPYTSDQWASLVALEITDIKKLPDDVILKIKRPVKVQPITRVWYSELQKQVQYACPLPIIVFYTKD-----SEAKPKIGALSDYNANAIKYRYKPKAKPLELVIPRLHLYKEI
187037	GC_00001687	SCG	X_nematophila_AN61	1954	97	97	1	1	0.931666	0.872758	0.901251							------------------------------------------------MNKYLSIESLTTCFKKQEEKLSELIGLLVNYPLIDARIFELPQIEKGEEHDQITEIQVNPLEGNEALNLGLHFYQKLFIHHNNPNISSKSASRLPGAICFSVSHQQYKEAMNLINEVNQLKAELENIVTKESGVSKEQRFEFVHNHLRGLITLNAYRTITPLLNPDTINFGWANKNIINKVTKQQILDRLEKSYKAGRAVPPYSNEQWAALVELEMTDIKKLPDDVVLKIKRPVKVQPITRVWYSELQKQVQYACPLPVIVFYTED-----NEIKPRIGTLPDYNANAIKHRYKPKAKPLELVIPRLHLYKEI
187038	GC_00001687	SCG	X_nematophila_ATCC19061	1956	97	97	1	1	0.931666	0.872758	0.901251							------------------------------------------------MNKYLSIESLTTCFKKQEEKLSELIGLLVNYPLIDARIFELPQIEKGEEHDQITEIQVNPLEGNEALNLGLHFYQKLFIHHNNPNISSKSASRLPGAICFSVSHQQYKEAMNLINEVNQLKAELENIVTKESGVSKEQRFEFVHNHLRGLITLNAYRTITPLLNPDTINFGWANKNIINKVTKQQILDRLEKSYKAGRAVPPYSNEQWAALVELEMTDIKKLPDDVVLKIKRPVKVQPITRVWYSELQKQVQYACPLPVIVFYTED-----NEIKPRIGTLPDYNANAIKHRYKPKAKPLELVIPRLHLYKEI
187039	GC_00001687	SCG	X_nematophila_Anatoliense	833	97	97	1	1	0.931666	0.872758	0.901251							------------------------------------------------MNKYLSIESLTTCFKKQEEKLSELIGLLVNYPLIDARIFELPQIEKGEEHDQITEIQVNPLEGNEALNLGLHFYQKLFIHHNNPNISSKSASRLPGAICFSVSHQQYKEAMNLINEVNQLKAELENIVTKESGVSKEQRFEFVHNHLRGLITLNAYRTITPLLNPDTINFGWANKNIINKVTKQQILDRLEKSYKAGRAVPPYSNEQWAALVELEMTDIKKLPDDVVLKIKRPVKVQPITRVWYSELQKQVQYACPLPVIVFYTED-----NEIKPRIGTLPDYNANAIKHRYKPKAKPLELVIPRLHLYKEI
187040	GC_00001687	SCG	X_nematophila_C2_3	4084	97	97	1	1	0.931666	0.872758	0.901251							------------------------------------------------MNKYLSIESLTTCFKKQEEKLSELIGLLVNYPLIDARIFELPQIEKGEEHDQITEIQVNPLEGNEALNLGLHFYQKLFIHHNNPNISSKSASRLPGAICFSVSHQQYKEAMNLINEVNQLKAELENIVTKESGVSKEQRFEFVHNHLRGLITLNAYRTITPLLNPDTINFGWANKNIINKVTKQQILDRLEKSYKAGRAVPPYSNEQWAALVELEMTDIKKLPDDVVLKIKRPVKVQPITRVWYSELQKQVQYACPLPVIVFYTED-----NEIKPRIGTLPDYNANAIKHRYKPKAKPLELVIPRLHLYKEI
187041	GC_00001687	SCG	X_nematophila_F1	775	97	97	1	1	0.931666	0.872758	0.901251							------------------------------------------------MNKYLSIESLTTCFKKQEEKLSELIGLLVNYPLIDARIFELPQIEKGEEHDQITEIQVNPLEGNEALNLGLHFYQKLFIHHNNPNISSKSASRLPGAICFSVSHQQYKEAMNLINEVNQLKAELENIVTKESGVSKEQRFEFVHNHLRGLITLNAYRTITPLLNPDTINFGWANKNIINKVTKQQILDRLEKSYKAGRAVPPYSNEQWAALVELEMTDIKKLPDDVVLKIKRPVKVQPITRVWYSELQKQVQYACPLPVIVFYTED-----NEIKPRIGTLPDYNANAIKHRYKPKAKPLELVIPRLHLYKEI
187042	GC_00001687	SCG	X_nematophila_SII	1287	97	97	1	1	0.931666	0.872758	0.901251							------------------------------------------------MNKYLSIESLTTCFKKQEEKLSELIGLLVNYPLIDARIFELPQIEKGEEHDQITEIQVNPLEGNEALNLGLHFYQKLFIHHNNPNISSKSASRLPGAICFSVSHQQYKEAMNLINEVNQLKAELENIVTKESGVSKEQRFEFVHNHLRGLITLNAYRTITPLLNPDTINFGWANKNIINKVTKQQILDRLEKSYKAGRAVPPYSNEQWAALVELEMTDIKKLPDDVVLKIKRPVKVQPITRVWYSELQKQVQYACPLPVIVFYTED-----NEIKPRIGTLPDYNANAIKHRYKPKAKPLELVIPRLHLYKEI
187043	GC_00001687	SCG	X_nematophila_Websteri	3426	97	97	1	1	0.931666	0.872758	0.901251							------------------------------------------------MNKYLSIESLTTCFKKQEEKLSELIGLLVNYPLIDARIFELPQIEKGEEHDQITEIQVNPLEGNEALNLGLHFYQKLFIHHNNPNISSKSASRLPGAICFSVSHQQYKEAMNLINEVNQLKAELENIVTKESGVSKEQRFEFVHNHLRGLITLNAYRTITPLLNPDTINFGWANKNIINKVTKQQILDRLEKSYKAGRAVPPYSNEQWAALVELEMTDIKKLPDDVVLKIKRPVKVQPITRVWYSELQKQVQYACPLPVIVFYTED-----NEIKPRIGTLPDYNANAIKHRYKPKAKPLELVIPRLHLYKEI
187044	GC_00001687	SCG	X_poinarii_G6	1548	97	97	1	1	0.931666	0.872758	0.901251							------------------------------------------------MNKYLSIESLTTCFKKQEERLAELVRLLMNYPLISARVFELPKIEKGEEHEQVTEIMVNLLEGNEALHLGLHFYQKLFIHHNNPNISSKAASRLPGALCFSVNHQQYKEAIKVIDEINILKKELENIVTQESGVSKEQRFEFVHEHLRGLITLNAYRTITPLLNPDSIHFGWANKNIINKVTKQQILERLEKSYNAGRAVPPYSREQWSALVELEITDIQKLPNDVVLKIKRPVKVQPITRVWYSDIQKQVQYACPVPVIVFCVEG-----SKTNPKIGVLSNYNANVIKHRHKPKAKPLELVIPRLHLYKEL
187045	GC_00001687	SCG	X_poinarii_SK	3002	97	97	1	1	0.931666	0.872758	0.901251							-----------------------------------------------MMNKYLSIESLTTCFKKQEERLAELVRLLMNYPLISARVFELPKIEKGEEHEQVTEIMVNPLEGNEALHLGLHFYQKLFIHHNNPNISSKAASRLPGALCFSVSHQQYKEAINVIDEINILKKELENIVTQESGVSKEQRFEFVHEHLRGLITLNAYRTITPLLNPDSINFGWANKYIINKATKQQILERLEKSYNAGRAVPPYSREQWSAQVELEITDIQKLPDDVVLKIKRPVKVQPITRVWYSDIQKQVQYACPVPVIVFCIEG-----SKTNPKIGVLSNYNANVIKHRYKPKAKPLELVIPRLHLYKEL
187046	GC_00001687	SCG	X_stockiae_T	1911	97	97	1	1	0.931666	0.872758	0.901251							------------------------------------------------MNKYLSIESLTSCFKKQEKKLAELAELLMKYPLIDARVFQLPQIEKGDEHDQITEIEVTPLQGEDALNLGLRFYQKLFIHHNHPNISSKSASRLPGALCFSVSQQQYKAAMSIINDVNELKIELENIVTKESGVSKEERFEFVHDHLRGLITLNAYRTITPLVDPDTINFGWANKNIINKVAKQQILERLEKSYNSGRAVPPYSSDQWTALVALEITDIKKLPDDVVLKIKRPVKVQPIARVWYSEIQKQVQYACPLPIIAFYTKD-----SNVTPKVGSLPNYNANTIKYRHKPKAKPLELVIPRLHLYREI
187047	GC_00001687	SCG	X_szentirmaii_T	3145	97	97	1	1	0.931666	0.872758	0.901251							------------------------------------------------MNKYLSIESLTACFKKQEEKLSELIELLKSYSLIDAKVFELPKIEKGEEHEQITEITVNPIQGVEALNLGLRFYQKLFIHHNNPNISSKAASRLPGAICFSVSHQQYKDAMRLIDEVNQLKNELETIVTKESGVSKEQRFEFVHDHLRGLITLNAYRTITPLLNPDSINFGWANKNIINKVTKQQILERLEKSHSAGRAVPPYSSDQWAALVALEITDIKKLPDDVVLKIKRPVKVQPITRVWYSEIQKQVQYACPLPVIVFYTEDIYTEFNDAKPKIGMLLNYNVNAIKHRYKPKAKPLELIIPRLHLYKEI
187048	GC_00001687	SCG	X_szentirmaii_US123	796	97	97	1	1	0.931666	0.872758	0.901251							------------------------------------------------MNKYLSIESLTACFKKQEEKLSELIELLKSYSLIDAKVFELPKIEKGEEHEQITEITVNPIQGVEALNLGLRFYQKLFIHHNNPNISSKAASRLPGAICFSVSHQQYKDAMRLIDEVNQLKNELETIVTKESGVSKEQRFEFVHDHLRGLITLNAYRTITPLLNPDSINFGWANKNIINKVTKQQILERLEKSHSAGRAVPPYSSDQWAALVALEITDIKKLPDDVVLKIKRPVKVQPITRVWYSEIQKQVQYACPLPVIVFYTEDIYTEFNDAKPKIGMLLNYNVNAIKHRYKPKAKPLELIIPRLHLYKEI
187049	GC_00001687	SCG	X_thuongxuanensis_T	637	97	97	1	1	0.931666	0.872758	0.901251							------------------------------------------------MKKYISVESLTTCFKEQEEKLSELVRLLMNYQLIDARVFELPKIEKGKEHEQITEIIVNPLLGNEALSVGLCFYQKLFIYHNNPNVSSKAASRLPGALCFTVDHQQYQKAIEIINDVNQLKIELENIVTKESGVSKEQRFEFVHDHLRGLITLNAYRTITPLLNPDTINFGWANKNIINKVTKQQILEKLEKSYNAGRVVPPYSRDQWAALVALEITDIKKLPDDVILKIKRPVKVQPITRVWYSEIQKQVQYACPVPLIVFYTED-----SETKPKIGTLPNYNVNTIKHKHKPKAKPLELVIPRLHLYKEI
187050	GC_00001687	SCG	X_vietmanensis_T	3344	97	97	1	1	0.931666	0.872758	0.901251							--------------------------------------------MRIFMNKYLSIESLTNCFKKQEEKLAELVRLLTDYNLIDARAFELPKIEKGAEHEQVTEIIVNPLSGKEALNIGLHFYQKLFIHHNNPNISSKAASRLPGALCFTVNHQQHKEAMEIIDEVNQLKIELENIVTKESGVSKEQRFEFVHEHLRGLITLNAYRTITPLLNPDSINFGWANKNIINKLTKQQVLESLEKSHNAGRAVPPYSSEQWTALVALEITDIKKLPDDVVLKIKRPVKVQPITRVWYSEIQKQVQYACPIPVIVFCTED-----KKIEPKLGTLSNYNANAIKHRHKPKAKPLELVIPRLHLYREI
187051	GC_00001687	SCG	Xenorhabdus_sp_BG5	77	97	97	1	1	0.931666	0.872758	0.901251							-----------------------------------------------------------------------------MSYQLIDARVFELPKIEKGEEHEQITEIMVNQLQGNEALNVGLHFYQKLFIHHNNPNVSSKAASRLPGALCFAVNHQQYKEAMEVINEVNQLKIELENIVTKESGISKEQRFEFVHDHLRGLITLNAYRSITPLLNPDSINFGWANKNIINKVTKQQILERLEKSYNAGRAVPPYSYDQWAALVALEITDIKKLPDDVVLKIKRPVKVQPITRVWYSEIQKQIQYACPVPVIVFYTEE-----SEIKPKLGTLSNYNANAIKHKYKPKAKPLELVIPRLHLYKEI
187052	GC_00001687	SCG	Xenorhabdus_sp_BMMCB	3009	97	97	1	1	0.931666	0.872758	0.901251							------------------------------------------------MNKYFSIESLTTCFKKQEEKLSELMELLMCYRLLDARVFELPKIEKGEEHEQITEIMVNQLQGNEALNVGLHFYQKLFIHHNNPNISSKAASRLPGALCFAVNHQQYKEAMEVINEVNQLKIELENIVTKESGISKEQRFEFVHDHLRGLITLNAYRTITPLLNPDSINFGWANKNIINKITKQQILERLEKSYNAGRAVPPYSSDQWAALVALEITDIKKLPDDVVLKIKRPVKVQPITRVWYSEIQKQVQYACPVPVIVFYTED-----GEIKPKIGTLSNYNANAIKHKYKPKAKPLELVIPRLHLYKER
187053	GC_00001687	SCG	Xenorhabdus_sp_TH1	1718	97	97	1	1	0.931666	0.872758	0.901251							------------------------------------------------MKKYISVESLTTCFKKQEEKLSELVKLLMTYQLIDARVFELPKIEKGKEHEQITEIIVNPLQGNEALSVGLCFYQKLFIHHNNPNVSSKAASRLPGALCFTVNHQQYREATAIINEVNQLKIELENIVTKESGVSKEQRFEFVHDHLRGLITLNAYRTITPLLNPDSINFGWANKNIINKVTKQQVLERLEKSYNAGRVVPPYSSDQWAGLVALEITDIKKLSDDVVLKIKRPVKVQPITRVWYSEIQKQVQYACPVPLIVFYTED-----SEAEPKIGNLPNYNINTIKHKHKPKAKPLELVIPRLHLYKEI
187539	GC_00001693	SCG	X_beddingi_T	528	97	97	1	1	0.960631	0.991778	0.975956							MKRHILTL--SAVATALVSASACAEYQWGFADVSMNYLDWNKHTTQKTGKTSHKDDFAYMELEGGAGFSWGELYGFADLENPFNSKTAQPGDNQRYAFKTTGRFYLGDTGFNLYGHVYGVYSLPGKANGGNFHEVNTLYGLGYNTSLAGVWFKPFVALHYVDQTFYSGNNGYVAGWVAGYDFNLWEQKFSVTNWNEIELNRNKRYGNGGRDGINGAIALWWTPHPSFTTGVQYRYADNKLGEDFWQDAIVYSVKYNF
187540	GC_00001693	SCG	X_bovienii_18M	1637	97	97	1	1	0.960631	0.991778	0.975956							MKRHILTL--TAVATALVSASASAEYQWGFANVSMNYLDWTKHTTQKTGQTSHKDDFAYLELEGGAGFSWGELYGFLDLENPFNSKTAQPSDNQRYTFKTTGRFYLGDTGFNLYGHVYGTYSLPGKANGGNFHEVNTLYGLGYNTALAGVWFKPFVALHYVDQTFYSGNNGYVVGWVAWYDFQLWQEKFSITNWNEIELNRNQRYGNGGREGINGAVGLWWTPHPSFTTGIQYRYADNKLGEDFLQDGIVYSVKYNF
187541	GC_00001693	SCG	X_bovienii_CS03	861	97	97	1	1	0.960631	0.991778	0.975956							MKRHILTL--TAVATALVSASASAEYQWGFANVSMNYLDWTKHTTQKTGQTSHKDDFAYLELEGGAGFSWGELYGFLDLENPFNSKTAQPGDNQRYTFKTTGRFYLGDTGFNLYGHVYGTYSLPGKANGGNFHEVNTLYGLGYNTTLAGVWFKPFVALHYVDQTFYSGNNGYVVGWVAGYDFQLWQEKFSITNWNEIELNRNQRYGNGGREGINGAVGLWWTPHPSFTTGIQYRYADNKLGEDFLQDGIVYSVKYNF
187542	GC_00001693	SCG	X_bovienii_FL	94	97	97	1	1	0.960631	0.991778	0.975956							MKRHILTL--TAVATALVSASASAEYQWGFANVSMNYLDWTKHTTQKTGQTSHKDDFAYLELEGGAGFSWGELYGFLDLENPFNSKTAQPGDNQRYTFKTTGRFYLGDTGFNLYGHVYGTYSLPGKANGGNFHEVNTLYGLGYNTTLAGVWFKPFVALHYVDQTFYSGNNGYVVGWVAGYDFQLWQEKFSITNWNEIELNRNQRYGNGGREGINGAVGLWWTPHPSFTTGIQYRYADNKLGEDFLQDGIVYSVKYNF
187543	GC_00001693	SCG	X_bovienii_Goncek	143	97	97	1	1	0.960631	0.991778	0.975956							MKRHILTL--TAVATALVSASASAEYQWGFANVSMNYLDWTKHTTQKTGQTSHKDDFAYLELEGGAGFSWGELYGFLDLENPFNSKTAQPGDNQRYTFKTTGRFYLGDTGFNLYGHVYGTYSLPGKANGGNFHEVNTLYGLGYNTTLAGVWFKPFVALHYVDQTFYSGNNGYVVGWVAGYDFQLWQEKFSITNWNEIELNRNQRYGNGGREGINGAVGLWWTPHPSFTTGIQYRYADNKLGEDFLQDGIVYSVKYNF
187544	GC_00001693	SCG	X_bovienii_Inter	1686	97	97	1	1	0.960631	0.991778	0.975956							MKRHILTL--TAVATALVSASVSAEYQWGFANVSMNYLDWTKHTTQKTGQTSHKDDFAYLELEGGAGFSWGELYGFLDLENPFNSKTAQPGDNQRYTFKTTGRFYLGDTGFNLYGHVYGTYSLPGKANGGNFHEVNTLYGLGYNTTLAGVWFKPFVALHYVDQTFYSGNNGYVVGWVAGYDFQLWQEKFSITNWNEIELNRNQRYGNGGREGINGAVGLWWTPHPSFTTGIQYRYADNKLGEDFLQDGIVYSVKYNF
187545	GC_00001693	SCG	X_bovienii_Jollieti	535	97	97	1	1	0.960631	0.991778	0.975956							MKRHILTL--TAVATALVSASASAEYQWGFANVSMNYLDWTKHTTQKTGQTSHKDDFAYLELEGGSEFSWGELYGFLDLENPFNSKTAQPGDNQRYTFKTTGRFYLGDTGFNLYGHVYGTYSLPGKANGGNFHEVNTLYGLGYNTTLAGVWFKPFVALHYVDQTFYSGNNGYVVGWVAGYDFQLWQEKFSITNWNEIELNRNQRYGNGGREGINGAVGLWWTPHPSFTTGIQYRYADNKLGEDFLQDGIVYSVKYNF
187546	GC_00001693	SCG	X_bovienii_Kraussei	786	97	97	1	1	0.960631	0.991778	0.975956							MKRHILTL--TAVATALVSASASAEYQWGFANVSMNYLDWTKHTTQKTGQTSHKDDFAYLELEGGAGFSWGELYGFLDLENPFNSKTAQPGDNQRYTFKTTGRFYLGDTGFNLYGHVYGTYSLPGKANGGNFHEVNTLYGLGYNTALAGVWFKPFVALHYVDQTFYSGNNGYVVGWVAGYDFQLWQEKFSITNWNEIELNRNQRYGNGGREGINGAVGLWWTPHPSFTTGIQYRYADNKLGEDFLQDGIVYSVKYNF
187547	GC_00001693	SCG	X_bovienii_KrausseiBU	2844	97	97	1	1	0.960631	0.991778	0.975956							MKRHILTL--TAVATALVSASASAEYQWGFANVSMNYLDWTKHTTQKTGQTSHKDDFAYLELEGGAGFSWGELYGFLDLENPFNSKTAQPGDNQRYTFKTTGRFYLGDTGFNLYGHVYGTYSLPGKANGGNFHEVNTLYGLGYNTTLAGVWFKPFVALHYVDQTFYSGNNGYVVGWVAGYDFQLWQEKFSITNWNEIELNRNQRYGNGGREGINGAVGLWWTPHPSFTTGIQYRYADNKLGEDFLQDGIVYSVKYNF
187548	GC_00001693	SCG	X_bovienii_LD21	2053	97	97	1	1	0.960631	0.991778	0.975956							MKRHILTL--TAVATALVSASASAEYQWGFANVSMNYLDWTKHTTQKTGQTSHKDDFAYLELEGGAGFSWGELYGFLDLENPFNSKTAQPGDNQRYTFKTTGRFYLGDTGFNLYGHVYGTYSLPGKANGGNFHEVNTLYGLGYNTTLAGVWFKPFVALHYVDQTFYSGNNGYVVGWVAGYDFQLWQEKFSITNWNEIELNRNQRYGNGGREGINGAVGLWWTPHPSFTTGIQYRYADNKLGEDFLQDGIVYSVKYNF
187549	GC_00001693	SCG	X_bovienii_LD27A	1214	97	97	1	1	0.960631	0.991778	0.975956							MKRHILTL--TAVATALVSASASAEYQWGFANVSMNYLDWTKHTTQKTGQTSHKDDFAYLELEGGAGFSWGELYGFLDLENPFNSKTAQPGDNQRYTFKTTGRFYLGDTGFNLYGHVYGTYSLPGKANGGNFHEVNTLYGLGYNTALAGVWFKPFVALHYVDQTFYSGNNGYVVGWVAGYDFQLWQEKFSITNWNEIELNRNQRYGNGGREGINGAVGLWWTPHPSFTTGIQYRYADNKLGEDFLQDGIVYSVKYNF
187550	GC_00001693	SCG	X_bovienii_LD27B	2790	97	97	1	1	0.960631	0.991778	0.975956							MKRHILTL--TAVATALVSASASAEYQWGFANVSMNYLDWTKHTTQKTGQTSHKDDFAYLELEGGAGFSWGELYGFLDLENPFNSKTAQPGDNQRYTFKTTGRFYLGDTGFNLYGHVYGTYSLPGKANGGNFHEVNTLYGLGYNTALAGVWFKPFVALHYVDQTFYSGNNGYVVGWVAGYDFQLWQEKFSITNWNEIELNRNQRYGNGGREGINGAVGLWWTPHPSFTTGIQYRYADNKLGEDFLQDGIVYSVKYNF
187551	GC_00001693	SCG	X_bovienii_LD28	1482	97	97	1	1	0.960631	0.991778	0.975956							MKRHILTL--TAVATALVSASASAEYQWGFANVSMNYLDWTKHTTQKTGQTSHKDDFAYLELEGGAGFSWGELYGFLDLENPFNSKTAQPGDNQRYTFKTTGRFYLGDTGLNLYGHVYGTYSLPGKANGGNFHEVNTLYGLGYNTALAGVWFKPFVALHYVDQTFYSGNNGYVVGWVAGYDFQLWQEKFSITNWNEIELNRNQRYGNGGREGINGAVGLWWTPHPSFTTGIQYRYADNKLGEDFLQDGIVYSVKYNF
187552	GC_00001693	SCG	X_bovienii_LD3	2252	97	97	1	1	0.960631	0.991778	0.975956							MKRHILTL--TAVATALVSASASAEYQWGFANVSMNYLDWTKHTTQKTGQTSHKDDFAYLELEGGAGFSWGELYGFLDLENPFNSKTAQPGDNQRYTFKTTGRFYLGDTGLNLYGHVYGTYSLPGKANGGNFHEVNTLYGLGYNTALAGVWFKPFVALHYVDQTFYSGNNGYVVGWVAGYDFQLWQEKFSITNWNEIELNRNQRYGNGGREGINGAVGLWWTPHPSFTTGIQYRYADNKLGEDFLQDGIVYSVKYNF
187553	GC_00001693	SCG	X_bovienii_LD45	806	97	97	1	1	0.960631	0.991778	0.975956							MKRHILTL--TAVATALVSASASAEYQWGFANVSMNYLDWTKHTTQKTGQTSHKDDFAYLELEGGAGFSWGELYGFLDLENPFNSKTAQPGDNQRYTFKTTGRFYLGDTGFNLYGHVYGTYSLPGKANGGNFHEVNTLYGLGYNTTLAGVWFKPFVALHYVDQTFYSGNNGYVVGWVAGYDFQLWQEKFSITNWNEIELNRNQRYGNGGREGINGAVGLWWTPHPSFTTGIQYRYADNKLGEDFLQDGIVYSVKYNF
187554	GC_00001693	SCG	X_bovienii_LD5	1189	97	97	1	1	0.960631	0.991778	0.975956							MKRHILTL--TAVATALVSASASAEYQWGFANVSMNYLDWTKHTTQKTGQTSHKDDFAYLELEGGAGFSWGELYGFLDLENPFNSKTAQSGDNQRYTFKTTGRFYLGDTGLNLYGHVYGTYSLPGKANGGNFHEVNTLYGLGYNTALAGVWFKPFVALHYVDQTFYSGNNGYVVGWVAGYDFQLWQEKFSITNWNEIELNRNQRYGNGGREGINGAVGLWWTPHPSFTTGIQYRYADNKLGEDFLQDGIVYSVKYNF
187555	GC_00001693	SCG	X_bovienii_LD52	66	97	97	1	1	0.960631	0.991778	0.975956							MKRHILTL--TAVATALVSASASAEYQWGFANVSMNYLDWTKHTTQKTGQTSHKDDFAYLELEGGAGFSWGELYGFLDLENPFNSKTAQPGDNQRYTFKTTGRFYLGDTGFNLYGHVYGTYSLPGKANGGNFHEVNTLYGLGYNTTLAGVWFKPFVALHYVDQTFYSGNNGYVVGWVAGYDFQLWQEKFSITNWNEIELNRNQRYGNGGREGINGAVGLWWTPHPSFTTGIQYRYADNKLGEDFLQDGIVYSVKYNF
187556	GC_00001693	SCG	X_bovienii_LD8	179	97	97	1	1	0.960631	0.991778	0.975956							MKRHILTL--TAVATALVSASVSAEYQWGFANVSMNYLDWTKHTTQKTGQTSHKDDFAYLELEGGAGFSWGELYGFLDLENPFNSKTAQPGDNQRYTFKTTGRFYLGDTGFNLYGHVYGTYSLPGKANGGNFHEVNTLYGLGYNTTLAGVWFKPFVALHYVDQTFYSGNNGYVVGWVAGYDFQLWQEKFSITNWNEIELNRNQRYGNGGREGINGAVGLWWTPHPSFTTGIQYRYADNKLGEDFLQDGIVYSVKYNF
187557	GC_00001693	SCG	X_bovienii_MC10	689	97	97	1	1	0.960631	0.991778	0.975956							MKRHILTL--TAVATALVSASASAEYQWGFANVSMNYLDWTKHTTQKTGQTSHKDDFAYLELEGGAGFSWGELYGFLDLENPFNSKTAQPGDNQRYTFKTTGRFYLGDTGFNLYGHVYGTYSLLGKANGGNFHEVNTLYGLGYNTALAGVWFKPFVALHYVDQTFYSGNNGYVVGWVAGYDFQLWQEKFSITNWNEIELNRNQRYGNGGREGINGAVGLWWTPHPSFTTGIQYRYADNKLGEDFLQDGIVYSVKYNF
187558	GC_00001693	SCG	X_bovienii_MC11	1901	97	97	1	1	0.960631	0.991778	0.975956							MKRHILTL--TAVATALVSASASAEYQWGFANVSMNYLDWTKHTTQKTGQTSHKDDFAYLELEGGAGFSWGELYGFLDLENPFNSKTAQPGDNQRYTFKTTGRFYLGDTGFNLYGHVYGTYSLPGKANGGNFHEVNTLYGLGYNTALAGVWFKPFVALHYVDQTFYSGNNGYVVGWVAGYDFQLWQEKFSITNWNEIELNRNQRYGNGGREGINGAVGLWWTPHPSFTTGIQYRYADNKLGEDFLQDGIVYSVKYNF
187559	GC_00001693	SCG	X_bovienii_MC15	528	97	97	1	1	0.960631	0.991778	0.975956							MKRHILTL--TAVATALVSASASAEYQWGFANVSMNYLDWTKHTTQKTGQTSHKDDFAYLELEGGAGFSWGELYGFLDLENPFNSKTAQPGDNQRYTFKTTGRFYLGDTGFNLYGHVYGTYSLPGKANGGNFHEVNTLYGLGYNTALAGVWFKPFVALHYVDQTFYSGNNGYVVGWVAGYDFQLWQEKFSITNWNEIELNRNQRYGNGGREGINGAVGLWWTPHPSFTTGIQYRYADNKLGEDFLQDGIVYSVKYNF
187560	GC_00001693	SCG	X_bovienii_MC19	2831	97	97	1	1	0.960631	0.991778	0.975956							MKRHILTL--TAVATALVSASASAEYQWGFANVSMNYLDWTKHTTQKTGQTSHKDDFAYLELEGGAGFSWGELYGFLDLENPFNSKTAQPGDNQRYTFKTTGRFYLGDTGFNLYGHVYGTYSLPGKANGGNFHEVNTLYGLGYNTALAGVWFKPFVALHYVDQTFYSGNNGYVVGWVAGYDFQLWQEKFSITNWNEIELNRNQRYGNGGREGINGAVGLWWTPHPSFTTGIQYRYADNKLGEDFLQDGIVYSVKYNF
187561	GC_00001693	SCG	X_bovienii_MC200	952	97	97	1	1	0.960631	0.991778	0.975956							MKRHILTL--TAVATALVSASASAEYQWGFANVSMNYLDWTKHTTQKTGQTSHKDDFAYLELEGGAGFSWGELYGFLDLENPFNSKTAQPGDNQRYTFKTTGRFYLGDTGFNLYGHVYGTYSLPGKANGGNFHEVNTLYGLGYNTALAGVWFKPFVALHYVDQTFYSGNNGYVVGWVAGYDFQLWQEKFSITNWNEIELNRNQRYGNGGREGINGAVGLWWTPHPSFTTGIQYRYADNKLGEDFLQDGIVYSVKYNF
187562	GC_00001693	SCG	X_bovienii_MC202	3419	97	97	1	1	0.960631	0.991778	0.975956							MKRHILTL--TAVATALVSASASAEYQWGFANVSMNYLDWTKHTTQKTGQTSHKDDFAYLELEGGAGFSWGELYGFLDLENPFNSKTAQPGDNQRYTFKTTGRFYLGDTGFNLYGHVYGTYSLPGKANGGNFHEVNTLYGLGYNTALAGVWFKPFVALHYVDQTFYSGNNGYVVGWVAGYDFQLWQEKFSITNWNEIELNRNQRYGNGGREGINGAVGLWWTPHPSFTTGIQYRYADNKLGEDFLQNGIVYSVKYNF
187563	GC_00001693	SCG	X_bovienii_MC211	2448	97	97	1	1	0.960631	0.991778	0.975956							MKRHILTL--TAVATALVSASASAEYQWGFANVSMNYLDWTKHTTQKTGQTSHKDDFAYLELEGGAGFSWGELYGFLDLENPFNSKTAQPGDNQRYTFKTTGRFYLGDTGFNLYGHVYGTYSLPGKANGGNFHEVNTLYGLGYNTALAGVWFKPFVALHYVDQTFYSGNNGYVVGWVAGYDFQLWQEKFSITNWNEIELNRNQRYGNGGREGINGAVGLWWTPHPSFTTGIQYRYADNKLGEDFLQDGIVYSVKYNF
187564	GC_00001693	SCG	X_bovienii_MC214	376	97	97	1	1	0.960631	0.991778	0.975956							MKRHILTL--TAVATALVSASASAEYQWGFANVSMNYLDWTKHTTQKTGQTSHKDDFAYLELEGGAGFSWGELYGFLDLENPFNSKTAQPGDNQRYTFKTTGRFYLGDTGFNLYGHVYGTYSLPGKANGGNFHEVNTLYGLGYNTALAGVWFKPFVALHYVDQTFYSGNNGYVVGWVAGYDFQLWQEKFSITNWNEIELNRNQRYGNGGREGINGAVGLWWTPHPSFTTGIQYRYADNKLGEDFLQDGIVYSIKYNF
187565	GC_00001693	SCG	X_bovienii_MC216	3981	97	97	1	1	0.960631	0.991778	0.975956							MKRHILTL--TAVATALVSASASAEYQWGFANVSMNYLDWTKHTTQKTGQTSHKDDFAYLELEGGAGFSWGELYGFLDLENPFNSKTAQPGDNQRYTFKTTGRFYLGDTGFNLYGHVYGTYSLPGKANGGNFHEVNTLYGLGYNTALAGVWFKPFVALHYVDQTFYSGNNGYVVGWVAGYDFQLWQEKFSITNWNEIELNRNQRYGNGGREGINGAVGLWWTPHPSFTTGIQYRYADNKLGEDFLQDGIVYSVKYNF
187566	GC_00001693	SCG	X_bovienii_MC218	1598	97	97	1	1	0.960631	0.991778	0.975956							MKRHILTL--TAVATALVSASASAEYQWGFANVSMNYLDWTKHTTQKTGQTSHKDDFAYLELEGGAGFSWGELYGFLDLENPFNSKTAQPGDNQRYTFKTTGRFYLGDTGFNLYGHVYGTYSLPGKANGGNFHEVNTLYGLGYNTALAGVWFKPFVALHYVDQTFYSGNNGYVVGWVAGYDFQLWQEKFSITNWNEIELNRNQRYGNGGREGINGAVGLWWTPHPSFTTGIQYRYADNKLGEDFLQDGIVYSVKYNF
187567	GC_00001693	SCG	X_bovienii_MC221	3601	97	97	1	1	0.960631	0.991778	0.975956							MKRHILTL--TAVATALVSASASAEYQWGFANVSMNYLDWTKHTTQKTGQTSHKDDFAYLELEGGAGFSWGELYGFLDLENPFNSKTAQPGDNQRYTFKTTGRFYLGDTGFNLYGHVYGTYSLPGKANGGNFHEVNTLYGLGYNTALAGVWFKPFVALHYVDQTFYSGNNGYVVGWVAGYDFQLWQEKFSITNWNEIELNRNQRYGNGGREGINGAVGLWWTPHPSFTTGIQYRYADNKLGEDFLQDGIVYSVKYNF
187568	GC_00001693	SCG	X_bovienii_MC226	1535	97	97	1	1	0.960631	0.991778	0.975956							MKRHILTL--TAVATALVSASASAEYQWGFANVSMNYLDWTKHTTQKTGQTSHKDDFAYLELEGGAGFSWGELYGFLDLENPFNSKTAQPGDNQRYTFKTTGRFYLGDTGFNLYGHVYGTYSLPGKANGGNFHEVNTLYGLGYNTALAGVWFKPFVALHYVDQTFYSGNNGYVVGWVAGYDFQLWQEKFSITNWNEIELNRNQRYGNGGREGINGAVGLWWTPHPSFTTGIQYRYADNKLGEDFLQNGIVYSVKYNF
187569	GC_00001693	SCG	X_bovienii_MC228	1434	97	97	1	1	0.960631	0.991778	0.975956							MKRHILTL--TAVATALVSASASAEYQWGFANVSMNYLDWTKHTTQKTGQTSHKDDFAYLELEGGAGFSWGELYGFLDLENPFNSKTAQPGDNQRYTFKTTGRFYLGDTGFNLYGHVYGTYSLPGKANGGNFHEVNTLYGLGYNTALAGVWFKPFVALHYVDQTFYSGNNGYVVGWVAGYDFQLWQEKFSITNWNEIELNRNQRYGNGGREGINGAVGLWWTPHPSFTTGIQYRYADNKLGEDFLQDGIVYSVKYNF
187570	GC_00001693	SCG	X_bovienii_MC233	3630	97	97	1	1	0.960631	0.991778	0.975956							MKRHILTL--TAVATALVSASASAEYQWGFANVSMNYLDWTKHTTQKTGQTSHKDDFAYLELEGGAGFSWGELYGFLDLENPFNSKTAQPGDNQRYTFKTTGRFYLGDTGFNLYGHVYGTYSLPGKANGGNFHEVNTLYGLGYNTALAGVWFKPFVALHYVDQTFYSGNNGYVVGWVAGYDFQLWQEKFSITNWNEIELNRNQRYGNGGREGINGAVGLWWTPHPSFTTGIQYRYADNKLGEDFLQDGIVYSIKYNF
187571	GC_00001693	SCG	X_bovienii_MC235	1512	97	97	1	1	0.960631	0.991778	0.975956							MKRHILTL--TAVATALVSASASAEYQWGFANVSMNYLDWTKHTTQKTGQTSHKDDFAYLELEGGAGFSWGELYGFLDLENPFNSKTAQPGDNQRYTFKTTGRFYLGDTGFNLYGHVYGTYSLPGKANGGNFHEVNTLYGLGYNTALAGVWFKPFVALHYVDQTFYSGNNGYVVGWVAGYDFQLWQEKFSITNWNEIELNRNQRYGNGGREGINGAVGLWWTPHPSFTTGIQYRYADNKLGEDFLQDGIVYSVKYNF
187572	GC_00001693	SCG	X_bovienii_MC239	2497	97	97	1	1	0.960631	0.991778	0.975956							MKRHILTL--TAVATALVSASASAEYQWGFANVSMNYLDWTKHTTQKTGQTSHKDDFAYLELEGGAGFSWGELYGFLDLENPFNSKTAQPGDNQRYTFKTTGRFYLGDTGFNLYGHVYGTYSLPGKANGGNFHEVNTLYGLGYNTALAGVWFKPFVALHYVDQTFYSGNNGYVVGWVAGYDFQLWQEKFSITNWNEIELNRNQRYGNGGREGINGAVGLWWTPHPSFTTGIQYRYADNKLGEDFLQDGIVYSIKYNF
187573	GC_00001693	SCG	X_bovienii_MC241	1779	97	97	1	1	0.960631	0.991778	0.975956							MKRHILTL--TAVATALVSASASAEYQWGFANVSMNYLDWTKHTTQKTGQTSHKDDFAYLELEGGAGFSWGELYGFLDLENPFNSKTAQPGDNQRYTFKTTGRFYLGDTGFNLYGHVYGTYSLPGKANGGNFHEVNTLYGLGYNTALAGVWFKPFVALHYVDQTFYSGNNGYVVGWVAGYDFQLWQEKFSITNWNEIELNRNQRYGNGGREGINGAVGLWWTPHPSFTTGIQYRYADNKLGEDFLQDGIVYSVKYNF
187574	GC_00001693	SCG	X_bovienii_MC250	3021	97	97	1	1	0.960631	0.991778	0.975956							MKRHILTL--TAVATALVSASASAEYQWGFANVSMNYLDWTKHTTQKTGQTSHKDDFAYLELEGGAGFSWGELYGFLDLENPFNSKTAQPGDNQRYTFKTTGRFYLGDTGFNLYGHVYGTYSLPGKANGGNFHEVNTLYGLGYNTALAGVWFKPFVALHYVDQTFYSGNNGYVVGWVAGYDFQLWQEKFSITNWNEIELNRNQRYGNGGREGINGAVGLWWTPHPSFTTGIQYRYADNKLGEDFLQDGIVYSVKYNF
187575	GC_00001693	SCG	X_bovienii_MC255	3295	97	97	1	1	0.960631	0.991778	0.975956							MKRHILTL--TAVATALVSASASAEYQWGFANVSMNYLDWTKHTTQKTGQTSHKDDFAYLELEGGAGFSWGELYGFLDLENPFNSKTAQPGDNQRYTFKTTGRFYLGDTGLNLYGHVYGTYSLPGKANGGNFHEVNTLYGLGYNTALAGVWFKPFVALHYVDQTFYSGNNGYVVGWVAGYDFQLWQEKFSITNWNEIELNRNQRYGNGGREGINGAVGLWWTPHPSFTTGIQYRYADNKLGEDFLQDGIVYSVKYNF
187576	GC_00001693	SCG	X_bovienii_MC266	1201	97	97	1	1	0.960631	0.991778	0.975956							MKRHILTL--TAVATALVSASASAEYQWGFANVSMNYLDWTKHTTQKTGQTSHKDDFAYLELEGGAGFSWGELYGFLDLENPFNSKTAQPGDNQRYTFKTTGRFYLGDTGFNLYGHVYGTYSLPGKANGGNFHEVNTLYGLGYNTALAGVWFKPFVALHYVDQTFYSGNNGYVVGWVAGYDFQLWQEKFSITNWNEIELNRNQRYGNGGREGINGAVGLWWTPHPSFTTGIQYRYADNKLGEDFLQDGIVYSIKYNF
187577	GC_00001693	SCG	X_bovienii_MC44	3393	97	97	1	1	0.960631	0.991778	0.975956							MKRHILTL--TAVATALVSASASAEYQWGFANVSMNYLDWTKHTTQKTGQTSHKDDFAYLELEGGAGFSWGELYGFLDLENPFNSKTAQPGDNQRYTFKTTGRFYLGDTGLNLYGHVYGTYSLPGKANGGNFHEVNTLYGLGYNTALAGVWFKPFVALHYVDQTFYSGNNGYVVGWVAGYDFQLWQEKFSITNWNEIELNRNQRYGNGGREGINGAVGLWWTPHPSFTTGIQYRYADNKLGEDFLQDGIVYSVKYNF
187578	GC_00001693	SCG	X_bovienii_MC47	1382	97	97	1	1	0.960631	0.991778	0.975956							MKRHILTL--TAVATALVSASASAEYQWGFANVSMNYLDWTKHTTQKTGQTSHKDDFAYLELEGGAGFSWGELYGFLDLENPFNSKTAQSGDNQRYTFKTTGRFYLGDTGLNLYGHVYGTYSLPGKANGGNFHEVNTLYGLGYNTALAGVWFKPFVALHYVDQTFYSGNNGYVVGWVAGYDFQLWQEKFSITNWNEIELNRNQRYGNGGREGINGAVGLWWTPHPSFTTGIQYRYADNKLGEDFLQDGIVYSVKYNF
187579	GC_00001693	SCG	X_bovienii_MC52	1574	97	97	1	1	0.960631	0.991778	0.975956							MKRHILTL--TAVATALVSASASAEYQWGFANVSMNYLDWTKHTTQKTGQTSHKDDFAYLELEGGAGFSWGELYGFLDLENPFNSKTAQPGDNQRYTFKTTGRFYLGDTGLNLYGHVYGTYSLPGKANGGNFHEVNTLYGLGYNTALAGVWFKPFVALHYVDQTFYSGNNGYVVGWVAGYDFQLWQEKFSITNWNEIELNRNQRYGNGGREGINGAVGLWWTPHPSFTTGIQYRYADNKLGEDFLQDGIVYSVKYNF
187580	GC_00001693	SCG	X_bovienii_MC59	1514	97	97	1	1	0.960631	0.991778	0.975956							MKRHILTL--TAVATALVSASASAEYQWGFANVSMNYLDWTKHTTQKTGQTSHKDDFAYLELEGGAGFSWGELYGFLDLENPFNSKTAQPGDNQRYTFKTTGRFYLGDTGFNLYGHVYGTYSLPGKANGGNFHEVNTLYGLGYNTALAGVWFKPFVALHYVDQTFYSGNNGYVVGWVAGYDFQLWQEKFSITNWNEIELNRNQRYGNGGREGINGAVGLWWTPHPSFTTGIQYRYADNKLGEDFLQDGIVYSIKYNF
187581	GC_00001693	SCG	X_bovienii_MC66	1377	97	97	1	1	0.960631	0.991778	0.975956							MKRHILTL--TAVATALVSASASAEYQWGFANVSMNYLDWTKHTTQKTGQTSHKDDFAYLELEGGAGFSWGELYGFLDLENPFNSKTAQPGDNQRYTFKTTGRFYLGDTGFNLYGHVYGTYSLPGKANGGNFHEVNTLYGLGYNTALAGVWFKPFVALHYVDQTFYSGNNGYVVGWVAGYDFQLWQEKFSITNWNEIELNRNQRYGNGGREGINGAVGLWWTPHPSFTTGIQYRYADNKLGEDFLQNGIVYSVKYNF
187582	GC_00001693	SCG	X_bovienii_MC67	870	97	97	1	1	0.960631	0.991778	0.975956							MKRHILTL--TAVATALVSASASAEYQWGFANVSMNYLDWTKHTTQKTGQTSHKDDFAYLELEGGAGFSWGELYGFLDLENPFNSKTAQPGDNQRYTFKTTGRFYLGDTGFNLYGHVYGTYSLPGKANGGNFHEVNTLYGLGYNTALAGVWFKPFVALHYVDQTFYSGNNGYVVGWVAGYDFQLWQEKFSITNWNEIELNRNQRYGNGGREGINGAVGLWWTPHPSFTTGIQYRYADNKLGEDFLQDGIVYSIKYNF
187583	GC_00001693	SCG	X_bovienii_MC78	3367	97	97	1	1	0.960631	0.991778	0.975956							MKRHILTL--TAVATALVSASASAEYQWGFANVSMNYLDWTKHTTQKTGQTSHKDDFAYLELEGGAGFSWGELYGFLDLENPFNSKTAQPGDNQRYTFKTTGRFYLGDTGFNLYGHVYGTYSLPGKANGGNFHEVNTLYGLGYNTALAGVWFKPFVALHYVDQTFYSGNNGYVVGWVAGYDFQLWQEKFSITNWNEIELNRNQRYGNGGREGINGAVGLWWTPHPSFTTGIQYRYADNKLGEDFLQDGIVYSVKYNF
187584	GC_00001693	SCG	X_bovienii_MC81	1771	97	97	1	1	0.960631	0.991778	0.975956							MKRHILTL--TAVATALVSASASAEYQWGFANVSMNYLDWTKHTTQKTGQTSHKDDFAYLELEGGAGFSWGELYGFLDLENPFNSKTAQPGDNQRYTFKTTGRFYLGDTGLNLYGHVYGTYSLPGKANGGNFHEVNTLYGLGYNTALAGVWFKPFVALHYVDQTFYSGNNGYVVGWVAGYDFQLWQEKFSITNWNEIELNRNQRYGNGGREGINGAVGLWWTPHPSFTTGIQYRYADNKLGEDFLQDGIVYSVKYNF
187585	GC_00001693	SCG	X_bovienii_MC94	1647	97	97	1	1	0.960631	0.991778	0.975956							MKRHILTL--TAVATALVSASASAEYQWGFANVSMNYLDWTKHTTQKTGQTSHKDDFAYLELEGGAGFSWGELYGFLDLENPFNSKTAQPGDNQRYTFKTTGRFYLGDTGFNLYGHVYGTYSLPGKANGGNFHEVNTLYGLGYNTALAGVWFKPFVALHYVDQTFYSGNNGYVVGWVAGYDFQLWQEKFSITNWNEIELNRNQRYGNGGREGINGAVGLWWTPHPSFTTGIQYRYADNKLGEDFLQNGIVYSVKYNF
187586	GC_00001693	SCG	X_bovienii_MC95	3609	97	97	1	1	0.960631	0.991778	0.975956							MKRHILTL--TAVATALVSASASAEYQWGFANVSMNYLDWTKHTTQKTGQTSHKDDFAYLELEGGAGFSWGELYGFLDLENPFNSKTAQSGDNQRYTFKTTGRFYLGDTGLNLYGHVYGTYSLPGKANGGNFHEVNTLYGLGYNTALAGVWFKPFVALHYVDQTFYSGNNGYVVGWVAGYDFQLWQEKFSITNWNEIELNRNQRYGNGGREGINGAVGLWWTPHPSFTTGIQYRYADNKLGEDFLQDGIVYSVKYNF
187587	GC_00001693	SCG	X_bovienii_MC96	3111	97	97	1	1	0.960631	0.991778	0.975956							MKRHILTL--TAVATALVSASASAEYQWGFANVSMNYLDWTKHTTQKTGQTSHKDDFAYLELEGGAGFSWGELYGFLDLENPFNSKTAQSGDNQRYTFKTTGRFYLGDTGLNLYGHVYGTYSLPGKANGGNFHEVNTLYGLGYNTALAGVWFKPFVALHYVDQTFYSGNNGYVVGWVAGYDFQLWQEKFSITNWNEIELNRNQRYGNGGREGINGAVGLWWTPHPSFTTGIQYRYADNKLGEDFLQDGIVYSVKYNF
187588	GC_00001693	SCG	X_bovienii_MM1	73	97	97	1	1	0.960631	0.991778	0.975956							MKRHILTL--TAVATALVSASVSAEYQWGFANVSMNYLDWTKHTTQKTGQTSHKDDFAYLELEGGAGFSWGELYGFLDLENPFNSKTAQPGDNQRYTFKTTGRFYLGDTGFNLYGHVYGTYSLPGKANGGNFHEVNTLYGLGYNTTLAGVWFKPFVALHYVDQTFYSGNNGYVVGWVAGYDFQLWQEKFSITNWNEIELNRNQRYGNGGREGINGAVGLWWTPHPSFTTGIQYRYADNKLGEDFLQDGIVYSVKYNF
187589	GC_00001693	SCG	X_bovienii_MM17	5187	97	97	1	1	0.960631	0.991778	0.975956							MKRHILTL--TAVATALVSASASAEYQWGFANVSMNYLDWTKHTTQKTGQTSHKDDFAYLELEGGAGFSWGELYGFLDLENPFNSKTAQPGDNQRYTFKTTGRFYLGDTGFNLYGHVYGTYSLPGKANGGNFHEVNTLYGLGYNTALAGVWFKPFVALHYVDQTFYSGNNGYVVGWVAGYDFQLWQEKFSITNWNETELNRNQRYGNGGREGINGAVGLWWTPHPSFTTGIQYRYADNKLGEDFLQDGIVYSVKYNF
187590	GC_00001693	SCG	X_bovienii_Oregonense	447	97	97	1	1	0.960631	0.991778	0.975956							MKRHILTL--TAVATALVSASASAEYQWGFANVSMNYLDWTKHTTQKTGQTSHKDDFAYLELEGGAGFSWGELYGFLDLENPFNSKTAQPGDNQRYTFKTTGRFYLGDTGFNLYGHVYGTYSLPGKANGGNFHEVNTLYGLGYNTTLAGVWFKPFVALHYVDQTFYSGNNGYVVGWVAGYDFQLWQEKFSITNWNEIELNRNQRYGNGGREGINGAVGLWWTPHPSFTTGIQYRYADNKLGEDFLQDGIVYSVKYNF
187591	GC_00001693	SCG	X_bovienii_Punta	2577	97	97	1	1	0.960631	0.991778	0.975956							MKRHILTL--TAVATALVSASASAEYQWGFANVSMNYLDWTKHTTQKTGQTSHKDDFAYLELEGGAGFSWGELYGFLDLENPFNSKTAQPGDNQRYTFKTTGRFYLGDTGFNLYGHVYGTYSLPGKANGGNFHEVNTLYGLGYNTTLAGVWFKPFVALHYVDQTFYSGNNGYVIGWVAGYDFQLWQEKFSITNWNEIELNRNQRYGNGGREGINGAVGLWWTPHPSFTTGIQYRYADNKLGEDFLQDGIVYSVKYNF
187592	GC_00001693	SCG	X_bovienii_SS_2004	1412	97	97	1	1	0.960631	0.991778	0.975956							MKRHILTL--TAVATALVSASASAEYQWGFANVSMNYLDWTKHTTQKTGQTSHKDDFAYLELEGGSEFSWGELYGFLDLENPFNSKTAQPGDNQRYTFKTTGRFYLGDTGFNLYGHVYGTYSLPGKANGGNFHEVNTLYGLGYNTTLAGVWFKPFVALHYVDQTFYSGNNGYVVGWVAGYDFQLWQEKFSITNWNEIELNRNQRYGNGGREGINGAVGLWWTPHPSFTTGIQYRYADNKLGEDFLQDGIVYSVKYNF
187593	GC_00001693	SCG	X_bovienii_feltiaeML	2403	97	97	1	1	0.960631	0.991778	0.975956							MKRHILTL--TAVATALVSASASAEYQWGFANVSMNYLDWTKHTTQKTGQTSHKDDFAYLELEGGAGFSWGELYGFLDLENPFNSKTAQPGDNQRYTFKTTGRFYLGDTGFNLYGHVYGTYSLPGKANGGNFHEVNTLYGLGYNTTLAGVWFKPFVALHYVDQTFYSGNNGYVVGWVAGYDFQLWQEKFSITNWNEIELNRNQRYGNGGREGINGAVGLWWTPHPSFTTGIQYRYADNKLGEDFLQDGIVYSVKYNF
187594	GC_00001693	SCG	X_bovienii_feltiae_FR	3044	97	97	1	1	0.960631	0.991778	0.975956							MKRHILTL--TAVATALVSASASAEYQWGFANVSMNYLDWTKHTTQKTGQTSHKDDFAYLELEGGAGFSWGELYGFLDLENPFNSKTAQPGDNQRYTFKTTGRFYLGDTGFNLYGHVYGTYSLPGKANGGNFHEVNTLYGLGYNTTLAGVWFKPFVALHYVDQTFYSGNNGYVVGWVAGYDFQLWQEKFSITNWNEIELNRNQRYGNGGREGINGAVGLWWTPHPSFTTGIQYRYADNKLGEDFLQDGIVYSVKYNF
187595	GC_00001693	SCG	X_budapestensis_T	1831	97	97	1	1	0.960631	0.991778	0.975956							MKKHILTL--TAVATALVSASASAEYQWGFANVSMNYLDWSKHTTHKTGQTSHKDDFAYLELEGGAGFSWGELYGFFDLENPFNSKTAQPGDNRRYAFKTTGRFYLGETGFNLYGHVYGTYSQPGKANGGNFHEVNTLYGLGYNTTFAGLWFKPFVALHYVDQTFYSGNNGYVVGWVAGYDFNLWEQKFSVTNWNEIELNRNKRYGNGGRDGVNGALGLWWTPHTSFTTGIQYRYANNKLGEDFLQDGIVYSVKYNF
187596	GC_00001693	SCG	X_cabanillasii_JM26	4186	97	97	1	1	0.960631	0.991778	0.975956							MKRHILTL--TAVATALVSASASAEYQWGFANVSMNYLDWSKHTTHKTGQTSHKDDFAYLELEGGAGFSWGELYGFFDLENPFNSKTAQPGDNLRYAFKTTGRFYLGETGFNLYGHVYGTYSQPGKANGGNFHEVNTLYGLGYNTTFAGLWFKPFVALHYVDQTFYSGNNGYVVGWVAGYDFNLWEQKFSVTNWNEIELNRNKRYGNGGRDGVNGALGLWWTPHPSFTTGIQYRYANNKLGEDFLQDGIVYSVKYNF
187597	GC_00001693	SCG	X_cabanillasii_T	1769	97	97	1	1	0.960631	0.991778	0.975956							MKRHILTL--TAVATALVSASASAEYQWGFANVSMNYLDWSKHTTHKTGQTSHKDDFAYLELEGGAGFSWGELYGFFDLENPFNSKTAQPGDNLRYAFKTTGRFYLGETGFNLYGHVYGTYSQPGKANGGNFHEVNTLYGLGYNTTFAGLWFKPFVALHYVDQTFYSGNNGYVVGWVAGYDFNLWEQKFSVTNWNEIELNRNKRYGNGGRDGVNGALGLWWTPHPSFTTGIQYRYANNKLGEDFLQDGIVYSVKYNF
187598	GC_00001693	SCG	X_doucetiae_T	784	97	97	1	1	0.960631	0.991778	0.975956							MKRRILTL--TAIAAALVSASASAEYQWGFGNVSMNYLDWSKHTTHKTGQTSHKDDFAYLELEGGAGFSWGELYGFADLENPFNSKTAQPGDNQRYTFKTTGRFYLGETGFNLYGHVYGTYSLPGKANGGNFHEVNTLYGLGYNANIAGLWFKPFVALHYVDQPFYSGNNGYVVGWVAGYDFNLWEQKFSVTNWNEIELNRNQRYGNGGREGINGAIALWWTPHPSFTTGVQYRYADNKLGEDFWQDGIVYSVKYNF
187599	GC_00001693	SCG	X_eapokensis_T	1083	97	97	1	1	0.960631	0.991778	0.975956							MKRRILTL--TAVAAALVSASASAEYQWGFGNVSMNYLDWSKHTTHKTGQTSHKDDFAYLELEGGAGFSWGELYGFADLENPFNSKTAQPGDNQRYTFKTTGRFYLGDTGFNLYGHVYGTYSLPGKANGGNFHEVNTLYGLGYNANIAGLWFKPFVALHYVDQTFYSGNNGYVVGWVAGYDFNLWEQKFSVTNWNEIELNRNERYGNGGREGINGAIALWWTPHPSFTTGVQYRYADNKLGEDFLQDGIVYSVKYNF
187600	GC_00001693	SCG	X_ehlersii_T	2260	97	97	1	1	0.960631	0.991778	0.975956							MKRRILTL--TAVAAALVSASASAEYQWGFGNVSMNYLDWSKHTTHKTGQTSHKDDFAYLELEGGAGFSWGELYGFADLENPFNSKTAQPGDNQRYTFKTTGRFYLGETGFNLYGHVYGTYSLPGKANGGNFHEVNTLYGLGYNANIAGLWFKPFVALHYVDQTFYSGNNGYVVGWVAGYDFNLWEQKFSVTNWNEIELNRNERYGNGGREGINGAIALWWTPHPSFTTGVQYRYADNKLGEDFLQDGIVYSVKYNF
187601	GC_00001693	SCG	X_griffinae_ID10	750	97	97	1	1	0.960631	0.991778	0.975956							MKRRILTL--TAVAAALVSASASAEYQWGFGNVSMNYLDWSKHTTHKTGQTSHKDDFAYLELEGGAGFSWGELYGFADLENPFNSKTAQPGDNQRYTFKTTGRFYLGDTGFNLYGHVYGTYSLPGKANGGNFHEVNTLYGLGYNANIAGLWFKPFVALHYVDQTFYSGNNGYVVGWVAGYDFNLWEQKFSVTNWNEIELNRNERYGNGGREGINGAIALWWTPHPSFTTGVQYRYADNKLGEDFLQDGIVYSVKYNF
187602	GC_00001693	SCG	X_griffiniae_HGB2511	3239	97	97	1	1	0.960631	0.991778	0.975956							MKRRILTL--TAVAAALVSASASAEYQWGFGNVSMNYLDWSKHTTHKTGQTSHKDDFAYLELEGGAGFSWGELYGFADLENPFNSKTAQPGDNQRYTFKTTGRFYLGDTGFNLYGHVYGTYSLPGKANGGNFHEVNTLYGLGYNANIAGLWFKPFVALHYVDQTFYSGNNGYVVGWVAGYDFNLWEQKFSVTNWNEIELNRNERYGNGGREGINGAIALWWTPHPSFTTGVQYRYADNKLGEDFLQDGIVYSVKYNF
187603	GC_00001693	SCG	X_griffiniae_Kalro	3526	97	97	1	1	0.960631	0.991778	0.975956							MKRRILTL--TAVAAALVSASANAEYQWGFGNVSMNYLDWSKHTTHKTGQTSHKDDFAYLELEGGAGFSWGELYGFADLENPFNSKTAQPGDNQRYTFKTTGRFYLGDTGFNLYGHVYGTYSLPGKANGGNFHEVNTLYGLGYNANIAGLWFKPFVALHYVDQTFYSGNNGYVVGWVAGYDFNLWEQKFSVTNWNEIELNRNERYGNGGREGINGAVALWWTPHPSFTTGVQYRYADNKLGEDFLQDGIVYSVKYNF
187604	GC_00001693	SCG	X_griffiniae_VH1	583	97	97	1	1	0.960631	0.991778	0.975956							MKRRILTL--TAVAAALVSASANAEYQWGFGNVSMNYLDWSKHTTHKTGQTSHKDDFAYLELEGGAGFSWGELYGFADLENPFNSKTAQPGDNQRYTFKTTGRFYLGDTGFNLYGHVYGTYSLPGKANGGNFHEVNTLYGLGYNANIAGLWFKPFVALHYVDQTFYSGNNGYVVGWVAGYDFNLWEQKFSVTNWNEIELNRNERYGNGGREGINGAVALWWTPHPSFTTGVQYRYADNKLGEDFLQDGIVYSVKYNF
187605	GC_00001693	SCG	X_griffiniae_XN45	1045	97	97	1	1	0.960631	0.991778	0.975956							MKRRILTL--TAVAAALVSASANAEYQWGFGNVSMNYLDWSKHTTHKTGQTSHKDDFAYLELEGGAGFSWGELYGFADLENPFNSKTAQPGDNQRYTFKTTGRFYLGDTGFNLYGHVYGTYSLPGKANGGNFHEVNTLYGLGYNANIAGLWFKPFVALHYVDQTFYSGNNGYVVGWVAGYDFNLWEQKFSVTNWNEIELNRNERYGNGGREGINGAVALWWTPHPSFTTGVQYRYADNKLGEDFLQDGIVYSVKYNF
187606	GC_00001693	SCG	X_griffiniae_xg97	2491	97	97	1	1	0.960631	0.991778	0.975956							MKRRILTL--TAVAAALVSASANAEYQWGFGNVSMNYLDWSKHTTHKTGQTSHKDDFAYLELEGGAGFSWGELYGFADLENPFNSKTAQPGDNQRYTFKTTGRFYLGDTGFNLYGHVYGTYSLPGKANGGNFHEVNTLYGLGYNANIAGLWFKPFVALHYVDQTFYSGNNGYVVGWVAGYDFNLWEQKFSVTNWNEIELNRNERYGNGGREGINGAVALWWTPHPSFTTGVQYRYADNKLGEDFLQDGIVYSVKYNF
187607	GC_00001693	SCG	X_hominickii_ANU	2344	97	97	1	1	0.960631	0.991778	0.975956							MKRHILTL--TAVATTLVSASACAEYQWGFANVSMNYLDWAKHTTQKTGQTSHKDDFAYLELEGGAGFSWGELYGFADLENTFNSKTAQPGDNQRYTFKTTGRVYLGETGFNLYGHVYGTYSLPGKANGGNFHEVNTLYGLGYNANLAGLWFKPFVALHYVDQTFYSGNNGYVVGWVAGYDFNLWEQKFSVTNWNEIEFNRNERYGNGGREGVNGAIALWWTPHPSFTTGVQYRYADNKLGEDFWQDGIVYSVKYNF
187608	GC_00001693	SCG	X_hominickii_T	2233	97	97	1	1	0.960631	0.991778	0.975956							MKRHILTL--TAVATTLVSASACAEYQWGFANVSMNYLDWAKHTTQKTGQTSHKDDFAYLELEGGAGFSWGELYGFADLENTFNSKTAQPGDNQRYTFKTTGRVYLGETGFNLYGHVYGTYSLPGKANGGNFHEVNTLYGLGYNANLAGLWFKPFVALHYVDQTFYSGNNGYVVGWVAGYDFNLWEQKFSVTNWNEIEFNRNERYGNGGREGVNGAIALWWTPHPSFTTGVQYRYADNKLGEDFWQDGIVYSVKYNF
187609	GC_00001693	SCG	X_innexi_HGB1681	2828	97	97	1	1	0.960631	0.991778	0.975956							MKRHILTL--TAVAAALVSASASAEYQWGFANVSMNYLDWSKHTTHKTGHTTHKDDFAYLELEGGAGFSWGELYGFFDVENPFNSKSAQAGDNRRYAFKTTGRFYLGETGFNLYGHVYGTYSLPG--NGGNFHEVNTLYGLGYNTTFAGVWFKPFVALHYVDQNFYSGNNGYVAGWVAGYDFNLWEQKFSVTNWNEIELNRNQRYGNGGRDGVNGAVGLWWNPHPSFTAGVQYRYADNKLGEDFLQDGIVYSVKYNF
187610	GC_00001693	SCG	X_innexi_T	1306	97	97	1	1	0.960631	0.991778	0.975956							MKRHILTL--TAVAAALVSASASAEYQWGFANVSMNYLDWSKHTTHKTGHTTHKDDFAYLELEGGAGFSWGELYGFFDVENPFNSKSAQAGDNRRYAFKTTGRFYLGETGFNLYGHVYGTYSLPG--NGGNFHEVNTLYGLGYNTTFAGVWFKPFVALHYVDQNFYSGNNGYVAGWVAGYDFNLWEQKFSVTNWNEIELNRNQRYGNGGRDGVNGAVGLWWNPHPSFTAGVQYRYADNKLGEDFLQDGIVYSVKYNF
187611	GC_00001693	SCG	X_ishibashii_T	2204	97	97	1	1	0.960631	0.991778	0.975956							MKRRILTL--TAVAAALVSASASAEYQWGFGNVSMNYLDWSKHTTHKTGQTSHKDDFAYLELEGGAGFSWGELYGFADLENPFNSKTAQPGDNQRYTFKTTGRFYLGDTGFNLYGHVYGTYSLPGKANGGNFHEVNTLYGLGYNANIAGLWFKPFVALHYVDQTFYSGNNGYVVGWVAGYDFNLWDQKFSVTNWNEIELNRNERYGNGGREGINGAIALWWTPHPSFTTGIQYRYADNKLGEDFLQDGIVYSVKYNF
187612	GC_00001693	SCG	X_japonica_T	2403	97	97	1	1	0.960631	0.991778	0.975956							MKRHILTL--TAVAAALVSASASAEYQWGFGNVSMNYLDWNKHTTHKTGQTSHKDDFAYLELEGGAGFSWGELYGFADLENTFNSKAAQPGDNQRYTFKTTGRFYLGESGFNLYGHVYGTYSLPGKANGGNFHEVNTLYGLGYNTNIAGLWFKPFVALHYVDQTFYSGNNGYVVGWVAGYDFNLWEQKFSVTNWNEIELNRNKRYGNGGREGINGAIGLWWTPYTTFTTGIQYRYADNKLGEDFLQDGIVYSIKYNF
187613	GC_00001693	SCG	X_khoisanae	849	97	97	1	1	0.960631	0.991778	0.975956							MKRHILTL--SAVATALVSASACAEYQWGFANVSMNYLDWNKHTTQKTGQTSHKDDFAYLELEGGAGFNWGELYGFADLENSFNSKTAQPGDNQRYTFKTTGRFYLGDTGFNLYGHVYGTYSLPGKTNGGNFHEVNTLYGLGYNANLAGLWFKPFVALHYVDQTFYSGNNGYVVGWVAGYDFNLWEQKFSVTNWNEIELNRNQRYGNGGREGVNGAIALWWTPHPSFTTGIQYRYADNKLGEDFWQDGIVYSVKYNF
187614	GC_00001693	SCG	X_koppenhoeferi_T	449	97	97	1	1	0.960631	0.991778	0.975956							MKRHILTL--TTVAAALVSASASAEYQRGFANASMNYLDWNKHTTQKTGQISHKDDFAYLELEGGADFSWGELYGFADLENPFNSKIAQPGDNQRYTFKTTSRFYLGDTGFNLYGHVYGTYSLPGKANGGNFHEVNTLYGLGYNTTLAGLWLKPFVALHYVDQTFYSGNNGYVVGWVAGYDFNLWEQKFSITNWNEIELNRNKRYGNGGREGVNGAIALWWTPHSSFTTGIQYRYADNKLGEDFWQDGIVYSVKYNF
187615	GC_00001693	SCG	X_kozodoii	2571	97	97	1	1	0.960631	0.991778	0.975956							MKRRILTL--TAVAAALVSASASAEYQWGFGNVSMNYLDWNKHTTHKTGQTSHKDDFAYLELEGGAGFSWGELYGFADLENPFNSKTAQPGDNQRYTFKTTGRFYLGETGFNLYGHVYGTYSLPGKANGGNFHEVNTLYGLGYNANIAGLWFKPFVALHYVDQTFYSGNNGYVVGWVAGYDFNLWEQKFSVTNWNEIELNRNERYGNGGREGINGAIALWWTPTPSLTTGIQYRYADNKLGEDFLQDGIVYSIKYNF
187616	GC_00001693	SCG	X_lircayensis_T	1507	97	97	1	1	0.960631	0.991778	0.975956							MKRHILTL--TAVTTALVSASACAEYQWGFANVSMNYLDWNKHATQKTGQASHKDDFAYLELEGGAGFSWGELYGFADLENPFNSKTAQPGDNQRYTFKTTGRFYLGDTGFNLYGHVYGTYSLPGKVNGGNFHEVNTLYGLGYNTNLGGLWFKPFVALHYVDQTFYSGNNGYVVGWVAGYDFNLWEQKFSVTNWNEIELNRNKRYGNGGREGVNGAIGLWWTPHPSFTTGVQYRYADNKLGEDFWQDGIVYSVKYNF
187617	GC_00001693	SCG	X_mauleonii_T	2130	97	97	1	1	0.960631	0.991778	0.975956							MKRHILTL--TAIAAALVSASANAEYQWGFANVSMNYLDWTKHTTQKTGHTSHKDDFAYLELEGGAGFSWGELYGFADLENAFNSKTAQPGDNQRYTFKTTGRFYLGDTGFNLYGHVYGTYSLPGKANGGNFHEVNTLYGLGYNTTLAGVWFKPFVALHYVDQTFYSGNNGYVIGWVAGYDFNLWEQKFSVTNWNEIELNRNKRYGNGGRDGVNGALGLWWTPHPSFTAGIQYRYADNKLGEDFLQDGIVYSVKYNF
187618	GC_00001693	SCG	X_miraniensis	2781	97	97	1	1	0.960631	0.991778	0.975956							MKRHILTL--SAVATALVSASACAEYQWGFANVSMNYLDWSKHTTQKTGQTSHKDDFAYLELEGGAGFNWGELYGFADLENPFNSKTAQPGDNQRYTFKTTGRFYLGDTGFNLYGHVYGTYSLPGKANGGNFHEVNTLYGLGYNANLAGLWFKPFVALHYVDQTFYSGNNGYVVGWVAGYDFNLWEQKFSVTNWNEIELNRNQRYGNGGREGVNGAIALWWTPHPSFTTGIQYRYADNKLGEDFWQDGIVYSVKYNF
187619	GC_00001693	SCG	X_nematophila_AN61	817	97	97	1	1	0.960631	0.991778	0.975956							MKRHILTL--TAVAAALISASASAEYQWGFANVSMNYLDWNKHATQKTGQTSHKDDFAYLELEGGAGFSWGELYGFADLENPFNSKTAQPGDNQRYTFKTTGRFYLGDTGFNLYGHVYGTYSLPGKSNGGNFHEVNTLYGLGYNTTLAGLWFKPFVALHYVDQTFYSGNNGYVVGWVAGYDFNLWEQKFSVTNWNEIELNRNERYGNGGREGVNGAIALWWTPHPSFTTGIQYRYADNKLGEDFLQDGIVYSVKYNF
187620	GC_00001693	SCG	X_nematophila_ATCC19061	818	97	97	1	1	0.960631	0.991778	0.975956							MKRHILTL--TAVAAALISASASAEYQWGFANVSMNYLDWNKHATQKTGQTSHKDDFAYLELEGGAGFSWGELYGFADLENPFNSKTAQPGDNQRYTFKTTGRFYLGDTGFNLYGHVYGTYSLPGKSNGGNFHEVNTLYGLGYNTTLAGLWFKPFVALHYVDQTFYSGNNGYVVGWVAGYDFNLWEQKFSVTNWNEIELNRNERYGNGGREGVNGAIALWWTPHPSFTTGIQYRYADNKLGEDFLQDGIVYSVKYNF
187621	GC_00001693	SCG	X_nematophila_Anatoliense	358	97	97	1	1	0.960631	0.991778	0.975956							MKRHILTL--TAVAAALISASASAEYQWGFANVSMNYLDWNKHATQKTGQTSHKDDFAYLELEGGAGFSWGELYGFADLENPFNSKTAQPGDNQRYTFKTTGRFYLGDTGFNLYGHVYGTYSLPGKSNGGNFHEVNTLYGLGYNTTLAGLWFKPFVALHYVDQTFYSGNNGYVVGWVAGYDFNLWEQKFSVTNWNEIELNRNERYGNGGREGVNGAIALWWTPHPSFTTGIQYRYADNKLGEDFLQDGIVYSVKYNF
187622	GC_00001693	SCG	X_nematophila_C2_3	2894	97	97	1	1	0.960631	0.991778	0.975956							MKRHILTL--TAVAAALISASASAEYQWGFANVSMNYLDWNKHATQKTGQTSHKDDFAYLELEGGAGFSWGELYGFADLENPFNSKTAQPGDNQRYTFKTTGRFYLGDTGFNLYGHVYGTYSLPGKSNGGNFHEVNTLYGLGYNTTLAGLWFKPFVALHYVDQTFYSGNNGYVVGWVAGYDFNLWEQKFSVTNWNEIELNRNERYGNGGREGVNGAIALWWTPHPSFTTGIQYRYADNKLGEDFLQDGIVYSVKYNF
187623	GC_00001693	SCG	X_nematophila_F1	28	97	97	1	1	0.960631	0.991778	0.975956							MKRHILTL--TAVAAALISASASAEYQWGFANVSMNYLDWNKHATQKTGQTSHKDDFAYLELEGGAGFSWGELYGFADLENPFNSKTAQPGDNQRYTFKTTGRFYLGDTGFNLYGHVYGTYSLPGKSNGGNFHEVNTLYGLGYNTTLAGLWFKPFVALHYVDQTFYSGNNGYVVGWVAGYDFNLWEQKFSVTNWNEIELNRNERYGNGGREGVNGAIALWWTPHPSFTTGIQYRYADNKLGEDFLQDGIVYSVKYNF
187624	GC_00001693	SCG	X_nematophila_SII	2209	97	97	1	1	0.960631	0.991778	0.975956							MKRHILTL--TAVAAALISASASAEYQWGFANVSMNYLDWNKHATQKTGQTSHKDDFAYLELEGGAGFSWGELYGFADLENPFNSKTAQPGDNQRYTFKTTGRFYLGDTGFNLYGHVYGTYSLPGKSNGGNFHEVNTLYGLGYNTTLAGLWFKPFVALHYVDQTFYSGNNGYVVGWVAGYDFNLWEQKFSVTNWNEIELNRNERYGNGGREGVNGAIALWWTPHPSFTTGIQYRYADNKLGEDFLQDGIVYSVKYNF
187625	GC_00001693	SCG	X_nematophila_Websteri	938	97	97	1	1	0.960631	0.991778	0.975956							MKRHILTL--TAVAAALISASASAEYQWGFANVSMNYLDWNKHATQKTGQTSHKDDFAYLELEGGAGFSWGELYGFADLENPFNSKTAQPGDNQRYTFKTTGRFYLGDTGFNLYGHVYGTYSLPGKSNGGNFHEVNTLYGLGYNTTLAGLWFKPFVALHYVDQTFYSGNNGYVVGWVAGYDFNLWEQKFSVTNWNEIELNRNERYGNGGREGVNGAIALWWTPHPSFTTGIQYRYADNKLGEDFLQDGIVYSVKYNF
187626	GC_00001693	SCG	X_poinarii_G6	408	97	97	1	1	0.960631	0.991778	0.975956							MKRHILTLTATAVAATLVSASANAEYQSGFGNVSMNYLDWNEHTTHKTGQTSHKDDFAYLELEGGAGFSWGELYGFADLENAFNSKTAQPGDNQRYTFKTTGRFYLGDTGFNLYGHVYGTYSLPGKANGGNFHEVNTLYGLGYNTTLAGLWFKPFVALHYVDQTFYSGNNGYVVGWVAGYDFNLWEQNFSVTNWNEIELNRNQRYGNGGHEGMNGAVGLWWTPHTSFTAGVQYRYSGNKLGEDFWQDGIVYSVRYNF
187627	GC_00001693	SCG	X_poinarii_SK	827	97	97	1	1	0.960631	0.991778	0.975956							MKRHILTLTATAVAATLVSASANAEYQWGFGNVSMNYLDWNEHTTHKTGQTSHKDDFAYLELEGGAGFSWGELYGFADLENAFNSKTAQPGDNQRYTFKTTGRFYLGDTGFNLYGHVYGTYSLPGKANGGNFHEVNTLYGLGYNTTLAGLWFKPFVALNYVDQTFYSGNNGYVVGWVAGYDFNLWEQNFSVTNWNEIELNRNQRYGNGGREGINGAIGLWWTPHTSFTAGVQYRYADNKLGEDFWQDGIVYSIKYNF
187628	GC_00001693	SCG	X_stockiae_T	330	97	97	1	1	0.960631	0.991778	0.975956							MKRHILTL--TAVAAALVSASASAEYQWGFANVSMNYLDWSKHTTHKTGQSSHKDDFAYMELEGGAGFSWGELYGFFDLENPFNSKTAQPGDNLRYAFKTTGRYYLGETGFNLYGHVYGSYSLPG--NGGNFHEVNTLYGLGYNTTFAGLWFKPFVALNYTDNKFYSGNNGYVVGWVAGYDFNLWEQKFSVTNWNEIELNRNKRYGNGGPDGVNGAVGLWWNPHPSFTAGIQYRYADNKLGEDFLQDGIVYSVKYNF
187629	GC_00001693	SCG	X_szentirmaii_T	115	97	97	1	1	0.960631	0.991778	0.975956							MKRHIFTL--TAAATALVSASACAEYQWGFANVSMNYLDWNKHTTHKTGQTSHKDDFAYLELEGGAGFSWGELYGFADLENPFNSKTAQPGDNQRYTFKTTGRFYLGETGFNLYGHVYGTYSLPGKANGGNFHEVNTLYGLGYNTSIADVWFKPFVALHYVDQTFYSGNNGYVVGWVAGYDFSLWEQKFSVTNWNEIELNRNKRYGNGGRDGVNGAIALWWNIHPSFTTGIQYRYANNKLGEDFLQDGIVYSIKYNF
187630	GC_00001693	SCG	X_szentirmaii_US123	2114	97	97	1	1	0.960631	0.991778	0.975956							MKRHIFTL--TAAATALVSASACAEYQWGFANVSMNYLDWNKHTTHKTGQTSHKDDFAYLELEGGAGFSWGELYGFADLENPFNSKTAQPGDNQRYTFKTTGRFYLGETGFNLYGHVYGTYSLPGKANGGNFHEVNTLYGLGYNTSIADVWFKPFVALHYVDQTFYSGNNGYVVGWVAGYDFSLWEQKFSVTNWNEIELNRNKRYGNGGRDGVNGAIALWWNIHPSFTTGIQYRYANNKLGEDFLQDGIVYSIKYNF
187631	GC_00001693	SCG	X_thuongxuanensis_T	1076	97	97	1	1	0.960631	0.991778	0.975956							MKRRILTL--TAVAAALVSASASAEYQWGFGNVSMNYLDWSKHTTHKTGQTSHKDDFAYLELEGGAGFSWGELYGFADLENPFNSKTAQPGDNQRYTFKTTGRFYLGDTGFNLYGHVYGTYSLPGKANGGNFHEVNTLYGLGYNADIAGLWFKPFVALHYVDQTFYSGNNGYVVGWVAGYDFNLWEQKFSVTNWNEIELNRNERYGNGGRKGMNGAIALWWTPHPSFTTGVQYRYADNKLGEDFLQDGIVYSIKYNF
187632	GC_00001693	SCG	X_vietmanensis_T	194	97	97	1	1	0.960631	0.991778	0.975956							MKRHILTL--TTVAAALVSASASAEYQWGFGNVSMNYLDWNKHTTHKTGQASHKDDFAYLELEGGAGFSWGELYGFADLENAFNSKTAQPGDNQRYTFKTTGRFYLGDTGFNLYGHVYGTYSLPGKANGGNFHEVNTLYGLGYNTNIAGLWLKPFVALHYVDQTFYSGNNGYVVGWVAGYDFNLWEQKFSVTNWNEIELNRNKRYGNGGREGVNGAIGLWWTPHASFTTGVQYRYADNKLGEDFWQDGIVYSVKYNF
187633	GC_00001693	SCG	Xenorhabdus_sp_BG5	1434	97	97	1	1	0.960631	0.991778	0.975956							MKKRILTL--TAIATALVSASASAEYQSGFGNVSMNYLDWSKHTTHKTGQTSHKDDFAYLELEGGAGFSWGELYGFADLENSFNSKTAQPGDNQRYTFKTTGRFYLGDTGFNLYGHVYGTYSLPGKANGGNFHEVNTLYGLGYNANIGGLWFKPFVALHYVDQTFYSGNNGYVVGWVAGYDFNLWEQKFSVTNWNEIELNRNERYGNGGREGINGAIALWWTPHPSFTTGVQYRYADNKLGEDFLQDGIVYSVKYNF
187634	GC_00001693	SCG	Xenorhabdus_sp_BMMCB	648	97	97	1	1	0.960631	0.991778	0.975956							MKRRILTL--TAIAATLVSASACAEYQWGFGNVSMNYLDWSKHTTHKTGQTSHKDDFAYLELEGGAGFSWGELYGFTDLENPFNSKTAQSGDNQRYTFKTTGRFYLGDTGFNLYGHVYGTYSLPGKANGGNFHEVNTLYGLGYNANIAGLWFKPFVALHYVDQTFYSGNNGYVVGWVAGYDFNLWEQKFSVTNWNEIELNRNERYGNGGREGINGAVALWWTPHPSFTTGVQYRYADNKLGEDFLQDGIVYSVKYNF
187635	GC_00001693	SCG	Xenorhabdus_sp_TH1	2566	97	97	1	1	0.960631	0.991778	0.975956							MKRRILTL--TAIAAALVSASASAEYQWGFGNVSMNYLDWSKHTTHKTGQTSHKDDFAYLELEGGAGFSWGELYGFADLENPFNSKTAQPGDNQRYTFKTTGRFYLGDTGFNLYGHVYGTYSLPGKANGGNFHEVNTLYGLGYNANIAGLWFKPFVALHYVDQTFYSGNNGYVVGWVAGYDFNLWEQKFSVTNWNEIELNRNERYGNGGRKGINGAIALWWTPHPSFTTGVQYRYADNKLGEDFLQDGIVYSVKYNF
188703	GC_00001705		X_beddingi_T	2142	96	97	2	0	0.903919	0.979323	0.940111							MRRFFLGAVLVLVGLISGCDQFKEVSISEGLLNDYLLKKVHYQKQIKISGVAQANITLGDLTSQVGRQDPEKIELSTQAKVQLTTLLGAIQADMKLTMRAKPIFDAEKGAIFIKGLEIVDYQTTPEKAAAPVKALMPYLNTSLSEFFDTHPVYVLNPEKSKAEAAAAKLAKGLEVKPGQLIIGLTDK
188704	GC_00001705		X_bovienii_18M	2650	96	97	2	0	0.903919	0.979323	0.940111							MKRFFLGAALVLVGLVSGCDQFKDFSINEGLMNDYLLKKVHYQKKISIPGIANANITLGDLSSQIGRQDPEKIELSTQAKVQLATLLGTIQADMKLTIKVKPVFDAEKGAIFVKELEIVDYQTTPEKAAAPVKALIPYLNTSLSEFFDTHPVYVLNPEKSKAEAAASQFAKRLEIKPGKLVIGLTDK
188705	GC_00001705		X_bovienii_CS03	1752	96	97	2	0	0.903919	0.979323	0.940111							MKRFFLGAALVLVGLVSGCDQFKDFSINEGLMNDYLLKKVHYQKKISIPGIANANITLGDLSSQIGRQDPEKIELSTQAKVQLATLLGTIQADMKLTIKAKPVFDAEKGAIFVKELEIVDYQTTPEKAAAPVKALIPYLNTSLSEFFDTRPVYVLNPEKSKAEAAASQFAKRLEIKPGKLVIGLTDK
188706	GC_00001705		X_bovienii_FL	1320	96	97	2	0	0.903919	0.979323	0.940111							MKRFFLGAALVLVGLVSGCDQFKDFSINEGLMNDYLLKKVHYQKKISIPGIANANITLGDLSSQIGRQDPEKIELSTQAKVQLATLLGTIQADMKLTIKAKPVFDAEKGAIFVKELEIVDYQTTPEKAAAPVKALIPYLNTSLSEFFDTRPVYVLNPEKSKAEAAASQFAKRLEIKPGKLVIGLTDK
188707	GC_00001705		X_bovienii_Goncek	2168	96	97	2	0	0.903919	0.979323	0.940111							MKRFFLGAALVLVGLVSGCDQFKDFSINEGLMNDYLLKKVHYQKKISIPGIANANITLGDLSSQIGRQDPEKIELSTQAKVQLATLLGTIQADMKLTIKAKPVFDAEKGAIFVKELEIVDYQTTPEKAAAPVKALIPYLNTSLSEFFDTRPVYVLNPEKSKAEAAASQFAKRLEIKPGKLVIGLTDK
188708	GC_00001705		X_bovienii_Inter	199	96	97	2	0	0.903919	0.979323	0.940111							MKRFFLGAALVLVGLVSGCDQFKDFSINEGLMNDYLLKKVHYQKKISIPGIANANITLGDLSSQIGRQNPEKIELSTQAKVQLATLLGTIQADMKLTIKAKPVFDAEKGAIFVKELEIVDYQTTPEKAAAPVKALIPYLNTSLSEFFDTHPVYVLNPEKSKAEAAASQFAKRLEIKPGKLVIGLTDK
188709	GC_00001705		X_bovienii_Jollieti	2475	96	97	2	0	0.903919	0.979323	0.940111							MKRFFLGAALVLVGLVSGCDQFKDFSINEGLMNDYLLKKVHYQKKISIPGIANANITLGDLSSQIGRHDPEKIELSTQAKIQLATLLGTIQADMKLTIKAKPVFDAEKGAIFVKGLEIVDYQTTPEKAAAPVKALIPYLNTSLSEFFDTHPVYVLNPEKSKAEAAASQFAKRLEIKPGKLVIGLTDK
188710	GC_00001705		X_bovienii_Kraussei	1045	96	97	2	0	0.903919	0.979323	0.940111							MKRFFLGVALVLVGLVSGCDQFKDFSINEGLMNDYLLKKVHYQKKISIPGIANANITLGDLSSQIGRQDPEKIELSTQAKVQLATLLGTIQADMKLTIKAKPVFDAEKGAIFVKGLEIVDYQTTPAKAAAPVKALIPYLNTSLSEFFDTHPVYVLNPEKSKAEAAASQFAKRLEIKPGKLVIGLTDK
188711	GC_00001705		X_bovienii_KrausseiBU	4150	96	97	2	0	0.903919	0.979323	0.940111							MKRFFLGAALVLVGLVSGCDQFKDFSINEGLMNDYLLKKVHYQKKISIPGIANANITLGDLSSQIGRQDPEKIELSTQAKVQLATLLGTIQADMKLTIKAKPVFDAEKGAIFVKELEIVDYQTTPEKAAAPVKALIPYLNTSLSEFFDTRPVYVLNPEKSKAEAAASQFAKRLEIKPGKLVIGLTDK
188712	GC_00001705		X_bovienii_LD21	2908	96	97	2	0	0.903919	0.979323	0.940111							MKRFFLGAALVLVGLVSGCDQFKDFSINEGLMNDYLLKKVHYQKKISIPGIANANITLGDLSSQIGRQNPEKIELSTQAKVQLATLLGTIQADMKLTIKAKPVFDAEKGAIFVKELEIVDYQTTPEKAAAPVKALIPYLNTSLSEFFDTHPVYVLNPEKSKAEAAASQFAKRLEIKPGKLVIGLTDK
188713	GC_00001705		X_bovienii_LD27A	1525	96	97	2	0	0.903919	0.979323	0.940111							MKRFFFGAALVLVGLVSGCDQFKDFSINEGLMNDYLLKKVHYQKKISIPGIANANITLGDLSSQIGRQNPEKIELSTQAKVQLATLLGTIQADMKLTIKAKPVFDAEKGAIFVKELEIVDYQTTPEKAAAPVKALIPYLNTSLSEFFDTHPVYVLNPEKSKAEAAASQFAKRLEIKPGKLVIGLTDK
188714	GC_00001705		X_bovienii_LD27B	324	96	97	2	0	0.903919	0.979323	0.940111							MKRFFFGAALVLVGLVSGCDQFKDFSINEGLMNDYLLKKVHYQKKISIPGIANANITLGDLSSQIGRQNPEKIELSTQAKVQLATLLGTIQADMKLTIKAKPVFDAEKGAIFVKELEIVDYQTTPEKAAAPVKALIPYLNTSLSEFFDTHPVYVLNPEKSKAEAAASQFAKRLEIKPGKLVIGLTDK
188715	GC_00001705		X_bovienii_LD28	306	96	97	2	0	0.903919	0.979323	0.940111							MKRFFLGAALVLVGLVSGCDQFKDFSINEGLMNDYLLKKVHYQKKISIPGIANANITLGDLSSQIGRQNPEKIELSTQAKVQLATLLGTIQADMKLTIKAKPVFDAEKGAIFVKELEIVDYQTTPEKAAAPVKALIPYLNTSLSEFFDTHPVYVLNPEKSKAEAAASQFAKRLEIKPGKLVIGLTDK
188716	GC_00001705		X_bovienii_LD3	3285	96	97	2	0	0.903919	0.979323	0.940111							MKRFFLGVALVLVGLVSGCDQFKDFSINEGLMNDYLLKKVHYQKKISIPGIANANITLGDLSSQIGRQDPEKIELSTQAKVQLATLLGTIQADMKLTIKAKPVFDAEKGAIFVKELEIVDYQTTPEKAAAPVKALIPYLNTSLSEFFDTHPVYVLNPEKSKAEAAASQFAKRLEIKPGKLVIGLTDK
188717	GC_00001705		X_bovienii_LD45	4098	96	97	2	0	0.903919	0.979323	0.940111							MKRFFLGAALVLVGLVSGCDQFKDFSINEGLMNDYLLKKVHYQKKISIPGIANANITLGDLSSQIGRQDPEKIELSTQAKVQLATLLGTIQADMKLTIKAKPVFDAEKGAIFVKELEIVDYQTTPEKAAAPVKALIPYLNTSLSEFFDTHPVYVLNPEKSKAEAAASQFAKRLEIKPGKLVIGLTDK
188718	GC_00001705		X_bovienii_LD5	1537	96	97	2	0	0.903919	0.979323	0.940111							MKRFFLGAALVLVGLVSGCDQFKDFSINEGLMNDYLLKKVHYQKKISIPGIANANITLGDLSSQIGRQDPEKIELSTQAKVQLATLLGTIQADMKLTIKAKPVFDAEKGAIFVKGLEIVDYQTTPAKAAAPVKALIPYLNTSLSEFFDTHPVYVLNPEKSKAEAAASQFAKRLEIKPGKLVIGLTDK
188719	GC_00001705		X_bovienii_LD52	4176	96	97	2	0	0.903919	0.979323	0.940111							MKRFFLGAALVLVGLVSGCDQFKDFSINEGLMNDYLLKKVHYQKKISIPGIANANITLGDLSSQIGRQDPEKIELSTQAKVQLATLLGTIQADMKLTIKAKPVFDAEKGAIFVKGLEIVDYQTTPEKAAAPVKALIPYLNTSLSEFFDTHPVYVLNPEKSKAEAAASQFAKRLEIKPGKLVIGLTDK
188720	GC_00001705		X_bovienii_LD8	2332	96	97	2	0	0.903919	0.979323	0.940111							MKRFFLGVALVLVGLVSGCDQFKDFSINEGLMNDYLLKKVHYQKKISIPGIANANITLGDLSSQIGRQDPEKIELSTQAKVQLATLLGTIQADMKLTIKAKPVFDAEKGAIFVKGLEIVDYQTTPEKAAAPVKALIPYLNTSLSEFFDTHPVYVLNPEKSKAEAAASQFAKRLEIKPGKLVIGLTDK
188721	GC_00001705		X_bovienii_MC10	1870	96	97	2	0	0.903919	0.979323	0.940111							MKRFFLGAALVLVGLVSGCDQFKDFSINEGLMNDYLLKKVHYQKKISIPGIANANITLGDLSSQIGRQDPEKIELSTQAKVQLATLLGTIQADMKLTIKAKPVFDAEKGAIFVKELEIVDYQTTPEKAAAPVKALIPYLNTSLSEFFDTHPVYVLNPEKSKAEAAASQFAKRLEIKPGKLVIGLTDK
188722	GC_00001705		X_bovienii_MC11	3268	96	97	2	0	0.903919	0.979323	0.940111							MKRFFLGAALVLVGLVSGCDQFKDFSINEGLMNDYLLKKVHYQKKISIPGIANANITLGDLSSQIGRQDPEKIELSTQAKVQLATLLGTIQADMKLTIKAKPVFDAEKGAIFVKGLEIVDYQTTPAKAAAPVKALIPYLNTSLSEFFDTHPVYVLNPEKSKAEAAASQFAKRLEIKPGKLVIGLTDK
188723	GC_00001705		X_bovienii_MC15	639	96	97	2	0	0.903919	0.979323	0.940111							MKRFFLGAALVLVGLVSGCDQFKDFSINEGLMNDYLLKKVHYQKKISIPGIANANITLGDLSSQIGRQDPEKIELSTQAKVQLATLLGTIQADMKLTIKAKPVFDAEKGAIFVKGLEIVDYQTTPAKAAAPVKALIPYLNTSLSEFFDTHPVYVLNPEKSKAEAAASQFAKRLEIKPGKLVIGLTDK
188724	GC_00001705		X_bovienii_MC19	4015	96	97	2	0	0.903919	0.979323	0.940111							MKRFFFGAALVLVGLVSGCDQFKDFSINEGLMNDYLLKKVHYQKKISIPGIANANITLGDLSSQIGRQNPEKIELSTQAKVQLATLLGTIQADMKLTIKAKPVFDAEKGAIFVKELEIVDYQTTPEKAAAPVKALIPYLNTSLSEFFDTHPVYVLNPEKSKAEAAASQFAKRLEIKPGKLVIGLTDK
188725	GC_00001705		X_bovienii_MC200	2862	96	97	2	0	0.903919	0.979323	0.940111							MKRFFFGAALVLVGLVSGCDQFKDFSINEGLMNDYLLKKVHYQKKISIPGIANANITLGDLSSQIGRQNPEKIELSTQAKVQLATLLGTIQADMKLTIKAKPVFDAEKGAIFVKELEIVDYQTTPEKAAAPVKALIPYLNTSLSEFFDTHPVYVLNPEKSKAEAAASQFAKRLEIKPGKLVIGLTDK
188726	GC_00001705		X_bovienii_MC202	665	96	97	2	0	0.903919	0.979323	0.940111							MKRFFLGAALVLVGLVSGCDQFKDFSINEGLMNDYLLKKVHYQKKISIPGIANANITLGDLSSQIGRQDPEKIELSTQAKVQLATLLGTIQADMKLTIKAKPVFDAEKGAIFVKELEIVDYQTTPEKAAAPVKALIPYLNTSLSEFFDTHPVYVLNPEKSKAEAAASQFAKRLEIKPGKLVIGLTDK
188727	GC_00001705		X_bovienii_MC211	4	96	97	2	0	0.903919	0.979323	0.940111							MKRFFLGAALVLVGLVSGCDQFKDFSINEGLMNDYLLKKVHYQKKISIPGIANANITLGDLSSQIGRQDPEKIELSTQAKVQLATLLGTIQADMKLTIKAKPVFDAEKGAIFVKELEIVDYQTTPEKAAAPVKALIPYLNTSLSEFFDTHPVYVLNPEKSKAEAAASQFAKRLEIKPGKLVIGLTDK
188728	GC_00001705		X_bovienii_MC214	2811	96	97	2	0	0.903919	0.979323	0.940111							MKRFFLGAALVLVGLVSGCDQFKDFSINEGLMNDYLLKKVHYQKKISIPGIANANITLGDLSSQIGRQDPEKIELSTQAKVQLATLLGTIQADMKLTIKAKPVFDAEKGAIFVKGLEIVDYQTTPAKAAAPVKALIPYLNTSLSEFFDTHPVYVLNPEKSKAEAAASQFAKRLEIKPGKLVIGLTDK
188729	GC_00001705		X_bovienii_MC216	4130	96	97	2	0	0.903919	0.979323	0.940111							MKRFFLGAALVLVGLVSGCDQFKDFSINEGLMNDYLLKKVHYQKKISIPGIANANITLGDLSSQIGRQDPEKIELSTQAKVQLATLLGTIQADMKLTIKAKPVFDAEKGAIFVKELEIVDYQTTPEKAAAPVKALIPYLNTSLSEFFDTHPVYVLNPEKSKAEAAASQFAKRLEIKPGKLVIGLTDK
188730	GC_00001705		X_bovienii_MC218	1226	96	97	2	0	0.903919	0.979323	0.940111							MKRFFLGAALVLVGLVSGCDQFKDFSINEGLMNDYLLKKVHYQKKISIPGIANANITLGDLSSQIGRQDPEKIELSTQAKVQLATLLGTIQADMKLTIKAKPVFDAEKGAIFVKELEIVDYQTTPEKAAAPVKALIPYLNTSLSEFFDTHPVYVLNPEKSKAEAAASQFAKRLEIKPGKLVIGLTDK
188731	GC_00001705		X_bovienii_MC221	1593	96	97	2	0	0.903919	0.979323	0.940111							MKRFFLGAALVLVGLVSGCDQFKDFSINEGLMNDYLLKKVHYQKKISIPGIANANITLGDLSSQIGRQDPEKIELSTQAKVQLATLLGTIQADMKLTIKAKPVFDAEKGAIFVKELEIVDYQTTPEKAAAPVKALIPYLNTSLSEFFDTHPVYVLNPEKSKAEAAASQFAKRLEIKPGKLVIGLTDK
188732	GC_00001705		X_bovienii_MC226	1034	96	97	2	0	0.903919	0.979323	0.940111							MKRFFLGAALVLVGLVSGCDQFKDFSINEGLMNDYLLKKVHYQKKISIPGIANANITLGDLSSQIGRQDPEKIELSTQAKVQLATLLGTIQADMKLTIKAKPVFDAEKGAIFVKELEIVDYQTTPEKAAAPVKALIPYLNTSLSEFFDTHPVYVLNPEKSKAEAAASQFAKRLEIKPGKLVIGLTDK
188733	GC_00001705		X_bovienii_MC228	1733	96	97	2	0	0.903919	0.979323	0.940111							MKRFFLGAALVLVGLVSGCDQFKDFSINEGLMNDYLLKKVHYQKKISIPGIANANITLGDLSSQIGRQDPEKIELSTQAKVQLATLLGTIQADMKLTIKAKPVFDAEKGAIFVKELEIVDYQTTPEKAAAPVKALIPYLNTSLSEFFDTHPVYVLNPEKSKAEAAASQFAKRLEIKPGKLVIGLTDK
188734	GC_00001705		X_bovienii_MC233	1415	96	97	2	0	0.903919	0.979323	0.940111							MKRFFLGAALVLVGLVSGCDQFKDFSINEGLMNDYLLKKVHYQKKISIPGIANANITLGDLSSQIGRQDPEKIELSTQAKVQLATLLGTIQADMKLTIKAKPVFDAEKGAIFVKGLEIVDYQTTPAKAAAPVKALIPYLNTSLSEFFDTHPVYVLNPEKSKAEAAASQFAKRLEIKPGKLVIGLTDK
188735	GC_00001705		X_bovienii_MC235	2139	96	97	2	0	0.903919	0.979323	0.940111							MKRFFLGAALVLVGLVSGCDQFKDFSINEGLMNDYLLKKVHYQKKISIPGIANANITLGDLSSQIGRQDPEKIELSTQAKVQLATLLGTIQADMKLTIKAKPVFDAEKGAIFVKELEIVDYQTTPEKAAAPVKALIPYLNTSLSEFFDTHPVYVLNPEKSKAEAAASQFAKRLEIKPGKLVIGLTDK
188736	GC_00001705		X_bovienii_MC239	469	96	97	2	0	0.903919	0.979323	0.940111							MKRFFLGAALVLVGLVSGCDQFKDFSINEGLMNDYLLKKVHYQKKISIPGIANANITLGDLSSQIGRQDPEKIELSTQAKVQLATLLGTIQADMKLTIKAKPVFDAEKGAIFVKGLEIVDYQTTPAKAAAPVKALIPYLNTSLSEFFDTHPVYVLNPEKSKAEAAASQFAKRLEIKPGKLVIGLTDK
188737	GC_00001705		X_bovienii_MC241	722	96	97	2	0	0.903919	0.979323	0.940111							MKRFFLGAALVLVGLVSGCDQFKDFSINEGLMNDYLLKKVHYQKKISIPGIANANITLGDLSSQIGRQDPEKIELSTQAKVQLATLLGTIQADMKLTIKAKPVFDAEKGAIFVKGLEIVDYQTTPAKAAAPVKALIPYLNTSLSEFFDTHPVYVLNPEKSKAEAAASQFAKRLEIKPGKLVIGLTDK
188738	GC_00001705		X_bovienii_MC250	4019	96	97	2	0	0.903919	0.979323	0.940111							MKRFFLGAALVLVGLVSGCDQFKDFSINEGLMNDYLLKKVHYQKKISIPGIANANITLGDLSSQIGRQDPEKIELSTQAKVQLATLLGTIQADMKLTIKAKPVFDAEKGAIFVKGLEIVDYQTTPAKAAAPVKALIPYLNTSLSEFFDTHPVYVLNPEKSKAEAAASQFAKRLEIKPGKLVIGLTDK
188739	GC_00001705		X_bovienii_MC255	2198	96	97	2	0	0.903919	0.979323	0.940111							MKRFFLGAALVLVGLVSGCDQFKDFSINEGLMNDYLLKKVHYQKKISIPGIANANITLGDLSSQIGRQNPEKIELSTQAKVQLATLLGTIQADMKLTIKAKPVFDAEKGAIFVKELEIVDYQTTPEKAAAPVKALIPYLNTSLSEFFDTHPVYVLNPEKSKAEAAASQFAKRLEIKPGKLVIGLTDK
188740	GC_00001705		X_bovienii_MC266	3273	96	97	2	0	0.903919	0.979323	0.940111							MKRFFLGAALVLVGLVSGCDQFKDFSINEGLMNDYLLKKVHYQKKISIPGIANANITLGDLSSQIGRQDPEKIELSTQAKVQLATLLGTIQADMKLTIKAKPVFDAEKGAIFVKGLEIVDYQTTPAKAAAPVKALIPYLNTSLSEFFDTHPVYVLNPEKSKAEAAASQFAKRLEIKPGKLVIGLTDK
188741	GC_00001705		X_bovienii_MC44	340	96	97	2	0	0.903919	0.979323	0.940111							MKRFFLGAALVLVGLVSGCDQFKDFSINEGLMNDYLLKKVHYQKKISIPGIANANITLGDLSSQIGRQDPEKIELSTQAKVQLATLLGTIQADMKLTIKAKPVFDAEKGAIFVKGLEIVDYQTTPAKAAAPVKALIPYLNTSLSEFFDTHPVYVLNPEKSKAEAAASQFAKRLEIKPGKLVIGLTDK
188742	GC_00001705		X_bovienii_MC47	3560	96	97	2	0	0.903919	0.979323	0.940111							MKRFFLGAALVLVGLVSGCDQFKDFSINEGLMNDYLLKKVHYQKKISIPGIANANITLGDLSSQIGRQDPEKIELSTQAKVQLATLLGTIQADMKLTIKAKPVFDAEKGAIFVKGLEIVDYQTTPAKAAAPVKALIPYLNTSLSEFFDTHPVYVLNPEKSKAEAAASQFAKRLEIKPGKLVIGLTDK
188743	GC_00001705		X_bovienii_MC52	1244	96	97	2	0	0.903919	0.979323	0.940111							MKRFFLGAALVLVGLVSGCDQFKDFSINEGLMNDYLLKKVHYQKKISIPGIANANITLGDLSSQIGRQNPEKIELSTQAKVQLATLLGTIQADMKLTIKAKPVFDAEKGAIFVKELEIVDYQTTPEKAAAPVKALIPYLNTSLSEFFDTHPVYVLNPEKSKAEAAASQFAKRLEIKPGKLVIGLTDK
188744	GC_00001705		X_bovienii_MC59	4158	96	97	2	0	0.903919	0.979323	0.940111							MKRFFLGAALVLVGLVSGCDQFKDFSINEGLMNDYLLKKVHYQKKISIPGIANANITLGDLSSQIGRQDPEKIELSTQAKVQLATLLGTIQADMKLTIKAKPVFDAEKGAIFVKGLEIVDYQTTPAKAAAPVKALIPYLNTSLSEFFDTHPVYVLNPEKSKAEAAASQFAKRLEIKPGKLVIGLTDK
188745	GC_00001705		X_bovienii_MC66	665	96	97	2	0	0.903919	0.979323	0.940111							MKRFFLGAALVLVGLVSGCDQFKDFSINEGLMNDYLLKKVHYQKKISIPGIANANITLGDLSSQIGRQDPEKIELSTQAKVQLATLLGTIQADMKLTIKAKPVFDAEKGAIFVKELEIVDYQTTPEKAAAPVKALIPYLNTSLSEFFDTHPVYVLNPEKSKAEAAASQFAKRLEIKPGKLVIGLTDK
188746	GC_00001705		X_bovienii_MC67	4182	96	97	2	0	0.903919	0.979323	0.940111							MKRFFLGAALVLVGLVSGCDQFKDFSINEGLMNDYLLKKVHYQKKISIPGIANANITLGDLSSQIGRQDPEKIELSTQAKVQLATLLGTIQADMKLTIKAKPVFDAEKGAIFVKGLEIVDYQTTPAKAAAPVKALIPYLNTSLSEFFDTHPVYVLNPEKSKAEAAASQFAKRLEIKPGKLVIGLTDK
188747	GC_00001705		X_bovienii_MC78	3977	96	97	2	0	0.903919	0.979323	0.940111							MKRFFLGAALVLVGLVSGCDQFKDFSINEGLMNDYLLKKVHYQKKISIPGIANANITLGDLSSQIGRQNPEKIELSTQAKVQLATLLGTIQADMKLTIKAKPVFDAEKGAIFVKELEIVDYQTTPEKAAAPVKALIPYLNTSLSEFFDTHPVYVLNPEKSKAEAAASQFAKRLEIKPGKLVIGLTDK
188748	GC_00001705		X_bovienii_MC81	1091	96	97	2	0	0.903919	0.979323	0.940111							MKRFFLGAALVLVGLVSGCDQFKDFSINEGLMNDYLLKKVHYQKKISIPGIANANITLGDLSSQIGRQNPEKIELSTQAKVQLATLLGTIQADMKLTIKAKPVFDAEKGAIFVKELEIVDYQTTPEKAAAPVKALIPYLNTSLSEFFDTHPVYVLNPEKSKAEAAASQFAKRLEIKPGKLVIGLTDK
188749	GC_00001705		X_bovienii_MC94	768	96	97	2	0	0.903919	0.979323	0.940111							MKRFFLGAALVLVGLVSGCDQFKDFSINEGLMNDYLLKKVHYQKKISIPGIANANITLGDLSSQIGRQDPEKIELSTQAKVQLATLLGTIQADMKLTIKAKPVFDAEKGAIFVKELEIVDYQTTPEKAAAPVKALIPYLNTSLSEFFDTHPVYVLNPEKSKAEAAASQFAKRLEIKPGKLVIGLTDK
188750	GC_00001705		X_bovienii_MC95	3243	96	97	2	0	0.903919	0.979323	0.940111							MKRFFLGAALVLVGLVSGCDQFKDFSINEGLMNDYLLKKVHYQKKISIPGIANANITLGDLSSQIGRQDPEKIELSTQAKVQLATLLGTIQADMKLTIKAKPVFDAEKGAIFVKGLEIVDYQTTPAKAAAPVKALIPYLNTSLSEFFDTHPVYVLNPEKSKAEAAASQFAKRLEIKPGKLVIGLTDK
188751	GC_00001705		X_bovienii_MC96	2617	96	97	2	0	0.903919	0.979323	0.940111							MKRFFLGAALVLVGLVSGCDQFKDFSINEGLMNDYLLKKVHYQKKISIPGIANANITLGDLSSQIGRQDPEKIELSTQAKVQLATLLGTIQADMKLTIKAKPVFDAEKGAIFVKGLEIVDYQTTPAKAAAPVKALIPYLNTSLSEFFDTHPVYVLNPEKSKAEAAASQFAKRLEIKPGKLVIGLTDK
188752	GC_00001705		X_bovienii_MM1	2907	96	97	2	0	0.903919	0.979323	0.940111							MKRFFLGAALVLVGLVSGCDQFKDFSINEGLMNDYLLKKVHYQKKISIPGIANANITLGDLSSQIGRQDPEKIELSTQAKVQLATLLGTIQADMKLTIKAKPVFDAEKGAIFVKELEIVDYQTTPEKAAAPVKALIPYLNTSLSEFFDTHPVYVLNPEKSKAEAAASQFAKRLEIKPGKLVIGLTDK
188753	GC_00001705		X_bovienii_MM17	2151	96	97	2	0	0.903919	0.979323	0.940111							MKRFFLGAALVLVGLVSGCDQFKDFSINEGLMNDYLLKKVHYQKKISIPGIANANITLGDLSSQIGRQDPEKIELSTQAKVQLATLLGTIQADMKLTIKAKPVFDAEKGAIFVKELEIVDYQTTPEKAAAPVKALIPYLNTSLSEFFDTHPVYVLNPEKSKAEAAASQFAKRLEIKPGKLVIGLTDK
188754	GC_00001705		X_bovienii_Oregonense	2363	96	97	2	0	0.903919	0.979323	0.940111							MKRFFLGAALVLVGLVSGCDQFKDFSINEGLMNDYLLKKVHYQKKISIPGIANANITLGDLSSQIGRQDPEQIELSTQAKVQLATLLGTIQADMKLTIKAKPVFDAEKGAIFVKGLEIADYQTTPEKAAAPVKALIPYLNTSLSEFFDTHPVYVLNPEKSKAEAAASKFAKRLEIKPGKLVIGLTDK
188755	GC_00001705		X_bovienii_Punta	2780	96	97	2	0	0.903919	0.979323	0.940111							MKRFFLGAALVLVGLVSGCDQFKDFSINEGLMNDYLLKRVHYQKKISIPGIANANITLGDLSSQIGRQDPEKIELSTQAKVQLATLLGTIQADMKLTIKAKPVFDAEKGAIFVKELEIVDYQTTPEKAAAPVKALIPYLNTSLSEFFDTHPVYVLNPEKSKAEAAASQFAKRLEIKPGKLVIGLTDK
188756	GC_00001705		X_bovienii_SS_2004	1885	96	97	2	0	0.903919	0.979323	0.940111							MKRFFLGAALVLVGLVSGCDQFKDFSINEGLMNDYLLKKVHYQKKISIPGIANANITLGDLSSQIGRHDPEKIELSTQAKIQLATLLGTIQADMKLTIKAKPVFDAEKGAIFVKGLEIVDYQTTPEKAAAPVKALIPYLNTSLSEFFDTHPVYVLNPEKSKAEAAASQFAKRLEIKPGKLVIGLTDK
188757	GC_00001705		X_bovienii_feltiaeML	3417	96	97	2	0	0.903919	0.979323	0.940111							MKRFFLGAALVLVGLVSGCDQFKDFSINEGLMNDYLLKKVHYQKKISIPGIANANITLGDLSSQIGRQDPEKIELSTQAKVQLATLLGTIQADMKLTIKAKPVFDAEKGAIFVKELEIVDYQTTPEKAAAPVKALIPYLNTSLSEFFDTRPVYVLNPEKSKAEAAASQFAKRLEIKPGKLVIGLTDK
188758	GC_00001705		X_bovienii_feltiae_FR	2524	96	97	2	0	0.903919	0.979323	0.940111							MKRFFLGAALVLVGLVSGCDQFKDFSINEGLMNDYLLKKVHYQKKISIPGIANANITLGDLSSQIGRQDPEKIELSTQAKVQLATLLGTIQADMKLTIKAKPVFDAEKGAIFVKELEIVDYQTTPEKAAAPVKALIPYLNTSLSEFFDTRPVYVLNPEKSKAEAAASQFAKRLEIKPGKLVIGLTDK
188759	GC_00001705		X_budapestensis_T	1953	96	97	2	0	0.903919	0.979323	0.940111							MKKFLLGAALVLVGLLSGCDQFKDISINEGLLNDYLLKKIHYQKDISIPGITSANISLGNLTSQIGRQDPEKIELTSQAKVEIATIFGSIQTDMKLTLRAKPVFDAEKGAIFVKGLEIVDYQTTPEKAAKPIKALMPYLNTSLSEFFDTHPVYVLNPEKSKVEAAATKFSKGLEIKPGKLVIGLTDK
188760	GC_00001705		X_cabanillasii_JM26	2639	96	97	2	0	0.903919	0.979323	0.940111							MKKFLLGAALVLVGLLSGCDQFKDISINEGLLNDYLLKKVHYQKEISIPGITIANISLGNLTSQIGRQDPEKIELTSQAKVDIATIFGSMQADMKLTLSAKPVFDAEKGAIFVKRLEIVDYQTTPEKAAKPIKTLIPYLNTSLSEFFDTHPVYVLNPEKSKAEAAAAKFAKGLEIKPGKLVIGLTDK
188761	GC_00001705		X_cabanillasii_T	3180	96	97	2	0	0.903919	0.979323	0.940111							MKKFLLGAALVLVGLLSGCDQFKDISINEGLLNDYLLKKVHYQKEISIPGITIANISLGNLTSQIGRQDPEKIELTSQAKVDIATIFGSMQADMKLTLSAKPVFDAEKGAIFVKRLEIVDYQTTPEKAAKPIKTLIPYLNTSLSEFFDTHPVYVLNPEKSKAEAAAAKFAKGLEIKPGKLVIGLTDK
188762	GC_00001705		X_doucetiae_T	1830	96	97	2	0	0.903919	0.979323	0.940111							MRKFFFGAVWVLAGLISGCDQFKEVSINEGLLNDYLLKKVHYQKQINLPAATTANITLGDLTSQIGRQDPEKMELSTLAKVQLATLLGTVQADMKLTISAKPIFNAEKGAIFIQGLEIVDYQTTPEKVATPIKALLPYLNSSLSEFFDTHPVYVLNPEKSKAEAAALKLAKGLEVKPGKLVIDLD--
188763	GC_00001705		X_eapokensis_T	2320	96	97	2	0	0.903919	0.979323	0.940111							MRRFFLGAILLLAGLISGCDQFKEVSINEGLLNDYLLKRVHYQKQISLPAATKANITLGDLTSQIGRQDPEKIELSTLAKVQLVTLLGTVHADMKLTIRAKPIFDAEKGAIFIKGLEIVNYQTTPEKVATPIKALLPYLNVSLSEFFDAHPVYVLNPEKSQSEAVALKLAKGLEIQPGKLVIDLVDK
188764	GC_00001705		X_ehlersii_T	1893	96	97	2	0	0.903919	0.979323	0.940111							MRRFFLGVILLLTGLISGCDQFKEVSINEGLLNDYLLKRVHYQKQISLPAATKANITLGDLTSQIGRQDLEKIELSTLAKVQLVTLLGTVHADMKLTIRAKPIFDAEKGAIFIKGLEIVDYQTTPEKVATPIKTLLPYLNVSLSEFFDAHPVYVLNPEKSKSEAAALKLAKGLEIQPGKLVIDLVDK
188765	GC_00001705		X_griffinae_ID10	1811	96	97	2	0	0.903919	0.979323	0.940111							MRRFFLGAILLLAGLISGCDQFKEVSINEGLLNDYLLKRVHYQKQISLPAATKANITLGDLSSQIGRQDPEKIELSTLAKVQLVTLLGTVHADMKLTIRAKPIFDAEKGAIFINGLEIVDYQTTPEKVATPIKTLLPYLNVSLSEFFDDHPVYVLNPEKSKAEAAALKLAKGLKIQPGKLIIDLVDK
188766	GC_00001705		X_griffiniae_HGB2511	2142	96	97	2	0	0.903919	0.979323	0.940111							MRRFFLGAILLLAGLISGCDQFKEVSINEGLLNDYLLKRVHYQKQISLPAATKANITLGDLSSQIGRQDPEKIELSTLAKVQLVTLLGTVHADMKLTIRAKPIFDAEKGAIFINGLEIVDYQTTPEKVATPIKTLLPYLNVSLSEFFDDHPVYVLNPEKSKSEAAALKLAKGLKIQPGKLIIDLVDK
188767	GC_00001705		X_griffiniae_Kalro	2365	96	97	2	0	0.903919	0.979323	0.940111							MRRFFLGAILLLAGLISGCDQFKEVSINEGLLNDYLLKRVHYQKQISLPAATKANITLGDLSSQIGRQDPEKIELSTLAKVQLVTLLGTVHADMKLTIRAKPIFDAEKGAIFINGLEIVDYQTTPEKVATPIKTLLPYLNVSLSEFFDDHPVYVLNPEKSKSEAAALKLAKGLKIQPGKLIIDLVDK
188768	GC_00001705		X_griffiniae_VH1	1242	96	97	2	0	0.903919	0.979323	0.940111							MRRFFLGAILLLAGLISGCDQFKEVSINEGLLNDYLLKRVHYQKQISLPAATKANITLGDLSSQIGRQDPEKIELSTLAKVQLVTLLGTVHADMKLTIRAKPIFDAEKGAIFINGLEIVDYQTTPEKVATPIKTLLPYLNVSLSEFFDDHPVYVLNPEKSKSEAAALKLAKGLKIQPGKLIIDLVDK
188769	GC_00001705		X_griffiniae_XN45	2026	96	97	2	0	0.903919	0.979323	0.940111							MRRFFLGAILLLAGLISGCDQFKEVSINEGLLNDYLLKRVHYQKQISLPAATKANITLGDLSSQIGRQDPEKIELSTLAKVQLVTLLGTVHADMKLTIRAKPIFDAEKGAIFINGLEIVDYQTTPEKVATPIKTLLPYLNVSLSEFFDDHPVYVLNPEKSKSEAAALKLAKGLKIQPGKLIIDLVDK
188770	GC_00001705		X_griffiniae_xg97	3642	96	97	2	0	0.903919	0.979323	0.940111							MRRFFLGAILLLAGLISGCDQFKEVSINEGLLNDYLLKRVHYQKQISLPAATKANITLGDLSSQIGRQDPEKIELSTLAKVQLVTLLGTVHADMKLTIRAKPIFDAEKGAIFINGLEIVDYQTTPEKVATPIKTLLPYLNVSLSEFFDDHPVYVLNPEKSKSEAAALKLAKGLKIQPGKLIIDLVDK
188771	GC_00001705		X_hominickii_ANU	881	96	97	2	0	0.903919	0.979323	0.940111							MRKFFLAVALAMVGVVSGCDQFKNISISEGLLNDYLLKKVHYQKQISIPGAAKANITLGDLTSQVGRKDPEKIELSTLAKIQLATLLGTVQADMKLTISAKPVFDPERGAIFIKELEIVDYQTTPEKAATPIKALIPYLNTSLSEFFDIHPVYVLNPEKSKAEATAAKLAKGLEIKPGKLIIGLTDK
188772	GC_00001705		X_hominickii_T	3487	96	97	2	0	0.903919	0.979323	0.940111							MRKFFLAVALAMVGVVSGCDQFKNISISEGLLNDYLLKKVHYQKQISIPGAAKANITLGDLTSQVGRKDPEKIELSTLAKIQLATLLGTVQADMKLTISAKPVFDPERGAIFIKELEIVDYQTTPEKAATPIKALIPYLNTSLSEFFDIHPVYVLNPEKSKAEATAAKLAKGLEIKPGKLIIGLTDK
188773	GC_00001705		X_innexi_HGB1681	162	96	97	2	0	0.903919	0.979323	0.940111							MKKLLLGAALVLIGLLSGCGQFKDISINEGLLNEYLLKKVHYQKEIGISGIANFDITLGNLSSQIGRQDPEKIVLTSQAKVKIATIFGSTQADMALTIRAKPVFDAEQSAIFVKGLEIVDYQTTPEKAAIPVKALIPYLNTSLTEFFDTHPVYVLNPEKSKSEAAAVKFAKGLEIKPGKLVIGLTDK
188774	GC_00001705		X_innexi_T	3237	96	97	2	0	0.903919	0.979323	0.940111							MKKLLLGAALVLIGLLSGCGQFKDISINEGLLNEYLLKKVHYQKEIGISGIANFDITLGNLSSQIGRQDPEKIVLTSQAKVKIATIFGSTQADMALTIRAKPVFDAEQSAIFVKGLEIVDYQTTPEKAAIPVKALIPYLNTSLTEFFDTHPVYVLNPEKSKSEAAAVKFAKGLEIKPGKLVIGLTDK
188775	GC_00001705		X_ishibashii_T	3117	96	97	2	0	0.903919	0.979323	0.940111							MRKFFLGAILLLAGLISGCDQFKEISINEGLLNDYLLKKVHYQKQISLPAATKANITLEDLTSQIGRQDPEKIELSTLAKVQLVTLLGTVHADMKLTIRAKPIFDAEKGAIFIKGLEIVDYQTTPEKVASPIKTLLPYLNVSLSEFFDAHPVYVLNPEKSKSEATALKLAKGLKIQPGKLIIDLVDK
188776	GC_00001705		X_khoisanae	3104	96	97	2	0	0.903919	0.979323	0.940111							MRRFFLGAVLVLVGLISGCDQFKEVSISESLLNDYLLKKVHYQKQISIPGIAQANITLGDLTSQVGRQDPEKIELSTQAKVQLTSLLGATQADMKLTIRAKPVFNAEKRAIFIKNLEVVDYQTTPEKAATPMKALMPYLNTSLSEFFDIHPVYVLNPEKSKAESAAVTLAKGLEVKPGKLVINLTDK
188777	GC_00001705		X_koppenhoeferi_T	308	96	97	2	0	0.903919	0.979323	0.940111							----------------------------------------------------------------------------------------------MKLTIRAKPIFDAEKGAIFIKGLEIVDYQTTPEKVAAPIKVLIPYLNTSLSEFFDTHPVYVLNPEKSKTEAAASKLAKGLAVKPGKLVIGLADK
188778	GC_00001705		X_koppenhoeferi_T	307	96	97	2	0	0.903919	0.979323	0.940111							MRQFLLGVVLVLVGLVSGCDQFKEFSINEGLLNEYLLKRVHYQKQISLAGAAKANITLGDLTSQVGRKDPEKIELSSQAKI----------------------------------------------------------------------------------------------------------
188779	GC_00001705		X_kozodoii	1753	96	97	2	0	0.903919	0.979323	0.940111							MRRFFLGAVLLLAGLISGCDQFKEVSINEGLLNDYLLKGVHYQKQISLPGATKANITLGDLTSQIGRQEPEKIALSTLAKVQLVTLLGTIQADMKLTIRAKPIFNAEKGAIFIKELEIVDYQTTPEKMATPIKSLLPYLNASLSEFFDDHPVYVLNPEKSKAEATALKLAKGLEIQPGKLVIDLVDK
188780	GC_00001705		X_lircayensis_T	943	96	97	2	0	0.903919	0.979323	0.940111							MRRFFLGAALILVGLVSGCDQFKEVSINEGLLNDYLLKRVHYQKQISLPAATTANITLGDLTSQIGRKDPEKIELSTQAKVRLATLLGTIQADMKLTIRAKPIFDAEKGAIFIKGLEIVDYQTTPEKVAAPIKVLIPYLNTSLSEFFDTHPVYVLNPEKSKAEAAASKLAKGLEIKPGKLVIGLTDK
188781	GC_00001705		X_mauleonii_T	3249	96	97	2	0	0.903919	0.979323	0.940111							MKRFFLGAALILVGLVSGCDQFKEISINEGVLNEYLLKKVHYQKNIGLSGAATANVSLGELTTQVGRTDPEKIELSGLAKVQLETLLGSIQADMKLTIRAKPVFEAEKGAIFIKELEIVDYQTTPEKVAAPFKALIPYLNTSLSEFFDTHPVYVLNPEKSKAEAAASKLAKGLEVKPGTLVIGLTDK
188782	GC_00001705		X_miraniensis	1273	96	97	2	0	0.903919	0.979323	0.940111							MRRFFLGAVLVLVGLISGCDQFKEVSISEGLLNDYLLKKVHYQKQISIPGVAQANITLGDLTSQVGRQDPEKIELSTQAKVQLVSLLGATQADMKLTIKAKPVFNAEKRAIFIKNLEVADYQTTPEKAATPIKALMPYLNTSLSEFFDTHPVYVLNPEKSKAEAAAVTLAKGLEVKPGKLVISLTDK
188783	GC_00001705		X_nematophila_AN61	1807	96	97	2	0	0.903919	0.979323	0.940111							MRRFLLGTILIFMGLISGCDQFKEMSINEGLLNEYLLKRVHYQKQISLPGATKANITLGDLTSQVGRKAPEKIELSSQAKVQLATLLGTVQADMKLTISATPIFDTEKGAIFIKGLEIVDYQTTPEKAAAPIKVLIPYLNTSLSEFFDTHPVYVLNPEKSKAEAAASKLAKGLEIKPGKLVIGLVDK
188784	GC_00001705		X_nematophila_ATCC19061	1809	96	97	2	0	0.903919	0.979323	0.940111							MRRFLLGTILIFMGLISGCDQFKEMSINEGLLNEYLLKRVHYQKQISLPGATKANITLGDLTSQVGRKAPEKIELSSQAKVQLATLLGTVQADMKLTISATPIFDTEKGAIFIKGLEIVDYQTTPEKAAAPIKVLIPYLNTSLSEFFDTHPVYVLNPEKSKAEAAASKLAKGLEIKPGKLVIGLVDK
188785	GC_00001705		X_nematophila_Anatoliense	677	96	97	2	0	0.903919	0.979323	0.940111							MRRFLLGTILIFMGLISGCDQFKEMSINEGLLNEYLLKRVHYQKQISLPGATKANITLGDLTSQVGRKAPEKIELSSQAKVQLATLLGTVQADMKLTISATPIFDTEKGAIFIKGLEIVDYQTTPEKAAAPIKVLIPYLNTSLSEFFDTHPVYVLNPEKSKAEAAASKLAKGLEIKPGKLVIGLVDK
188786	GC_00001705		X_nematophila_C2_3	1832	96	97	2	0	0.903919	0.979323	0.940111							MRRFLLGTILIFMGLISGCDQFKEMSINEGLLNEYLLKRVHYQKQISLPGATKANITLGDLTSQVGRKAPEKIELSSQAKVQLATLLGTVQADMKLTISATPIFDTEKGAIFIKGLEIVDYQTTPEKSRRPNQSI-----DSLSEYFFE--------------------------------------
188787	GC_00001705		X_nematophila_F1	633	96	97	2	0	0.903919	0.979323	0.940111							MRRFLLGTILIFMGLISGCDQFKEMSINEGLLNEYLLKRVHYQKQISLPGATKANITLGDLTSQVGRKAPEKIELSSQAKVQLATLLGTVQADMKLTISATPIFDTEKGAIFIKGLEIVDYQTTPEKAAAPIKVLIPYLNTSLSEFFDTHPVYVLNPEKSKAEAAASKLAKGLEIKPGKLVIGLVDK
188788	GC_00001705		X_nematophila_SII	1447	96	97	2	0	0.903919	0.979323	0.940111							MRRFLLGTILIFMGLISGCDQFKEMSINEGLLNEYLLKRVHYQKQISLPGATKANITLGDLTSQVGRKAPEKIELSSQAKVQLATLLGTVQADMKLTISATPIFDTEKGAIFIKGLEIVDYQTTPEKAAAPIKVLIPYLNTSLSEFFDTHPVYVLNPEKSKAEAAASKLAKGLEIKPGKLVIGLVDK
188789	GC_00001705		X_nematophila_Websteri	3626	96	97	2	0	0.903919	0.979323	0.940111							MRRFLLGTILIFMGLISGCDQFKEMSINEGLLNEYLLKRVHYQKQISLPGATKANITLGDLTSQVGRKAPEKIELSSQAKVQLATLLGTVQADMKLTISATPIFDTEKGAIFIKGLEIVDYQTTPEKAAAPIKVLIPYLNTSLSEFFDTHPVYVLNPEKSKAEAAASKLAKGLEIKPGKLVIGLVDK
188790	GC_00001705		X_poinarii_G6	1687	96	97	2	0	0.903919	0.979323	0.940111							MRRFFLGAMLILVGFISGCDQFKEVSINEGLLNEYLLKKVHYQKQISLPGMTTAKITLGELTSQIGRQDPEKMELSALANVQLVSLFGNVQADMHLTMRARPIFDPQKGAIFIHGLEIISYQATPEKMTAPINALLPYLNTSLSEFFNTHPVYTLNPEKSKAEAMAAKLAKGLTLKPGKLVIDLTQ-
188791	GC_00001705		X_poinarii_SK	956	96	97	2	0	0.903919	0.979323	0.940111							MRRFFLGAMLILVGFISGCDQFKEVSINEGLLNEYLLKKVHYQKQISLPGMTTAKITLGELTSQIGRQDPEKMELSALANVQLVSLFGTVQADMHLTMRARPIFDPQKGAIFIHGLEIISYQATPEKMTAPINALLPYLNTSLSEFFNTHPVYTLNPEKSKAEAMASKLAKGLTLKPGKLVIDLTQ-
188792	GC_00001705		X_stockiae_T	1661	96	97	2	0	0.903919	0.979323	0.940111							MKKFLLGAALVLIGLLSGCGQFKDLSISEGLLNDYLLKKVHYQKEIGIAGIANFNVSLGNLSSQIGRQDPEKIILTSKGKVEISTLFGSTQADMTLAIRAKPVFDAEKGAIFVKGLEIIDYQTTPEKVAGPIKALIPYLNTSLTEFFDTHPVYVLNPEKSKSEAAAAKFAKGLEIKPGKLVIGLTDK
188793	GC_00001705		X_szentirmaii_T	3318	96	97	2	0	0.903919	0.979323	0.940111							MRKIFLGAALVIIGLLSGCDQFKEFSINEGILNEYLLKKVHYQKQINLPGMANATIMLGDLTSQVGRKNPEKIELSTQAKVQLTSLLGSIQAELKLTISAKPVFDATKGAIFIKGLEIVDYQTIPEKAAAPIKALIPYLNTSLSEFFDVYPVYVLNPEKSKAEAAASKFAKELEIKPGKLVIGLTDK
188794	GC_00001705		X_szentirmaii_US123	619	96	97	2	0	0.903919	0.979323	0.940111							MRKIFLGAALVIIGLLSGCDQFKEFSINEGILNEYLLKKVHYQKQINLPGMANATIMLGDLTSQVGRKNPEKIELSTQAKVQLTSLLGSIQAELKLTISAKPVFDATKGAIFIKGLEIVDYQTIPEKAAAPIKALIPYLNTSLSEFFDVYPVYVLNPEKSKAEAAASKFAKELEIKPGKLVIGLTDK
188795	GC_00001705		X_thuongxuanensis_T	2317	96	97	2	0	0.903919	0.979323	0.940111							MRRFFLGTVLVLAGLISGCDQFKEVSINEGLLNDYLLKSVYYQKQISLPGATKANITLGDLTSQIGRQDPEKIELTTLAKIQLVTLLGTVQSDMKLTIRAKPIFNVGKGAIFIKELEIVDYQTTPEKIATPIKTLLPYLNTSLSEFFDAHPVYVLNPEKSKPEAIALKLAKGLKIQPGKLVIDLVDK
188796	GC_00001705		X_vietmanensis_T	1978	96	97	2	0	0.903919	0.979323	0.940111							MRKFFLGAVLILVGLLSGCDLFKNISVNEGLLNEYLSKKVHYQKQISLPGAIQANITLGSLTSQIGRKDPKKIELSTQAKVQLVTSWNTVQADMKLTIRAKPVFDAEKKAIFIKELEIVDYKTTPEKIAIPIKTLIPYLNNSLTGFFDTQPVYVLNSGKSKAESAALKLAKGLEVKPGKLVINLVNK
188797	GC_00001705		Xenorhabdus_sp_BG5	225	96	97	2	0	0.903919	0.979323	0.940111							MRRFFLGAILLLAGLISGCDQFKEVSINEGLLNDYLLKRVHYQKQISLPAATKANITLGDLTSQIGRQDPEKIELSTLAKVQLVTLLGTVHADMKLTIRAKPIFDAEKGAIFIKELEIVDYQTTPEKVATPIKALLPYLNVSLSEFFDAHPVYVLNPEKSKSEAAALKLAKGLEVQPGKLVIDLVDK
188798	GC_00001705		Xenorhabdus_sp_BMMCB	2309	96	97	2	0	0.903919	0.979323	0.940111							MRRFFLGAVLVLAGLISGCDQFKEVSINEGLLNDYLLKRVHYQKQISLPAATKANITLGELTSQIGRQDPEKIELSTLAKVQLVTLLGTVHADMKLTIRAKPLFDAKKGAIFIKELEIVDYQTTPEKVATPIKMLLPYLNVSLSEFFDAHPVYVLNPEKSKSEATALKLAKGLKIQPGKLVIDLDDK
188799	GC_00001705		Xenorhabdus_sp_TH1	1581	96	97	2	0	0.903919	0.979323	0.940111							MRRFFLGTILLLVGLVSGCDQFKEVSINEGLLNDYLLKRVHYQKQINLPVATEANITLGNLTSQIGRQDPEKIELSTLAKVQLVTLLGTVHADMKLTIRAKPIFDAEKGAIFINGLEIVDYQTTPEKVATPIKTLLPYLNVSLSEFFDDHPVYVLNPEKSKSEAAALKLAKRLKIQPGKLVIDLVDK
189725	GC_00001715		X_bovienii_Oregonense	3777	95	97	2	0	0.882522	0.913159	0.897579							-------------------------------------MQGG------------------------------------VTGG----------------------------------------GYKSLNSNSIGIEIVNCGFKQHFINKVLVL---------------------------------------------------------------------GRIS----------------------------------------------------------------------
190546	GC_00001724	SCG	X_beddingi_T	869	97	97	1	1	0.927156	0.958467	0.942551							-----MTLTQFGGLFVVYVISLVLILTLTYQEFRRVRFNFNVFFSLLYLLTFYFGFPLTSMLVFQFDVQVVPVASLLHAMLASGCFYAIYYVAYKTRLSYKTPLS------DKTRKHTIEPATSPMASIRKPLFSMNRVETNLTWLLLAGIAIVTVGSFFMQNGFLLFKLQSYNQIFSSQVSGVALKRFFYFFIPAMLVVFFLNPTKIRWICFLVGTVGFGILTYVIVGGTRANIIIAFALFLFIGIVRGWITLWMLFAAGIFGIVGMFWLALKRYGLDVSGAEAFYTFLYLTRDTFSPWENLALLLDNYDKIEFQGLAPIIRDFYVFIPNWLWPDRPGLVWNTANYFTWDVLNNHSGLAISPTLIGSLVVMGGVFFIPLGAIAVGFIIKWFDWIYEAGKQETNRYKAAILQAFCFGAIFNMIVLAREGVDSFVSRVVFFCIVFGLCLVAAKLLYWLFESAGLVRKLVVSNLAAPQ--KPSVILDVRKKNGVE
190547	GC_00001724	SCG	X_bovienii_18M	3147	97	97	1	1	0.927156	0.958467	0.942551							-----MTLTQFSGLFVVYVISLFFILTLTYQEFRRVRFNFNIFFSLLYLLTFYFGFPLTCMLVFHFEVQIVPVDSLLYAMLASGCFYAIYYVSYKTRLSYKTPAR-----------KTASFSTPSSVVSRRSLFTMNRVETNLTWLLLASIAIFTVGSFFMQNGFLLFKLQSYSQIFSNQVSGVALKRFFYFFIPAMLVVFFLKPTKTRWLCFLVATVGFGILTYVIVGGTRANIILAFALFLFIGIVRGWITLWMLLLAGVIGVVGMFWLALKRYGLDVSGSEAFYTFLYLTRDTFSPWENLALLLDNYDKIDFQGLAPIARDFYVFIPSWMWPDRPNLILNTANYFTWDVLDNHSGLAISPTLIGSLVVMGGVFFIPFGAIVVGLIIKWFDWVYEAGKQEVSRYKAAILQAFCFGAIFNIIVLAREGMDSFVSRVVFFCLIFGLCLVVAKLLYWLFESVGLVRKFVISNVPASQ--KISTIADVKEEK---
190548	GC_00001724	SCG	X_bovienii_CS03	4080	97	97	1	1	0.927156	0.958467	0.942551							-----MTLTQFSGLFVVYVISLFFILTLTYQEFRRVRFNFNIFFSLLYLLTFYFGFPLTCTLVFHFEVQIVPVDSLLYAMLASGCFYAIYYVSYKTRLSYKTPAR-----------KTASFSTPSSVVSRRPLFTMNRVETNLTWLLLASIAIFTVGSFFMQNGFLLFKLQSYSQIFSNQVSGVALKRFFYFFIPAMLVVFFLKPTKTRWLCFLVATVGFGILTYVIVGGTRANIILAFALFLFIGIVRGWITLWMLLLAGVIGVVGMFWLALKRYGLDVSGSEAFYTFLYLTRDTFSPWENLALLLDNYDKIDFQGLAPIARDFYVFIPSWMWPDRPNLILNTANYFTWDVLDNHSGLAISPTLIGSLVVMGGVFFIPFGAIVVGLIIKWFDWVYEAGKQEVSRYKAAILQAFCFGAIFNIIVLAREGMDSFVSRVVFFCLIFGLCLVVAKLLYWLFESVGLVRKFVISNVPASQ--KISTIADVKEEK---
190549	GC_00001724	SCG	X_bovienii_FL	3763	97	97	1	1	0.927156	0.958467	0.942551							-----MTLTQFSGLFVVYVISLFFILTLTYQEFRRVRFNFNIFFSLLYLLTFYFGFPLTCTLVFHFEVQIVPVDSLLYAMLASGCFYAIYYVSYKTRLSYKTPAR-----------KTASFSTPSSVVSRRPLFTMNRVETNLTWLLLASIAIFTVGSFFMQNGFLLFKLQSYSQIFSNQVSGVALKRFFYFFIPAMLVVFFLKPTKTRWLCFLVATVGFGILTYVIVGGTRANIILAFALFLFIGIVRGWITLWMLLLAGVIGVVGMFWLALKRYGLDVSGSEAFYTFLYLTRDTFSPWENLALLLDNYDKIDFQGLAPIARDFYVFIPSWMWPDRPNLILNTANYFTWDVLDNHSGLAISPTLIGSLVVMGGVFFIPFGAIVVGLIIKWFDWVYEAGKQEVSRYKAAILQAFCFGAIFNIIVLAREGMDSFVSRVVFFCLIFGLCLVVAKLLYWLFESVGLVRKFVISNVPASQ--KISTIADVKEEK---
190550	GC_00001724	SCG	X_bovienii_Goncek	2855	97	97	1	1	0.927156	0.958467	0.942551							-----MTLTQFSGLFVVYVISLFFILTLTYQEFRRVRFNFNIFFSLLYLLTFYFGFPLTCMLVFHFEVQIVPVDSLLYAMLASGCFYAIYYVSYKTRLNYKTPAR-----------KTASFSTPSSVVSRRPLFTMNRVETNLTWLLLASIAIFTVGSFFMQNGFLLFKLQSYSQIFSNQVSGVALKRFFYFFIPAMLVVFFLKPTKTRWLCFLVATVGFGILTYVIVGGTRANIILAFALFLFIGIVRGWITLWMLLLAGVIGVVGMFWLALKRYGLDVSGSEAFYTFLYLTRDTFSPWENLALLLDNYDKIDFQGLAPIARDFYVFIPSWMWPDRPNLILNTANYFTWDVLDNHSGLAISPTLIGSLVVMGGVFFIPFGAIVVGLIIKWFDWVYEAGKQEVSRYKAAILQAFCFGAIFNIIVLAREGMDSFVSRVVFFCLIFGLCLVVAKLLYWLFESVGLVRKFVISNVPASQ--KISTIADVKEEK---
190551	GC_00001724	SCG	X_bovienii_Inter	861	97	97	1	1	0.927156	0.958467	0.942551							-----MTLTQFSGLFVVYVISLFFILTLTYQEFRRVRFNFNIFFSLLYLLTFYFGFPLTCMLVFHFEVQIVPVDALLYAMLASGCFYAIYYVSYKTRLSYKSPVR-----------KTASFSTPSSVVSRRPLFTMNRVETNLTWLLLASIAIFTVGSFFMQNGFLLFKLQSYSQIFSNQVSGVALKRFFYFFIPAMLVVFFLKPTKTRWLCFLVATVGFGILTYVIVGGTRANIILAFALFLFIGIVRGWITLWMLLLAGVIGVVGMFWLALKRYGLDVSGSEAFYTFLYLTRDTFSPWENLALLLDNYGKIDFQGLAPIARDFYVFIPSWMWPDRPNLILNTANYFTWDVLDNHSGLAISPTLIGSLVVMGGVFFIPFGAIVVGLIIKWFDWVYEAGKQEANRYKAAILQAFCFGAIFNIIVLAREGMDSFVSRVVFFCLVFGLCLVVAKLLYWLFESVGLVRKFVISNMPASQ--KISAIADVKEEK---
190552	GC_00001724	SCG	X_bovienii_Jollieti	2656	97	97	1	1	0.927156	0.958467	0.942551							-----MTLAQFSGLFVVYVISLFFILTLTYQEFQRVRFNFNIFFSLLYLLTFYFGFPLTCMLVFHFEVQIVPVDALLYAMLASGCFYAIYYVSYKTRLRYKTPAC-----------KTASSSTPSSVVSRRPLFTMNRVETNLTWLLLASIAIFTVGSFFMQNGFLLFKLQSYSQIFSNQVSGVALKRFFYFFIPAMLVVFFLKPTKTRWLCFLVATVGFGILTYVIVGGTRANIILAFALFLFIGIVRGWITLWMLLLAGVIGIVGMFWLALKRYGLDVSGSEAFYTFLYLTRDTFSPWENLALLLDNYGKIDFQGLAPIARDFYVFIPSWVWPDRPNLILNTANYFTWDVLDNHSGLAISPTLIGSLVVMGGVFFIPFGAIVVGLIIKWFDWVYEAGKQESNRYKAAILQAFCFGAIFNIIVLAREGMDSFVSRVVFFCLVFGLCLVVAKLLYWLFESVGLVRKFVISNMPASQ--KISVIADVKEEK---
190553	GC_00001724	SCG	X_bovienii_Kraussei	2519	97	97	1	1	0.927156	0.958467	0.942551							-----MTLTQFSGLFVVYVISLFFILTLTYQEFRRVRFNFNIFFSLLYLLTFYFGFPLTCMLVFHFEVQIVPVDALLYAMLASGCFYAIYYVSYKTRLSYKSPVR-----------KTTSFSTPSSVVSRRPLFTMNRVETNLTWLLLASIAIFTVGSFFMQNGFLLFKLQSYSQIFSNQVSGVALKRFFYFFIPAMLVVFFLKPTKTRWLCFLVATVGFGILTYVIVGGTRANIILAFALFLFIGIVRGWITLWMLLLAGVIGVVGMFWLALKRYGLDVSGSEAFYTFLYLTRDTFSPWENLALLLDNYGKIDFQGLAPIARDFYVFIPSWMWPDRPNLILNTANYFTWDVLDNHSGLAISPTLIGSLVVMGGVFFIPFGAIVVGLIIKWFDWVYEAGKQEANRYKAAILQAFCFGAIFNIIVLAREGMDSFVSRVVFFCLVFGLCLVVAKLLYWLFESVGLVRKFVISNMPASQ--KISAIADVKEEK---
190554	GC_00001724	SCG	X_bovienii_KrausseiBU	3487	97	97	1	1	0.927156	0.958467	0.942551							-----MTLTQFSGLFVVYVISLFFILTLTYQEFRRVRFNFNIFFSLLYLLTFYFGFPLTCMLVFHFEVQIVPVDSLLYAMLASGCFYAIYYVSYKTRLSYKTPAR-----------KTASFSTPSSVVSRRSLFTMNRVETNLTWLLLASIAIFTVGSFFMQNGFLLFKLQSYSQIFSNQVSGVALKRFFYFFIPAMLVVFFLKPTKTRWLCFLVATVGFGILTYVIVGGTRANIILAFALFLFIGIVRGWITLWMLLLAGVIGVVGMFWLALKRYGLDVSGSEAFYTFLYLTRDTFSPWENLALLLDNYDKIDFQGLAPIARDFYVFIPSWMWPDRPNLILNTANYFTWDVLDNHSGLAISPTLIGSLVVMGGVFFIPFGAIVVGLIIKWFDWVYEAGKQEVNRYKAAILQAFCFGAIFNIIVLAREGMDSFVSRVVFFCLIFGLCLVVAKLLYWLFESVGLVRKFVISNVPASQ--KISTIADVKEKK---
190555	GC_00001724	SCG	X_bovienii_LD21	28	97	97	1	1	0.927156	0.958467	0.942551							-----MTLTQFSGLFVVYVISLFFILTLTYQEFRRVRFNFNIFFSLLYLLTFYFGFPLTCMLVFHFEVQIVSVDALLYAMLASGCFYAIYYVSYKTRLSYKTPAC-----------KTASFSTPSSVVSRRSLFTMNRVETNLTWLLLASIAIFTVGSFFMQNGFLLFKLQSYSQIFSNQVSGVALKRFFYFFIPAMLVVFFLKPTKTRWLCFLVTTVGFGILTYVIVGGTRANIILAFALFLFIGIVRGWITLWMLLLAGVIGVVGMFWLALKRYGLDVSGSEAFYTFLYLTRDTFSPWENLALLLDNYGKIDFQGLAPIARDFYVFIPSWMWPDRPNLILNTANYFTWDVLDNHSGLAISPTLIGSLVVMGGVFFIPFGAIVVGLIIKWFDWVYEAGKQEANRYKAAILQAFCFGAIFNIIVLAREGMDSFVSRVVFFCLVFGLCLVVAKLLYWLFESVGLVRKFVISNMPASQ--KISAIADVKEEK---
190556	GC_00001724	SCG	X_bovienii_LD27A	27	97	97	1	1	0.927156	0.958467	0.942551							-----MTLTQFSGLFVVYVISLFFILTLTYQEFRRVRFNFNIFFSLLYLLTFYFGFPLTCMLVFHFEVQIVPVDALLYAMLASGCFYAIYYVSYKTRLSYKSPVR-----------KTASFSTPSSVVSRRPLFTMNRVETNLTWLLLASIAIFTVGSFFMQNGFLLFKLQSYSQIFSNQVSGVALKRFFYFFIPAMLVVFFLKPTKTRWLCFLVATVGFGILTYVIVGGTRANIILAFALFLFIGIVRGWITLWMLLLAGVIGVVGMFWLALKRYGLDVSGSEAFYTFLYLTRDTFSPWENLALLLDNYGKIDFQGLAPIARDFYVFIPSWMWPDRPNLILNTANYFTWDVLDNHSGLAISPTLIGSLVVMGGVFFIPFGAIVVGLIIKWFDWVYEAGKQEANRYKAAILQAFCFGAIFNIIVLAREGMDSFVSRVVFFCLVFGLCLVVAKLLYWLFESVGLVRKFVISNMPASQ--KISAIADVKEEK---
190557	GC_00001724	SCG	X_bovienii_LD27B	135	97	97	1	1	0.927156	0.958467	0.942551							-----MTLTQFSGLFVVYVISLFFILTLTYQEFRRVRFNFNIFFSLLYLLTFYFGFPLTCMLVFHFEVQIVPVDALLYAMLASGCFYAIYYVSYKTRLSYKSPVR-----------KTASFSTPSSVVSRRPLFTMNRVETNLTWLLLASIAIFTVGSFFMQNGFLLFKLQSYSQIFSNQVSGVALKRFFYFFIPAMLVVFFLKPTKTRWLCFLVATVGFGILTYVIVGGTRANIILAFALFLFIGIVRGWITLWMLLLAGVIGVVGMFWLALKRYGLDVSGSEAFYTFLYLTRDTFSPWENLALLLDNYGKIDFQGLAPIARDFYVFIPSWMWPDRPNLILNTANYFTWDVLDNHSGLAISPTLIGSLVVMGGVFFIPFGAIVVGLIIKWFDWVYEAGKQEANRYKAAILQAFCFGAIFNIIVLAREGMDSFVSRVVFFCLVFGLCLVVAKLLYWLFESVGLVRKFVISNMPASQ--KISAIADVKEEK---
190558	GC_00001724	SCG	X_bovienii_LD28	681	97	97	1	1	0.927156	0.958467	0.942551							-----MTLTQFSGLFVVYVISLFFILTLTYQEFRRVRFNFNIFFSLLYLLTFYFGFPLTCMLVFHFEVQIVPVDALLYAMLASGCFYAIYYVSYKTRLSYKSPVR-----------KTASFSTPSSVVSRRPLFTMNRVETNLTWLLLASIAIFTVGSFFMQNGFLLFKLQSYSQIFSNQVSGVALKRFFYFFIPAMLVVFFLKPTKTRWLCFLVATVGFGILTYVIVGGTRANIILAFALFLFIGIVRGWITLWMLLLAGVIGVVGMFWLALKRYGLDVSGSEAFYTFLYLTRDTFSPWENLALLLDNYGKIDFQGLAPIARDFYVFIPSWMWPDRPNLILNTANYFTWDVLDNHSGLAISPTLIGSLVVMGGVFFIPFGAIVVGLIIKWFDWVYEAGKQEANRYKAAILQAFCFGAIFNIIVLAREGMDSFVSRVVFFCLVFGLCLVVAKLLYWLFESVELVRKFVISNMPASQ--KISAIADVKEEK---
190559	GC_00001724	SCG	X_bovienii_LD3	431	97	97	1	1	0.927156	0.958467	0.942551							-----MTLTQFSGLFVVYVISLFFILTLTYQEFRRVRFNFNIFFSLLYLLTFYFGFPLTCMLVFHFEVQIVSVDALLYAMLASGCFYAIYYVSYKTRLSYKTPAC-----------KTASFSTPSSVVSRRSLFTMNRVETNLTWLLLASIAIFTVGSFFMQNGFLLFKLQSYSQIFSNQVSGVALKRFFYFFIPAMLVVFFLKPTKTRWLCFLVATVGFGILTYVIVGGTRANIILAFALFLFIGIVRGWITLWMLLLAGVIGVVGMFWLALKRYGLDVSGSEAFYTFLYLTRDTFSPWENLALLLDNYGKIDFQGLAPIARDFYVFIPSWMWPDRPNLILNTANYFTWDVLDNHSGLAISPTLIGSLVVMGGVFFIPFGAIVVGLIIKWFDWVYEAGKQEANRYKAAILQAFCFGAIFNIIVLAREGMDSFVSRVVFFCLVFGLCLVVAKLLYWLFESVGLVRKFVISNMPASQ--KISAIADVKEEK---
190560	GC_00001724	SCG	X_bovienii_LD45	2322	97	97	1	1	0.927156	0.958467	0.942551							-----MTLTQFSGLFVVYVISLFFILTLTYQEFRRVRFNFNIFFSLLYLLTFYFGFPLTCMLVFHFEVQIVSVDALLYAMLASGCFYAIYYVSYKTRLSYKTPAC-----------KTASFSTPSSVVSRRSLFTMNRVETNLTWLLLASIAIFTVGSFFMQNGFLLFKLQSYSQIFSNQVSGVALKRFFYFFIPAMLVVFFLKPTKTRWLCFLVATVGFGILTYVIVGGTRANIILAFALFLFIGIVRGWITLWMLLLAGVIGVVGMFWLALKRYGLDVSGSEAFYTFLYLTRDTFSPWENLALLLDNYGKIDFQGLAPIARDFYVFIPSWMWPDRPNLILNTANYFTWDVLDNHSGLAISPTLIGSLVVMGGVFFIPFGAIVVGLIIKWFDWVYEAGKQEANRYKAAILQAFCFGAIFNIIVLAREGMDSFVSRVVFFCLVFGLCLVVAKLLYWLFESVGLVRKFVISNMPASQ--KISAIADVKEEK---
190561	GC_00001724	SCG	X_bovienii_LD5	155	97	97	1	1	0.927156	0.958467	0.942551							-----MTLTQFSGLFVVYVISLFFILTLTYQEFRRVRFNFNIFFSLLYLLTFYFGFPLTCMLVFHFEVQIVPVDALLYAMLASGCFYAIYYVSYKTRLSYKSPVR-----------KTASFSTPSSVVSRRPLFTMNRVETNLTWLLLASIAIFTVGSFFMQNGFLLFKLQSYSQIFSNQVSGVALKRFFYFFIPAMLVVFFLKPTKTRWLCFLVATVGFGILTYVIVGGTRANIILAFALFLFIGIVRGWITLWMLLLAGVIGIVGMFWLALKRYGLDVSGSEAFYTFLYLTRDTFSPWENLALLLDNYDKIDFQGLAPIARDFYVFIPSWMWPDRPNLILNTANYFTWDVLDNHSGLAISPTLIGSLVVMGGVFFIPFGAIVVGLIIKWFDWVYEAGKQEANHYKAAILQAFCFGAIFNIIVLAREGMDSFVSRVVFFCLVFGLCLVVAKLLYWLFESVGLVRKFVISNMPASQ--KISAIADVKEEK---
190562	GC_00001724	SCG	X_bovienii_LD52	1227	97	97	1	1	0.927156	0.958467	0.942551							-----MTLTQFSGLFVVYVISLFFILTLTYQEFRRVRFNFNIFFSLLYLLTFYFGFPLTCMLVFHFEVQIVSVDALLYAMLASGCFYAIYYVSYKTRLSYKTPAC-----------KTASFSTPSSVVSRRSLFTMNRVETNLTWLLLASIAIFTVGSFFMQNGFLLFKLQSYSQIFSNQVSGVALKRFFYFFIPAMLVVFFLKPTKTRWLCFLVATVGFGILTYVIVGGTRANIILAFALFLFIGIVRGWITLWMLLLAGVIGVVGMFWLALKRYGLDVSGSEAFYTFLYLTRDTFSPWENLALLLDNYGKIDFQGLAPIARDFYVFIPSWMWPDRPNLILNTANYFTWDVLDNHSGLAISPTLIGSLVVMGGVFFIPFGAIVVGLIIKWFDWVYEAGKQEANRYKAAILQAFCFGAIFNIIVLAREGMDSFVSRVVFFCLVFGLCLVVAKLLYWLFESVGLVRKFVISNMPASQ--KISAIADVKEEK---
190563	GC_00001724	SCG	X_bovienii_LD8	2630	97	97	1	1	0.927156	0.958467	0.942551							-----MTLTQFSGLFVVYVISLFFILTLTYQEFRRVRFNFNIFFSLLYLLTFYFGFPLTCMLVFHFEVQIVSVDALLYAMLASGCFYAIYYVSYKTRLSYKTPAC-----------KTASFSTPSSVVSRRSLFTMNRVETNLTWLLLASIAIFTVGSFFMQNGFLLFKLQSYSQIFSNQVSGVALKRFFYFFIPAMLVVFFLKPTKTRWLCFLVATVGFGILTYVIVGGTRANIILAFALFLFIGIVRGWITLWMLLLAGVIGVVGMFWLALKRYGLDVSGSEAFYTFLYLTRDTFSPWENLALLLDNYGKIDFQGLAPIARDFYVFIPSWMWPDRPNLILNTANYFTWDVLDNHSGLAISPTLIGSLVVMGGVFFIPFGAIVVGLIIKWFDWVYEAGKQEANRYKAAILQAFCFGAIFNIIVLAREGMDSFVSRVVFFCLVFGLCLVVAKLLYWLFESVGLVRKFVISNMPASQ--KISAIADVKEEK---
190564	GC_00001724	SCG	X_bovienii_MC10	3017	97	97	1	1	0.927156	0.958467	0.942551							-----MTLTQFSGLFVVYVISLFFILTLTYQEFRRVRFNFNIFFSLLYLLTFYFGFPLTCMLVFHFEVQIVPVDALLYAMLASGCFYAIYYVSYKTRLSYKSPVR-----------KTASFSTPSSVVSRRPLFTMNRVETNLTWLLLASIAIFTVGSFFMQNGFLLFKLQSYSQIFSNQVSGVALKRFFYFFIPAMLVVFFLKPTKTRWLCFLVATVGFGILTYVIVGGTRANIILAFALFLFIGIVRGWITLWMLLLAGVIGIVGMFWLALKRYGLDVSGSEAFYTFLYLTRDTFSPWENLALLLDNYGKIDFQGLAPIARDFYVFIPSWMWPDRPNLILNTANYFTWDVLDNHSGLAISPTLIGSLVVMGGVFFIPFGAIVVGLIIKWFDWVYEAGKQEANRYKAAILQAFCFGAIFNIIVLAREGMDSFVSRVVFFCLVFGLCLVVAKLLYWLFESVGLVRKFVISNMPASQ--KISAIADVKEEK---
190565	GC_00001724	SCG	X_bovienii_MC11	419	97	97	1	1	0.927156	0.958467	0.942551							-----MTLTQFSGLFVVYVISLFFILTLTYQEFRRVRFNFNIFFSLLYLLTFYFGFPLTCMLVFHFEVQIVPVDALLYAMLASGCFYAIYYVSYKTRLSYKSPVR-----------KTASFSTPSSVVSRRPLFTMNRVETNLTWLLLASIAIFTVGSFFMQNGFLLFKLQSYSQIFSNQVSGVALKRFFYFFIPAMLVVFFLKPTKTRWLCFLVATVGFGILTYVIVGGTRANIILAFALFLFIGIVRGWITLWMLLLAGVIGVVGMFWLALKRYGLDVSGSEAFYTFLYLTRDTFSPWENLALLLDNYGKIDFQGLAPIARDFYVFIPSWMWPDRPNLILNTANYFTWDVLDNHSGLAISPTLIGSLVVMGGVFFIPFGAIVVGLIIKWFDWVYEAGKQEANRYKAAILQAFCFGAIFNIIVLAREGMDSFVSRVVFFCLVFGLCLVVAKLLYWLFESVELVRKFVISNMPASQ--KISAIADVKEEK---
190566	GC_00001724	SCG	X_bovienii_MC15	3701	97	97	1	1	0.927156	0.958467	0.942551							-----MTLTQFSGLFVVYVISLFFILTLTYQEFRRVRFNFNIFFSLLYLLTFYFGFPLTCMLVFHFEVQIVPVDALLYAMLASGCFYAIYYVSYKTRLSYKSPVR-----------KTASFSTPSSVVSRRPLFTMNRVETNLTWLLLASIAIFTVGSFFMQNGFLLFKLQSYSQIFSNQVSGVALKRFFYFFIPAMLVVFFLKPTKTRWLCFLVATVGFGILTYVIVGGTRANIILAFALFLFIGIVRGWITLWMLLLAGVIGVVGMFWLALKRYGLDVSGSEAFYTFLYLTRDTFSPWENLALLLDNYGKIDFQGLAPIARDFYVFIPSWMWPDRPNLILNTANYFTWDVLDNHSGLAISPTLIGSLVVMGGVFFIPFGAIVVGLIIKWFDWVYEAGKQEANRYKAAILQAFCFGAIFNIIVLAREGMDSFVSRVVFFCLVFGLCLVVAKLLYWLFESVELVRKFVISNMPASQ--KISAIADVKEEK---
190567	GC_00001724	SCG	X_bovienii_MC19	1378	97	97	1	1	0.927156	0.958467	0.942551							-----MTLTQFSGLFVVYVISLFFILTLTYQEFRRVRFNFNIFFSLLYLLTFYFGFPLTCMLVFHFEVQIVPVDALLYAMLASGCFYAIYYVSYKTRLSYKSPVR-----------KTASFSTPSSVVSRRPLFTMNRVETNLTWLLLASIAIFTVGSFFMQNGFLLFKLQSYSQIFSNQVSGVALKRFFYFFIPAMLVVFFLKPTKTRWLCFLVATVGFGILTYVIVGGTRANIILAFALFLFIGIVRGWITLWMLLLAGVIGVVGMFWLALKRYGLDVSGSEAFYTFLYLTRDTFSPWENLALLLDNYGKIDFQGLAPIARDFYVFIPSWMWPDRPNLILNTANYFTWDVLDNHSGLAISPTLIGSLVVMGGVFFIPFGAIVVGLIIKWFDWVYEAGKQEANRYKAAILQAFCFGAIFNIIVLAREGMDSFVSRVVFFCLVFGLCLVVAKLLYWLFESVGLVRKFVISNMPASQ--KISAIADVKEEK---
190568	GC_00001724	SCG	X_bovienii_MC200	3052	97	97	1	1	0.927156	0.958467	0.942551							-----MTLTQFSGLFVVYVISLFFILTLTYQEFRRVRFNFNIFFSLLYLLTFYFGFPLTCMLVFHFEVQIVPVDALLYAMLASGCFYAIYYVSYKTRLSYKSPVR-----------KTASFSTPSSVVSRRPLFTMNRVETNLTWLLLASIAIFTVGSFFMQNGFLLFKLQSYSQIFSNQVSGVALKRFFYFFIPAMLVVFFLKPTKTRWLCFLVATVGFGILTYVIVGGTRANIILAFALFLFIGIVRGWITLWMLLLAGVIGVVGMFWLALKRYGLDVSGSEAFYTFLYLTRDTFSPWENLALLLDNYGKIDFQGLAPIARDFYVFIPSWMWPDRPNLILNTANYFTWDVLDNHSGLAISPTLIGSLVVMGGVFFIPFGAIVVGLIIKWFDWVYEAGKQEANRYKAAILQAFCFGAIFNIIVLAREGMDSFVSRVVFFCLVFGLCLVVAKLLYWLFESVGLVRKFVISNMPASQ--KISAIADVKEEK---
190569	GC_00001724	SCG	X_bovienii_MC202	1874	97	97	1	1	0.927156	0.958467	0.942551							-----MTLTQFSGLFVVYVISLFFILTLTYQEFRRVRFNFNIFFSLLYLLTFYFGFPLTCMLVFHFEVQIVPVDALLYAMLASGCFYAIYYVSYKTRLSYKSPVR-----------KTASFSTPSSVVSRRPLFTMNRVETNLTWLLLASIAIFTVGSFFMQNGFLLFKLQSYSQIFSNQVSGVALKRFFYFFIPAMLVVFFLKPTKTRWLCFLVATVGFGILTYVIVGGTRANIILAFALFLFIGIVRGWITLWMLLLAGVIGVVGMFWLALKRYGLDVSGSEAFYTFLYLTRDTFSPWENLALLLDNYGKIDFQGLAPIARDFYVFIPSWMWPDRPNLILNTANYFTWDVLDNHSGLAISPTLIGSLVVMGGVFFIPFGAIVVGLIIKWFDWVYEAGKQEANRYKAAILQAFCFGAIFNIIVLAREGMDSFVSRVVFFCLVFGLCLVVAKLLYWLFESVGLVRKFVISNMPASQ--KISAIADVKEEK---
190570	GC_00001724	SCG	X_bovienii_MC211	2168	97	97	1	1	0.927156	0.958467	0.942551							-----MTLTQFSGLFVVYVISLFFILTLTYQEFRRVRFNFNIFFSLLYLLTFYFGFPLTCMLVFHFEVQIVPVDALLYAMLASGCFYAIYYVSYKTRLSYKSPVR-----------KTASFSTPSSVVSRRPLFTMNRVETNLTWLLLASIAIFTVGSFFMQNGFLLFKLQSYSQIFSNQVSGVALKRFFYFFIPAMLVVFFLKPTKTRWLCFLVATVGFGILTYVIVGGTRANIILAFALFLFIGIVRGWITLWMLLLAGVIGVVGMFWLALKRYGLDVSGSEAFYTFLYLTRDTFSPWENLALLLDNYDKIDFQGLAPIARDFYVFIPSWMWPDRPNLILNTANYFTWDVLDNHSGLAISPTLIGSLVVMGGVFFIPFGAIVVGLIIKWFDWVYEAGKQEANRYKAAILQAFCFGAIFNIIVLAREGMDSFVSRVVFFCLVFGLCLVVAKLLYWLFESVGLVRKFVISNMPASQ--KISAIADVKEEK---
190571	GC_00001724	SCG	X_bovienii_MC214	2179	97	97	1	1	0.927156	0.958467	0.942551							-----MTLTQFSGLFVVYVISLFFILTLTYQEFRRVRFNFNIFFSLLYLLTFYFGFPLTCMLVFHFEVQIVPVDALLYAMLASGCFYAIYYVSYKTRLSYKSPVR-----------KTASFSTPSSVVSRRPLFTMNRVETNLTWLLLASIAIFTVGSFFMQNGFLLFKLQSYSQIFSNQVSGVALKRFFYFFIPAMLVVFFLKPTKTRWLCFLVATVGFGILTYVIVGGTRANIILAFALFLFIGIVRGWITLWMLLLAGVIGVVGMFWLALKRYGLDVSGSEAFYTFLYLTRDTFSPWENLALLLDNYGKIDFQGLAPIARDFYVFIPSWMWPDRPNLILNTANYFTWDVLDNHSGLAISPTLIGSLVVMGGVFFIPFGAIVVGLIIKWFDWVYEAGKQEANRYKAAILQAFCFGAIFNIIVLAREGMDSFVSRVVFFCLVFGLCLVVAKLLYWLFESVELVRKFVISNMPASQ--KISAIADVKEEK---
190572	GC_00001724	SCG	X_bovienii_MC216	2837	97	97	1	1	0.927156	0.958467	0.942551							-----MTLTQFSGLFVVYVISLFFILTLTYQEFRRVRFNFNIFFSLLYLLTFYFGFPLTCMLVFHFEVQIVPVDALLYAMLASGCFYAIYYVSYKTRLSYKSPVR-----------KTASFSTPSSVVSRRPLFTMNRVETNLTWLLLASIAIFTVGSFFMQNGFLLFKLQSYSQIFSNQVSGVALKRFFYFFIPAMLVVFFLKPTKTRWLCFLVATVGFGILTYVIVGGTRANIILAFALFLFIGIVRGWITLWMLLLAGVIGIVGMFWLALKRYGLDVSGSEAFYTFLYLTRDTFSPWENLALLLDNYGKIDFQGLAPIARDFYVFIPSWMWPDRPNLILNTANYFTWDVLDNHSGLAISPTLIGSLVVMGGVFFIPFGAIVVGLIIKWFDWVYEAGKQEANRYKAAILQAFCFGAIFNIIVLAREGMDSFVSRVVFFCLVFGLCLVVAKLLYWLFESVGLVRKFVISNMPASQ--KISAIADVKEEK---
190573	GC_00001724	SCG	X_bovienii_MC218	2340	97	97	1	1	0.927156	0.958467	0.942551							-----MTLTQFSGLFVVYVISLFFILTLTYQEFRRVRFNFNIFFSLLYLLTFYFGFPLTCMLVFHFEVQIVPVDALLYAMLASGCFYAIYYVSYKTRLSYKTPAC-----------KTASFSTPSSVVSRRSLFTMNRVETNLTWLLLASIAIFTVGSFFMQNGFLLFKLQSYSQIFSNQVSGVALKRFFYFFIPAMLVVFFLKPTKTRWLCFLVATVGFGILTYVIVGGTRANIILAFALFLFIGIVRGWITLWMLLLAGVIGVVGMFWLALKRYGLDVSGSEAFYTFLYLTRDTFSPWENLALLLDNYDKIDFQGLAPIARDFYVFIPSWMWPDRPNLILNTANYFTWDVLDNHSGLAISPTLIGSLVVMGGVFFIPFGAIVVGLIIKWFDWVYEAGKQEANRYKAAILQAFCFGAIFNIIVLAREGMDSFVSRVVFFCLVFGLCLVVAKLLYWLFESVGLVRKFVISNMPASQ--KISAIADVKEEK---
190574	GC_00001724	SCG	X_bovienii_MC221	561	97	97	1	1	0.927156	0.958467	0.942551							-----MTLTQFSGLFVVYVISLFFILTLTYQEFRRVRFNFNIFFSLLYLLTFYFGFPLTCMLVFHFEVQIVPVDALLYAMLASGCFYAIYYVSYKTRLSYKTPAC-----------KTASFSTPSSVVSRRSLFTMNRVETNLTWLLLASIAIFTVGSFFMQNGFLLFKLQSYSQIFSNQVSGVALKRFFYFFIPAMLVVFFLKPTKTRWLCFLVATVGFGILTYVIVGGTRANIILAFALFLFIGIVRGWITLWMLLLAGVIGVVGMFWLALKRYGLDVSGSEAFYTFLYLTRDTFSPWENLALLLDNYDKIDFQGLAPIARDFYVFIPSWMWPDRPNLILNTANYFTWDVLDNHSGLAISPTLIGSLVVMGGVFFIPFGAIVVGLIIKWFDWVYEAGKQEANRYKAAILQAFCFGAIFNIIVLAREGMDSFVSRVVFFCLVFGLCLVVAKLLYWLFESVGLVRKFVISNMPASQ--KISAIADVKEEK---
190575	GC_00001724	SCG	X_bovienii_MC226	312	97	97	1	1	0.927156	0.958467	0.942551							-----MTLTQFSGLFVVYVISLFFILTLTYQEFRRVRFNFNIFFSLLYLLTFYFGFPLTCMLVFHFEVQIVPVDALLYAMLASGCFYAIYYVSYKTRLSYKSPVR-----------KTASFSTPSSVVSRRPLFTMNRVETNLTWLLLASIAIFTVGSFFMQNGFLLFKLQSYSQIFSNQVSGVALKRFFYFFIPAMLVVFFLKPTKTRWLCFLVATVGFGILTYVIVGGTRANIILAFALFLFIGIVRGWITLWMLLLAGVIGIVGMFWLALKRYGLDVSGSEAFYTFLYLTRDTFSPWENLALLLDNYGKIDFQGLAPIARDFYVFIPSWMWPDRPNLILNTANYFTWDVLDNHSGLAISPTLIGSLVVMGGVFFIPFGAIVVGLIIKWFDWVYEAGKQEANRYKAAILQAFCFGAIFNIIVLAREGMDSFVSRVVFFCLVFGLCLVVAKLLYWLFESVGLVRKFVISNMPASQ--KISAIADVKEEK---
190576	GC_00001724	SCG	X_bovienii_MC228	2487	97	97	1	1	0.927156	0.958467	0.942551							-----MTLTQFSGLFVVYVISLFFILTLTYQEFRRVRFNFNIFFSLLYLLTFYFGFPLTCMLVFHFEVQIVPVDALLYAMLASGCFYAIYYVSYKTRLSYKSPVR-----------KTASFSTPSSVVSRRPLFTMNRVETNLTWLLLASIAIFTVGSFFMQNGFLLFKLQSYSQIFSNQVSGVALKRFFYFFIPAMLVVFFLKPTKTRWLCFLVATVGFGILTYVIVGGTRANIILAFALFLFIGIVRGWITLWMLLLAGVIGIVGMFWLALKRYGLDVSGSEAFYTFLYLTRDTFSPWENLALLLDNYGKIDFQGLAPIARDFYVFIPSWMWPDRPNLILNTANYFTWDVLDNHSGLAISPTLIGSLVVMGGVFFIPFGAIVVGLIIKWFDWVYEAGKQEANRYKAAILQAFCFGAIFNIIVLAREGMDSFVSRVVFFCLVFGLCLVVAKLLYWLFESVGLVRKFVISNMPASQ--KISAIADVKEEK---
190577	GC_00001724	SCG	X_bovienii_MC233	2611	97	97	1	1	0.927156	0.958467	0.942551							-----MTLTQFSGLFVVYVISLFFILTLTYQEFRRVRFNFNIFFSLLYLLTFYFGFPLTCMLVFHFEVQIVPVDALLYAMLASGCFYAIYYVSYKTRLSYKSPVR-----------KTASFSTPSSVVSRRPLFTMNRVETNLTWLLLASIAIFTVGSFFMQNGFLLFKLQSYSQIFSNQVSGVALKRFFYFFIPAMLVVFFLKPTKTRWLCFLVATVGFGILTYVIVGGTRANIILAFALFLFIGIVRGWITLWMLLLAGVIGVVGMFWLALKRYGLDVSGSEAFYTFLYLTRDTFSPWENLALLLDNYGKIDFQGLAPIARDFYVFIPSWMWPDRPNLILNTANYFTWDVLDNHSGLAISPTLIGSLVVMGGVFFIPFGAIVVGLIIKWFDWVYEAGKQEANRYKAAILQAFCFGAIFNIIVLAREGMDSFVSRVVFFCLVFGLCLVVAKLLYWLFESVELVRKFVISNMPASQ--KISAIADVKEEK---
190578	GC_00001724	SCG	X_bovienii_MC235	1060	97	97	1	1	0.927156	0.958467	0.942551							-----MTLTQFSGLFVVYVISLFFILTLTYQEFRRVRFNFNIFFSLLYLLTFYFGFPLTCMLVFHFEVQIVPVDALLYAMLASGCFYAIYYVSYKTRLSYKSPVR-----------KTASFSTPSSVVSRRPLFTMNRVETNLTWLLLASIAIFTVGSFFMQNGFLLFKLQSYSQIFSNQVSGVALKRFFYFFIPAMLVVFFLKPTKTRWLCFLVATVGFGILTYVIVGGTRANIILAFALFLFIGIVRGWITLWMLLLAGVIGIVGMFWLALKRYGLDVSGSEAFYTFLYLTRDTFSPWENLALLLDNYGKIDFQGLAPIARDFYVFIPSWMWPDRPNLILNTANYFTWDVLDNHSGLAISPTLIGSLVVMGGVFFIPFGAIVVGLIIKWFDWVYEAGKQEANRYKAAILQAFCFGAIFNIIVLAREGMDSFVSRVVFFCLVFGLCLVVAKLLYWLFESVGLVRKFVISNMPASQ--KISAIADVKEEK---
190579	GC_00001724	SCG	X_bovienii_MC239	2694	97	97	1	1	0.927156	0.958467	0.942551							-----MTLTQFSGLFVVYVISLFFILTLTYQEFRRVRFNFNIFFSLLYLLTFYFGFPLTCMLVFHFEVQIVPVDALLYAMLASGCFYAIYYVSYKTRLSYKSPVR-----------KTASFSTPSSVVSRRPLFTMNRVETNLTWLLLASIAIFTVGSFFMQNGFLLFKLQSYSQIFSNQVSGVALKRFFYFFIPAMLVVFFLKPTKTRWLCFLVATVGFGILTYVIVGGTRANIILAFALFLFIGIVRGWITLWMLLLAGVIGVVGMFWLALKRYGLDVSGSEAFYTFLYLTRDTFSPWENLALLLDNYGKIDFQGLAPIARDFYVFIPSWMWPDRPNLILNTANYFTWDVLDNHSGLAISPTLIGSLVVMGGVFFIPFGAIVVGLIIKWFDWVYEAGKQEANRYKAAILQAFCFGAIFNIIVLAREGMDSFVSRVVFFCLVFGLCLVVAKLLYWLFESVELVRKFVISNMPASQ--KISAIADVKEEK---
190580	GC_00001724	SCG	X_bovienii_MC241	3993	97	97	1	1	0.927156	0.958467	0.942551							-----MTLTQFSGLFVVYVISLFFILTLTYQEFRRVRFNFNIFFSLLYLLTFYFGFPLTCMLVFHFEVQIVPVDALLYAMLASGCFYAIYYVSYKTRLSYKSPVR-----------KTASFSTPSSVVSRRPLFTMNRVETNLTWLLLASIAIFTVGSFFMQNGFLLFKLQSYSQIFSNQVSGVALKRFFYFFIPAMLVVFFLKPTKTRWLCFLVATVGFGILTYVIVGGTRANIILAFALFLFIGIVRGWITLWMLLLAGVIGVVGMFWLALKRYGLDVSGSEAFYTFLYLTRDTFSPWENLALLLDNYGKIDFQGLAPIARDFYVFIPSWMWPDRPNLILNTANYFTWDVLDNHSGLAISPTLIGSLVVMGGVFFIPFGAIVVGLIIKWFDWVYEAGKQEANRYKAAILQAFCFGAIFNIIVLAREGMDSFVSRVVFFCLVFGLCLVVAKLLYWLFESVELVRKFVISNMPASQ--KISAIADVKEEK---
190581	GC_00001724	SCG	X_bovienii_MC250	1676	97	97	1	1	0.927156	0.958467	0.942551							-----MTLTQFSGLFVVYVISLFFILTLTYQEFRRVRFNFNIFFSLLYLLTFYFGFPLTCMLVFHFEVQIVPVDALLYAMLASGCFYAIYYVSYKTRLSYKSPVR-----------KTASFSTPSSVVSRRPLFTMNRVETNLTWLLLASIAIFTVGSFFMQNGFLLFKLQSYSQIFSNQVSGVALKRFFYFFIPAMLVVFFLKPTKTRWLCFLVATVGFGILTYVIVGGTRANIILAFALFLFIGIVRGWITLWMLLLAGVIGVVGMFWLALKRYGLDVSGSEAFYTFLYLTRDTFSPWENLALLLDNYGKIDFQGLAPIARDFYVFIPSWMWPDRPNLILNTANYFTWDVLDNHSGLAISPTLIGSLVVMGGVFFIPFGAIVVGLIIKWFDWVYEAGKQEANRYKAAILQAFCFGAIFNIIVLAREGMDSFVSRVVFFCLVFGLCLVVAKLLYWLFESVELVRKFVISNMPASQ--KISAIADVKEEK---
190582	GC_00001724	SCG	X_bovienii_MC255	3153	97	97	1	1	0.927156	0.958467	0.942551							-----MTLTQFSGLFVVYVISLFFILTLTYQEFRRVRFNFNIFFSLLYLLTFYFGFPLTCMLVFHFEVQIVPVDALLYAMLASGCFYAIYYVSYKTRLSYKSPVR-----------KTASFSTPSSVVSRRPLFTMNRVETNLTWLLLASIAIFTVGSFFMQNGFLLFKLQSYSQIFSNQVSGVALKRFFYFFIPAMLVVFFLKPTKTRWLCFLVATVGFGILTYVIVGGTRANIILAFALFLFIGIVRGWITLWMLLLAGVIGVVGMFWLALKRYGLDVSGSEAFYTFLYLTRDTFSPWENLALLLDNYGKIDFQGLAPIARDFYVFIPSWMWPDRPNLILNTANYFTWDVLDNHSGLAISPTLIGSLVVMGGVFFIPFGAIVVGLIIKWFDWVYEAGKQEANRYKAAILQAFCFGAIFNIIVLAREGMDSFVSRVVFFCLVFGLCLVVAKLLYWLFESVELVRKFVISNMPASQ--KISAIADVKEEK---
190583	GC_00001724	SCG	X_bovienii_MC266	1975	97	97	1	1	0.927156	0.958467	0.942551							-----MTLTQFSGLFVVYVISLFFILTLTYQEFRRVRFNFNIFFSLLYLLTFYFGFPLTCMLVFHFEVQIVPVDALLYAMLASGCFYAIYYVSYKTRLSYKSPVR-----------KTASFSTPSSVVSRRPLFTMNRVETNLTWLLLASIAIFTVGSFFMQNGFLLFKLQSYSQIFSNQVSGVALKRFFYFFIPAMLVVFFLKPTKTRWLCFLVATVGFGILTYVIVGGTRANIILAFALFLFIGIVRGWITLWMLLLAGVIGVVGMFWLALKRYGLDVSGSEAFYTFLYLTRDTFSPWENLALLLDNYGKIDFQGLAPIARDFYVFIPSWMWPDRPNLILNTANYFTWDVLDNHSGLAISPTLIGSLVVMGGVFFIPFGAIVVGLIIKWFDWVYEAGKQEANRYKAAILQAFCFGAIFNIIVLAREGMDSFVSRVVFFCLVFGLCLVVAKLLYWLFESVELVRKFVISNMPASQ--KISAIADVKEEK---
190584	GC_00001724	SCG	X_bovienii_MC44	2514	97	97	1	1	0.927156	0.958467	0.942551							-----MTLTQFSGLFVVYVISLFFILTLTYQEFRRVRFNFNIFFSLLYLLTFYFGFPLTCMLVFHFEVQIVPVDALLYAMLASGCFYAIYYVSYKTRLSYKSPVR-----------KTASFSTPSSVVSRRPLFTMNRVETNLTWLLLASIAIFTVGSFFMQNGFLLFKLQSYSQIFSNQVSGVALKRFFYFFIPAMLVVFFLKPTKTRWLCFLVATVGFGILTYVIVGGTRANIILAFALFLFIGIVRGWITLWMLLLAGVIGIVGMFWLALKRYGLDVSGSEAFYTFLYLTRDTFSPWENLALLLDNYDKIDFQGLAPIARDFYVFIPSWMWPDRPNLILNTANYFTWDVLDNHSGLAISPTLIGSLVVMGGVFFIPFGAIVVGLIIKWFDWVYEAGKQEANHYKAAILQAFCFGAIFNIIVLAREGMDSFVSRVVFFCLVFGLCLVVAKLLYWLFESVGLVRKFVISNMPASQ--KISAIADVKEEK---
190585	GC_00001724	SCG	X_bovienii_MC47	155	97	97	1	1	0.927156	0.958467	0.942551							-----MTLTQFSGLFVVYVISLFFILTLTYQEFRRVRFNFNIFFSLLYLLTFYFGFPLTCMLVFHFEVQIVPVDALLYAMLASGCFYAIYYVSYKTRLSYKSPVR-----------KTASFSTPSSVVSRRPLFTMNRVETNLTWLLLASIAIFTVGSFFMQNGFLLFKLQSYSQIFSNQVSGVALKRFFYFFIPAMLVVFFLKPTKTRWLCFLVATVGFGILTYVIVGGTRANIILAFALFLFIGIVRGWITLWMLLLAGVIGIVGMFWLALKRYGLDVSGSEAFYTFLYLTRDTFSPWENLALLLDNYDKIDFQGLAPIARDFYVFIPSWMWPDRPNLILNTANYFTWDVLDNHSGLAISPTLIGSLVVMGGVFFIPFGAIVVGLIIKWFDWVYEAGKQEANHYKAAILQAFCFGAIFNIIVLAREGMDSFVSRVVFFCLVFGLCLVVAKLLYWLFESVGLVRKFVISNMPASQ--KISAIADVKEEK---
190586	GC_00001724	SCG	X_bovienii_MC52	1905	97	97	1	1	0.927156	0.958467	0.942551							-----MTLTQFSGLFVVYVISLFFILTLTYQEFRRVRFNFNIFFSLLYLLTFYFGFPLTCMLVFHFEVQIVPVDALLYAMLASGCFYAIYYVSYKTRLSYKSPVR-----------KTASFSTPSSVVSRRPLFTMNRVETNLTWLLLASIAIFTVGSFFMQNGFLLFKLQSYSQIFSNQVSGVALKRFFYFFIPAMLVVFFLKPTKTRWLCFLVATVGFGILTYVIVGGTRANIILAFALFLFIGIVRGWITLWMLLLAGVIGVVGMFWLALKRYGLDVSGSEAFYTFLYLTRDTFSPWENLALLLDNYGKIDFQGLAPIARDFYVFIPSWMWPDRPNLILNTANYFTWDVLDNHSGLAISPTLIGSLVVMGGVFFIPFGAIVVGLIIKWFDWVYEAGKQEANRYKAAILQAFCFGAIFNIIVLAREGMDSFVSRVVFFCLVFGLCLVVAKLLYWLFESVELVRKFVISNMPASQ--KISAIADVKEEK---
190587	GC_00001724	SCG	X_bovienii_MC59	527	97	97	1	1	0.927156	0.958467	0.942551							-----MTLTQFSGLFVVYVISLFFILTLTYQEFRRVRFNFNIFFSLLYLLTFYFGFPLTCMLVFHFEVQIVPVDALLYAMLASGCFYAIYYVSYKTRLSYKSPVR-----------KTASFSTPSSVVSRRPLFTMNRVETNLTWLLLASIAIFTVGSFFMQNGFLLFKLQSYSQIFSNQVSGVALKRFFYFFIPAMLVVFFLKPTKTRWLCFLVATVGFGILTYVIVGGTRANIILAFALFLFIGIVRGWITLWMLLLAGVIGVVGMFWLALKRYGLDVSGSEAFYTFLYLTRDTFSPWENLALLLDNYGKIDFQGLAPIARDFYVFIPSWMWPDRPNLILNTANYFTWDVLDNHSGLAISPTLIGSLVVMGGVFFIPFGAIVVGLIIKWFDWVYEAGKQEANRYKAAILQAFCFGAIFNIIVLAREGMDSFVSRVVFFCLVFGLCLVVAKLLYWLFESVELVRKFVISNMPASQ--KISAIADVKEEK---
190588	GC_00001724	SCG	X_bovienii_MC66	971	97	97	1	1	0.927156	0.958467	0.942551							-----MTLTQFSGLFVVYVISLFFILTLTYQEFRRVRFNFNIFFSLLYLLTFYFGFPLTCMLVFHFEVQIVPVDALLYAMLASGCFYAIYYVSYKTRLSYKSPVR-----------KTASFSTPSSVVSRRPLFTMNRVETNLTWLLLASIAIFTVGSFFMQNGFLLFKLQSYSQIFSNQVSGVALKRFFYFFIPAMLVVFFLKPTKTRWLCFLVATVGFGILTYVIVGGTRANIILAFALFLFIGIVRGWITLWMLLLAGVIGIVGMFWLALKRYGLDVSGSEAFYTFLYLTRDTFSPWENLALLLDNYDKIDFQGLAPIARDFYVFIPSWMWPDRPNLILNTANYFTWDVLDNHSGLAISPTLIGSLVVMGGVFFIPFGAIVVGLIIKWFDWVYEAGKQEANRYKAAILQAFCFGAIFNIIVLAREGMDSFVSRVVFFCLVFGLCLVVAKLLYWLFESVGLVRKFVISNMPASQ--KISAIADVKEEK---
190589	GC_00001724	SCG	X_bovienii_MC67	2167	97	97	1	1	0.927156	0.958467	0.942551							-----MTLTQFSGLFVVYVISLFFILTLTYQEFRRVRFNFNIFFSLLYLLTFYFGFPLTCMLVFHFEVQIVPVDALLYAMLASGCFYAIYYVSYKTRLSYKSPVR-----------KTASFSTPSSVVSRRPLFTMNRVETNLTWLLLASIAIFTVGSFFMQNGFLLFKLQSYSQIFSNQVSGVALKRFFYFFIPAMLVVFFLKPTKTRWLCFLVATVGFGILTYVIVGGTRANIILAFALFLFIGIVRGWITLWMLLLAGVIGVVGMFWLALKRYGLDVSGSEAFYTFLYLTRDTFSPWENLALLLDNYGKIDFQGLAPIARDFYVFIPSWMWPDRPNLILNTANYFTWDVLDNHSGLAISPTLIGSLVVMGGVFFIPFGAIVVGLIIKWFDWVYEAGKQEANRYKAAILQAFCFGAIFNIIVLAREGMDSFVSRVVFFCLVFGLCLVVAKLLYWLFESVELVRKFVISNMPASQ--KISAIADVKEEK---
190590	GC_00001724	SCG	X_bovienii_MC78	584	97	97	1	1	0.927156	0.958467	0.942551							-----MTLTQFSGLFVVYVISLFFILTLTYQEFRRVRFNFNIFFSLLYLLTFYFGFPLTCMLVFHFEVQIVPVDALLYAMLASGCFYAIYYVSYKTRLSYKSPVR-----------KTASFSTPSSVVSRRPLFTMNRVETNLTWLLLASIAIFTVGSFFMQNGFLLFKLQSYSQIFSNQVSGVALKRFFYFFIPAMLVVFFLKPTKTRWLCFLVATVGFGILTYVIVGGTRANIILAFALFLFIGIVRGWITLWMLLLAGVIGIVGMFWLALKRYGLDVSGSEAFYTFLYLTRDTFSPWENLALLLDNYGKIDFQGLAPIARDFYVFIPSWMWPDRPNLILNTANYFTWDVLDNHSGLAISPTLIGSLVVMGGVFFIPFGAIVVGLIIKWFDWVYEAGKQEANRYKAAILQAFCFGAIFNIIVLAREGMDSFVSRVVFFCLVFGLCLVVAKLLYWLFESVGLVRKFVISNMPASQ--KISAIADVKEEK---
190591	GC_00001724	SCG	X_bovienii_MC81	2021	97	97	1	1	0.927156	0.958467	0.942551							-----MTLTQFSGLFVVYVISLFFILTLTYQEFRRVRFNFNIFFSLLYLLTFYFGFPLTCMLVFHFEVQIVPVDALLYAMLASGCFYAIYYVSYKTRLSYKSPVR-----------KTASFSTPSSVVSRRPLFTMNRVETNLTWLLLASIAIFTVGSFFMQNGFLLFKLQSYSQIFSNQVSGVALKRFFYFFIPAMLVVFFLKPTKTRWLCFLVATVGFGILTYVIVGGTRANIILAFALFLFIGIVRGWITLWMLLLAGVIGVVGMFWLALKRYGLDVSGSEAFYTFLYLTRDTFSPWENLALLLDNYGKIDFQGLAPIARDFYVFIPSWMWPDRPNLILNTANYFTWDVLDNHSGLAISPTLIGSLVVMGGVFFIPFGAIVVGLIIKWFDWVYEAGKQEANRYKAAILQAFCFGAIFNIIVLAREGMDSFVSRVVFFCLVFGLCLVVAKLLYWLFESVELVRKFVISNMPASQ--KISAIADVKEEK---
190592	GC_00001724	SCG	X_bovienii_MC94	718	97	97	1	1	0.927156	0.958467	0.942551							-----MTLTQFSGLFVVYVISLFFILTLTYQEFRRVRFNFNIFFSLLYLLTFYFGFPLTCMLVFHFEVQIVPVDALLYAMLASGCFYAIYYVSYKTRLSYKSPVR-----------KTASFSTPSSVVSRRPLFTMNRVETNLTWLLLASIAIFTVGSFFMQNGFLLFKLQSYSQIFSNQVSGVALKRFFYFFIPAMLVVFFLKPTKTRWLCFLVATVGFGILTYVIVGGTRANIILAFALFLFIGIVRGWITLWMLLLAGVIGIVGMFWLALKRYGLDVSGSEAFYTFLYLTRDTFSPWENLALLLDNYDKIDFQGLAPIARDFYVFIPSWMWPDRPNLILNTANYFTWDVLDNHSGLAISPTLIGSLVVMGGVFFIPFGAIVVGLIIKWFDWVYEAGKQEANRYKAAILQAFCFGAIFNIIVLAREGMDSFVSRVVFFCLVFGLCLVVAKLLYWLFESVGLVRKFVISNMPASQ--KISAIADVKEEK---
190593	GC_00001724	SCG	X_bovienii_MC95	155	97	97	1	1	0.927156	0.958467	0.942551							-----MTLTQFSGLFVVYVISLFFILTLTYQEFRRVRFNFNIFFSLLYLLTFYFGFPLTCMLVFHFEVQIVPVDALLYAMLASGCFYAIYYVSYKTRLSYKSPVR-----------KTASFSTPSSVVSRRPLFTMNRVETNLTWLLLASIAIFTVGSFFMQNGFLLFKLQSYSQIFSNQVSGVALKRFFYFFIPAMLVVFFLKPTKTRWLCFLVATVGFGILTYVIVGGTRANIILAFALFLFIGIVRGWITLWMLLLAGVIGIVGMFWLALKRYGLDVSGSEAFYTFLYLTRDTFSPWENLALLLDNYDKIDFQGLAPIARDFYVFIPSWMWPDRPNLILNTANYFTWDVLDNHSGLAISPTLIGSLVVMGGVFFIPFGAIVVGLIIKWFDWVYEAGKQEANHYKAAILQAFCFGAIFNIIVLAREGMDSFVSRVVFFCLVFGLCLVVAKLLYWLFESVGLVRKFVISNMPASQ--KISAIADVKEEK---
190594	GC_00001724	SCG	X_bovienii_MC96	155	97	97	1	1	0.927156	0.958467	0.942551							-----MTLTQFSGLFVVYVISLFFILTLTYQEFRRVRFNFNIFFSLLYLLTFYFGFPLTCMLVFHFEVQIVPVDALLYAMLASGCFYAIYYVSYKTRLSYKSPVR-----------KTASFSTPSSVVSRRPLFTMNRVETNLTWLLLASIAIFTVGSFFMQNGFLLFKLQSYSQIFSNQVSGVALKRFFYFFIPAMLVVFFLKPTKTRWLCFLVATVGFGILTYVIVGGTRANIILAFALFLFIGIVRGWITLWMLLLAGVIGIVGMFWLALKRYGLDVSGSEAFYTFLYLTRDTFSPWENLALLLDNYDKIDFQGLAPIARDFYVFIPSWMWPDRPNLILNTANYFTWDVLDNHSGLAISPTLIGSLVVMGGVFFIPFGAIVVGLIIKWFDWVYEAGKQEANHYKAAILQAFCFGAIFNIIVLAREGMDSFVSRVVFFCLVFGLCLVVAKLLYWLFESVGLVRKFVISNMPASQ--KISAIADVKEEK---
190595	GC_00001724	SCG	X_bovienii_MM1	2831	97	97	1	1	0.927156	0.958467	0.942551							-----MTLTQFSGLFVVYVISLFFILTLTYQEFRRVRFNFNIFFSLLYLLTFYFGFPLTCMLVFHFEVQIVSVDALLYAMLASGCFYAIYYVSYKTRLSYKTPAC-----------KTASFSTPSSVVSRRSLFTMNRVETNLTWLLLASIAIFTVGSFFMQNGFLLFKLQSYSQIFSNQVSGVALKRFFYFFIPAMLVVFFLKPTKTRWLCFLVATVGFGILTYVIVGGTRANIILAFALFLFIGIVRGWITLWMLLLAGVIGVVGMFWLALKRYGLDVSGSEAFYTFLYLTRDTFSPWENLALLLDNYGKIDFQGLAPIARDFYVFIPSWMWPDRPNLILNTANYFTWDVLDNHSGLAISPTLIGSLVVMGGVFFIPFGAIVVGLIIKWFDWVYEAGKQEANRYKAAILQAFCFGAIFNIIVLAREGMDSFVSRVVFFCLVFGLCLVVAKLLYWLFESVGLVRKFVISNMPASQ--KISAITDIKEEK---
190596	GC_00001724	SCG	X_bovienii_MM17	1853	97	97	1	1	0.927156	0.958467	0.942551							-----MTLTQFSGLFVVYVISLFFILTLTYQEFRRVRFNFNIFFSLLYLLTFYFGFPLTCMLVFHFEVQIVPVDALLYAMLASGCFYAIYYVSYKTRLSYKSPVR-----------KTASFSTPSSVVSRRPLFTMNRVETNLTWLLLASIAIFTVGSFFMQNGFLLFKLQSYSQIFSNQVSGVALKRFFYFFIPAMLVVFFLKPTKTRWLCFLVATVGFGILTYVIVGGTRANIILAFALFLFIGIVRGWITLWMLLLAGVIGIVGMFWLALKRYGLDVSGSEAFYTFLYLTRDTFSPWENLALLLDNYGKIDFQGLAPIARDFYVFIPSWMWPDRPNLILNTANYFTWDVLDNHSGLAISPTLIGSLVVMGGVFFIPFGAIVVGLIIKWFDWVYEAGKQEANRYKAAILQAFCFGAIFNIIVLAREGMDSFVSRVVFFCLVFGLCLVVAKLLYWLFESVGLVRKFVISNMPASQ--KISAIADVKEEK---
190597	GC_00001724	SCG	X_bovienii_Oregonense	1591	97	97	1	1	0.927156	0.958467	0.942551							-----MTLTQFSGLFVVYVISLFFILTLTYQEFRRVRFNFNIFFSLLYLLTFYFGFPLTCMLVFHFEVQIVSVDALLYAMLASGCFYAIYYVSYKTRLSYKTPAS---------------FSTPSSVVSRRSLFTMNRVETNLTWLLLASIAIFTVGSFFMQNGFLLFKLQSYSQIFSNQVSGVALKRFFYFFIPAMLVVFFLKPTKTRWLCFLVATVGFGILTYVIVGGTRANIILAFALFLFIGIVRGWITLWMLLLAGVIGVVGMFWLALKRYGLDVSGSEAFYTFLYLTRDTFSPWENLALLLDNYGKIDFQGLAPIARDFYVFIPSWMWPDRPNLILNTANYFTWDVLDNHSGLAISPTLIGSLVVMGGVFFIPFGAIVVGLIIKWFDWVYEAGKQEANRYKAAILQAFCFGAIFNIIVLAREGMDSFVSRVVFFCLVFGLCLVVAKLLYWLFESVGLVRKFVISNMPASQ--KISAIADVKEEK---
190598	GC_00001724	SCG	X_bovienii_Punta	992	97	97	1	1	0.927156	0.958467	0.942551							-----MTLTQFSGLFVVYVISLFFILTLTYQEFRRVRFNFNIFFSLLYLLTFYFGFPLTCMLVFHFEVQIVPVDSLLYAMLASGCFYAIYYVSYKTRLSYKTPAR-----------KTASFSTPSSVVSRRPLFTMNRVETNLTWLLLASIAIFTVGSFFMQNGFLLFKLQSYSQIFSNQVSGVALKRFFYFFIPAMLVVFFLKPTKTRWLCFLVATVGFGILTYVIVGGTRANIILAFALFLFIGIVRGWITLWMLLLAGVIGIVGMFWLALKRYGLDVSGSEAFYTFLYLTRDTFSPWENLALLLDNYGKIDFQGLAPIARDFYVFIPSWMWPDRPNLILNTANYFTWDVLDNHSGLAISPTLIGSLVVMGGVFFIPFGAIVVGLIIKWFDWVYEAGKQEVNRYKAAILQAFCFGAIFNIIVLAREGIDSFVSRVVFFCLIFGLCLVVAKLLYWLFESVGLVRKFVISNVPASQ--KISTIADVKEEK---
190599	GC_00001724	SCG	X_bovienii_SS_2004	3534	97	97	1	1	0.927156	0.958467	0.942551							-----MTLAQFSGLFVVYVISLFFILTLTYQEFQRVRFNFNIFFSLLYLLTFYFGFPLTCMLVFHFEVQIVPVDALLYAMLASGCFYAIYYVSYKTRLRYKTPAC-----------KTASSSTPSSVVSRRPLFTMNRVETNLTWLLLASIAIFTVGSFFMQNGFLLFKLQSYSQIFSNQVSGVALKRFFYFFIPAMLVVFFLKPTKTRWLCFLVATVGFGILTYVIVGGTRANIILAFALFLFIGIVRGWITLWMLLLAGVIGIVGMFWLALKRYGLDVSGSEAFYTFLYLTRDTFSPWENLALLLDNYGKIDFQGLAPIARDFYVFIPSWVWPDRPNLILNTANYFTWDVLDNHSGLAISPTLIGSLVVMGGVFFIPFGAIVVGLIIKWFDWVYEAGKQESNRYKAAILQAFCFGAIFNIIVLAREGMDSFVSRVVFFCLVFGLCLVVAKLLYWLFESVGLVRKFVISNMPASQ--KISVIADVKEEK---
190600	GC_00001724	SCG	X_bovienii_feltiaeML	3245	97	97	1	1	0.927156	0.958467	0.942551							-----MTLTQFSGLFVVYVISLFFILTLTYQEFRRVRFNFNIFFSLLYLLTFYFGFPLTCMLVFHFEVQIVPVDSLLYAMLASGCFYAIYYVSYKTRLNYKTPAR-----------KTASFSTPSSVVSRRPLFTMNRVETNLTWLLLVSIAIFTVGSFFMQNGFLLFKLQSYSQIFSNQVSGVALKRFFYFFIPAMLVVFFLKPTKTRWLCFLVATVGFGILTYVIVGGTRANIILAFALFLFIGIVRGWITLWMLLLAGVIGIVGMFWLALKRYGLDVSGSEAFYTFLYLTRDTFSPWENLALLLDNYGKIDFQGLAPIARDFYVFIPSWMWPDRPNLILNTANYFTWDVLDNHSGLAISPTLIGSLVVMGGVFFIPFGAIVVGLIIKWFDWVYEAGKQEVNRYKAAILQAFCFGAIFNIIVLAREGMDSFVSRVVFFCLIFGLCLVVAKLFYWLFESVGLVRKFVISNVPASQ--KISTIADVKEEK---
190601	GC_00001724	SCG	X_bovienii_feltiae_FR	2711	97	97	1	1	0.927156	0.958467	0.942551							-----MTLTQFSGLFVVYVISLFFILTLTYQEFRRVRFNFNIFFSLLYLLTFYFGFPLTCTLVFHFEVQIVPVDSLLYAMLASGCFYAIYYVSYKTRLSYKTPAR-----------KTASFSTPSSVVSRRPLFTMNRVETNLTWLLLASIAIFTVGSFFMQNGFLLFKLQSYSQIFSNQVSGVALKRFFYFFIPAMLVVFFLKPTKTRWLCFLVATVGFGILTYVIVGGTRANIILAFALFLFIGIVRGWITLWMLLLAGVIGVVGMFWLALKRYGLDVSGSEAFYTFLYLTRDTFSPWENLALLLDNYDKIDFQGLAPIARDFYVFIPSWMWPDRPNLILNTANYFTWDVLDNHSGLAISPTLIGSLVVMGGVFFIPFGAIVVGLIIKWFDWVYEAGKQEVSRYKAAILQAFCFGAIFNIIVLAREGMDSFVSRVVFFCLIFGLCLVVAKLLYWLFESVGLVRKFVISNVPASQ--KISTIADVKEEK---
190602	GC_00001724	SCG	X_budapestensis_T	73	97	97	1	1	0.927156	0.958467	0.942551							-----MTLAQFGGLFVVYTISLIFILTLMYQEFRRVRFNFNIFFSLLYLLTFYFGFPLTSILVFQFDVQVVSVDSLLHAMLASGCFYAIYFVSYKIRLRYRIPDN-----------DTASNN----VVSRKPLFTMNRVETNLTWLLLAGIAIFTVGSFFLQNGFLLFKLQSYSQIFSSQVSGVALKRFFYFFIPAVLVVFFLKPTKVRWLCFLVGTVGFGILTYVIVGGTRANIIIAFALFLFIGIVRGWITLWMLLVAGVMGIVGMFWLALKRYSLDVSGAEAFYTFLYLTRDTFSPWENLALLLDNYHKIDFQGLAPIIRDFYVFIPGWVWPDRPNLVWNTANYFTWDVLDNHSGLAISPTLIGSLVVMGGVFFIPLGAVAVGMIIKWFDWIYEAGKQETNRYKAAILQAFCFGAIFNMIVLAREGVDSFVSRVVFFGIVFGLCLIAAKLLYWLFDSAGVVRKFVINNLSASQ--KTPVMVGVRRKNGDE
190603	GC_00001724	SCG	X_cabanillasii_JM26	1900	97	97	1	1	0.927156	0.958467	0.942551							-----MTLAQFGGLFVVYTISLIFILTLMYREFRRVRFNFNIFFSLLYLLTFYFGFPLTSILIFQFDVQVVPVDSLLHAMLASGCFYAIYYVSYKIRLRYRIPDN-----------DTASSN----VVSRKPLFTMNRVETNLTWLLLAGIALFTVGAFFLQNGFLLFKLQSYSQIFSSQVSGVALKRFFYFFIPAMLVVFFLKPTKIRWLCFLVGTVGFGILTYVIVGGTRANIIIAFALFLFIGIVRGWITLWMLLVAGVMGIIGMFWLALKRYGLDVSGEEAFYTFLYLTRDTFSPWENLALLLDNYRKIDFQGLAPIIRDFYVFIPGWVWPDRPNLVWNTANYFTWDVLDNHSGLAISPTLIGSLVVMGGVFFIPLGAVAVGMIIKWFDWIYEAGKQETSRYKAAILQAFCFGAIFNMIVLAREGVDSFVSRVVFFGIVFGLSLIAAKLLYWLFDSAGVVRKFVSNNLSVSQ--KMPVMVDVRRKNGDE
190604	GC_00001724	SCG	X_cabanillasii_T	269	97	97	1	1	0.927156	0.958467	0.942551							-----MTLAQFGGLFVVYTISLIFILTLMYREFRRVRFNFNIFFSLLYLLTFYFGFPLTSILIFQFDVQVVPVDSLLHAMLASGCFYAIYYVSYKIRLRYRIPDN-----------DTASGN----VVSRKPLFTMNRVETNLTWLLLAGIALFTVGAFFLQNGFLLFKLQSYSQIFSSQVSGVALKRFFYFFIPAMLVVFFLKPTKIRWLCFLVGTVGFGILTYVIVGGTRANIIIAFALFLFIGIVRGWITLWMLLVAGVMGIIGMFWLALKRYGLDVSGEEAFYTFLYLTRDTFSPWENLALLLDNYRKIDFQGLAPIIRDFYVFIPGWVWPDRPNLVWNTANYFTWDVLDNHSGLAISPTLIGSLVVMGGVFFIPLGAVAVGMIIKWFDWIYEAGKQETSRYKAAILQAFCFGAIFNMIVLAREGVDSFVSRVVFFGIVFGLSLIAAKLLYWLFDSAGVVRKFVSNNLSVSQ--KMPVMVDVRRKNGDE
190605	GC_00001724	SCG	X_doucetiae_T	316	97	97	1	1	0.927156	0.958467	0.942551							-----MTLTQFGGLFVVYVISVAFILTLTYQEFRRVRFNFNVFFSLLYLLTFYFGFPLTSLLVFQFGVQVVPVDSLLHAMLASGCFYAIYYVAYKTRIS-----------------DKAKSGTAGVIASRKPLFTMNRVETNLTWLLLAGIAVFTVGSFFMQNGFLLFKLQSYSQIFSSQVSGVALKRFFYFFIPAMLVVFFLKPTKARWLCFLVATVGFGILTYVVVGGTRANIIIAFALFLFIGIVRGWITLWMLFAAGMMGIVGMFWLALKRYSLDVSGAEAFYTFLYLTRDTFSPWENLALLLDNYSKIEFQGLAPIVRDFYVFIPSWVWTDRPNLVWNTANYFTWDVLNNHSGLAISPTLIGSLVVMGGVFFIPLGAIAVGFIIKWFDWIYEAGKQERNRYKAAILQAFCFGAIFNMIVLAREGVDSFVSRVVFFCIVFGLCLVVAKLLYWLFESAGLIRTLMVSSLATSQ--KTSVLLDVRKKNGIE
190606	GC_00001724	SCG	X_eapokensis_T	955	97	97	1	1	0.927156	0.958467	0.942551							-----MTLTQFGGLFVVYVISVTFILTLTYQEFRRVRFNFNVFFSLLYLLTFYFGFPLTSLLVFQFDVAVVPVDSLLHAMLASGCFYAIYYVAYKTRLTYKIRPN-----------DKIKPENLTVTTPRKPLFTMNRVETNLTWLLLAGIAIVTVGSFFMQNGFLLFKLQSYSQIFSSQVSGVALKRFFYFFIPAMLVVFFLKPTKARWLCFLVGTVGFGILTYVIVGGTRANIIIAFALFLFIGIVRGWITLWMLFTAGAMGIVGMFWLALKRYSLEVSGAEAFYTFLYLTRDTFSPWENLALLLDNYGKIDFQGLAPIIRDFYVFIPSWVWPDRPNLVWNTANYFTWDVLNNRSGLAISPTLIGSLVVMGGVFFIPLGAIAVGFIIKWFDWIYEAGKQESNRYKAAILQAFCFGAIFNMIVLAREGVDSFVSRVVFFCIVFGLCLVAAKLLYWLFESAGLIRKLVVSNLATSR--KTSVILDVRKKNGVE
190607	GC_00001724	SCG	X_ehlersii_T	2973	97	97	1	1	0.927156	0.958467	0.942551							-----MTLTQFGGLFVIYIISVAFILTLTYQEFRRVRFNFNVFFSLLYLLTFYFGFPLTSLLVFQFNVEVVSVDSLLHAMLASGCFYAIYYVAYKTRLTYKTRPN-----------NGISSENLTVTMPRKPLFTMNRVEANLTWLLLACIAIVTVGSFFMQNGFLLFKLQSYSQIFSGQVSGVALKRFFYFFIPAMLVVFFLKPTKARWLCFLVGTVGFGILTYVIVGGTRANIIIAFALFLFIGIVRGWITLWMLFTAGAMGIVGMFWLALKRYSLDVSGAEAFYTFLYLTRDTFSPWENLALLLDNYSKIDFQGLAPIVRDFYVFIPGWVWPDRPNLVWNTANYFTWNVLNNHSGLAISPTLIGSLVVMGGVFFIPLGAIAVGFIIKWFDWIYEAGKQESNRYKAAILQAFCFGAIFNIIVLAREGVDSFVSRVVFFCIVFGLCLVAAKLLYWLFESAGLIRKLVVSNLATSR--KTSVILDVRKKNGVK
190608	GC_00001724	SCG	X_griffinae_ID10	3986	97	97	1	1	0.927156	0.958467	0.942551							-----MTLIQFGGLFVVYVISVAFILTLTYQEFQRVRFNFNVFFSLLYLLTFYFGFPLTSLLVFQFNVEVVPVDSLLHAMLASGCFYAIYYVAYKTRLTYKIRSN-----------DNIKSETLTVTAPRKPLFTMNRVETNLTWLLLAGIAIVTVGSFFMQNGFLLFKLQSYSQIFSSQVSGVALKRFFYFFIPAMLVVFFLKPTKVRWLCFLVGTVGFGVLTYVIVGGTRANIIIAFALFLFIGIVRGWITLWMLFTAGAMGVVGMFWLALKRYSLDVSGAEAFYTFLYLTRDTFSPWENLALLLDNYSKIDFQGLAPIIRDFYVFIPGWVWPDRPNLVWNTANYFTWDVLDNHSGLAISPTLIGSLVVMGGVFFIPLGAIAVGFIIKWFDWIYEAGKQESNRYKAAILQAFCFGAIFNMIVLAREGVDSFVSRVVFFCLVFGLCLVIAKLLYWLFESAGLIRKFTVNNLAASR--KTSVILDVRKKNGIE
190609	GC_00001724	SCG	X_griffiniae_HGB2511	3767	97	97	1	1	0.927156	0.958467	0.942551							-----MTLIQFGGLFVVYVISVAFILTLTYQEFQRVRFNFNVFFSLLYLLTFYFGFPLTSLLVFQFNVEVVPVDSLLHAMLASGCFYAIYYVAYKTRLTYKIRSN-----------DNIKSETLTVTAPRKPLFTMNRVETNLTWLLLAGIAIVTVGSFFMQNGFLLFKLQSYSQIFSSQVSGVALKRFFYFFIPAMLVVFFLKPTKVRWLCFLVGTVGFGVLTYVIVGGTRANIIIAFALFLFIGIVRGWITLWMLFTAGAMGVVGMFWLALKRYSLDVSGAEAFYTFLYLTRDTFSPWENLALLLDNYSKIDFQGLAPIIRDFYVFIPGWVWPDRPNLVWNTANYFTWDVLDNHSGLAISPTLIGSLVVMGGVFFIPLGAIAVGFIIKWFDWIYEAGKQESNRYKAAILQAFCFGAIFNMIVLAREGVDSFVSRVVFFCLVFGLCLVVAKLLYWLFESAGLIRKFTVNNLAASR--KTSVILDVRKKKWH-
190610	GC_00001724	SCG	X_griffiniae_Kalro	4064	97	97	1	1	0.927156	0.958467	0.942551							-----MTLIQFGGLFVVYVISVAFILTLTYQEFQRVRFNFNVFFSLLYLLTFYFGFPLTSLLVFQFNVEVVPVDSLLHAMLASGCFYAIYYVAYKTRLTYKIRSD-----------DNIKSETLTVTAPRKPLFTMNRVETNLTWLLLAGIAIVTVGSFFMQNGFLLFKLQSYSQIFSSQVSGVALKRFFYFFIPAMLVVFFLKPTKVRWLCFLVGTVGFGVLTYVIVGGTRANIIIAFALFLFIGIVRGWITLWMLFTAGAMGVVGMFWLALKRYSLDVSGAEAFYTFLYLTRDTFSPWENLALLLDNYSKIDFQGLVPIIRDFYVFIPGWVWPDRPNLVWNTANYFTWDVLDNHSGLAISPTLIGSLVVMGGVFFIPLGAIAVGFIIKWFDWIYEAGKQESNRYKAAILQAFCFGAIFNMIVLAREGVDSFVSRVVFFCLVFGLCLVVAKLLYWLFESAGLIRKFTVNNLAASR--KTSVILDVRKKNGIE
190611	GC_00001724	SCG	X_griffiniae_VH1	613	97	97	1	1	0.927156	0.958467	0.942551							-----MTLIQFGGLFVVYVISVAFILTLTYQEFQRVRFNFNVFFSLLYLLTFYFGFPLTSLLVFQFNVEVVPVDSLLHAMLASGCFYAIYYVAYKTRLTYKIRSD-----------DNIKSETLTVTAPRKPLFTMNRVETNLTWLLLAGIAIVTVGSFFMQNGFLLFKLQSYSQIFSSQVSGVALKRFFYFFIPAMLVVFFLKPTKVRWLCFLVGTVGFGVLTYVIVGGTRANIIIAFALFLFIGIVRGWITLWMLFTAGAMGVVGMFWLALKRYSLDVSGAEAFYTFLYLTRDTFSPWENLALLLDNYSKIDFQGLVPIIRDFYVFIPGWVWPDRPNLVWNTANYFTWDVLDNHSGLAISPTLIGSLVVMGGVFFIPLGAIAVGFIIKWFDWIYEAGKQESNRYKAAILQAFCFGAIFNMIVLAREGVDSFVSRVVFFCLVFGLCLVVAKLLYWLFESAGLIRKFTVNNLAASR--KTSVILDVRKKNGIE
190612	GC_00001724	SCG	X_griffiniae_XN45	1567	97	97	1	1	0.927156	0.958467	0.942551							-----MTLIQFGGLFVVYVISVAFILTLTYQEFQRVRFNFNVFFSLLYLLTFYFGFPLTSLLVFQFNVEVVPVDSLLHAMLASGCFYAIYYVAYKTRLTYKIRSD-----------DNIKSETLTVTAPRKPLFTMNRVETNLTWLLLAGIAIVTVGSFFMQNGFLLFKLQSYSQIFSSQVSGVALKRFFYFFIPAMLVVFFLKPTKVRWLCFLVGTVGFGVLTYVIVGGTRANIIIAFALFLFIGIVRGWITLWMLFTAGAMGVVGMFWLALKRYSLDVSGAEAFYTFLYLTRDTFSPWENLALLLDNYSKIDFQGLVPIIRDFYVFIPGWVWPDRPNLVWNTANYFTWDVLDNHSGLAISPTLIGSLVVMGGVFFIPLGAIAVGFIIKWFDWIYEAGKQESNRYKAAILQAFCFGAIFNMIVLAREGVDSFVSRVVFFCLVFGLCLVVAKLLYWLFESAGLIRKFTVNNLAASR--KTSVILDVRKKNGIE
190613	GC_00001724	SCG	X_griffiniae_xg97	1952	97	97	1	1	0.927156	0.958467	0.942551							-----MTLIQFGGLFVVYVISVAFILTLTYQEFQRVRFNFNVFFSLLYLLTFYFGFPLTSLLVFQFNVEVVPVDSLLHAMLASGCFYAIYYVAYKTRLTYKIRSD-----------DNIKSETLTVTAPRKPLFTMNRVETNLTWLLLAGIAIVTVGSFFMQNGFLLFKLQSYSQIFSSQVSGVALKRFFYFFIPAMLVVFFLKPTKVRWLCFLVGTVGFGVLTYVIVGGTRANIIIAFALFLFIGIVRGWITLWMLFTAGAMGVVGMFWLALKRYSLDVSGAEAFYTFLYLTRDTFSPWENLALLLDNYSKIDFQGLVPIIRDFYVFIPGWVWPDRPNLVWNTANYFTWDVLDNHSGLAISPTLIGSLVVMGGVFFIPLGAIAVGFIIKWFDWIYEAGKQESNRYKAAILQAFCFGAIFNMIVLAREGVDSFVSRVVFFCLVFGLCLVVAKLLYWLFESAGLIRKFTVNNLAASR--KTSVILDVRKKNGIE
190614	GC_00001724	SCG	X_hominickii_ANU	2880	97	97	1	1	0.927156	0.958467	0.942551							-----MTLTQFGGLFVVYVISLVFILTLTYQEFRRVRFNFNVFFSLLYLLTFYFGFPLTSMLVFQFDVQVVPVDSLLYAMLASGCFYAIYYISYKTRVSYKTRLSDE------ARSDNAESETSLVIPSRKPLFTMNRVETNLACLLLAGIALGTVGAFFMQNGFLLFKLQSYSQIFSSQVSGVALKRFFYFFIPAMLVIFFLKPTKTRWLCFLVATVGFGILTYVIVGGTRANIIIAFALFLFIGIVRGWITLWMLLAAGIMGVVGMFWLALKRYSLDVSGAEAFYTFLYLTRDTFSPWENLALLLDNYSKIDFQGLAPIVRDFYVFIPSWLWPDRPNLVWNTANYFTWDVLDNRSGLAISPTLIGSLVVMGGVFFIPLGAVVVGFIIKWFDWIYEAGKQETNRYKAAILQAFCFGAIFNMIVLAREGVDSFVSRVVFFCIVFGLCLVAAKLLYWLFESAGLIRTFVVSNLAASQ--KTPVILDVRKRNGVE
190615	GC_00001724	SCG	X_hominickii_T	511	97	97	1	1	0.927156	0.958467	0.942551							-----MTLTQFGGLFVVYVISLVFILTLTYQEFRRVRFNFNVFFSLLYLLTFYFGFPLTSMLVFQFDVQVVPVDSLLYAMLASGCFYAIYYISYKTRVSYKTRLSDE------ARSDNAESETSLVIPSRKPLFTMNRVETNLACLLLAGIALGTVGAFFMQNGFLLFKLQSYSQIFSSQVSGVALKRFFYFFIPAMLVIFFLKPTKTRWLCFLVATVGFGILTYVIVGGTRANIIIAFALFLFIGIVRGWITLWMLLAAGIMGVVGMFWLALKRYSLDVSGAEAFYTFLYLTRDTFSPWENLALLLDNYSKIDFQGLAPIVRDFYVFIPSWLWPDRPNLVWNTANYFTWDVLDNRSGLAISPTLIGSLVVMGGVFFIPLGAVVVGFIIKWFDWIYEAGKQETNRYKAAILQAFCFGAIFNMIVLAREGVDSFVSRVVFFCIVFGLCLVAAKLLYWLFESAGLIRTFVVSNLAASQ--KTPVILDVRKRNGVE
190616	GC_00001724	SCG	X_innexi_HGB1681	2443	97	97	1	1	0.927156	0.958467	0.942551							-----MTLVQLGGLFIVYTISLVFILALTYQEFQRVRFNFNIFFSLLYLLTFYFGFPLTSLLVFQFDVQVVPVSSLLYAILASTCFYAIYYVSYKVRLRYRSSDQ-----------NSVTSN----LVPRRPLFTMNRVETNLAWLLLAGIAIFSVGSFFLQNGFLLFKLQSYSQIFSSKVSGVALKRFFYFFIPAMLVVFFLKPTKTRWLLFLVGTVGFGILTYVIVGGTRANIIIAFALFLFIGIVRGWITLWMLLVAGVMGIVGMFWLALKRYSLDVSGAEAFYTFLYLTRDTFSPWENLALLLDNYSKIDFQGLAPIIRDFYVFIPSWVWPDRPNLVWNTANYFTWDVLNNHSGLAISPTLIGSLVVMGGVFFIPLGAVVVGMIIKWFDWIYEAGKQEKNRYKAAILQAFCFGAIFNMIVLAREGMDSFVSRVVFFGAVFGLCLIVAKLLYWLFDSAGLVRKFVITNMSVSP--ETPVRVDVRSKNSDE
190617	GC_00001724	SCG	X_innexi_T	1649	97	97	1	1	0.927156	0.958467	0.942551							-----MTLVQLGGLFIVYTISLVFILALTYQEFQRVRFNFNIFFSLLYLLTFYFGFPLTSLLVFQFDVQVVPVSSLLYAILASTCFYAIYYVSYKVRLRYRSSDQ-----------NSVTSN----LVPRRPLFTMNRVETNLAWLLLAGIAIFSVGSFFLQNGFLLFKLQSYSQIFSSKVSGVALKRFFYFFIPAMLVVFFLKPTKTRWLLFLVGTVGFGILTYVIVGGTRANIIIAFALFLFIGIVRGWITLWMLLVAGVMGIVGMFWLALKRYSLDVSGAEAFYTFLYLTRDTFSPWENLALLLDNYSKIDFQGLAPIIRDFYVFIPSWVWPDRPNLVWNTANYFTWDVLNNHSGLAISPTLIGSLVVMGGVFFIPLGAVVVGMIIKWFDWIYEAGKQEKNRYKAAILQAFCFGAIFNMIVLAREGMDSFVSRVVFFGAVFGLCLIVAKLLYWLFDSAGLVRKFVITNMSVSP--ETPVRVDVRSKNSDE
190618	GC_00001724	SCG	X_ishibashii_T	1352	97	97	1	1	0.927156	0.958467	0.942551							-----MTLTQFGGLFVVYVISVTFILTLTYQEFRRVRFNFNVFFSLLYLLTFYFGFPLTSLLVFQFDVVVVPVDSLLHAMLASGCFYAIYYVAYKTRLTYQIRFN-----------DNIKPENLTVTTPRKPLFTMNRVETNLTWLLLAGIAIVTVGSFFMQNGFLLFKLQSYSQIFSSQVSGVALKRFFYFFIPAMLVVFFLKPTKVRWLCFLVGTVGFGILTYMIVGGTRANIIIAFALFLFIGIVRGWITLWMLFTAGAMGIVGMFWLALKRYSLDVSGAEAFYTFLYLTRDTFSPWENLALLLDNYSKIDFQGLAPIIRDFYVFIPSWVWPDRPNLVWNTANYFTWDVLNNRSGLAISPTLIGSLVVMGGVFFIPLGAIAVGFIIKWFDWIYEAGKQESNRYKAAILQAFCFGAIFNIIVLAREGVDSFVSRVVFFCIVFGLCLVAAKLLYWLFESAGLIRKLVVSNLTISR--KTSVILDVRKKNGVE
190619	GC_00001724	SCG	X_japonica_T	26	97	97	1	1	0.927156	0.958467	0.942551							-----MTLTQFGGLFVAYVLSLVFILTLTYQEFRRVRFNFNVFFSMLYLLTFYFGFPLTSLLVFQFDVQVVPVDSLLHAILASGCFYAIYYVAYKTRLTYKTRPS-----------DSIKPETLMMTSPRKPLFTMNRVETNLAWLLLAGIAIVTVGSFFMQNGFLLFKLQSYSQIFSSKVSGVALKRFFYFFIPAMLVVFFLKPTKVRWLCFLVGTVGFGILTYVIVGGTRANIIIAFALFLFIGIVRGWITLWMLFTAGVMGIVGMFWLALKRYSLDVSGAEAFYTFLYLTRDTFSPWENLALLLDNYSKIDFQGLAPIIRDFYVFIPSWVWPDRPNLVWNTANYFTWDVLNNHSGLAISPTLIGSLVVMGGVFFIPLGAIAVGFIIKWFDWVYEIGKQETNCYKAAILQAFCFGAIFNMIVLAREGVDSFVSRVVFFCIVFGLCLVAAKLLYWLFESAGLIRKLVVSNLATAR--KTSVILDVRKKNGVE
190620	GC_00001724	SCG	X_khoisanae	1563	97	97	1	1	0.927156	0.958467	0.942551							-----MTLAQFGGLFVVYVSSLAFILTLTYQEFRRVRFNFNVFFSLLYLLTFYFGFPLTSMLVFQFDVQVVPVDSLLHAMLASGCFYAIYYVAYKTRLSYRTRKN------------NMEPETPLVVSVRKSLFNMNRVETNLTWLLLAGIAVVTVGSFFMQNGFLLFKLQSYSQIFSSQVSGVALKRFFYFFIPAMLVVFFLNPTKIRWVCFLVGTVGFGILTYVIVGGTRANIIIAFALFLFIGIVRGWITLWMLFAAGILGIIGMFWLALKRYGLDVSGAEAFYTFLYLTRDTFSPWENLALLLDNYSKIDFQGLAPIIRDFYVFIPSWLWPDRPNLVWNTANYFTWDVLNNHSGLAISPTLIGSLVVMGGVFFIPLGAIAVGLLIKWFDWIYEAGKQETNRYKAAILQAFCFGAIFNMIVLAREGVDSFVSRVVFFCIVFGLCLIAAKLLYWLFESAGLVRKFVVSNLATSR--KTSVILDVRKKNGVE
190621	GC_00001724	SCG	X_koppenhoeferi_T	900	97	97	1	1	0.927156	0.958467	0.942551							-----MTLTQFGGLLVVYVISLVFILTLTYQEFRRVRFNFNVFFSLLYLLTFYFGFPLTSILVFKFDVQVVPVDALLHAMLASGCFYAIYYVAYKTRLSYKIRSN-----------SDIESETPSAVVSRRPLFTMNRVETNLTWLLLAGIAIVTVGLFSMQNGFLLFKLQSYSQIFSSQVSGVALKRFFYFFIPAMLVVFFLKPTKIRWLCFLVGTVGFGILTYVIVGGTRANIIIAFALFLFIGIVRGWITLWMLFAAGGMGVVGMFWLALKRYSLDVSGAEAFYTFLYLTRDTFSPWENLALLLDNYNKIDFQGLAPIVRDFYVFIPSWLWPERPGLIWNTANYFTWDVLNNHSGLAISPTLIGSLVVMGGVFFIPLGAIIVGFIIKWFDWIYETGKQESNRYKAAILQAFCFGAIFNMIVLVREGVDSFFSRAVFFCIVFGLCLVVANLLYWLFESAGLIRKLVVSNLTTPQ--KTSVVLDVRKKNGVK
190622	GC_00001724	SCG	X_kozodoii	338	97	97	1	1	0.927156	0.958467	0.942551							-----MTLTQFGGLFVVYVLSVAFILTLTYREFRRVRFNFNVFFSLLYLLTFYFGFPLTSLLVFQFNVEVVPVDSLLHAILASGCFYAIYYVAYKTRLTDKIRPS-----------DSIKPET--AAAPRKPLFTMNRVETNLTWLLLAGIAIVTVGSFFMQNGFLLFKLQSYSQIFSSQVSGVALKRFFYFFIPAMLVVFFLKPTKVRWLCFLVGTVGFGILTYVIVGGTRANIIIAFALFLFIGIVRGWISLWMLFAAGAMGIVGMFWLALKRYSLDVSGAEAFYTFLYLTRDTFSPWENLALLLDNYSKIDFQGLTPIIRDFYVFIPSWVWPDRPNQVWNTANYFTWDVLNNHSGLAISPTLIGSLVVMGGVFFIPLGAIAVGFIIKWFDWVYEAGKQESNRYKAAILQAFCFGAIFNMIVLAREGVDSFVSRVVFFCIVFGLCLVAAKLLYWLFESAGLIRKFVVSSLATAQ--KTSVMLDVRKKNGVE
190623	GC_00001724	SCG	X_lircayensis_T	2348	97	97	1	1	0.927156	0.958467	0.942551							-----MTLAQFGGLFVVYVISLVFILTLTYQEFRRVRFNFNVFFSLLYLLTFYFGFPLTSMLVFQFYVQVVPVDSLLHAMLASGCFYAIYYVAYKTRLNYKTRIS------YKTRSNHIEPETSLVASSCNPLFTMNRVETNLTWLLLAGIAIVTLGSFFMQNGFLLFKLQSYSQIFSSQVSGVALKRFFYFFIPAMLVVFFLKPTKARWLWFLVATVAFGILTYVIVGGTRANIIIAFALFLFIGIVRGWITLWMLFAAGIMGIVGMFWLALKRYSLDVSGAEAFYTFLYLTRDTFSPWENLALLLDNYSKIDFQGLAPIIRDFYVFIPSWLWPERPGLVWNTANYFTWDVLNNHSGLAISPTLIGSLVVMGGVFFIPLGAIAVGFIIKWFDWIYEAGKQETNRYKAAILQAFCFGAIFNMIVLAREGVDSFVSRVVFFCIVFGLCLVVAKLLYWLFESAGLIREFVVSNLAASQ--KTSVILDVRKKNGVE
190624	GC_00001724	SCG	X_mauleonii_T	1669	97	97	1	1	0.927156	0.958467	0.942551							MTLTQLTLTQFGGLFVVYMISLVFILTLTYQEFRRVRFNFNVFFSLLYLLTFYFGFPLTSLLAFQFDVRVVPADALLHAMLASSCFYAIYYVAYKTRLSSKTAAC------------HNDSEPSLVASPRKPLFTMNRVETNLTWFLLASIAIVTVGLFFMQNGFLLFKLQSYSQIFSSQVSGVALKRFFYFFIPAMLVIFFLKPTKIRWLCFLLGTVGFGILTYVIVGGTRANIIIAFALFLFIGIVRGWITLWMLFAAGGMGIVGMFWLALKRYSLDVSGAEAFYTFLYLTRDTFSPWENLALLLNNYSKIDFQGLAPIIRDFYVFIPSWLWPDRPALVLNTANYFTWDVLNNHSGLAISPTLIGSLVVMGGVFFIPLGAVVVGLIIKWFDWVYESGKQETNRYKAAILQAFCFGAIFNMIVLAREGVDSFVSRVVFFCIVFGLCLVAAKLLYWLFESAGLIRRLGARNSAVSQ--KTSAVLDVRNKNGVE
190625	GC_00001724	SCG	X_miraniensis	315	97	97	1	1	0.927156	0.958467	0.942551							-----MTLTQFGGLFVVYVSSLVFILTLTYQEFRRVRFNFNVFFSLLYLLTFYFGFPLTSMLVFQFDVQVVPVDSLLHAMLASGCFYAIYYVAYKTRLSYKTRRN------------NREPETPWVASARKPLFNMNRVETNLTWLLLAGIAVVTVGSFFMQNGFLLFKLQSYSQIFSSQVSGVALKRFFYFFIPAMLVVFFLNPTKMRWVCFLVGTVGFGILTYVIVGGTRANIIIAFALFLFIGIVRGWITLWMLFAAGIFGIIGMFWLALKRYGLDVSGAEAFYTFLYLTRDTFSPWENLALLLDNYSKIDFQGLAPIIRDFYVFIPSWLWPDRPNLVWNTANYFTWDVLNNHSGLAISPTLIGSLVVMGGVFFIPLGAIVVGLLIKWFDWIYEAGKQETNRYKAAILQAFCFGAIFNMIVLAREGVDSFVSRVVFFCIVFGLCLIAAKLLYWLFESAGLVRKFVVSNLATSR--KTSVILDVRKKNGVE
190626	GC_00001724	SCG	X_nematophila_AN61	328	97	97	1	1	0.927156	0.958467	0.942551							-----MTLAQFSGLLVVYVISLVFILTLTYQEFRRVRFNFNIFFSLLYLLTFYFGFPLTSMLVFKFDVEVVPVDALLHAMLASSCFYAIYYVAYKTRLSYKIRSH-----------SDIESDTPSAAVSRKPLFTMNRVETNLTWLLLAGIAFFTVGSFFMQNGFLLFKLQSYSQIFSSQVSGVALKRFFYFFIPAMLVVFFLKPTKIRWVCFLVGTVGFGILTYVIVGGTRANIIIAFALFLFIGIVRGWITLWMLFAAGGMGIIGMFWLALKRYSLDVSGAEAFYTFLYLTRDTFSPWENLALLLDNYSKIDFQGLAPIIRDFYVFIPSWLWPDRPNLVWNTANYFTWDVLNNHSGLAISPTLIGSLVVMGGVFFIPLGAIMVGFIIKWFDWVYEAGKQETNRYKAAILQAFCFGAIFNMIVLAREGVDSFVSRVVFFCIVFGLCLIAAKLLYWLFESAGLIRKFVVSNLTASQ--KAAVILDVRKKNGVE
190627	GC_00001724	SCG	X_nematophila_ATCC19061	328	97	97	1	1	0.927156	0.958467	0.942551							-----MTLAQFSGLLVVYVISLVFILTLTYQEFRRVRFNFNIFFSLLYLLTFYFGFPLTSMLVFKFDVEVVPVDALLHAMLASSCFYAIYYVAYKTRLSYKIRSH-----------SDIESDTPSAAVSRKPLFTMNRVETNLTWLLLAGIAFFTVGSFFMQNGFLLFKLQSYSQIFSSQVSGVALKRFFYFFIPAMLVVFFLKPTKIRWVCFLVGTVGFGILTYVIVGGTRANIIIAFALFLFIGIVRGWITLWMLFAAGGMGIIGMFWLALKRYSLDVSGAEAFYTFLYLTRDTFSPWENLALLLDNYSKIDFQGLAPIIRDFYVFIPSWLWPDRPNLVWNTANYFTWDVLNNHSGLAISPTLIGSLVVMGGVFFIPLGAIMVGFIIKWFDWVYEAGKQETNRYKAAILQAFCFGAIFNMIVLAREGVDSFVSRVVFFCIVFGLCLIAAKLLYWLFESAGLIRKFVVSNLTASQ--KAAVILDVRKKNGVE
190628	GC_00001724	SCG	X_nematophila_Anatoliense	3029	97	97	1	1	0.927156	0.958467	0.942551							-----MTLAQFSGLLVVYVISLVFILTLTYQEFRRVRFNFNIFFSLLYLLTFYFGFPLTSMLVFKFDVEVVPVDALLHAMLASSCFYAIYYVAYKTRLSYKIRSH-----------SDIESDTPSAAVSRKPLFTMNRVETNLTWLLLASIAFFTVGSFFMQNGFLLFKLQSYSQIFSSQVSGVALKRFFYFFIPAMLVVFFLKPTKIRWVCFLVGTVGFGILTYVIVGGTRANIIIAFALFLFIGIVRGWITLWMLFAAGGMGIIGMFWLALKRYSLDVSGAEAFYTFLYLTRDTFSPWENLALLLDNYSKIDFQGLAPIIRDFYVFIPSWLWPDRPNLVWNTANYFTWDVLNNHSGLAISPTLIGSLVVMGGVFFIPLGAIMVGFIIKWFDWVYEAGKQETNRYKAAILQAFCFGAIFNMIVLAREGVDSFVSRVVFFCIVFGLCLIAAKLLYWLFESAGLIRKFVVSNLTASQ--KAAVILDVRKKNGVE
190629	GC_00001724	SCG	X_nematophila_C2_3	32	97	97	1	1	0.927156	0.958467	0.942551							-----MTLAQFSGLLVVYVISLVFILTLTYQEFRRVRFNFNIFFSLLYLLTFYFGFPLTSMLVFKFDVEVVPVDALLHAMLASSCFYAIYYVAYKTRLSYKIRSH-----------SDIESDTPSAAVSRKPLFTMNRVETNLTWLLLAGIAFFTVGSFFMQNGFLLFKLQSYSQIFSSQVSGVALKRFFYFFIPAMLVVFFLKPTKIRWVCFLVGTVGFGILTYVIVGGTRANIIIAFALFLFIGIVRGWITLWMLFAAGGMGIIGMFWLALKRYSLDVSGAEAFYTFLYLTRDTFSPWENLALLLDNYSKIDFQGLAPIIRDFYVFIPSWLWPDRPNLVWNTANYFTWDVLNNHSGLAISPTLIGSLVVMGGVFFIPLGAIMVGFIIKWFDWVYEAGKQETNRYKAAILQAFCFGAIFNMIVLAREGVDSFVSRVVFFCIVFGLCLIAAKLLYWLFESAGLIRKFVVSNLTASQ--KAAVILDVRKKNGVE
190630	GC_00001724	SCG	X_nematophila_F1	274	97	97	1	1	0.927156	0.958467	0.942551							-----MTLAQFSGLLVVYVISLVFILTLTYQEFRRVRFNFNIFFSLLYLLTFYFGFPLTSMLVFKFDVEVVPVDALLHAMLASSCFYAIYYVAYKTRLSYKIRSH-----------SDIESDTPSAAVSRKPLFTMNRVETNLTWLLLAGIAFFTVGSFFMQNGFLLFKLQSYSQIFSSQVSGVALKRFFYFFIPAMLVVFFLKPTKIRWVCFLVGTVGFGILTYVIVGGTRANIIIAFALFLFIGIVRGWITLWMLFAAGGMGIIGMFWLALKRYSLDVSGAEAFYTFLYLTRDTFSPWENLALLLDNYSKIDFQGLAPIIRDFYVFIPSWLWPDRPNLVWNTANYFTWDVLNNHSGLAISPTLIGSLVVMGGVFFIPLGAIMVGFIIKWFDWVYEAGKQETNRYKAAILQAFCFGAIFNMIVLAREGVDSFVSRVVFFCIVFGLCLIAAKLLYWLFESAGLIRKFVVSNLTASQ--KAAVILDVRKKNGVE
190631	GC_00001724	SCG	X_nematophila_SII	2700	97	97	1	1	0.927156	0.958467	0.942551							-----MTLAQFSGLLVVYVISLVFILTLTYQEFRRVRFNFNIFFSLLYLLTFYFGFPLTSMLVFKFDVEVVPVDALLHAMLASSCFYAIYYVAYKTRLSYKIRSH-----------SDIESDTPSAAVSRKPLFTMNRVETNLTWLLLAGIAFFTVGSFFMQNGFLLFKLQSYSQIFSSQVSGVALKRFFYFFIPAMLVVFFLKPTKIRWVCFLVGTVGFGILTYVIVGGTRANIIIAFALFLFIGIVRGWITLWMLFAAGGMGIIGMFWLALKRYSLDVSGAEAFYTFLYLTRDTFSPWENLALLLDNYSKIDFQGLAPIIRDFYVFIPSWLWPDRPNLVWNTANYFTWDVLNNHSGLAISPTLIGSLVVMGGVFFIPLGAIMVGFIIKWFDWVYEAGKQETNRYKAAILQAFCFGAIFNMIVLAREGVDSFVSRVVFFCIVFGLCLIAAKLLYWLFESAGLIRKFVVSNLTASQ--KAAVILDVRKKNGVE
190632	GC_00001724	SCG	X_nematophila_Websteri	29	97	97	1	1	0.927156	0.958467	0.942551							-----MTLAQFSGLLVVYVISLVFILTLTYQEFRRVRFNFNIFFSLLYLLTFYFGFPLTSMLVFKFDVEVVPVDALLHAMLASSCFYAIYYVAYKTRLSYKIRSH-----------SDIESDTPSAAVSRKPLFTMNRVETNLTWLLLAGIAFFTVGSFFMQNGFLLFKLQSYSQIFSSQVSGVALKRFFYFFIPAMLVVFFLKPTKIRWVCFLVGTVGFGILTYVIVGGTRANIIIAFALFLFIGIVRGWITLWMLFAAGGMGIIGMFWLALKRYSLDVSGAEAFYTFLYLTRDTFSPWENLALLLDNYSKIDFQGLAPIIRDFYVFIPSWLWPDRPNLVWNTANYFTWDVLNNHSGLAISPTLIGSLVVMGGVFFIPLGAIMVGFIIKWFDWVYEAGKQETNRYKAAILQAFCFGAIFNMIVLAREGVDSFVSRVVFFCIVFGLCLIAAKLLYWLFESAGLIRKFVVSNLTASQ--KAAVILDVRKKNGVE
190633	GC_00001724	SCG	X_poinarii_G6	3136	97	97	1	1	0.927156	0.958467	0.942551							-----MTLTQFGGLFVVYGISLAFILILIYQEFRRVRFNFNIFFSLLYLLTFYFGFPLTSVLVFQFDVEIVPVDSLLHAMLASGCFYAIYYVAYKTRLTYKTRSDNEAHIGHCAHRDPLKPGTLMMTSPRKPLFTMNRVETNLAWLLLAGIAIVTVGLFFMQNGFLLFKLQSYNQIFSSKVSGVALKRFFYFFIPAMLVVFFLKPTKARWLCFLVGTVGFGILTYVIVGGTRANIIIAFALFLFIGIVRGWITLWMLFAAGMMGVVGMFWLALKRYGLEVSGAEAFYTFLYLTRDTFSPWENLALLLDNYSKIDFQGLAPIIRDFYVFIPNWVWPDRPNLVWNTANYFTWDVLNNHSGLAISPTLIGSLVVMGGVFFIPLGAIVVGFLIKWFDWIYEAGKQESNRYKAAILQAFCFGAIFNMIVLAREGVDSFVSRVVFFCIIFGLCLVAAKLLYWLFESAGLIRKLVVNNLAVSR--KTSVLLDVRKENGVE
190634	GC_00001724	SCG	X_poinarii_SK	2257	97	97	1	1	0.927156	0.958467	0.942551							-----MTLTQFGGLFVVYGISLAFILVLIYQEFRRVRFNFNIFFSLLYLLTFYFGFPLTSLLVFQFDVEIVPVDSLLHAMLASGCFYAIYYVAYKTRLTYKTRSDNEAHIGHCAHSDHLKPETLMMASPRKPLFTMNRVETNLAWLLLAGIAIVTVGSFFMQNGFLLFKLQSYNQIFSSKVSGVALKRFFYFFIPAMLVVFFLKPTKARWLCFLVGTVGFGILTYVIVGGTRANIIIAFALFLFIGIVRGWITLWMLFAAGMMGVVGMFWLALKRYGLEVSGAEALYTFLYLTRDTFSPWENLALLLDNYSKIDFQGLAPIICDFYVFIPNWVWPDRPNLVWNTANYFTWDVLNNHSGLAISPTLIGSLVVMGGVLFIPLGAIVVGFLIKWFDWIYEAGKQESNRYKAAILQAFCFGAIFNMIVLAREGVDSFVSRVVFFCIIFGLCLVAAKLLYWLFESAGLIRKLVVNNLAASR--KTSVLLDVRKENGVE
190635	GC_00001724	SCG	X_stockiae_T	758	97	97	1	1	0.927156	0.958467	0.942551							-----MTLVQFGGLFVVYAISLIFILTLTYQEFQRVRFNFNIFFSLLYLLTFYFGFPLTSILVFQFDVQVVPVSSLLYAILASTCFYAIYYVSYKVRLRYRVSEK-----------ESATSG----LVPRKPLFTMNRVETNLAWLLLAGIAIFSVGSFFLQNGFLLFKLQSYSQIFSSKVSGVALKRFFYFFIPAMLVVFFLKPTKTRWLLFLVGTVGFGILTYVIVGGTRANIIIAFALFLFIGIVRGWITLWMLLMAGVIGIVGMFWLALKRYSLDVSGAEAFYTFLYLTRDTFSPWENLALLLDNYSKIDFQGLAPIIRDFYVFIPSWVWPDRPNLVWNTANYFTWDVLNNHSGLAISPTLIGSLVVMGGVFFIPLGAVVVGMIIKWFDWIYEAGKQEKNRYKAAILQAFCFGAIFNMIVLAREGMDSFVSRVVFFGAVFGLCLIVAKLLYWLFDSAGLVRKFVITNMSVSSIIRNTCSGGFKEQKWR-
190636	GC_00001724	SCG	X_szentirmaii_T	583	97	97	1	1	0.927156	0.958467	0.942551							-----MTLAQFGGLFVVYVLSLSFILVLTYLEFRRVRFNFNVFFSLLYLLTFYFGFPLTCMLVFQFGVQVVPVDSLLNAMLASGCFYAIYYVAYKTRLSAKTRRG-----------NGTESEMSSVSSSRRPLFNMNRVETNLTWLLLAGIAITTVGAFFLQNGFLLFKLQSYSQIFSSQVSGVALKRFFYFFIPAMLVVFFLKPTKIRWLCFLAGTVGFGILTYVIVGGTRANIIIAFALFLFIGIVRGWITLWMLFTAGIMGIVGMFWLALKRYSLDVSGAEAFYTFLYLTRDTFSPWENLALLLDNYGKIDFQGLAPIIRDFYVFIPSWVWPDRPNLVWNTANYFTWDVLNNHSGLAISPTLIGSLVVMGGVLFIPLGAMAVGLIIKWFDWIYDAGKQESNRYKAAILQAFCFGAIFNMIVLAREGVDSFVSRVVFFCLVFGLCLVAAKLLYWLFDSVGLIRKFTASNLALSQ--KTSVALDVRKKNGAE
190637	GC_00001724	SCG	X_szentirmaii_US123	2574	97	97	1	1	0.927156	0.958467	0.942551							-----MTLAQFGGLFVVYVLSLSFILVLTYLEFRRVRFNFNVFFSLLYLLTFYFGFPLTCMLVFQFGVQVVPVDSLLNAMLASGCFYAIYYVAYKTRLSAKTRRG-----------NGTESEMSSVSSSRRPLFNMNRVETNLTWLLLAGIAITTVGAFFLQNGFLLFKLQSYSQIFSSQVSGVALKRFFYFFIPAMLVVFFLKPTKIRWLCFLAGTVGFGILTYVIVGGTRANIIIAFALFLFIGIVRGWITLWMLFTAGIMGIVGMFWLALKRYSLDVSGAEAFYTFLYLTRDTFSPWENLALLLDNYGKIDFQGLAPIIRDFYVFIPSWVWPDRPNLVWNTANYFTWDVLNNHSGLAISPTLIGSLVVMGGVLFIPLGAMAVGLIIKWFDWIYDAGKQESNRYKAAILQAFCFGAIFNMIVLAREGVDSFVSRVVFFCLVFGLCLVAAKLLYWLFDSVGLIRKFTASNLALSQ--KTSVALDVRKKNGAE
190638	GC_00001724	SCG	X_thuongxuanensis_T	2539	97	97	1	1	0.927156	0.958467	0.942551							-----MTLTQFGGLFVVYVISVAFILALTYQEFRRVRFNFNVFFSLLYLLTFYFGFPLTSLLVFQFDVAVVPVDSLLHAMLASGCFYAIYYVAYKTRLTYKIRSN-----------DNIRRENLTVTAPRKPLFTMNRVETNLTWLLLAGIAIVTVGSFFMQNGFLLFKLQSYNQIFSSQVSGVALKRFFYFFIPAMLVVFFLKPTKVRWLCFLVGTVGFGILTYVIVGGTRANIIIAFALFLFIGIVRGWITLWVLFIAGAMGIVGMFWLALKRYSLEVSGAEAFYTFLYLTRDTFSPWENLALLLDNYSKIDFQGLAPIIRDFYVFIPGWVWPDRPNFVWNTANYFTWDVLNNRSGLAISPTLIGSLVVMGGVFFIPLGAIAVGFIIKWFDWIYEAGKQESNRYKAAILQAFCFGAIFNMIVLAREGVDSFVSRVVFFCIVFGLCLVAAKLLYWLFESAGLIRKLVVSNLPTSR--KTSVILDVRKKNGVE
190639	GC_00001724	SCG	X_vietmanensis_T	461	97	97	1	1	0.927156	0.958467	0.942551							-----MTLTQFGGLFVVYVISLVFILTLTYQEFRRVRFNFNVFFSLLYLLTFYFGFPLTSLLVFQFDVQVVPVDSLLHAMLASGCFYAIYYVAYKTRLTYKTRSG-----------GNIKPETLIITSPRKPLFTMNRVETNLTWLLLAGIAIVTVGSFFMQNGFLLFKLQSYSQIFSSKVSGVALKRFFYFFIPAMLVVFFLKPTKVRWLCFLVGTVGFGILTYVIVGGTRANIIIAFALFLFIGIVRGWITLWMLFTAGVMGIVGMFWLALKRYSLDVSGAEAFYTFLYLTRDTFSPWENLALLLDNYSKIDFQGLAPIIRDFYVFIPNWVWPDRPNLVWNTANYFTWDVLNNHSGLAISPTLIGSLVVMGGVFSIPLGAIAVGFIIKWFDWIYETGKQETNRHKAAILQAFCFGAIFNMIVLAREGVDSFVSRVVFFCIVFGLCLIAAKLLYWLFESAGLIRKIVVSNLATAR--KTSVILDVRKKNSVE
190640	GC_00001724	SCG	Xenorhabdus_sp_BG5	2470	97	97	1	1	0.927156	0.958467	0.942551							-----MTLTQFGGLFVVYVISVTFILTLTYQEFRRIRFNFNVFFSLLYLLTFYFGFPLTSLLVFQFNVVVVSVDSLLYAMLASGCFYAIYYVAYKTRLTYKIRSD-----------DNIKPETLTMTAPRKPLFTMNRVETNLTWLLLTGIAIVTVGSFFMQNGFLLFKLQSYSQIFSSQVSGVALKRFFYFFIPAMLVVFFLKPTKVRWLCFLVGTVGFGILTYVIVGGTRANIIIAFALFLFIGIVRGWITLWMLFTAGAMGIVGMFWLALKRYSLDVSGAEAFYTFLYLTRDTFSPWENLALLLDNYSKIDFQGLAPIIRDFYVFIPGWVWPDRPNLVWNTANYFTWDVLDNHSGLAISPTLIGSLVVMGGVFFIPLGAIAVGFIIKWFDWIYEAGKQESNRYKAAILQAFCFGAIFNMIVLAREGVDSFVSRVVFFCIVFGLCLVAAKLLYWLFESAGLIRKFVVSNLAASR--KTSVMLDVRKRNGIE
190641	GC_00001724	SCG	Xenorhabdus_sp_BMMCB	124	97	97	1	1	0.927156	0.958467	0.942551							-----MTLTQFGGLFVVYVISVAFILTLTYQEFRRIRFNFNVFFSLLYLLTFYFGFPLTSLLVFQFDVKVVPVDSLLHAMLASGCFYAIYYVAYKTRLTYKIRPD-----------DNIRPENLTVTVPRKPLFTMNRVETNLTWLLLAGIAIVTVGSFFMQNGFLLFKLQSYSQIFSSQVSGVALKRFFYFFIPAMLVVFFLKPTKVRWLCFLVGTVGFGILTYVIVGGTRANIIIAFALFLFIGIVRGWITLWVLFTAGAMGIVGMFWLALKRYSLDVSGAEAFYTFLYLTRDTFSPWENLALLLDNYSKIEFQGLAPIIRDFYVFIPGWVWPDRPNLVWNTANYFTWDVLDNHSGLAISPTLIGSLVVMGGVFFIPLGAIAVGFIIKWFDWIYEAGKQESNRYKAAILQAFCFGAIFNMIVLAREGVDSFVSRVVFFCIVFGLCLVAAKLLYWLFESAGLIRKFVVSNLATLR--KTSVILDVRKKNGVE
190642	GC_00001724	SCG	Xenorhabdus_sp_TH1	2995	97	97	1	1	0.927156	0.958467	0.942551							-----MTLTQFGGLFVVYVISVAFILTLTYQEFQRVRFNFNVFFSLLYLLTFYFGFPLTSLLVFQFNVEVVPVDSLLHAMLASGCFYAIYYVAYKTRLTYKIRPN-----------DNIRPENLAVTVPRNPLFTMNRVETNLTWLLLAGVAIVTVGSFFMQNGFLLFKLQSYSQIFSSQVSGVALKRFFYFFIPAMLVVFFLKPTKVRWLCFLVGTVGFGILTYVIVGGTRANIIIAFALFLFIGIVRGWITLWMLFTAGAMGIVGMFWLALKRYSLDVSGAEAFYTFLYLTRDTFSPWENLALLLDNYSKIDFQGLAPIIRDFYVFIPSWVWPDRPNLVWNTANYFTWDVLDNHSGLAISPTLIGSLVVMGGVFFIPLGAIAVGFIIKWFDWIYEAGKQESNRYKAAILQAFCFGAIFNMIVLAREGVDSFVSRVVFFCVVFGLCLVAAKLLYWLFESAGLIRKFMVNNLAASR--KASVVLDVRKKNGVE
192389	GC_00001743	SCG	X_beddingi_T	3022	97	97	1	1	0.885776	0.905437	0.895499							---------------MIKKMPLM--VSLVIGSSLGWWGHRSLFLSEMAGLKQQHAEQLVAIGQKAHSETLAAIQQMKDAQNRAAQLDEFYSGKLAHVIEENTALRADITAGHRRVQISAANLATCQLTQNRDPGTRSMGNGTQIELTAKAGRAIYDIRAGIIRDQAKLDYLQHYVRDVVRQCKPE
192390	GC_00001743	SCG	X_bovienii_18M	802	97	97	1	1	0.885776	0.905437	0.895499							---------------MKKVPLL--VSLVIGGCFGWWGHRSLFLSEVTGLKQQHAAQIVTISQKAHSETLAAIQQMKNAQSRVAQLDDYYSGKLTYVTEENAALRADIAAGHRRVQIAAANLATCQLTQNRDTGSRSVGDETQVELTAKAGRAIYDIRAGIISDQAKLDYLQQYVLEVVRQCKP-
192391	GC_00001743	SCG	X_bovienii_CS03	1439	97	97	1	1	0.885776	0.905437	0.895499							---------MLGIKSMKKVPLL--VSLVIGGCFGWWGHRSLFLSEVTGLKQQHAAQIVTISQKAHSETLAAIQQMKNAQSRVAQLDDYYSGKLTYVTEENAALRADIAAGHRRVQIAAANLATCQLTQNRDTGSRSVGDETQVELTAKAGRAIYDIRAGIISDQAKLDYLQQYVLEVVRQCKP-
192392	GC_00001743	SCG	X_bovienii_FL	3371	97	97	1	1	0.885776	0.905437	0.895499							---------------MKKVPLL--VSLVIGGCFGWWGHRSLFLSEVTGLKQQHAAQIVTISQKAHSETLAAIQQMKNAQSRVAQLDDYYSGKLTYVTEENAALRADIAAGHRRVQIAAANLATCQLTQNRDTGSRSVGDETQVELTAKAGRAIYDIRAGIISDQAKLDYLQQYVLEVVRQCKP-
192393	GC_00001743	SCG	X_bovienii_Goncek	588	97	97	1	1	0.885776	0.905437	0.895499							---------MLGIKSMKKVPLL--VSLVIGGCFGWWGHRSLFLSEVTGLKQQHAAQIVTISQKAHSETLAAIQQMKNAQSRVAQLDDYYSGKLTYVTEENAALRADIAAGHRRVQIAAANLATCQLTQNRDTGSRSVGDETQVELTAKAGRAIYDIRAGIISDQAKLDYLQQYVLEVVRQCKP-
192394	GC_00001743	SCG	X_bovienii_Inter	225	97	97	1	1	0.885776	0.905437	0.895499							---------MLGIRTMKKVPLL--VSLVIGGCFGWWGHRSLFLSEVTGLKQQHAAQIVTISQKVHSETLAAIQQMKNAQSRVAQLDDYYSGKLTYVTEENAALRADIAAGHRRVQIAAANLATCQLTQNRDTGSRSVGDETQVELTAKAGRAIYDIRAGIISDQAKLDYLQQYVLEVVRQCKP-
192395	GC_00001743	SCG	X_bovienii_Jollieti	2856	97	97	1	1	0.885776	0.905437	0.895499							---------------MKKVSLLVSVSLVIGGCFGWWGHRSLFLSELTDLKQQHATQIVAINQKAHSETLATIQQMKDAQNRVAQLDEYYSGKLTHVTEENAALRADIAAGYRRVQIAAANLATCQLTQNRDTSSRSVGDETQVELTTKAGRAIYDIRAGIISDQAKLDYLQQYVLEVVRQCKP-
192396	GC_00001743	SCG	X_bovienii_Kraussei	330	97	97	1	1	0.885776	0.905437	0.895499							---------------MKKVPLL--VSLVIGGCFGWWGHRSLFLSEVTGLKQQHAAQIVTISQKAHSETLAAIQQMKNAQSRVAQLDDYYSGKLTYVTEENAALRADIAAGHRRVQIAAANLATCQLTQNRDTGSRSVGDETQVELTAKAGRAIYDIRAGIISDQAKLDYLQQYVLEVVRQCKA-
