## Supplementary File 1 for "Intraspecific bacterial competition mediated by rapidly diversifying tailocin and prophage loci" (part 196 of 234)

### Sheet: Pangenome of 97 strains (continued)
unique_id	gene_cluster_id	bin_name	genome_name	gene_callers_id	num_genomes_gene_cluster_has_hits	num_genes_in_gene_cluster	max_num_paralogs	SCG	functional_homogeneity_index	geometric_homogeneity_index	combined_homogeneity_index	COG20_CATEGORY_ACC	COG20_CATEGORY	COG20_FUNCTION_ACC	COG20_FUNCTION	COG20_PATHWAY_ACC	COG20_PATHWAY	aa_sequence
192397	GC_00001743	SCG	X_bovienii_KrausseiBU	3299	97	97	1	1	0.885776	0.905437	0.895499							---------------MKKVPLL--VSLVIGGCFGWWGHRSLFLSEVTGLKQQHAAQIVTISQKAHSETLAAIQQMKNAQSRVAQLDDYYSGKLTYVTEENAALRADIAAGHRRVQIAAANLATCQLTQNRDTGSRSVGDETQVELTAKAGRAIYDIRAGIINDQAKLDYLQQYVLEVVRQCKP-
192398	GC_00001743	SCG	X_bovienii_LD21	796	97	97	1	1	0.885776	0.905437	0.895499							---------------MKKVPLL--VSLVIGGCFGWWGHRSLFLSEVTGLKQQHAAQIVTISQKVHSETLAAIQQMKNAQSRVAQLDDYYSGKLTYVTEENAALRADIAAGHRRVQIAAANLATCQLTQNRDTGSRSVGDETQVELTAKAGRAIYDIRAGIISDQAKLDYLQQYVLEVVRQCKP-
192399	GC_00001743	SCG	X_bovienii_LD27A	1768	97	97	1	1	0.885776	0.905437	0.895499							---------------MKKVPLL--VSLVIGGCFGWWGHRSLFLSEVTGLKQQHAAQIVTISQKVHSETLAAIQQMKNAQSRVAQLDDYYSGKLTYVTEENAALRADIAAGHRRVQIAAANLATCQLTQNRDTGSRSVGDETQVELTAKAGRAIYDIRAGIISDQAKLDYLQQYVLEVVRQCKP-
192400	GC_00001743	SCG	X_bovienii_LD27B	3954	97	97	1	1	0.885776	0.905437	0.895499							---------------MKKVPLL--VSLVIGGCFGWWGHRSLFLSEVTGLKQQHAAQIVTISQKVHSETLAAIQQMKNAQSRVAQLDDYYSGKLTYVTEENAALRADIAAGHRRVQIAAANLATCQLTQNRDTGSRSVGDETQVELTAKAGRAIYDIRAGIISDQAKLDYLQQYVLEVVRQCKP-
192401	GC_00001743	SCG	X_bovienii_LD28	493	97	97	1	1	0.885776	0.905437	0.895499							---------------MKKVPLL--VSLVIGGCFGWWGHRSLFLSEVTGLKQQHAAQIVTISQKAHSETLAAIQQMKNAQSRVAQLDDYYSGKLTYVTEENAALRADIAAGHRRVQIAAANLATCQLTQNRDTGSRSVGDETQVELTAKAGRAIYDIRAGIISDQAKLDYLQQYVLEVVRQCKP-
192402	GC_00001743	SCG	X_bovienii_LD3	1879	97	97	1	1	0.885776	0.905437	0.895499							---------MLGIRTMKKVPLL--VSLVIGGCFGWWGHRSLFLSEVTGLKQQHAAQIVTISQKVHSETLAAIQQMKNAQSRVAQLDDYYSGKLTYVTEENAALRADIAAGHRRVQIAAANLATCQLTQNRDTGSRSVGDETQVELTAKAGRAIYDIRAGIISDQAKLDYLQQYVLEVVRQCKP-
192403	GC_00001743	SCG	X_bovienii_LD45	1998	97	97	1	1	0.885776	0.905437	0.895499							---------------MKKVPLL--VSLIIGGCFGWWGHRSLFLSEVTGLKQQHAAQIVTISQKVHSETLAAIQQMKNAQSRVAQLDDYYSGKLTYVTEENAALRADIAAGHRRVQIAAANLATCQLTQNRDTGSRSVGDETQVELTAKAGRAIYDIRAGIISDQAKLDYLQQYVLEVVRQCKP-
192404	GC_00001743	SCG	X_bovienii_LD5	393	97	97	1	1	0.885776	0.905437	0.895499							---------------MKKVPLL--VSLVIGGCFGWWGHRSLFLSEVTGLKQQHAAQIVTISQKAHSETLAAIQQMKNAQSRVAQLDDYYSGKLTYVTEENAALRADIAAGHRRVQIAAANLATCQLTQNRDTGSRSVGDETQVELTAKAGRAIYDIRAGIISDQAKLDYLQQYVLEVVRQCKA-
192405	GC_00001743	SCG	X_bovienii_LD52	4059	97	97	1	1	0.885776	0.905437	0.895499							---------------MKKVPLL--VSLIIGGCFGWWGHRSLFLSEVTGLKQQHAAQIVTISQKVHSETLAAIQQMKNAQSRVAQLDDYYSGKLTYVTEENAALRADIAAGHRRVQIAAANLATCQLTQNRDTGSRSVGDETQVELTAKAGRAIYDIRAGIISDQAKLDYLQQYVLEVVRQCKP-
192406	GC_00001743	SCG	X_bovienii_LD8	878	97	97	1	1	0.885776	0.905437	0.895499							---------------MKKVPLL--VSLVIGGCFGWWGHRSLFLSEVTGLKQQHAAQIVTISQKVHSETLAAIQQMKNAQSRVAQLDDYYSGKLTYVTEENAALRADIAAGHRRVQIAAANLATCQLTQNRDTGSRSVGDETQVELTAKAGRAIYDIRAGIISDQAKLDYLQQYVLEVVRQCKP-
192407	GC_00001743	SCG	X_bovienii_MC10	3722	97	97	1	1	0.885776	0.905437	0.895499							---------------MKKVPLI--VSLAIGGCFGWWGHRSLFLSEVAGLKQQHAAQIVAINQKARSEALVTIQQMKDAQSRVAQLDEYYSGKLTYVTEENAALRADIAAGHRRVQIATANLATCQLTQNRDTGSRSVGDGTQVELTAKAGRAIYDIRAGIISDQTKLDYLQQYVRDVVRKCKP-
192408	GC_00001743	SCG	X_bovienii_MC11	3000	97	97	1	1	0.885776	0.905437	0.895499							---------------MKKVPLL--VSLVIGGCFGWWGHRSLFLSEVTGLKQQHAAQIVTISQKVHSETLAAIQQMKNAQSRVAQLDDYYSGKLTYVTEENAALRADIAAGHRRVQIAAANLATCQLTQNRDTGSRSVGDETQVELTAKAGRAIYDIRAGIISDQAKLDYLQQYVLEVVRQCKP-
192409	GC_00001743	SCG	X_bovienii_MC15	3268	97	97	1	1	0.885776	0.905437	0.895499							---------------MKKVPLL--VSLVIGGCFGWWGHRSLFLSEVTGLKQQHAAQIVTISQKVHSETLAAIQQMKNAQSRVAQLDDYYSGKLTYVTEENAALRADIAAGHRRVQIAAANLATCQLTQNRDTGSRSVGDETQVELTAKAGRAIYDIRAGIISDQAKLDYLQQYVLEVVRQCKP-
192410	GC_00001743	SCG	X_bovienii_MC19	3925	97	97	1	1	0.885776	0.905437	0.895499							---------------MKKVPLL--VSLVIGGCFGWWGHRSLFLSEVTGLKQQHAAQIVTISQKVHSETLAAIQQMKNAQSRVAQLDDYYSGKLTYVTEENAALRADIAAGHRRVQIAAANLATCQLTQNRDTGSRSVGDETQVELTAKAGRAIYDIRAGIISDQAKLDYLQQYVLEVVRQCKP-
192411	GC_00001743	SCG	X_bovienii_MC200	2033	97	97	1	1	0.885776	0.905437	0.895499							---------------MKKVPLI--VSLAIGGCFGWWGHRSLFLSEVAGLKQQHAAQIVAINQKARSEALVTIQQMKDAQSRVAQLDEYYSGKLTYVTEENAALRADIAAGHRRVQIAAANLATCQLTQNRDTGSRSVGDGTQVELTAKAGRAIYDIRAGIISDQTKLDYLQQYVRDVVRKCKP-
192412	GC_00001743	SCG	X_bovienii_MC202	2094	97	97	1	1	0.885776	0.905437	0.895499							---------------MKKVPLI--VSLAIGGCFGWWGHRSLFLSEVAGLKQQHAAQIVAINQKARSEALVTIQQMKDAQSRVAQLDEYYSGKLTYVTEENAALRADIAAGHRRVQIATANLATCQLTQNRDTGSRSVGDGTQVELTAKAGRAIYDIRAGIISDQTKLDYLQQYVRDVVRKCKP-
192413	GC_00001743	SCG	X_bovienii_MC211	692	97	97	1	1	0.885776	0.905437	0.895499							---------------MKKVPLI--VSLAIGGCFGWWGHRSLFLSEVAGLKQQHAAQIVAINQKARSEALVTIQQMKDAQSRVAQLDEYYSGKLTYVTEENAALRADIAAGHRRVQIAAANLATCQLTQNRDTGSRSVGDGTQVELTAKAGRAIYDIRAGIISDQTKLDYLQQYVRDVVRKCKP-
192414	GC_00001743	SCG	X_bovienii_MC214	735	97	97	1	1	0.885776	0.905437	0.895499							---------------MKKVPLL--VSLVIGGCFGWWGHRSLFLSEVTGLKQQHAAQIVTISQKVHSETLAAIQQMKNAQSRVAQLDDYYSGKLTYVTEENAALRADIAAGHRRVQIAAANLATCQLTQNRDTGSRSVGDETQVELTAKAGRAIYDIRAGIISDQAKLDYLQQYVLEVVRQCKP-
192415	GC_00001743	SCG	X_bovienii_MC216	3470	97	97	1	1	0.885776	0.905437	0.895499							---------------MKKVPLL--VSLVIGGCFGWWGHRSLFLSEVTGLKQQHAAQIVTISQKAHSETLAAIQQMKNAQSRVAQLDDYYSGKLTYVTEENAALRADIAAGHRRVQIAAANLATCQLTQNRDTGSRSVGDETQVELTAKAGRAIYDIRAGIISDQAKLDYLQQYVLEVVRQCKP-
192416	GC_00001743	SCG	X_bovienii_MC218	2060	97	97	1	1	0.885776	0.905437	0.895499							---------------MKKVPLL--VSLVIGGCFGWWGHRSLFLSEVTGLKQQHAAQIVTISQKAHSETLAAIQQMKNAQSRVAQLDDYYSGKLTYVTEENAALRADIAAGHRRVQIAAANLATCQLTQNRDTGSRSVGDETQVELTAKAGRAIYDIRAGIISDQAKLDYLQQYVLEVVRQCKA-
192417	GC_00001743	SCG	X_bovienii_MC221	2901	97	97	1	1	0.885776	0.905437	0.895499							---------------MKKVPLL--VSLVIGGCFGWWGHRSLFLSEVTGLKQQHAAQIVTISQKAHSETLAAIQQMKNAQSRVAQLDDYYSGKLTYVTEENAALRADIAAGHRRVQIAAANLATCQLTQNRDTGSRSVGDETQVELTAKAGRAIYDIRAGIISDQAKLDYLQQYVLEVVRQCKA-
192418	GC_00001743	SCG	X_bovienii_MC226	1250	97	97	1	1	0.885776	0.905437	0.895499							---------------MKKVPLI--VSLAIGGCFGWWGHRSLFLSEVAGLKQQHAAQIVAINQKARSEALVTIQQMKDAQSRVAQLDEYYSGKLTYVTEENAALRADIAAGHRRVQIAAANLATCQLTQNRDTGSRSVGDGTQVELTAKAGRAIYDIRAGIISDQTKLDYLQQYVRDVVRKCKP-
192419	GC_00001743	SCG	X_bovienii_MC228	999	97	97	1	1	0.885776	0.905437	0.895499							---------------MKKVPLL--VSLVIGGCFGWWGHRSLFLSEVTGLKQQHAAQIVTISQKAHSETLAAIQQMKNAQSRVAQLDDYYSGKLTYVTEENAALRADIAAGHRRVQIAAANLATCQLTQNRDTGSRSVGDETQVELTAKAGRAIYDIRAGIISDQAKLDYLQQYVLEVVRQCKP-
192420	GC_00001743	SCG	X_bovienii_MC233	984	97	97	1	1	0.885776	0.905437	0.895499							---------------MKKVPLL--VSLVIGGCFGWWGHRSLFLSEVTGLKQQHAAQIVTISQKVHSETLAAIQQMKNAQSRVAQLDDYYSGKLTYVTEENAALRADIAAGHRRVQIAAANLATCQLTQNRDTGSRSVGDETQVELTAKAGRAIYDIRAGIISDQAKLDYLQQYVLEVVRQCKP-
192421	GC_00001743	SCG	X_bovienii_MC235	159	97	97	1	1	0.885776	0.905437	0.895499							---------------MKKVPLI--VSLAIGGCFGWWGHRSLFLSEVAGLKQQHAAQIVAINQKARSEALVTIQQMKDAQSRVAQLDEYYSGKLTYVTEENAALRADIAAGHRRVQIAAANLATCQFTQNRDTGSRSVGDGTQVELTAKAGRAIYDIRAGIISDQTKLDYLQQYVRDVVRQCKP-
192422	GC_00001743	SCG	X_bovienii_MC239	3889	97	97	1	1	0.885776	0.905437	0.895499							---------------MKKVPLL--VSLVIGGCFGWWGHRSLFLSEVTGLKQQHAAQIVTISQKAHSETLAAIQQMKNAQSRVAQLDDYYSEKLTYVTEENAALRADIAAGHRRVQIAAANLATCQLTQNRDTGSRSVGDETQVELTAKAGRAIYDIRAGIISDQAKLDYLQQYVLEVVRQCKA-
192423	GC_00001743	SCG	X_bovienii_MC241	456	97	97	1	1	0.885776	0.905437	0.895499							---------------MKKVPLL--VSLVIGGCFGWWGHRSLFLSEVTGLKQQHAAQIVTISQKVHSETLAAIQQMKNAQSRVAQLDDYYSGKLTYVTEENAALRADIAAGHRRVQIAAANLATCQLTQNRDTGSRSVGDETQVELTAKAGRAIYDIRAGIISDQAKLDYLQQYVLEVVRQCKP-
192424	GC_00001743	SCG	X_bovienii_MC250	2197	97	97	1	1	0.885776	0.905437	0.895499							---------------MKKVPLL--VSLVIGGCFGWWGHRSLFLSEVTGLKQQHAAQIVTISQKVHSETLAAIQQMKNAQSRVAQLDDYYSGKLTYVTEENAALRADIAAGHRRVQIAAANLATCQLTQNRDTGSRSVGDETQVELTAKAGRAIYDIRAGIISDQAKLDYLQQYVLEVVRQCKP-
192425	GC_00001743	SCG	X_bovienii_MC255	161	97	97	1	1	0.885776	0.905437	0.895499							---------------MKKVPLL--VSLVIGGCFGWWGHRSLFLSEVTGLKQQHAAQIVTISQKAHSETLAAIQQMKNAQSRVAQLDDYYSGKLTYVTEENAALRADIAAGHRRVQIAAANLATCQLTQNRDTGSRSVGDETQVELTAKAGRAIYDIRAGIISDQAKLDYLQQYVLEVVRQCKP-
192426	GC_00001743	SCG	X_bovienii_MC266	2384	97	97	1	1	0.885776	0.905437	0.895499							---------------MKKVPLL--VSLVIGGCFGWWGHRSLFLSEVTGLKQQHAAQIVTISQKAHSETLAAIQQMKNAQSRVAQLDDYYSEKLTYVTEENAALRADIAAGHRRVQIAAANLATCQLTQNRDTGSRSVGDETQVELTAKAGRAIYDIRAGIISDQAKLDYLQQYVLEVVRQCKA-
192427	GC_00001743	SCG	X_bovienii_MC44	909	97	97	1	1	0.885776	0.905437	0.895499							---------------MKKVPLL--VSLVIGGCFGWWGHRSLFLSEVTGLKQQHAAQIVTISQKVHSETLAAIQQMKNAQSRVAQLDDYYSGKLTYVTEENAALRADIAAGHRRVQIAAANLATCQLTQNRDTGSRSVGDETQVELTAKAGRAIYDIRAGIISDQAKLDYLQQYVLEVVRQCKP-
192428	GC_00001743	SCG	X_bovienii_MC47	2425	97	97	1	1	0.885776	0.905437	0.895499							---------------MKKVPLL--VSLVIGGCFGWWGHRSLFLSEVTGLKQQHAAQIVTISQKAHSETLAAIQQMKNAQSRVAQLDDYYSGKLTYVTEENAALRADIAAGHRRVQIAAANLATCQLTQNRDTGSRSVGDETQVELTAKAGRAIYDIRAGIISDQAKLDYLQQYVLEVVRQCKA-
192429	GC_00001743	SCG	X_bovienii_MC52	156	97	97	1	1	0.885776	0.905437	0.895499							---------------MKKVPLL--VSLVIGGCFGWWGHRSLFLSEVTGLKQQHAAQIVTISQKAHSETLAAIQQMKNAQSRVAQLDDYYSGKLTYVTEENAALRADIAAGHRRVQIAAANLATCQLTQNRDTGSRSVGDETQVELTAKAGRAIYDIRAGIISDQAKLDYLQQYVLEVVRQCKP-
192430	GC_00001743	SCG	X_bovienii_MC59	630	97	97	1	1	0.885776	0.905437	0.895499							---------------MKKVPLL--VSLVIGGCFGWWGHRSLFLSEVTGLKQQHAAQIVTISQKAHSETLAAIQQMKNAQSRVAQLDDYYSEKLTYVTEENAALRADIAAGHRRVQIAAANLATCQLTQNRDTGSRSVGDETQVELTAKAGRAIYDIRAGIISDQAKLDYLQQYVLEVVRQCKA-
192431	GC_00001743	SCG	X_bovienii_MC66	1939	97	97	1	1	0.885776	0.905437	0.895499							---------------MKKVPLI--VSLAIGGCFGWWGHRSLFLSEVAGLKQQHAAQIVAINQKARSEALVTIQQMKDAQSRVAQLDEYYSGKLTYVTEENAALRADIAAGHRRVQIATANLATCQLTQNRDTGSRSVGDGTQVELTAKAGRAIYDIRAGIISDQTKLDYLQQYVRDVVRKCKP-
192432	GC_00001743	SCG	X_bovienii_MC67	2532	97	97	1	1	0.885776	0.905437	0.895499							---------------MKKVPLL--VSLVIGGCFGWWGHRSLFLSEVTGLKQQHAAQIVTISQKAHSETLAAIQQMKNAQSRVAQLDDYYSEKLTYVTEENAALRADIAAGHRRVQIAAANLATCQLTQNRDTGSRSVGDETQVELTAKAGRAIYDIRAGIISDQAKLDYLQQYVLEVVRQCKA-
192433	GC_00001743	SCG	X_bovienii_MC78	2385	97	97	1	1	0.885776	0.905437	0.895499							---------------MKKVPLL--VSLVIGGCFGWWGHRSLFLSEVTGLKQQHAAQIVTISQKAHSETLAAIQQMKNAQSRVAQLDDYYSGKLTYVTEENAALRADIAAGHRRVQIAAANLATCQLTQNRDTGSRSVGDETQVELTAKAGRAIYDIRAGIISDQAKLDYLQQYVLEVVRQCKP-
192434	GC_00001743	SCG	X_bovienii_MC81	161	97	97	1	1	0.885776	0.905437	0.895499							---------------MKKVPLL--VSLVIGGCFGWWGHRSLFLSEVTGLKQQHAAQIVTISQKAHSETLAAIQQMKNAQSRVAQLDDYYSGKLTYVTEENAALRADIAAGHRRVQIAAANLATCQLTQNRDTGSRSVGDETQVELTAKAGRAIYDIRAGIISDQAKLDYLQQYVLEVVRQCKP-
192435	GC_00001743	SCG	X_bovienii_MC94	1363	97	97	1	1	0.885776	0.905437	0.895499							---------------MKKVPLI--VSLAIGGCFGWWGHRSLFLSEVAGLKQQHAAQIVAINQKARSEALVTIQQMKDAQSRVAQLDEYYSGKLTYVTEENAALRADIAAGHRRVQIATANLATCQLTQNRDTGSRSVGDGTQVELTAKAGRAIYDIRAGIISDQTKLDYLQQYVRDVVRKCKP-
192436	GC_00001743	SCG	X_bovienii_MC95	2696	97	97	1	1	0.885776	0.905437	0.895499							---------------MKKVPLL--VSLVIGGCFGWWGHRSLFLSEVTGLKQQHAAQIVTISQKAHSETLAAIQQMKNAQSRVAQLDDYYSGKLTYVTEENAALRADIAAGHRRVQIAAANLATCQLTQNRDTGSRSVGDETQVELTAKAGRAIYDIRAGIISDQAKLDYLQQYVLEVVRQCKA-
192437	GC_00001743	SCG	X_bovienii_MC96	2006	97	97	1	1	0.885776	0.905437	0.895499							---------------MKKVPLL--VSLVIGGCFGWWGHRSLFLSEVTGLKQQHAAQIVTISQKAHSETLAAIQQMKNAQSRVAQLDDYYSGKLTYVTEENAALRADIAAGHRRVQIAAANLATCQLTQNRDTGSRSVGDETQVELTAKAGRAIYDIRAGIISDQAKLDYLQQYVLEVVRQCKA-
192438	GC_00001743	SCG	X_bovienii_MM1	3325	97	97	1	1	0.885776	0.905437	0.895499							---------------MKKVPLL--VSLVIGGCFGWWGHRSLFLSEVTGLKQQHAAQIVTISQKVHSETLAAIQQMKNAQSRVAQLDDYYSGKLTYVTEENAALRADIAAGHRRVQIAAANLATCQLTQNRDTGSRSVGDETQVELTAKAGRAIYDIRAGIISDQAKLDYLQQYVLEVVRQCKP-
192439	GC_00001743	SCG	X_bovienii_MM17	1387	97	97	1	1	0.885776	0.905437	0.895499							---------------MKKVPLL--VSLVIGGCFGWWGHRSLFLSEVTGLKQQHAAQIVTISQKAHSETLAAIQQMKNAQSRVAQLDDYYSGKLTYVTEENAALRADIAAGHRRVQIAAANLATCQLTQNRDTGSRSVGDETQVELTAKAGRAIYDIRAGIISDQAKLDYLQQYVLEVVRQCKP-
192440	GC_00001743	SCG	X_bovienii_Oregonense	2275	97	97	1	1	0.885776	0.905437	0.895499							---------------MKKVPLL--VSLVIGGCFGWWGHRSLFLSEVTGLKQQHAAQIVTISQKAHSETLAAIQQMKNAQSRVAQLDDYYSGKLTYVTEENAALRADIAAGHRRVQIAAANLATCQLTQNRDTGSRSVGDETQVELTAKAGRAIYDIRAGIISDQAKLDYLQQYVLEVVRQCKQ-
192441	GC_00001743	SCG	X_bovienii_Punta	3535	97	97	1	1	0.885776	0.905437	0.895499							---------------MKKVPLL--VSLVIGGCFGWWGHRSLFLSEVTGLKQQHAAQIVTISQKAHSETLAAIQQMKNAQSRVAQLDDYYSGKLTYVTEENAALRADIAAGHRRVQIAAANLATCQLTQNRDTGSRSVGDETQVELTAKAGRAIYDIRAGIISDQAKLDYLQQYVLEVVRQCKP-
192442	GC_00001743	SCG	X_bovienii_SS_2004	1195	97	97	1	1	0.885776	0.905437	0.895499							---------------MKKVSLLVSVSLVIGGCFGWWGHRSLFLSELTDLKQQHATQIVAINQKAHSETLATIQQMKDAQNRVAQLDEYYSGKLTHVTEENAALRADIAAGYRRVQIAAANLATCQLTQNRDTSSRSVGDETQVELTTKAGRAIYDIRAGIISDQAKLDYLQQYVLEVVRQCKP-
192443	GC_00001743	SCG	X_bovienii_feltiaeML	1708	97	97	1	1	0.885776	0.905437	0.895499							---------------MKKVPLL--VSLVIGGCFGWWGHRSLFLSEVTGLKQQHAAQIVTISQKAHSETLAAIQQMKNAQSRVAQLDDYYSGKLTYVTEENAALRADIAAGHRRVQIAAANLATCQLTQNRDTGSRSVGDETQVELTAKAGRAIYDIRAGIISDQAKLDYLQQYVLEVVRQCKP-
192444	GC_00001743	SCG	X_bovienii_feltiae_FR	128	97	97	1	1	0.885776	0.905437	0.895499							---------------MKKVPLL--VSLVIGGCFGWWGHRSLFLSEVTGLKQQHAAQIVTISQKAHSETLAAIQQMKNAQSRVAQLDDYYSGKLTYVTEENAALRADIAAGHRRVQIAAANLATCQLTQNRDTGSRSVGDETQVELTAKAGRAIYDIRAGIISDQAKLDYLQQYVLEVVRQCKP-
192445	GC_00001743	SCG	X_budapestensis_T	2959	97	97	1	1	0.885776	0.905437	0.895499							---------------MKKIPLI--VTLVIGGCFGWWGHRSLFLSEVANLKQQHSAQIAAIYQKTSQETLSAIQQMKDAQNRATQLDEYYSGKLAYVTEKNTALRADIAAGHRRVQIAISNLATCQLTQNRNTSSYSVGDGTQIELTAKAGRTIYDIRAGIISDQAKLDYLQQYVREVVRQCKP-
192446	GC_00001743	SCG	X_cabanillasii_JM26	3180	97	97	1	1	0.885776	0.905437	0.895499							---------------MKKIPLI--VTLVIGGCLGWWGHRSLFLGEVANLKQQHSAQIAVIYQKTSQETLSAIQQMKDAQNRVAQLDEYYSGKLAHVTEKNTALRADIAAGHRRVQIATANLATCQLTQNRNTRSRSVGDGTQVELTAKAGRTIYDIRAGIISDQAKLDYLQQYVREVVRQCKF-
192447	GC_00001743	SCG	X_cabanillasii_T	2155	97	97	1	1	0.885776	0.905437	0.895499							---------------MKKIPLI--VTLVIGGCLGWWGHRSLFLGEVANLKQQHSAQIAVIYQKTSQETLSAIQQMKDAQNRVAQLDEYYSGKLAHVTEKNIALRADIAAGHRRVQIATANLATCQLTQNRNTRSRSVGDGTQVELTAKAGRTIYDIRAGIISDQAKLDYLQQYVREVVRQCKF-
192448	GC_00001743	SCG	X_doucetiae_T	2666	97	97	1	1	0.885776	0.905437	0.895499							----------MLGIRTTNKLPLI--VSLIVGGSLGWWGHRSLVLSEVASLKQQHVAQLAAISQQAQSETLAVIQQMKAAQNRAAQLDEYYAGKLADVTEENATLRADIAAGHRRVQIAAANLATCQLTQDRDTNARSMGDGTQIELTAKAGRTIYDIRAGIIRDQAKLDYLQQYVREVVRQCKSQ
192449	GC_00001743	SCG	X_eapokensis_T	2820	97	97	1	1	0.885776	0.905437	0.895499							----------MLGINAIKKMSLI--VSLVVGGSLGWWGHRSLSLSEVASLKQQHAAQLVVINQKARSEMLATIQQMKDAQNRAAQLDEYYSGKLAHVTEENAALRTDIIAGHRRVQIAAANLATCQLTQNRDTAPRRMGNGTQIELTAKAGRAIYDIRTGIIKDQAKLDYLQHYVRGVVRQCKSE
192450	GC_00001743	SCG	X_ehlersii_T	1091	97	97	1	1	0.885776	0.905437	0.895499							----------MLGINTLKKMPLI--ICLVIGGSLGWWGHRSLFLSEVAGLKQQHAAQLVAINQKVHSETLAAIQQMKDAQNRAAQLDEYYSGKLAHVTEKNAALRADIIAGHRRVQIATANLATCQLTQNRDTRPRRMGDGTQVELTAKAGRAIYDIRTGIIKDQAKLDYLQQYVRDVVRQCKSE
192451	GC_00001743	SCG	X_griffinae_ID10	3040	97	97	1	1	0.885776	0.905437	0.895499							-------------------------MSLVIGGSLGWWGHRTLFLSEVADLKQQHATQLAAINQQAHSETLAAIQQMKDAQNRAAQLDEYYSGKLAHVTEENTVLRADIVAGHRRVQIAAANLATCQLTQNRDPRPRSMGDGTQVELTAKAGRAIYDIRTGIIKDQAKLDYLQQYVRDVVRQCKSE
192452	GC_00001743	SCG	X_griffiniae_HGB2511	1041	97	97	1	1	0.885776	0.905437	0.895499							-------------------------MSLVIGGSFGWWGHRALFLSEVADLKQQHATQLAAINQQAHSETLAAIQQMKDAQNRAAQLDEYYSGKLAHVTEENTVLRADIVAGHRRVQIAAANLATCQLTQSRDPRSRSMGDGTQVELTAKAGRAIYDIRTGIIKDQAKLDYLQQYVRDVVRQCKSE
192453	GC_00001743	SCG	X_griffiniae_Kalro	1165	97	97	1	1	0.885776	0.905437	0.895499							-------------------------MSLVIGGSLGWWGHRALFLSEVADLKQQHATQLAAINQQAHSETLAAIQQMKDAQNRAAQLDEYYSGKLAHVTEENTVLRADIVAGHRRVQIAAANLATCQLTQNRDPRPRSMGDGAQVELTAKAGRAIYDIRTGIIKDQAKLDYLQQYVRDVVRQCKSE
192454	GC_00001743	SCG	X_griffiniae_VH1	2278	97	97	1	1	0.885776	0.905437	0.895499							-------------------------MSLVIGGSLGWWGHRALFLSEVADLKQQHATQLAAINQQAHSETLAAIQQMKDAQNRAAQLDEYYSGKLAHVTEENTVLRADIVAGHRRVQIAAANLATCQLTQNRDPRPRSMGDGAQVELTAKAGRAIYDIRTGIIKDQAKLDYLQQYVRDVVRQCKSE
192455	GC_00001743	SCG	X_griffiniae_XN45	3411	97	97	1	1	0.885776	0.905437	0.895499							-------------------------MSLVIGGSLGWWGHRALFLSEVADLKQQHATQLAAINQQAHSETLAAIQQMKDAQNRAAQLDEYYSGKLAHVTEENTVLRADIVAGHRRVQIAAANLATCQLTQNRDPRPRSMGDGAQVELTAKAGRAIYDIRTGIIKDQAKLDYLQQYVRDVVRQCKSE
192456	GC_00001743	SCG	X_griffiniae_xg97	737	97	97	1	1	0.885776	0.905437	0.895499							-------------------------MSLVIGGSLGWWGHRALFLSEVADLKQQHATQLAAINQQAHSETLAAIQQMKDAQNRAAQLDEYYSGKLAHVTEENTVLRADIVAGHRRVQIAAANLATCQLTQNRDPRPRSMGDGAQVELTAKAGRAIYDIRTGIIKDQAKLDYLQQYVRDVVRQCKSE
192457	GC_00001743	SCG	X_hominickii_ANU	9	97	97	1	1	0.885776	0.905437	0.895499							-----MRLIGLLGIGTMRKMPLI--VSLVIGISLGWWGQRSLLLSEIAGLKQQHAAQLMAINQKANSETLIAIQQMKDAQNRATQLDEYYSGKLSHVNEENAALLADITVGHRRVQIAAANLATCQLTQNRDPRARSVGDGTQIELTAKSGRAIYDIRTGIIRDQAKLDYLQQYIRDVVRQCKPE
192458	GC_00001743	SCG	X_hominickii_T	4059	97	97	1	1	0.885776	0.905437	0.895499							-----MRLIGLLGIGTMRKMPLI--VSLVIGISLGWWGQRSLLLSEIAGLKQQHAAQLMAINQKANSETLIAIQQMKDAQNRATQLDEYYSGKLSHVNEENAALLADITVGHRRGQIAAANLATCQLTQNRDPRARSVGDGTQIELTAKSGRAIYDIRTGIIRDQAKLDYLQQYIRDVVRQCKPE
192459	GC_00001743	SCG	X_innexi_HGB1681	3275	97	97	1	1	0.885776	0.905437	0.895499							---------------MKRITLI--AALIIGGCTGWWGNRSLFLSEVSNLKQQHSAQVVAIHQKANQETLSAIQKMKDAQSRVAQLDEYYSGKLAHVTEENAALRADIAAGHRWVQIAAANLATCQLTQERDTGSRSMGDGSQVELTAKAGRAIYDIRAGIISDQSKLDYLQQYVREVVRQCKS-
192460	GC_00001743	SCG	X_innexi_T	3001	97	97	1	1	0.885776	0.905437	0.895499							---------------MKRITLI--AALIIGGCTGWWGNRSLFLSEVSNLKQQHSAQVVAIHQKANQETLSAIQKMKDAQSRVAQLDEYYSGKLAHVTEENAALRADIAAGHRWVQIAAANLATCQLTQERDTGSRSMGDGSQVELTAKAGRAIYDIRAGIISDQSKLDYLQQYVREVVRQCKS-
192461	GC_00001743	SCG	X_ishibashii_T	610	97	97	1	1	0.885776	0.905437	0.895499							----------MLGINTIKKMSLI--VSLVIGGSLGWWGHRSLFLSEIENLKQQHAAQLAAINQKAQSETLAAIRQMKEAQNRAAQLDEYYSGKLAHATEENAALRTDIVAGHRRVQIAAANLATCQLTQNRDTRPRSVGNGTQIELTAKAGRTIYDIRTGIIKDQTKLDYLQHYVRDVVRQCKSE
192462	GC_00001743	SCG	X_japonica_T	1445	97	97	1	1	0.885776	0.905437	0.895499							----------------MKKMPLI--VCLVIGGSLGWWGHRSLSLNEVANLKQQQAAQLVAINQNIRSETLAAIEQMKEAQSRAAQLDEYYSGKLAYAAEENAALRADIAADHRRVQIAAANLATCQLTQNRDTSARSVGNGTQVELTAKAGRAIYDIRAGIISDQAKLDYLQQYVRDVVRQCKPE
192463	GC_00001743	SCG	X_khoisanae	3282	97	97	1	1	0.885776	0.905437	0.895499							MLGIKLGIGTLGIGTMKKMPLI--VSLIIGINLGWWGHRSLFLNEITNLKQQHAAQLVAINQKASSETLAAIQQMKTAQNRVAELDEYYSGKLAHVTEENSVLRADIAAGHRRVQIAAANLATCQLTQNRDTGTRSVGDGTQVELTAKAGRTIYDIRAGIIGDQAKLDYLQQYVRDVVRQCKPE
192464	GC_00001743	SCG	X_koppenhoeferi_T	1302	97	97	1	1	0.885776	0.905437	0.895499							----------------MKKTSLI--VSLVIGGISGWWGHCSLFISELAGLKQQHAAQLVAINQQARSETLAAIQQMKEAQNRAAKLNEYYSGKLTHVTEENAALRTDIAAGYRRVQIAAANLATCQLTQDRNTSTRSVGDGAQIELTAEAGRAIYDIRAGIIRDQTKLDYLQQYVRDVVRQCKAE
192465	GC_00001743	SCG	X_kozodoii	781	97	97	1	1	0.885776	0.905437	0.895499							-------------MNTIKKVPLI--VSLVIGGSLGWWGHRSLFLSELANVKQQQATQLVAINQKASSETLAAIQQMKEAQHRAAQLDDYYSGKLAHVTEENAALHADITAGHRRGQIAAANLATCQLTQNRDTRPRSVGDGTQIELTAKAGRTIYDIRTGILRDQAKLDYLQQYVREVVRQCKTE
192466	GC_00001743	SCG	X_lircayensis_T	2935	97	97	1	1	0.885776	0.905437	0.895499							----------------MKKAPLI--VSLVIGSSLGWWGHRLLFLSEVAGLKQQHAAQIVAINQKARSETLATIQQMKDAQNRVAQLDEYYSGKLAHVTEENAALRTDIAAGYRRVQIAAANLATCQLTQNRDTGSRSVGDETQVELTAKAGRTIYDIRAGIISDQAKLDYLQQYVREVVRQCKPE
192467	GC_00001743	SCG	X_mauleonii_T	718	97	97	1	1	0.885776	0.905437	0.895499							----------------MKKMPLV--VSLIIGGSFGWWGHRSLFLSEVAGLKQQHATQLVAINQKAHSETLAAIQQMKDAQNRAAELDKYYSGKLANVTEENAVLRADIVAGHRRVQIAAANLATCQLTQNRDTGARSVGDGAQVELTARAGRTIYDIRAGIIRDQAKLDYLQQYVRDVVRQCKAE
192468	GC_00001743	SCG	X_miraniensis	1518	97	97	1	1	0.885776	0.905437	0.895499							MLGIKLGIGTLGIGAMKKMPLI--VSLIIGINLGWWGHRSLFLDEITILKQKNAAQLVAINQKVSSETLAAIQQMKTAQNRVAELDEYYSGKLAHVTEENSALRADIAAGHRRVQIAATNLATCQLTQNRDTSARSVGDGTQVEFTAKAGRTIYDVRAGIISDQAKLDYLQQYVRDVVRQCKPE
192469	GC_00001743	SCG	X_nematophila_AN61	1000	97	97	1	1	0.885776	0.905437	0.895499							---------------MMKKMPLV--ASLVIGGTFGWLGHRSLFLSELTGLKQQQAEQLVAINQKAYSETLAAIRQMKDAQNRAAKLDEYYSEKLAHATEENAALRTDIAASHRRVQIAAANLATCQLTQDRNTRTRSVGDGAQIELTAEAGRAIYDIRTGIIRDQTKLDYLQRYVRDVVRQCKPE
192470	GC_00001743	SCG	X_nematophila_ATCC19061	1002	97	97	1	1	0.885776	0.905437	0.895499							---------------MMKKMPLV--ASLVIGGTFGWLGHRSLFLSELTGLKQQQAEQLVAINQKAYSETLAAIRQMKDAQNRAAKLDEYYSEKLAHATEENAALRTDIAASHRRVQIAAANLATCQLTQDRNTRTRSVGDGAQIELTAEAGRAIYDIRTGIIRDQTKLDYLQRYVRDVVRQCKPE
192471	GC_00001743	SCG	X_nematophila_Anatoliense	598	97	97	1	1	0.885776	0.905437	0.895499							---------------MMKKMPLI--VSLVIGGILGWLGHRSLFLSELTGLKQQQAEQLVAINQKAYSEILAAIRQMKDAQNRAAKLDEYYSEKLAHATEENAALRTDIAAGHRRVQIAAANLATCQLTQDRNTSTRSVGDGVQIELTAEAGRAIYDIRTGIIRDQTKLDYLQRYVRDVVRQCKPE
192472	GC_00001743	SCG	X_nematophila_C2_3	2146	97	97	1	1	0.885776	0.905437	0.895499							---------------MMKKMPLV--ASLVIGGTFGWLGHRSLFLSELTGLKQQQAEQLVAINQKAYSETLAAIRQMKDAQNRAAKLDEYYSEKLAHATEENAALRTDIAAGHRRVQIAAANLATCQLTQDRNTRTRSVGDGAQIELTAEAGRAIYDIRTGIIRDQTKLDYLQRYVRDVVRQCKPE
192473	GC_00001743	SCG	X_nematophila_F1	389	97	97	1	1	0.885776	0.905437	0.895499							---------------MMKKMPLV--ASLVIGGTFGWLGHRSLFLSELTGLKQQQAEQLVAINQKAYSETLAAIRQMKDAQNRAAKLDEYYSEKLAHATEENAALRTDIAAGHRRVQIAAANLATCQLTQDRNTRTRSVGDGAQIELTAEAGRAIYDIRTGIIRDQTKLDYLQRYVRDVVRQCKPE
192474	GC_00001743	SCG	X_nematophila_SII	2031	97	97	1	1	0.885776	0.905437	0.895499							---------------MMKKMPLV--ASLVIGGTFGWLGHRSLFLSELTGLKQQQAEQLVAINQKAYSETLAAIRQMKDAQNRAAKLDEYYSEKLAHATEENAALRTDIAAGHRRVQIAAANLATCQLTQDRNTRTRSVGDGAQIELTAEAGRAIYDIRTGIIRDQTKLDYLQRYVRDVVRQCKPE
192475	GC_00001743	SCG	X_nematophila_Websteri	2209	97	97	1	1	0.885776	0.905437	0.895499							---------------MMKKMPLV--ASLVIGGTFGWLGHRSLFLSELTGLKQQQAEQLVAINQKAYSETLAAIRQMKDAQNRAAKLDEYYSEKLAHATEENAALRTDIAAGHRRVQIAAANLATCQLTQDRNTRTRSVGDGAQIELTAEAGRAIYDIRTGIIRDQTKLDYLQRYVRDVVRQCKPE
192476	GC_00001743	SCG	X_poinarii_G6	723	97	97	1	1	0.885776	0.905437	0.895499							-------------------MPLM--VALFIGGSLGWWGHRALSLSEVANLKQQQAAQLVAINQKARSETLAAIEQMKEAQERAAQLDEYYSGKLAHVTEENTALRVDIAAGHRRVQIAAANLATCQLSQNRDPRARRMGNGTQVELTAKAGRAIYDIRAGMISDQAKLDYLQQYIRDVVRQCKLE
192477	GC_00001743	SCG	X_poinarii_SK	66	97	97	1	1	0.885776	0.905437	0.895499							----------------------M--VGLFIGGSLGWWGHRTLSLSEVANLKQQQAAQLVAINQKARSETLAAIEQMKEAQDRAAQLDEYYSGKLVHVTEENTALRVDIAAGHRRVQIAAANLATCQLSQNRDPRARRVGNGTQVELTAKAGRAIYDIRAGMISDQAKLDYLQQYIRDVVRQCKLE
192478	GC_00001743	SCG	X_stockiae_T	3574	97	97	1	1	0.885776	0.905437	0.895499							---------------MKKISLI--AIFVIGGCTGWWGHRSLFLGEVANLKQQHSAQVVAIHQKANQETLSAIQKMKDAQSKAAQLDEYYSGKLAHVTEENTALRADIAAGHRRVQIAAANLATCQLTQKRDTGPRSMGDGTQIELTAKAGRDIYDIRAGIISDQSKLDYLQQYVREVVRQCKS-
192479	GC_00001743	SCG	X_szentirmaii_T	3802	97	97	1	1	0.885776	0.905437	0.895499							----------------MKKTLLI--ISLAIGSILGWWGHRFWFLNEVAMLKQQHAEELVAINQKARSETLAAIRQMKDAQDRAAQLDEYYSGKLAHVAEENVALRTDIAAGYRRVQIAAANLATCQLTQNRNTGARSVGDGTQIEFTAKAGRAIYDIRAGIIRDQAKLDYLQQYVRDVVRQCRPE
192480	GC_00001743	SCG	X_szentirmaii_US123	56	97	97	1	1	0.885776	0.905437	0.895499							----------------MKKTLLI--ISLAIGSILGWWGHRFWFLNEVAMLKQQHAEELVAINQKARSETLAAIRQMKDAQDRAAQLDEYYSGKLAHVAEENVALRTDIAAGYRRVQIAAANLATCQLTQNRNTGARSVGDGTQIEFTAKAGRAIYDIRAGIIRDQAKLDYLQQYVRDVVRQCRPE
192481	GC_00001743	SCG	X_thuongxuanensis_T	3043	97	97	1	1	0.885776	0.905437	0.895499							----------MLGINTIKKMPLI--VSLVVGGSLGWWGHRSLFLSEVTSLKQQHAAQLVVINQKARSEMLAAIQQMKDAQNRAAQLDEYYSGKLAHVTEENATLRADIITGHRRVQIAAANLATCQLTQNRDTSARSVGNGTQVELTAKAGRAIYDIRTDIIKDQAKLDYLQQYIRDVVQQCKSE
192482	GC_00001743	SCG	X_vietmanensis_T	3127	97	97	1	1	0.885776	0.905437	0.895499							----------MLGIRTMKKMPLI--VSLVIGGSLGWWGHRSLSLNEVANLKQQQAAQLVVINQKARSETLAAIQQMKDAQNRTAQLDEYYSGKLVHVTEENAALRADIAAGHRRVRIAAANLATCQLTQNRDTSARSVGNGTQVELTAKAGRAIYDIRAGMISDQSKLDYLQQYIRDVVRQCKPE
192483	GC_00001743	SCG	Xenorhabdus_sp_BG5	1588	97	97	1	1	0.885776	0.905437	0.895499							-------------------------MSLVIGGSLGWWGHGALCLSEVADLKQQHATQLAAINQQAHSETLAAIQQMKDAQNRAAQLDEYYSGKLAHVTEKNATLRADIIAGHRRVQIAATNLATCQLTQNRDTRPRSLGDGTQVELTAKAGRAIYDIRTGIIKDQAKLDYLQQYVRDVVRQCKSE
192484	GC_00001743	SCG	Xenorhabdus_sp_BMMCB	1181	97	97	1	1	0.885776	0.905437	0.895499							----------MLGINTLKTMPLM--MSLVIGGSLGWWGHRSLFLSEVAGLKQQQAAQLAAINQKAYSETLAAIGQMKDAQNRAAQLDEYYSGQLAHVTEKNAALRADIIAGHRRVQIAAANLATCQLTQNRDTGTRRLGDGTQVELTANAGHAIYDIRTGIIKDQAKLDYLQQYVRDVVRQCQSE
192485	GC_00001743	SCG	Xenorhabdus_sp_TH1	825	97	97	1	1	0.885776	0.905437	0.895499							-------------------------MSLVIGGSLGWWGHRTLFLSEVADLKQQQAEQLVAINQQAHSETLAAIQQMKDAQNRAAQLDEYYSGKLAHATEENAALRADIVAGHRRVQIAAANLATCQLTQNRDTRPRSMGDGTQVELTAKAGRAIYDIRTGIIKDQAKLDYLQQYVRDVVRQCKSE
193165	GC_00001751	SCG	X_beddingi_T	2039	97	97	1	1	0.929684	0.994622	0.961058							MTRSHPLAILILNILGIALFLSWYLPENHGFWFHIDSSIFYFFNEKLLPDSKFTLFVAIANVRAFDVISLLCMGLLYYSAFRKQDYAGKRRLFMMGFVMLISAVIINQIGHQLPVTRPSPTLTFENVNRIDSMTSWHTKDASKDSFPGDHGLMLLIFSSFILRYVSRSAFFIALLIMITFALPRIMAGAHWFTDIAVGSLSLVLIGMSWILLTPLSDIMAKWLDKKLPHIRRAN
193166	GC_00001751	SCG	X_bovienii_18M	2346	97	97	1	1	0.929684	0.994622	0.961058							MTRSNPLSIFILNMLGIALFFSWYLPENHGFWFNIDAAIFHFFNEKLLPNSRFALFVAIVNIRAFDVISLLCMGLLYYSAFRKQDYAGKRRLFMIGLVMLVTAVIINQIGHKIPVSRPSPTLTFENVNRVDDMISWHTKDASKDSFPGDHGLMLLIFSCFILRYVSRGAFFIALLIMLTFTLPRIMAGAHWFTDIAIGSLSLTLIGMSWVLLTPLSDIMATWLDKKLPYIRRTN
193167	GC_00001751	SCG	X_bovienii_CS03	2284	97	97	1	1	0.929684	0.994622	0.961058							MTRSNPLSIFILNMLGIALFFSWYLPENHGFWFNIDAAIFHFFNEKLLPNSRFALFVAIVNIRAFDVISLLCMGLLYYSAFCKQDYAGKRRLFMIGLVMLVTAVIINQIGHKIPVSRPSPTLTFENINRVDDMISWHTKDASKDSFPGDHGLMLLIFSCFILRYVSRGAFFIALLIMITFTLPRIMAGAHWFTDIAIGSLSLTLIGMSWVLLTPLSDIMATWLDKKLPYIRRTN
193168	GC_00001751	SCG	X_bovienii_FL	4089	97	97	1	1	0.929684	0.994622	0.961058							MTRSNPLSIFILNMLGIALFFSWYLPENHGFWFNIDVAIFHFFNEKLLPNSRFALFVAIVNIRAFDVISLLCMGLLYYSAFCKQDYAGKRRLFMIGLVMLVTAVIINQIGHKIPVSRPSPTLTFENINRVDDMISWHTKDASKDSFPGDHGLMLLIFSCFILRYVSRGAFFIALLIMITFTLPRIMAGAHWFTDIAIGSLSLTLIGMSWVLLTPLSDIMATWLDKKLPYIRRTN
193169	GC_00001751	SCG	X_bovienii_Goncek	547	97	97	1	1	0.929684	0.994622	0.961058							MTRSNPLSIFILNMLGIALFFSWYLPENHGFWFNIDAAIFHFFNEKLLPNSRFALFVAIVNIRAFDVISLLCMGLLYYSAFRKQDYAGKRRLFMIGLVMLVTAVIINQIGHKIPVSRPSPTLTFENINRVDDMISWHTKDASKDSFPGDHGLMLLIFSCFILRYVSRGAFFIALLIMITFTLPRIMAGAHWFTDIAIGSLSLTLIGMSWVLLTPLSDIMATWLDKKLPYIRRTN
193170	GC_00001751	SCG	X_bovienii_Inter	1829	97	97	1	1	0.929684	0.994622	0.961058							MIRSNPLSIFILNMFGIALFFSWYLPENHGFWFNIDAAIFHFFNEKLLPNSRFALFVAIVNIRAFDVISLLCMGLLYYSAFRKQDYAGKRRLFMIGLVMLVTAVIINQIGHKIPVSRPSPTLTFENVNRVDDMISWHTKDSSKDSFPGDHGLMLLIFSCFILRYVSRGAFFIALLIMITFTLPRIMAGAHWFTDIAIGSLSLTLIGMSWVLLTPLSDIMATWLDKKLPYIRRTN
193171	GC_00001751	SCG	X_bovienii_Jollieti	683	97	97	1	1	0.929684	0.994622	0.961058							MTRSNPLSIFILNMFGIALFFSWYLPENHGFWFNIDAAIFHFFNEKLLPNSRFALFVAIVNIRAFDVISLLCMGLLYYSAFRKQSYAGKRRLFMIGLVMLVTAVIINQIGHKIPVSRPSPTLTFENVNRVDDMISWHTKDASKDSFPGDHGLMLLIFSCFILRYVSRGAFFIALLIMITFTLPRIMAGAHWFTDIAIGSLSLTLIGMSWVLLTPLSDIMATWLDKKLPYIRRTS
193172	GC_00001751	SCG	X_bovienii_Kraussei	1957	97	97	1	1	0.929684	0.994622	0.961058							MIRSNPLSIFILNMFGIALFFSWYLPENHGFWFNIDAAIFHFFNEKLLPNSRFALFVAIVNIRAFDVISLLCMGLLYYSAFRKQNYAGKRRLFMIGLVMLVTAVIINQIGHKIPVSRPSPTLTFENVNRVDDMISWHTKDSSKDSFPGDHGLMLLIFSCFILRYVSRGAFFIALLIMITFTLPRIMAGAHWFTDIAIGSLSLTLIGMSWVLLTPLSDIMATWLDKKLPYIRRTN
193173	GC_00001751	SCG	X_bovienii_KrausseiBU	1293	97	97	1	1	0.929684	0.994622	0.961058							MTRSNPLSIFILNMLGIALFFSWYLPENHGFWFNIDAAIFHFFNEKLLPNSRFALFVAIVNIRAFDVISLLCMGLLYYSAFRKQDYAGKRRLFMIGLVMLVTAVIINQIGHKIPVSRPSPTLTFENINRVDDMISWHTKDASKDSFPGDHGLMLLIFSCFILRYVSRGAFFIALLIMITFTLPRIMAGAHWFTDIAIGSLSLTLIGMSWVLLTPLSDIMATWLDKKLPYIRRTN
193174	GC_00001751	SCG	X_bovienii_LD21	917	97	97	1	1	0.929684	0.994622	0.961058							MIRSNPLSIFILNMFGIALFFSWYLPENHGFWFNIDAAIFHFFNEKLLPNSRFALFVAIVNIRAFDVISLLCMGLLYYSAFRKQDYAGKRRLFMIGLVMLVTAVIINQIGHKIPVSRPSPTLTFENVNRVDDMISWHTKDSSKDSFPGDHGLMLLIFSCFILRYVSRGAFFIALLIMITFTLPRIMAGAHWFTDIAIGSLSLTLIGMSWVLLTPLSDIMATWLDKKLPYIRRTN
193175	GC_00001751	SCG	X_bovienii_LD27A	953	97	97	1	1	0.929684	0.994622	0.961058							MIRSNPLSIFILNMFGIALFFSWYLPENHGFWFNIDAAIFHFFNEKLLPNSRFALFVAIVNIRAFDVISLLCMGLLYYSAFRKQDYAGKRRLFMIGLVMLVTAVIINQIGHKIPVSRPSPTLTFENVNRVDDMISWHTKDASKDSFPGDHGLMLLIFSCFILRYVSRGAFFIALLIMITFTLPRIMAGAHWFTDIAIGSLSLTLIGMSWVLLTPLSDIMATWLDKKLPYIRRTN
193176	GC_00001751	SCG	X_bovienii_LD27B	1137	97	97	1	1	0.929684	0.994622	0.961058							MIRSNPLSIFILNMFGIALFFSWYLPENHGFWFNIDAAIFHFFNEKLLPNSRFALFVAIVNIRAFDVISLLCMGLLYYSAFRKQDYAGKRRLFMIGLVMLVTAVIINQIGHKIPVSRPSPTLTFENVNRVDDMISWHTKDASKDSFPGDHGLMLLIFSCFILRYVSRGAFFIALLIMITFTLPRIMAGAHWFTDIAIGSLSLTLIGMSWVLLTPLSDIMATWLDKKLPYIRRTN
193177	GC_00001751	SCG	X_bovienii_LD28	1292	97	97	1	1	0.929684	0.994622	0.961058							MIRSNPLSIFILNMFGIALFFSWYLPENHGFWFNIDAAIFHFFNEKLLPNSRFALFVAIVNIRAFDVISLLCMGLLYYSAFRKQDYAGKRRLFMIGLVMLVTAVIINQIGHKIPVSRPSPTLTFENINRVDDMISWHTKDASKDSFPGDHGLMLLIFSCFILRYVSRGAFFIALLIMITFTLPRIMAGAHWFTDIAIGSLSLTLIGMSWVLLTPLSDIMATWLDKKLPYIRRTN
193178	GC_00001751	SCG	X_bovienii_LD3	96	97	97	1	1	0.929684	0.994622	0.961058							MIRSNPLSIFILNMFGIALFFSWYLPENHGFWFNIDAAIFHFFNEKLLPNSRFALFVAIVNIRAFDVISLLCMGLLYYSAFRKQDYAGKRRLFMIGLVMLVTAVIINQIGHKIPVSRPSPTLTFENVNHVGDMISWHTKDSSKDSFPGDHGLMLLIFSCFILRYVSRGAFFIALLIMITFTLPRIMAGAHWFTDIAIGSLSLTLIGMSWVLLTPLSDIMATWLDKKLPYIRRTN
193179	GC_00001751	SCG	X_bovienii_LD45	3499	97	97	1	1	0.929684	0.994622	0.961058							MIRSNPLSIFILNMFGIALFFSWYLPENHGFWFNIDAAIFHFFNEKLLPNSRFALFVAIVNIRAFDVISLLCMGLLYYSAFRKQDYAGKRRLFMIGLVMLVTAVIINQIGHKIPVSRPSPTLTFENVNRVDDMISWHTKDSSKDSFPGDHGLMLLIFSCFILRYVSRGAFFIALLIMITFTLPRIMAGAHWFTDIAIGSLSLTLIGMSWVLLTPLSDIMATWLDKKLPYIRRTN
193180	GC_00001751	SCG	X_bovienii_LD5	1925	97	97	1	1	0.929684	0.994622	0.961058							MIRSNPLSIFILNMFGIALFFSWYLPENHGFWFNIDAAIFHFFNEKLLPNSRFALFVAIVNIRAFDVISLLCMGLLYYSAFRKQDYAGKRRLFMIGLVMLVTAVIINQIGHKIPVSRPSPTLTFENVNRVDDMISWHTKDSSKDSFPGDHGLMLLIFSCFILRYVSRGAFFIALLIMITFTLPRIMAGAHWFTDIAIGSLSLTLIGMSWVLLTPLSDIMATWLDKKLPYIRRTN
193181	GC_00001751	SCG	X_bovienii_LD52	3307	97	97	1	1	0.929684	0.994622	0.961058							MIRSNPLSIFILNMFGIALFFSWYLPENHGFWFNIDAAIFHFFNEKLLPNSRFALFVAIVNIRAFDVISLLCMGLLYYSAFRKQDYAGKRRLFMIGLVMLVTAVIINQIGHKIPVSRPSPTLTFENVNRVDDMISWHTKDSSKDSFPGDHGLMLLIFSCFILRYVSRGAFFIALLIMITFTLPRIMAGAHWFTDIAIGSLSLTLVGMSWVLLTPLSDIMATWLDKKLPYIRRTN
193182	GC_00001751	SCG	X_bovienii_LD8	3148	97	97	1	1	0.929684	0.994622	0.961058							MIRSNPLSIFILNMFGIALFFSWYLPENHGFWFNIDAAIFHFFNEKLLPNSRFALFVAIVNIRAFDVISLLCMGLLYYSAFRKQDYAGKRRLFMIGLVMLVTAVIINQIGHKIPVSRPSPTLTFENVNRVGDMISWHTKDSSKDSFPGDHGLMLLIFSCFILRYVSRGAFFIALLIMITFTLPRIMAGAHWFTDIAIGSLSLTLIGMSWVLLTPLSDIMATWLDKKLPYIRRTN
193183	GC_00001751	SCG	X_bovienii_MC10	348	97	97	1	1	0.929684	0.994622	0.961058							MIRSNPLSIFILNMFSIALFFSWYLPENHGFWFNIDAAIFHFFNEKLLPNSRFALFVAIVNIRAFDVISLLCMGLLYYSAFRKQDYAGKRRLFMIGLVMLVTAVIINQIGHKIPVSRPSPTLTFENINRVDDMISWHTKDASKDSFPGDHGLMLLIFSCFILRYVSRGAFFIALLIMITFTLPRIMAGAHWFTDIAIGSLSLTLIGMSWVLLTPLSDIMATWLDKKLPYIRRTN
193184	GC_00001751	SCG	X_bovienii_MC11	68	97	97	1	1	0.929684	0.994622	0.961058							MIRSNPLSIFILNMFGIALFFSWYLPENHGFWFNIDAAIFHFFNEKLLPNSRFALFVAIVNIRAFDVISLLCMGLLYYSAFRKQDYAGKRRLFIIGLVMLVTAVIINQIGHKIPVSRPSPTLTFENVNRVDDMISWHTKDSSKDSFPGDHGLMLLIFSCFILRYVSRGAFFIALLIMITFTLPRIMAGAHWFTDIAIGSLSLTLIGMSWVLLTPLSDIMATWLDKKLPYIRRTN
193185	GC_00001751	SCG	X_bovienii_MC15	68	97	97	1	1	0.929684	0.994622	0.961058							MIRSNPLSIFILNMFGIALFFSWYLPENHGFWFNIDAAIFHFFNEKLLPNSRFALFVAIVNIRAFDVISLLCMGLLYYSAFRKQDYAGKRRLFIIGLVMLVTAVIINQIGHKIPVSRPSPTLTFENVNRVDDMISWHTKDSSKDSFPGDHGLMLLIFSCFILRYVSRGAFFIALLIMITFTLPRIMAGAHWFTDIAIGSLSLTLIGMSWVLLTPLSDIMATWLDKKLPYIRRTN
193186	GC_00001751	SCG	X_bovienii_MC19	1770	97	97	1	1	0.929684	0.994622	0.961058							MIRSNPLSIFILNMFGIALFFSWYLPENHGFWFNIDAAIFHFFNEKLLPNSRFALFVAIVNIRAFDVISLLCMGLLYYSAFRKQDYAGKRRLFMIGLVMLVTAVIINQIGHKIPVSRPSPTLTFENVNRVDDMISWHTKDASKDSFPGDHGLMLLIFSCFILRYVSRGAFFIALLIMITFTLPRIMAGAHWFTDIAIGSLSLTLIGMSWVLLTPLSDIMATWLDKKLPYIRRTN
193187	GC_00001751	SCG	X_bovienii_MC200	286	97	97	1	1	0.929684	0.994622	0.961058							MIRSNPLSIFILNMFSIALFFSWYLPENHGFWFNIDAAIFHFFNEKLLPNSRFALFVAIVNIRAFDVISLLCMGFLYYSAFRKQDYAGKRRLFMIGLVMLVTAVIINQIGHKIPVSRPSPTLTFENVNRVDDMISWHTKDSSKDSFPGDHGLMLLIFSCFILRYVSRGTFFIALLIMITFTLPRIMAGAHWFTDIAIGSLSLTLIGMSWVLLTPLSDIMATWLDKKLPYIRRTN
193188	GC_00001751	SCG	X_bovienii_MC202	221	97	97	1	1	0.929684	0.994622	0.961058							MIRSNPLSIFILNMFGIALFFSWYLPENHGFWFNIDAAIFHFFNEKLLPNSRFALFVAIVNIRAFDVISLLCMGLLYYSAFRKQDYAGKRRLFMIGLVMLVTAVIINQIGHKIPVSRPSPTLTFENVNRVDDMISWHTKDSSKDSFPGDHGLMLLIFSCFILRYVSRGAFFIALLIMITFTLPRIMAGAHWFTDIAIGSLSLTLIGMSWVLLTPLSDIMATWLDKKLPYIRRTN
193189	GC_00001751	SCG	X_bovienii_MC211	1588	97	97	1	1	0.929684	0.994622	0.961058							MIRSNPLSIFILNMFGIALFFSWYLPENHGFWFNIDAAIFHFFNEKLLPNSRFALFVAIVNIRAFDVISLLCMGLLYYSAFRKQDYAGKRRLFMIGLVMLVTAVIINQIGHKIPVSRPSPTLTFENINRVDDMISWHTKDASKDSFPGDHGLMLLIFSCFILRYVSRGAFFIALLIMITFTLPRIMAGAHWFTDIAIGSLSLTLIGMSWVLLTPLSDIMATWLDKKLPYIRRTN
193190	GC_00001751	SCG	X_bovienii_MC214	3771	97	97	1	1	0.929684	0.994622	0.961058							MIRSNPLSIFILNMFGIALFFSWYLPENHGFWFNIDAAIFHFFNEKLLPNSRFALFVAIVNIRAFDVISLLCMGLLYYSAFRKQDYAGKRRLFIIGLVMLVTAVIINQIGHKIPVSRPSPTLTFENVNRVDDMISWHTKDSSKDSFPGDHGLMLLIFSCFILRYVSRGAFFIALLIMITFTLPRIMAGAHWFTDIAIGSLSLTLIGMSWVLLTPLSDIMATWLDKKLPYIRRTN
193191	GC_00001751	SCG	X_bovienii_MC216	162	97	97	1	1	0.929684	0.994622	0.961058							MIRSNPLSIFILNMFGIALFFSWYLPENHGFWFNIDAAIFHFFNEKLLPNSRFALFVAIVNIRAFDVISLLCMGLLYYSAFRKQDYAGKRRLFMIGLVMLVTAVIINQIGHKIPVSRPSPTLTFENINRVDDMISWHTKDASKDSFPGDHGLMLLIFSCFILRYVSRGAFFIALLIMITFTLPRIMAGAHWFTDIAIGSLSLTLIGMSWVLLTPLSDIMATWLDKKLPYIRRTN
193192	GC_00001751	SCG	X_bovienii_MC218	1829	97	97	1	1	0.929684	0.994622	0.961058							MIRSNPLSIFILNMFGIALFFSWYLPENHGFWFNIDAAIFHFFNEKLLPNSRFALFVAIVNIRAFDVISLLCMGLLYYSAFRKQDYAGKRRLFMIGLVMLVTAVIINQIGHKIPVSRPSPTLTFENVNRVDDMISWHTKDSSKDSFPGDHGLMLLIFSCFILRYVSRGAFFIALLIMITFTLPRIMAGAHWFTDIAIGSLSLTLIGMSWVLLTPLSDIMATWLDKKLPYIRRTN
193193	GC_00001751	SCG	X_bovienii_MC221	270	97	97	1	1	0.929684	0.994622	0.961058							MIRSNPLSIFILNMFGIALFFSWYLPENHGFWFNIDAAIFHFFNEKLLPNSRFALFVAIVNIRAFDVISLLCMGLLYYSAFRKQDYAGKRRLFMIGLVMLVTAVIINQIGHKIPVSRPSPTLTFENVNRVDDMISWHTKDSSKDSFPGDHGLMLLIFSCFILRYVSRGAFFIALLIMITFTLPRIMAGAHWFTDIAIGSLSLTLIGMSWVLLTPLSDIMATWLDKKLPYIRRTN
193194	GC_00001751	SCG	X_bovienii_MC226	436	97	97	1	1	0.929684	0.994622	0.961058							MIRSNSLSIFILNMFGIALFFSWYLPENHGFWFNIDAAIFHFFNEKLLPNSRFALFVAIVNIRAFDVISLLCMGLLYYSAFRKQDYAGKRRLFMIGLVMLVTAVIINQIGHKIPVSRPSPTLTFENVNRVDDMISWHTKDSSKDSFPGDHGLMLLIFSCFILRYVSRGAFFIALLIMITFTLPRIMAGAHWFTDIAIGSLSLTLIGMSWVLLTPLSDIMATWLDKKLPYIRRTN
193195	GC_00001751	SCG	X_bovienii_MC228	2030	97	97	1	1	0.929684	0.994622	0.961058							MIRSNPLSIFILNMFSIALFFSWYLPENHGFWFNIDAAIFHFFNEKLLPNSRFALFVAIVNIRAFDVISLLCMGFLYYSAFRKQDYAGKRRLFMIGLVMLVTAVIINQIGHKIPVSRPSPTLTFENVNRVDDMISWHTKDSSKDSFPGDHGLMLLIFSCFILRYVSRGAFFIALLIMITFTLPRIMAGAHWFTDIAIGSLSLTLIGMSWILLTPLSDIMATWLDKKLPYIRRTN
193196	GC_00001751	SCG	X_bovienii_MC233	4116	97	97	1	1	0.929684	0.994622	0.961058							MIRSNPLSIFILNMFGIALFFSWYLPENHGFWFNIDAAIFHFFNEKLLPNSRFALFVAIVNIRAFDVISLLCMGLLYYSAFRKQDYAGKRRLFIIGLVMLVTAVIINQIGHKIPVSRPSPTLTFENVNRVDDMISWHTKDSSKDSFPGDHGLMLLIFSCFILRYVSRGAFFIALLIMITFTLPRIMAGAHWFTDIAIGSLSLTLIGMSWVLLTPLSDIMATWLDKKLPYIRRTN
193197	GC_00001751	SCG	X_bovienii_MC235	390	97	97	1	1	0.929684	0.994622	0.961058							MIRSNPLSIFILNMFGIALFFSWYLPENHGFWFNIDAAIFHFFNEKLLPNSRFALFVAIVNIRAFDVISLLCMGLLYYSAFRKQDYAGKRRLFMIGLVMLVTAVIINQIGHKIPVSRPSPTLTFENINRVDDMISWHTKDASKDSFPGDHGLMLLIFSCFILRYVSRGAFFIALLIMITFTLPRIMAGAHWFTDIAIGSLSLTLIGMSWVLLTPLSDIMATWLDKKLPYIRRTN
193198	GC_00001751	SCG	X_bovienii_MC239	3586	97	97	1	1	0.929684	0.994622	0.961058							MIRSNPLSIFILNMFGIALFFSWYLPENHGFWFNIDAAIFHFFNEKLLPNSRFALFVAIVNIRAFDVISLLCMGLLYYSAFRKQDYAGKRRLFIIGLVMLVTAVIINQIGHKIPVSRPSPTLTFENVNRVDDMISWHTKDSSKDSFPGDHGLMLLIFSCFILRYVSRGAFFIALLIMITFTLPRIMAGAHWFTDIAIGSLSLTLIGMSWVLLTPLSDIMATWLDKKLPYIRRTN
193199	GC_00001751	SCG	X_bovienii_MC241	68	97	97	1	1	0.929684	0.994622	0.961058							MIRSNPLSIFILNMFGIALFFSWYLPENHGFWFNIDAAIFHFFNEKLLPNSRFALFVAIVNIRAFDVISLLCMGLLYYSAFRKQDYAGKRRLFIIGLVMLVTAVIINQIGHKIPVSRPSPTLTFENVNRVDDMISWHTKDSSKDSFPGDHGLMLLIFSCFILRYVSRGAFFIALLIMITFTLPRIMAGAHWFTDIAIGSLSLTLIGMSWVLLTPLSDIMATWLDKKLPYIRRTN
193200	GC_00001751	SCG	X_bovienii_MC250	68	97	97	1	1	0.929684	0.994622	0.961058							MIRSNPLSIFILNMFGIALFFSWYLPENHGFWFNIDAAIFHFFNEKLLPNSRFALFVAIVNIRAFDVISLLCMGLLYYSAFRKQDYAGKRRLFIIGLVMLVTAVIINQIGHKIPVSRPSPTLTFENVNRVDDMISWHTKDSSKDSFPGDHGLMLLIFSCFILRYVSRGAFFIALLIMITFTLPRIMAGAHWFTDIAIGSLSLTLIGMSWVLLTPLSDIMATWLDKKLPYIRRTN
193201	GC_00001751	SCG	X_bovienii_MC255	412	97	97	1	1	0.929684	0.994622	0.961058							MIRSNPLSIFILNMFGIALFFSWYLPENHGFWFNIDAAIFHFFNEKLLPNSRFALFVAIVNIRAFDVISLLCMGLLYYSAFRKQDYAGKRRLFMIGLVMLVTAVIINQIGHKIPVSRPSPTLTFENINRVDDMISWHTKDASKDSFPGDHGLMLLIFSCFILRYVSRGAFFIALLIMITFTLPRIMAGAHWFTDIAIGSLSLTLIGMSWVLLTPLSDIMATWLDKKLPYIRRTN
193202	GC_00001751	SCG	X_bovienii_MC266	1472	97	97	1	1	0.929684	0.994622	0.961058							MIRSNPLSIFILNMFGIALFFSWYLPENHGFWFNIDAAIFHFFNEKLLPNSRFALFVAIVNIRAFDVISLLCMGLLYYSAFRKQDYAGKRRLFIIGLVMLVTAVIINQIGHKIPVSRPSPTLTFENVNRVDDMISWHTKDSSKDSFPGDHGLMLLIFSCFILRYVSRGAFFIALLIMITFTLPRIMAGAHWFTDIAIGSLSLTLIGMSWVLLTPLSDIMATWLDKKLPYIRRTN
193203	GC_00001751	SCG	X_bovienii_MC44	3301	97	97	1	1	0.929684	0.994622	0.961058							MIRSNPLSIFILNMFGIALFFSWYLPENHGFWFNIDAAIFHFFNEKLLPNSRFALFVAIVNIRAFDVISLLCMGLLYYSAFRKQDYAGKRRLFMIGLVMLVTAVIINQIGHKIPVSRPSPTLTFENVNRVDDMISWHTKDSSKDSFPGDHGLMLLIFSCFILRYVSRGAFFIALLIMITFTLPRIMAGAHWFTDIAIGSLSLTLIGMSWVLLTPLSDIMATWLDKKLPYIRRTN
193204	GC_00001751	SCG	X_bovienii_MC47	483	97	97	1	1	0.929684	0.994622	0.961058							MIRSNPLSIFILNMFGIALFFSWYLPENHGFWFNIDAAIFHFFNEKLLPNSRFALFVAIVNIRAFDVISLLCMGLLYYSAFRKQDYAGKRRLFMIGLVMLVTAVIINQIGHKIPVSRPSPTLTFENVNRVDDMISWHTKDSSKDSFPGDHGLMLLIFSCFILRYVSRGAFFIALLIMITFTLPRIMAGAHWFTDIAIGSLSLTLIGMSWVLLTPLSDIMATWLDKKLPYIRRTN
193205	GC_00001751	SCG	X_bovienii_MC52	407	97	97	1	1	0.929684	0.994622	0.961058							MIRSNPLSIFILNMFGIALFFSWYLPENHGFWFNIDAAIFHFFNEKLLPNSRFALFVAIVNIRAFDVISLLCMGLLYYSAFRKQDYAGKRRLFMIGLVMLVTAVIINQIGHKIPVSRPSPTLTFENINRVDDMISWHTKDASKDSFPGDHGLMLLIFSCFILRYVSRGAFFIALLIMITFTLPRIMAGAHWFTDIAIGSLSLTLIGMSWVLLTPLSDIMATWLDKKLPYIRRTN
193206	GC_00001751	SCG	X_bovienii_MC59	1566	97	97	1	1	0.929684	0.994622	0.961058							MIRSNPLSIFILNMFGIALFFSWYLPENHGFWFNIDAAIFHFFNEKLLPNSRFALFVAIVNIRAFDVISLLCMGLLYYSAFRKQDYAGKRRLFIIGLVMLVTAVIINQIGHKIPVSRPSPTLTFENVNRVDDMISWHTKDSSKDSFPGDHGLMLLIFSCFILRYVSRGAFFIALLIMITFTLPRIMAGAHWFTDIAIGSLSLTLIGMSWVLLTPLSDIMATWLDKKLPYIRRTN
193207	GC_00001751	SCG	X_bovienii_MC66	222	97	97	1	1	0.929684	0.994622	0.961058							MIRSNPLSIFILNMFGIALFFSWYLPENHGFWFNIDAAIFHFFNEKLLPNSRFALFVAIVNIRAFDVISLLCMGLLYYSAFRKQDYAGKRRLFMIGLVMLVTAVIINQIGHKIPVSRPSPTLTFENVNRVDDMISWHTKDSSKDSFPGDHGLMLLIFSCFILRYVSRGAFFIALLIMITFTLPRIMAGAHWFTDIAIGSLSLTLIGMSWVLLTPLSDIMATWLDKKLPYIRRTN
193208	GC_00001751	SCG	X_bovienii_MC67	1291	97	97	1	1	0.929684	0.994622	0.961058							MIRSNPLSIFILNMFGIALFFSWYLPENHGFWFNIDAAIFHFFNEKLLPNSRFALFVAIVNIRAFDVISLLCMGLLYYSAFRKQDYAGKRRLFIIGLVMLVTAVIINQIGHKIPVSRPSPTLTFENVNRVDDMISWHTKDSSKDSFPGDHGLMLLIFSCFILRYVSRGAFFIALLIMITFTLPRIMAGAHWFTDIAIGSLSLTLIGMSWVLLTPLSDIMATWLDKKLPYIRRTN
193209	GC_00001751	SCG	X_bovienii_MC78	3732	97	97	1	1	0.929684	0.994622	0.961058							MIRSNPLSIFILNMFSIALFFSWYLPENHGFWFNIDAAIFHFFNEKLLPNSRFALFVAIVNIRAFDVISLLCMGFLYYSAFRKQDYAGKRRLFMIGLVMLVTAVIINQIGHKIPVSRPSPTLTFENVNRVDDMISWHTKDSSKDSFPGDHGLMLLIFSCFILRYVSRGAFFIALLIMITFTLPRIMAGAHWFTDIAIGSLSLTLIGMSWILLTPLSDIMATWLDKKLPYIRRTN
193210	GC_00001751	SCG	X_bovienii_MC81	412	97	97	1	1	0.929684	0.994622	0.961058							MIRSNPLSIFILNMFGIALFFSWYLPENHGFWFNIDAAIFHFFNEKLLPNSRFALFVAIVNIRAFDVISLLCMGLLYYSAFRKQDYAGKRRLFMIGLVMLVTAVIINQIGHKIPVSRPSPTLTFENINRVDDMISWHTKDASKDSFPGDHGLMLLIFSCFILRYVSRGAFFIALLIMITFTLPRIMAGAHWFTDIAIGSLSLTLIGMSWVLLTPLSDIMATWLDKKLPYIRRTN
193211	GC_00001751	SCG	X_bovienii_MC94	222	97	97	1	1	0.929684	0.994622	0.961058							MIRSNPLSIFILNMFGIALFFSWYLPENHGFWFNIDAAIFHFFNEKLLPNSRFALFVAIVNIRAFDVISLLCMGLLYYSAFRKQDYAGKRRLFMIGLVMLVTAVIINQIGHKIPVSRPSPTLTFENVNRVDDMISWHTKDSSKDSFPGDHGLMLLIFSCFILRYVSRGAFFIALLIMITFTLPRIMAGAHWFTDIAIGSLSLTLIGMSWVLLTPLSDIMATWLDKKLPYIRRTN
193212	GC_00001751	SCG	X_bovienii_MC95	4148	97	97	1	1	0.929684	0.994622	0.961058							MIRSNPLSIFILNMFGIALFFSWYLPENHGFWFNIDAAIFHFFNEKLLPNSRFALFVAIVNIRAFDVISLLCMGLLYYSAFRKQDYAGKRRLFMIGLVMLVTAVIINQIGHKIPVSRPSPTLTFENVNRVDDMISWHTKDSSKDSFPGDHGLMLLIFSCFILRYVSRGAFFIALLIMITFTLPRIMAGAHWFTDIAIGSLSLTLIGMSWVLLTPLSDIMATWLDKKLPYIRRTN
193213	GC_00001751	SCG	X_bovienii_MC96	4062	97	97	1	1	0.929684	0.994622	0.961058							MIRSNPLSIFILNMFGIALFFSWYLPENHGFWFNIDAAIFHFFNEKLLPNSRFALFVAIVNIRAFDVISLLCMGLLYYSAFRKQDYAGKRRLFMIGLVMLVTAVIINQIGHKIPVSRPSPTLTFENVNRVDDMISWHTKDSSKDSFPGDHGLMLLIFSCFILRYVSRGAFFIALLIMITFTLPRIMAGAHWFTDIAIGSLSLTLIGMSWVLLTPLSDIMATWLDKKLPYIRRTN
193214	GC_00001751	SCG	X_bovienii_MM1	4142	97	97	1	1	0.929684	0.994622	0.961058							MIRSNPLSIFILNMFGIALFFSWYLPENHGFWFNIDAAIFHFFNEKLLPNSRFALFVAIVNIRAFDVISLLCMGLLYYSAFRKQDYAGKRRLFMIGLVMLVTAVIINQIGHKIPVSRPSPTLTFENVNRVGDMISWHTKDSSKDSFPGDHGLMLLIFSCFILRYVSRGAFFIALLIMITFTLPRIMAGAHWFTDIAIGSLSLTLIGMSWVLLTPLSDIMATWLDKKLPYIRRTN
193215	GC_00001751	SCG	X_bovienii_MM17	3048	97	97	1	1	0.929684	0.994622	0.961058							MIRSNPLSIFILNMFGIALFFSWYLPENHGFWFNIDAAIFHFFNEKLLPNSRFALFVAIVNIRAFDVISLLCMGLLYYSAFRKQNYAGKRRLFMIGLVMLVTAVIINQIGHKIPVSRPSPTLTFENVNRVDDMISWHTKDSSKDSFPGDHGLMLLIFSCFILRYVSRGAFFIALLIMITFTLPRIMAGAHWFTDIAIGSLSLTLIGMSWVLLTPLSDIMATWLDKKLPYIRRTN
193216	GC_00001751	SCG	X_bovienii_Oregonense	2443	97	97	1	1	0.929684	0.994622	0.961058							MTRSNPLSIFILNMFGIALFFSWYLPENHGFWFNIDVAIFHFFNEKLLPNSRFALFVAIVNIRAFDVISLLCMGLLYYSAFRKQDYAGKRRLFMIGLVMLVTAVIINQIGHKIPVSRPSPTLTFENVNRVDDMISWHTKDASKDSFPGDHGLMLLIFSCFILRYVSRGAFFIALLIMITFTLPRIMAGAHWFTDIAIGSLSLTLIGMSWVLLTPLSDIMATWLDKKLPYIRRTN
193217	GC_00001751	SCG	X_bovienii_Punta	362	97	97	1	1	0.929684	0.994622	0.961058							MTRSNPLSIFILNMLGIALFFSWYLPENHGFWFNIDAAIFHFFNEKLLPNSRFVLFVAIVNIRAFDVISLLCMGLLYYSAFCKQDYAGKRRLFMIGLVMLVTAVIINQIGHKIPVSRPSPTLTFENINRVDDMISWHTKDASKDSFPGDHGLMLLIFSCFILRYVSRGAFFIALLIMITFTLPRIMAGAHWFTDIAIGSLSLTLIGMSWVLLTPLSDIMATWLDKKLPYIRRTN
193218	GC_00001751	SCG	X_bovienii_SS_2004	2457	97	97	1	1	0.929684	0.994622	0.961058							MTRSNPLSIFILNMFGIALFFSWYLPENHGFWFNIDAAIFHFFNEKLLPNSRFALFVAIVNIRAFDVISLLCMGLLYYSAFRKQSYAGKRRLFMIGLVMLVTAVIINQIGHKIPVSRPSPTLTFENVNRVDDMISWHTKDASKDSFPGDHGLMLLIFSCFILRYVSRGAFFIALLIMITFTLPRIMAGAHWFTDIAIGSLSLTLIGMSWVLLTPLSDIMATWLDKKLPYIRRTS
193219	GC_00001751	SCG	X_bovienii_feltiaeML	3167	97	97	1	1	0.929684	0.994622	0.961058							MTRSNPLSIFILNMLGIALFFSWYLPENHGFWFNIDAAIFHFFNEKLLPNSRFALFVAIVNIRAFDVISLLCMGLLYYSAFCKQDYAGKRRLFMIGLVMLVTAVIINQIGHKIPVSRPSPTLTFENINRVDDMISWHTKDASKDSFPGDHGLMLLIFSCFILRYVSRGAFFIALLIMITFTLPRIMAGAHWFTDIAIGSLSLTLIGMSWVLLTPLSDIMATWLDKKLPYIRRTN
193220	GC_00001751	SCG	X_bovienii_feltiae_FR	2675	97	97	1	1	0.929684	0.994622	0.961058							MTRSNPLSIFILNMLGIALFFSWYLPENHGFWFNIDVAIFHFFNEKLLPNSRFALFVAIVNIRAFDVISLLCMGLLYYSAFCKQDYAGKRRLFMIGLVMLVTAVIINQIGHKIPVSRPSPTLTFENINRVDDMISWHTKDASKDSFPGDHGLMLLIFSCFILRYVSRGAFFIALLIMITFTLPRIMAGAHWFTDIAIGSLSLTLIGMSWVLLTPLSDIMATWLDKKLPYIRRTN
193221	GC_00001751	SCG	X_budapestensis_T	705	97	97	1	1	0.929684	0.994622	0.961058							MTRSHPLAILILNLLGIALFLSWYLPENHGFWFHIDSAIFHYFNEKLLPNSKFALFVAIVNVRAFDVISLLCMGLLYYSAFRKQDYVGKRRLFMLGLVMLITAVIINQIGHQIPVSRPSPTLTFENVNRVNEMTSLHTKDASGDSFPGDHGLMLLIFSCFILRYISRGAFFIALLIMIIFALPRIMAGAHWFTDIAVGSLSLTLIGMSWVLLTPLSDIMVAWLDKKLPHIGRTH
193222	GC_00001751	SCG	X_cabanillasii_JM26	654	97	97	1	1	0.929684	0.994622	0.961058							MTRSHLLAILILNLLGIALFLSWYLPENHGFWFYIDSAIFHYFNEKLLPNSKFALFVAIVNVRAFDVISLLCMGLLYYSAFRKQDYAGKRRLFMLGLVMLITAVIINQIGHQIPVSRPSPTLTFENVNRVNEMTSLHTKDASGDSFPGDHGLMLLIFSCFILRYISRGAFFIALLIMITFALPRIMAGAHWFTDIAVGSLSLTLIGMSWVLLTPLSDIMAAWLDKKLPHIGRTH
193223	GC_00001751	SCG	X_cabanillasii_T	2511	97	97	1	1	0.929684	0.994622	0.961058							MTRSHLLAILILNLLGITLFLSWYLPENHGFWFYIDSAIFHYFNEKLLPNSKFALFVAIVNVRAFDVMSLLCMGLLYYSAFRKQDYAGKRRLFMLGLVMLITAVIINQIGHQIPVSRPSPTLTFENVNRVNEMTSLHTKDASGDSFPGDHGLMLLIFSCFILRYISRGAFFIALLIMITFALPRIMAGAHWFTDIAVGSLSLTLIGMSWVLLTPLSDIMAAWLDKKLPHIGRTH
193224	GC_00001751	SCG	X_doucetiae_T	2304	97	97	1	1	0.929684	0.994622	0.961058							MTRSHPLAILILNILGIALFLSWYLPENHGFWFHIDSSIFYFFNEKLLPDSKFALFVAIANIRAFDVISLLCMGLLYYSAFRKQDYAGKRRLFMVGLVMLISAVIINQIGHQIPVSRPSPTLTFEHVNRINEMTRWHTKDASKDSFPGDHGLMLLIFSSFILRYISRGAFCIALLIMIAFALPRIMAGAHWFTDVAVGSLSLTLIGMSWVLLTPLSDIMATWLDKKLPHIKRGN
193225	GC_00001751	SCG	X_eapokensis_T	78	97	97	1	1	0.929684	0.994622	0.961058							MTRSHPLAIFILNILGIALFLSWYLPENHGFWFHIDSAIFYFFNEKLLSGSKFALFVAIANVRAFDVISLLCMGLLYYSAFRKQDYTGKRRLFMMGLVMLISAVIINQIGHQIPVSRPSPTLTFENVNRINEMTNWHTKDASKDSFPGDHGLMLLIFSSFILRYISRGAFCIALLIMVAFALPRIMAGAHWFTDIAVGSLSLTLIGMSWVLLTPLSDIMATWLDKKLPHIRRDN
193226	GC_00001751	SCG	X_ehlersii_T	812	97	97	1	1	0.929684	0.994622	0.961058							MTRSHPFAIFILNILGIALFLSWYLPENHGFWFHLDSAIFYFFNEKLLPDSKFSLFVAIANVRAFDVISLLCMGLLYYSAFRKQDHVGKRRLFMIGLVMLISAVIINQIGHQIPVSRPSPTLTFENVNRINEMTSWHTKDSSKDSFPGDHGLMLLIFSSFILRYISRSAFCIALLIMVAFALPRIMAGAHWFTDIAVGSLSLTLIGMSWILLTPLSDIMAAWLDKKLPHIKRDN
193227	GC_00001751	SCG	X_griffinae_ID10	2534	97	97	1	1	0.929684	0.994622	0.961058							MTRSHPFAIFILNILGIALFLSWYLPENHGFWFHIDSTIFYFFNEKLLPDSKFSLFVAIANVRAFDVISLLCMGLLYYSAFRKQDYTGKRRLFMIGLVMLISAIIINQIGHQIPVSRPSPTLTFENVNRINEMTSWHTKDSSKDSFPGDHGLMLLIFSSFILRYISRSAFCIALLIMVAFALPRVMAGAHWFTDIAVGSLSLTLIGMSWILLTPLSDMMATWLDKKLPHIRRDN
193228	GC_00001751	SCG	X_griffiniae_HGB2511	1432	97	97	1	1	0.929684	0.994622	0.961058							MTRSHPFAIFILNILGIALFLSWYLPENHGFWFHIDSTIFYFFNEKLLPDSKFSLFVAIANVRAFDVISLLCMGLLYYSAFRKQDYAGKRRLFMIGLVMLISAIIINQIGHQIPVSRPSPTLTFENVNRINEMTSWHTKDSSKDSFPGDHGLMLLIFSSFILRYISRSAFCIALLIMVAFALPRVMAGAHWFTDIAVGSLSLTLIGMSWILLTPLSDMMATWLDKKLPHIRRDN
193229	GC_00001751	SCG	X_griffiniae_Kalro	1654	97	97	1	1	0.929684	0.994622	0.961058							MTRSHPFAIFILNILGIALFLSWYLPENHGFWFHIDSTIFYFFNEKLLPDSKFSLFVAIANVRAFDVISLLCMGLLYYSAFRKQDYAGKRRLFMIGLVMLISAIIINQIGHQIPVSRPSPTLTFENVNRINEMTSWHTKDSSKDSFPGDHGLMLLIFSSFILRYISRSAFCIALLITVAFALPRVMAGAHWFTDIAVGSLSLTLIGMSWILLTPLSDMMATWLDKKLPHIRRDN
193230	GC_00001751	SCG	X_griffiniae_VH1	647	97	97	1	1	0.929684	0.994622	0.961058							MTRSHPFAIFILNILGIALFLSWYLPENHGFWFHIDSTIFYFFNEKLLPDSKFSLFVAIANVRAFDVISLLCMGLLYYSAFRKQDYAGKRRLFMIGLVMLISAIIINQIGHQIPVSRPSPTLTFENVNRINEMTSWHTKDSSKDSFPGDHGLMLLIFSSFILRYISRSAFCIALLITVAFALPRVMAGAHWFTDIAVGSLSLTLIGMSWILLTPLSDMMATWLDKKLPHIRRDN
193231	GC_00001751	SCG	X_griffiniae_XN45	291	97	97	1	1	0.929684	0.994622	0.961058							MTRSHPFAIFILNILGIALFLSWYLPENHGFWFHIDSTIFYFFNEKLLPDSKFSLFVAIANVRAFDVISLLCMGLLYYSAFRKQDYAGKRRLFMIGLVMLISAIIINQIGHQIPVSRPSPTLTFENVNRINEMTSWHTKDSSKDSFPGDHGLMLLIFSSFILRYISRSAFCIALLITVAFALPRVMAGAHWFTDIAVGSLSLTLIGMSWILLTPLSDMMATWLDKKLPHIRRDN
193232	GC_00001751	SCG	X_griffiniae_xg97	248	97	97	1	1	0.929684	0.994622	0.961058							MTRSHPFAIFILNILGIALFLSWYLPENHGFWFHIDSTIFYFFNEKLLPDSKFSLFVAIANVRAFDVISLLCMGLLYYSAFRKQDYAGKRRLFMIGLVMLISAIIINQIGHQIPVSRPSPTLTFENVNRINEMTSWHTKDSSKDSFPGDHGLMLLIFSSFILRYISRSAFCIALLITVAFALPRVMAGAHWFTDIAVGSLSLTLIGMSWILLTPLSDMMATWLDKKLPHIRRDN
193233	GC_00001751	SCG	X_hominickii_ANU	1672	97	97	1	1	0.929684	0.994622	0.961058							MTRSHPLAILILNILGIALFLSWYLPENHGFWFHIDSAIFYFFNEKLLPDSKFPLFVAIVNIRAFDIISLLFMGLLYYSAFRKQDYAGKRRLFMIGLVMLISAVTVNQIGHQIPVSRPSPTLTFENVNRVGEMTSWHTKDASKNSFPGDHGLMLLIFSSFILRYISRGVFFIALLIMATFALPRIMAGAHWFTDIAIGSLSLTLISMSWLLLTPLSDIMATWLDKKLPHIRRTN
193234	GC_00001751	SCG	X_hominickii_T	1875	97	97	1	1	0.929684	0.994622	0.961058							MTRSHPLAILILNILGIALFLSWYLPENHGFWFHIDSAIFYFFNEKLLPDSKFPLFVAIVNIRAFDIISLLFMGLLYYSAFRKQDYAGKRRLFMIGLVMLISAVTVNQIGHQIPVSRPSPTLTFENVNRVGEMTSWHTKDASKNSFPGDHGLMLLIFSSFILRYISRGVFFIALLIMATFALPRIMAGAHWFTDIAIGSLSLTLISMSWLLLTPLSDIMATWLDKKLPHIRRTN
193235	GC_00001751	SCG	X_innexi_HGB1681	820	97	97	1	1	0.929684	0.994622	0.961058							MTRSHPLAILILNMLGIGLFFSWYLPENHGFWFHIDSAIFHYFNEKLLPNSKFALFVAIVNIRAFDVISLLCMGLLYYSAFRKQDYAGKRRLFMIGLVMLITAVIINQIGHQIPVSRPSPTLTFENVNRVSEMTSWHTKDASGDSFPGDHGLMLLIFSCFILRYISRGAFFIALLIMIAFALPRIMAGAHWFTDIAVGSLSLSLVGVSWVLLTPLSDSLAIWLDKKLPHIGQAR
193236	GC_00001751	SCG	X_innexi_T	2724	97	97	1	1	0.929684	0.994622	0.961058							MTRSHPLAILILNMLGIGLFFSWYLPENHGFWFHIDSAIFHYFNEKLLPNSKFALFVAIVNIRAFDVISLLCMGLLYYSAFRKQDYAGKRRLFMIGLVMLITAVIINQIGHQIPVSRPSPTLTFENVNRVSEMTSWHTKDASGDSFPGDHGLMLLIFSCFILRYISRGAFFIALLIMIAFALPRIMAGAHWFTDIAVGSLSLSLVGVSWVLLTPLSDSLAIWLDKKLPHIGQAR
193237	GC_00001751	SCG	X_ishibashii_T	2796	97	97	1	1	0.929684	0.994622	0.961058							MTRSHPLAIFILNILGITLFLSWYLPENHGFWFHIDSAIFYFFNEKLLSGSKFALFVAIANVRAFDVISLLCMGLLYYSAFRKQDYAGKRRLFMIGLVMLISAVIINQIGHQIPVSRPSPTLTFENVNRINEMTNWHTKDASKDSFPGDHGLMLLIFSSFILRYISRSAFCIALLIMVAFALPRIMAGAHWFTDIAVGSLSLTLIGMSWVLLTPLSDIMATWLDKKLPHISRNN
193238	GC_00001751	SCG	X_japonica_T	2253	97	97	1	1	0.929684	0.994622	0.961058							MTRSHPLAILILNILGIALFLSWYLPENHGFWFHIDSSIFYFFNEKLLPDSKFALFVAIANVRAFDVISLLCMGLLYYSAFRKQEDAGKRRLFMIGLVMIISAVIINQIGHQIPVSRPSPTLTFENVNRINEMTSWHTKDASKGSFPGDHGLMLLIFSSFILRYISRSTFFIALLIMVTFALPRIMAGAHWFTDIAVGSLSLTLIGMSWILLTPLSDIMATWLDKKLPHIRRSN
193239	GC_00001751	SCG	X_khoisanae	3038	97	97	1	1	0.929684	0.994622	0.961058							MTRSRSLAILMLNILGIALFLSWYLPENHGFWFHIDSSIFYFFNEKLLPNSKFTLFVAIANVRAFDVISLLFMGMLYYSAFRKQDYAGKRRLFMIGLVMLISAVIINQIGHQIPVTRPSPTLTFENVNRIDGMTSWHTKDASKDSFPGDHGLMLLIFSSFILRYVSRGAFFIALIIMITFALPRIMAGAHWFTDVAVGSLFLTLIGMSWVLLTPLSDSIAAWLDKKLPHIRRTN
193240	GC_00001751	SCG	X_koppenhoeferi_T	605	97	97	1	1	0.929684	0.994622	0.961058							MTRSHPLAILLLNILGIALFLSWYLPENHGFWFHIDSSIFYFFNEKLLPNSKFSLFVAITNVRTFDVISLLCMGLLYYSAFRKQDYAGKRGLFMLGLVMLISAVIINQIGHQIPVNRPSPTLTFEDVNRIGETTSWHTKDASKDSFPGDHGLMLLIFSSFILRYISRGAFFVALLIMVVFALPRIMAGAHWFTDIAVGSLSLTLIGMSWVLLTPLSDIIAKWLDKKLPHIRRPS
193241	GC_00001751	SCG	X_kozodoii	138	97	97	1	1	0.929684	0.994622	0.961058							MTRSHPLAILILNILGIALFFSWYLPENHGFWFHIDSAIFYFFNEKLLPNSKFTLFVAIANIRAFDVISLICMGLLYYSAFRKQDYAGKRRLFMVGLVMLISAVIINQIGHQIPVSRPSPTLTFENVHRINEMTRWHTKDASTGSFPGDHGLMLLIFSSFILRYISRGAFCIALLIMVAFALPRIMAGAHWFTDIAVGSLSLTLIGMSWVLLTPLSDIMATWLDKKLPHIRRNN
193242	GC_00001751	SCG	X_lircayensis_T	915	97	97	1	1	0.929684	0.994622	0.961058							MTRSHPLAILMLNILGIALFLSWYLPENHGFWFHIDSAIFYFFNEKLLPNSKFSLFVAIANVRAFDVISLLCMGLLYYSSFRKQDHAGKRRLFMIGLVMLISAVIINQIGHKIPVSRPSPTLMFENVNRINEMTSWHTKDASKDSFPGDHGLMLLIFSSFILRYISRGAFFIALLIMVIFALPRIMAGAHWFTDIAVGSLSLTLIGMSWALLTPLSDIMAKWLDKKLPHIRRTY
193243	GC_00001751	SCG	X_mauleonii_T	367	97	97	1	1	0.929684	0.994622	0.961058							MTRSHPLAILVLNILGITLFLSWYLPENHGFWFHIDSAIFYFFNEKLLPDSKFALFVAIANVRAFDVISLLFMGLLYYSAFRKQDYAGKRRLFMIGLVMLISAVIINQIGHQIPVSRPSPTLTFENVNRINEMTTWHTKDASKDSFPGDHGLMLLIFSSFILRYISRGAFFVALLIMIAFALPRIMAGAHWFTDVAVGSLSLTLIGMSWVLLTPLSDIMAKWLDDKLPHIGRGN
193244	GC_00001751	SCG	X_miraniensis	825	97	97	1	1	0.929684	0.994622	0.961058							MTRSRPLAILMLNILGIALFLSWYLPENHGFWFHIDSSIFYFFNEKLLPNSKFTLFVAIANVRAFDVISLLFMGMLYYSAFRKQDYAGKRRLFMIGLVMLISAVIINQIGHQIPVTRPSPTLTFENVNRIDGMTSWHTKDASKDSFPGDHGLMLLIFSSFILRYVSRGAFFIALLIMITFALPRIMAGAHWFTDVAVGSLSLTLIGMSWVLLTPFSDNIAEWLDKKLPHIRRTN
193245	GC_00001751	SCG	X_nematophila_AN61	2661	97	97	1	1	0.929684	0.994622	0.961058							MTRSRPLAIIVLNILGIALFFSWYLPENHGFWFYIDSSIFYFFNEKLLPNSKFALFVAIVNVRAFDIISLLCMGLLYYSAFRKQDYTGKRRLFMMGVVMLISAVIINQIGHQIPVSRPSPTLTFENVNRVGEMTSWHTKDASKDSFPGDHGLMLLIFSSFILRYVSRRAFFIAILIMITFALPRIMAGAHWFTDIAVGSLSLTLVGMSWVLLTPLSDIMAAWLDKKLPHIRRTH
193246	GC_00001751	SCG	X_nematophila_ATCC19061	2663	97	97	1	1	0.929684	0.994622	0.961058							MTRSRPLAIIVLNILGIALFFSWYLPENHGFWFYIDSSIFYFFNEKLLPNSKFALFVAIVNVRAFDIISLLCMGLLYYSAFRKQDYTGKRRLFMMGVVMLISAVIINQIGHQIPVSRPSPTLTFENVNRVGEMTSWHTKDASKDSFPGDHGLMLLIFSSFILRYVSRRAFFIAILIMITFALPRIMAGAHWFTDIAVGSLSLTLVGMSWVLLTPLSDIMAAWLDKKLPHIRRTH
193247	GC_00001751	SCG	X_nematophila_Anatoliense	1083	97	97	1	1	0.929684	0.994622	0.961058							MTRSRPLAIIVLNILGIALFFSWYLPENHGFWFYIDSSIFYFFNEKLLPNSKFALFVAIVNVRAFDIISLLCMGLLYYSAFRKQDYTGKRRLFMMGVVMLISAVIINQIGHQIPVSRPSPTLTFENVNRVGEMTSWHTKDASKDSFPGDHGLMLLIFSSFILRYVSRRAFFIAILIMITFALPRIMAGAHWFTDIAVGSLSLTLVGMSWVLLTPLSDIMAAWLDKKLPHIRRTH
193248	GC_00001751	SCG	X_nematophila_C2_3	3488	97	97	1	1	0.929684	0.994622	0.961058							-------------------------------------------------------------------------MGLLYYSAFRKQDYTGKRRLFMMGVVMLISAVIINQIGHQIPVSRPSPTLTFENVNRVGEMTSWHTKDASKDSFPGDHGLMLLIFSSFILRYVSRRAFFIAILIMITFALPRIMAGAHWFTDIAVGSLSLTLVGMSWVLLTPLSDIMAAWLDKKLPHIRRTH
193249	GC_00001751	SCG	X_nematophila_F1	1797	97	97	1	1	0.929684	0.994622	0.961058							MTRSRPLAIIVLNILGIALFFSWYLPENHGFWFYIDSSIFYFFNEKLLPNSKFALFVAIVNVRAFDIISLLCMGLLYYSAFRKQDYTGKRRLFMMGVVMLISAVIINQIGHQIPVSRPSPTLTFENVNRVGEMTSWHTKDASKDSFPGDHGLMLLIFSSFILRYVSRRAFFIAILIMITFALPRIMAGAHWFTDIAVGSLSLTLVGMSWVLLTPLSDIMAAWLDKKLPHIRRTH
193250	GC_00001751	SCG	X_nematophila_SII	797	97	97	1	1	0.929684	0.994622	0.961058							MTRSRPLAIIVLNILGIALFFSWYLPENHGFWFYIDSSIFYFFNEKLLPNSKFALFVAIVNVRAFDIISLLCMGLLYYSAFRKQDYTGKRRLFMMGVVMLISAVIINQIGHQIPVSRPSPTLTFENVNRVGEMTSWHTKDASKDSFPGDHGLMLLIFSSFILRYVSRRAFFIAILIMITFALPRIMAGAHWFTDIAVGSLSLTLVGMSWVLLTPLSDIMAAWLDKKLPHIRRTH
193251	GC_00001751	SCG	X_nematophila_Websteri	3507	97	97	1	1	0.929684	0.994622	0.961058							MTRSRPLAIIVLNILGIALFFSWYLPENHGFWFYIDSSIFYFFNEKLLPNSKFALFVAIVNVRAFDIISLLCMGLLYYSAFRKQDYTGKRRLFMMGVVMLISAVIINQIGHQIPVSRPSPTLTFENVNRVGEMTSWHTKDASKDSFPGDHGLMLLIFSSFILRYVSRRAFFIAILIMITFALPRIMAGAHWFTDIAVGSLSLTLVGMSWVLLTPLSDIMAAWLDKKLPHIRRTH
193252	GC_00001751	SCG	X_poinarii_G6	1169	97	97	1	1	0.929684	0.994622	0.961058							MTCRRPITILILNILGIALFLSWYLPQNHGFWFHIDSAIFYFFNEKLLPNSTFTLFVAITNIRAFDAISLLSMGLLYYSAFRQQDYAGKRRLFMIGLVMLISAIIINQIGHQIPVSRPSPTLTFENVHRINEMTSWHTKDASKNSFPGDHGLMLLIFSSFILRYISRGAFFIALLIMVLFALPRIMAGAHWFTDVAVGSLSLTLISMSWVLLTPLSDIMVTWLDKKLPHIKRNH
193253	GC_00001751	SCG	X_poinarii_SK	2544	97	97	1	1	0.929684	0.994622	0.961058							MTCRRPITILILNILGIALFLSWYLPQNHGFWFHIDSAIFYFFNEKLLPDSTFTLFVAITNIRAFDAISLLSMGLLYYSAFRQQDYAGKRRLFMIGLVMLISAIIINQVGHQIPVSRPSPTLTFENVHRINEMTSWHTKDASKNSFPGDHGLMLLIFSSFILRYISRGAFFIALLIMVLFALPRIMAGAHWFTDVAVGSLSLTLISMSWVLLTPLSDIMVTWLDKKLPHIRRSH
193254	GC_00001751	SCG	X_stockiae_T	489	97	97	1	1	0.929684	0.994622	0.961058							MTRSRPLTILILNMLGFALFFSWYLPENHGFWFHIDSTIFHYFNEKLLPNSKFALFVAIVNIRAFDVISLLCMGLLYYSAFRKQNYAGKRRLFMIGLVMLITAVIINQIGHQIPVSRPSPTLTFENVNRVSEMTSWHTKDASGDSFPGDHGLMLLIFSCFILRYISRGAFFIALLIMIAFALPRIMAGAHWFTDIAVGSLSLTLVGVSWALLTPLSDILADWLDKKLPHIGRTH
193255	GC_00001751	SCG	X_szentirmaii_T	2763	97	97	1	1	0.929684	0.994622	0.961058							MTRSHPLAIFILNILGISLFLSWYLPENHGFWFHIDSTIFYFFNEKLLPDSNFALFVAIANIRAFDVISLLCMGLLYYSAFRKQDYAGKRRLFMIGLVMLVSAVIINQIGHQIPVSRPSPTLTFENVNRLGEMTSWHTKDSSKDSFPGDHGLMLLIFSSFILRYISRGAFLIALLIMITFALPRIMAGAHWFTDITVGSLSLTLIGMSWILLTPLSDIAAGWLDKKLPHIGQSK
193256	GC_00001751	SCG	X_szentirmaii_US123	1192	97	97	1	1	0.929684	0.994622	0.961058							MTRSHPLAIFILNILGISLFLSWYLPENHGFWFHIDSTIFYFFNEKLLPDSNFALFVAIANIRAFDVISLLCMGLLYYSAFRKQDYAGKRRLFMIGLVMLVSAVIINQIGHQIPVSRPSPTLTFENVNRLGEMTSWHTKDSSKDSFPGDHGLMLLIFSSFILRYISRGAFLIALLIMITFALPRIMAGAHWFTDITVGSLSLTLIGMSWILLTPLSDIAAGWLDKKLPHIGQSK
193257	GC_00001751	SCG	X_thuongxuanensis_T	470	97	97	1	1	0.929684	0.994622	0.961058							MTRSHPLAIFILNIFGIALFLSWYLPENHGFWFHIDSAIFYFFNEKLLPGSNFALFVAIANIRAFDIISLLCMGLLYYSAFRKQDYAGKRRLFMIGLVMLISAVIINQIGHQIPVSRPSPTLTFENVNRINEMTSWHTKDASKDSFPGDHGLMLLIFSSFILRYISRSAFCIALLIMVAFALPRIMAGAHWFTDIAVGSLSLTLIGMSWVLLTPLSDIMATWLDKKLPHIRRDN
193258	GC_00001751	SCG	X_vietmanensis_T	2118	97	97	1	1	0.929684	0.994622	0.961058							MTRSHPIAILLPNILGIALFFSWYLPENHGFWFHIDSSIFYFFNEKLLPDSKFSLFVAIANIRAFDSISLLCMGLLYYSTFRKQDYAGKRRLFMIGLVMLISAVIINQIGHQIPVSRPSPTLTFENVNRINEITNWHTKDASKDSFPGDHGLMLLIFSSFILRYISRGTFFIALLIMVTFALPRIMAGAHWFTDIAVGSLSLTLIGMSWVLLTPLSDIMATWLDKKLPHIRRSS
193259	GC_00001751	SCG	Xenorhabdus_sp_BG5	519	97	97	1	1	0.929684	0.994622	0.961058							MTRSHPFAIFILNILGIALFLSWYLPENHGFWFHLDSAIFYFFNEKLLPDSKFSLFVAIANVRAFDVISLLCMGLLYYSAFRKQDHAGKRRLFMIGLVMLISAVIINQIGHQIPVSRPSPTLTFENVNRINEMTSWHTKDSSKDSFPGDHGLMLLIFSSFILRYISRSAFCIALVIMVAFALPRIMAGAHWFTDIAVGSLSLTLIGMSWILLTPLSDIMATWLDKKLPHIRRNN
193260	GC_00001751	SCG	Xenorhabdus_sp_BMMCB	1969	97	97	1	1	0.929684	0.994622	0.961058							MTRSHPFAIFILNILGIALFLSWYLPENHGFWFHIDSAIFYFFNEKLLPDSKFSLFVAIVNIRAFDVISLLCMGLLYYSAFHKQDHAGKRRLFMIGLVMLISAVIINQIGHQIPVSRPSPTLTFENVNRINEVTRWHTKDSSKDSFPGDHGLMLLIFSSFILRYISRSAFCIALLIMVAFALPRIMAGAHWFTDIAVGSLSLTLIGMSWILLTPLSDIIATWLDKKLPHIRRDN
193261	GC_00001751	SCG	Xenorhabdus_sp_TH1	1131	97	97	1	1	0.929684	0.994622	0.961058							MTRSHSFAILILNILGIALFLSWYLPENHGFWFHIDSAIFYFFNEKLLPDSKFSLFVAIANIRAFDVISLLCMGLLYYSAFRKQNYAGKRRLFMIGLVMLISAIIINQIGHKIPVSRPSPTLTFENVNRINEMTSWHTKDASKDSFPGDHGLMLLIFSSFILRYISRSAFCIALLIMIVFALPRIMAGAHWFTDIAVGSLSLTLIGMSWVLLTPLSDMMAIWLDKKLPHIKRNN
193553	GC_00001755	SCG	X_beddingi_T	870	97	97	1	1	0.905975	0.929183	0.917432							MTTLIHVLGSDIPHHNQTLLRFFNDVLAQEINFPAKPCFMVVSKDHT-----WL-SNSNYSGLTIAVYDSKAALSRAVIKKAQANRTTRFFFHGQFNAALWLALLMGKIKRHQFCWHAWGADLYEESRQLKFRLFYLLRRLAQKRVGHIFATRGDLRHFFRHT--------GQSKPQVPSSVLYFPTRMNPAL-TVTEKTFSPQG------ITILLGNSGDQSNRHIEALHKIHHQFGDEAQVIIPMGYPENNQAYIQRVEQTALSLFPAQNVRILQDKMAFDDYLSLLRQCDLGYFIFNRQQGIGTLCLLIQFGIPFVLSRQNPFWHDLTEQQVPVLFDGDELNKHWVQEAQRQMLSLDKKAIAFFDPNFIEGWKTALLVAVSGEHQ
193554	GC_00001755	SCG	X_bovienii_18M	3146	97	97	1	1	0.905975	0.929183	0.917432							MTTLIHVLGSDIPHHNQTLLRFFNDVLAQEMIFPAKPCFMVVSKDHT-----WL-SN--YPALAITVYGSKAALARAVIEKAQADRKTRFFFHGQFNAALWLALLVGKIKRHQFWWHAWGADLYEDSRQLKFRLFYQLRRLAQKRVGQVFATHGDLQYF------------SQSNPNVPSTLLYFPTRMEPSL-TVTEKTCPSEG------ITILLGNSGDQSNRHIEALNKIHGQFGDEARVIMPMGYPGDNQAYVQCVEQTALSLFRAENVHILKNKMAFDDYLSLLRQCDLGYFIFNRQQGVGTLCLLIQFGIPFVLSRQNPFWHDLTEQQIPVLFDGDELNKHWVQEAQRQMLSLDKKAIAFFDPNFIEGWKAALSAA-LGEY-
193555	GC_00001755	SCG	X_bovienii_CS03	4081	97	97	1	1	0.905975	0.929183	0.917432							MTTLIHVLGSDIPHHNQTLLRFFNDVLAQEMIFPAKPCFMVVSKDHT-----WL-SN--YPALAITVYGTKAALARAVIEKAQADRKTRFFFHGQFNAALWLALLVGKIKRHQFWWHAWGADLYEDSRQLKFRLFYQLRRLAQKRVGQVFATHGDLQYF------------SQSNPNVPSTLLYFPTRMEPSL-TVMEKTCPSEG------ITILLGNSGDQSNRHIEALNKIHGQFGDEVRVIMPMGYPGDNQAYVQCVEHTALSLFRAENVHMLKNKMAFDDYLSLLRQCDLGYFIFNRQQGVGTLCLLIQFGIPFVLSRQNPFWHDLTEQQIPVLFDGDELNKHWVQEAQRQMLSLDKKAIAFFDPNFIEGWKAALSAA-LGEY-
193556	GC_00001755	SCG	X_bovienii_FL	3762	97	97	1	1	0.905975	0.929183	0.917432							MTTLIHVLGSDIPHHNQTLLRFFNDVLAQEMIFPAKPCFMVVSKDHT-----WL-SN--YPALAITVYGSKAALARAVIEKAQTDRKTRFFFHGQFNAALWLALLVGKIKRHQFWWHAWGADLYEDSRQLKFRLFYQLRRLAQKRVGQVFATHGDLQYF------------SQSNPNVPSTLLYFPTRMEPSL-TVTEKTCPSEG------ITILLGNSGDQSNRHIEALNKIHGQFGDEVRVIMPMGYPGDNQAYVQCVEHTALSLFRAENVHMLKNKMAFDDYLSLLRQCDLGYFIFNRQQGVGTLCLLIQFGIPFVLSRQNPFWHDLTEQQIPVLFDGDELNKHWVQEAQRQMLSLDKKAIAFFDPNFIEGWKAALSAA-LGEY-
193557	GC_00001755	SCG	X_bovienii_Goncek	2856	97	97	1	1	0.905975	0.929183	0.917432							MTTLIHVLGSDIPHHNQTLLRFFNDVLAQEMIFPAKPCFMVVSKDHT-----WL-SN--YPALAITVYGSKAALARAVIEKAQADRKTRFFFHGQFNAALWLALLVGKIKRHQFWWHAWGADLYEDSRQLKFRLFYQLRRLAQKRVGQVFATHGDLQYF------------SQSNPNVPSTLLYFPTRMEPSL-TVTEKTCPSEG------ITILLGNSGDQSNRHIEALNKIHGQFGDEARVIMPMGYPGDNQAYVQCVEQTALSLFRAENVHILKNKMAFDDYLSLLRQCDLGYFIFNRQQGVGTLCLLIQFGIPFVLSRQNPFWHDLTEQQIPVLFDGDELNKHWVQEAQRQMLSLDKKAIAFFDPNFIEGWKAALSAA-LGEY-
193558	GC_00001755	SCG	X_bovienii_Inter	860	97	97	1	1	0.905975	0.929183	0.917432							MTTLIHVLGSDIPHHNQTLLRFFNDVLAQEMIFPVKPCFMVVSKDHT-----WL-SN--YPALAITVYGSKAALARAVIEKAQADRKTRFFFHGQFNAALWLALWVGKIKRHQFWWHAWGADLYEDSRQLKFRLFYQLRRLAQKRVGQIFATRGDLQYF------------SQSNPNVPSTLLYFPTRMEPSL-TVTEKICSPEG------ITILLGNSGDQSNRHIEALNKIHRQFGNEARVIMPMGYPGDNQAYVQSVEQTALSLFRAENVHILKNNMAFDDYLSLLRQCDLGYFIFNRQQGVGTLCLLIQFGIPFVLSRQNPFWHDLTEQQIPVLFDGDELNKHWVQEAQRQMLSLDKKAIAFFDPNFIEGWKAALSAA-LGEY-
193559	GC_00001755	SCG	X_bovienii_Jollieti	2657	97	97	1	1	0.905975	0.929183	0.917432							MTILIHVLGSDIPHHNQTVLRFFNDVLAQEMIFPAKPCFMVVSKDHT-----WL-SN--YPALAITVYGSKAALARAVIEKAQADRKTRFFFHGQFNAALWLALWVGKIKRHQFWWHAWGADLYEDSRQLKFRLFYQLRRLAQKRVGQVFATRGDLQYF------------SQSNPNVPSTLLYFPTRMEPSL-IVTEKLCSPEG------ITILLGNSGDQSNRHIEALNKIHRQFGNEARVIMPMGYPGNNRAYVQNVEQTALSLFRAENVHILKNKMAFDDYLSLLRQCDLGYFIFNRQQGVGTLCLLIQFGIPFVLSRQNPFWHDLTEQQIPVLFDGDELNKHWVQEAQRQMLSLDKKAIAFFDPNFIEGWKAALSAA-LGEY-
193560	GC_00001755	SCG	X_bovienii_Kraussei	2518	97	97	1	1	0.905975	0.929183	0.917432							MTTLIHVLGSDIPHHNQTLLRFFNDVLAQEMIFPVKPCFMVVSKDHT-----WL-SN--YPALAITVYGSKAALARAVIEKAQADRKTRFFFHGQFNAALWLALWVGKIKRHQFWWHAWGADLYENSRQLKFRLFYQLRRLAQKRVGQIFATRGDLQYF------------SQSNPNVPSTLLYFPTRMEPSL-TVTEKICSPEG------ITILLGNSGDQSNRHIEALNKICRQFGNEARVIMPMGYPGDNQAYVQSVEQTALSLFRAENVHILKNNMAFDDYLSLLSQCDLGYFIFNRQQGVGTLCLLIQFGIPFVLSRQNPFWHDLTEQQIPVLFDGDELNKHWVQEAQRQMLSLDKKAIAFFDPNFIEGWKATLSAA-LGEY-
193561	GC_00001755	SCG	X_bovienii_KrausseiBU	3488	97	97	1	1	0.905975	0.929183	0.917432							MTTLIHVLGSDIPHHNQTLLRFFNDVLAQEMIFPAKPCFMVVSKDHT-----WL-SN--YPALAITVYGSKAALARAVIEKAQADRKTRFFFHGQFNAALWLALLVGKIKRHQFWWHAWGADLYEDSRQLKFRLFYQLRRLAQKRVGQVFATHGDLQYF------------SQSNPNLPSTLLYFPTRMEPSL-TVTEKTCPSEG------ITILLGNSGDQSNRHIEALNKIHGQFGDEARVIMPMGYPGDNQAYVQCVEQTALSLFRAENVHILKNKMAFDDYLSLLRQCDLGYFIFNRQQGVGTLCLLIQFGIPFVLSRQNPFWHDLTEQQIPVLFDGDELNKHWVQEAQRQMLSLNKKAIAFFDPNFIEGWKAALSAA-LGEY-
193562	GC_00001755	SCG	X_bovienii_LD21	27	97	97	1	1	0.905975	0.929183	0.917432							MTTLIHVLGSDIPHHNQTLLRFFNDVLAQEMIFPAKPCFMVVSKDHT-----WL-SN--YPALAITVYGSKAALARAVIEKAQADRKTRFFFHGQFNAALWLALWVGKIKRHQFWWHAWGADLYEDSRQLKFRLFYQLRRLAQKRVGQIFATRGDLQYF------------SQSNPNVPSTLLYFPTRMEPSL-TVTEKLCSPEG------ITILLGNSGDQSNRHIEALNKIHRQFGNEARVIMPMGYPGDNRAYVQSVEQTALSLFRAENVHILKNKMAFDDYLSLLRQCDLGYLIFNRQQGVGTLCLLIQFGIPFVLSRQNPFWHDLTEQHIPVLFDGDELNKHWVQEAQRQMLSLDKKAIAFFDPNFIEGWKVALSAA-LGEY-
193563	GC_00001755	SCG	X_bovienii_LD27A	26	97	97	1	1	0.905975	0.929183	0.917432							MTTLIHVLGSDIPHHNQTLLRFFNDVLAQEMIFPVKPCFMVVSKDHT-----WL-SN--YPALAITVYGSKAALARAVIEKAQADRKTRFFFHGQFNAALWLALWVGKIKRHQFWWHAWGADLYEDSRQLKFRLFYQLRRLAQKRVGQIFATRGDLQYF------------SQSNPNVPSTLLYFPTRMKPSL-TVTEKICSPEG------ITILLGNSGDQSNRHIEALNKIRRQFGNEARVIMPMGYPGDNQAYVQSVEQTALSLFRAENVHILKNNMAFDDYLSLLSQCDLGYFIFNRQQGVGTLCLLIQFGIPFVLSRQNPFWHDLTEQQIPVLFDGDELNKHWVQEAQRQMLSLDKKAIAFFDPNFIEGWKATLSAA-LGEY-
193564	GC_00001755	SCG	X_bovienii_LD27B	136	97	97	1	1	0.905975	0.929183	0.917432							MTTLIHVLGSDIPHHNQTLLRFFNDVLAQEMIFPVKPCFMVVSKDHT-----WL-SN--YPALAITVYGSKAALARAVIEKAQADRKTRFFFHGQFNAALWLALWVGKIKRHQFWWHAWGADLYEDSRQLKFRLFYQLRRLAQKRVGQIFATRGDLQYF------------SQSNPNVPSTLLYFPTRMKPSL-TVTEKICSPEG------ITILLGNSGDQSNRHIEALNKIRRQFGNEARVIMPMGYPGDNQAYVQSVEQTALSLFRAENVHILKNNMAFDDYLSLLSQCDLGYFIFNRQQGVGTLCLLIQFGIPFVLSRQNPFWHDLTEQQIPVLFDGDELNKHWVQEAQRQMLSLDKKAIAFFDPNFIEGWKATLSAA-LGEY-
193565	GC_00001755	SCG	X_bovienii_LD28	680	97	97	1	1	0.905975	0.929183	0.917432							MTTLIHVLGSDIPHHNQTLLRFFNDVLAQEMIFPVKPCFMVVSKDHT-----WL-SN--YPALAITVYGSKAALARAVIEKAQADRKTRFFFHGQFNAALWLALWVGKIKRHQFWWHAWGADLYEDSRQLKFRLFYQLRRLAQKRVGQIFATRGDLQYF------------SQSNPNVPSTLLYFPTRMEPSL-TVTEKICSPEG------ITILLGNSGDQSNRHIEALNKIHRQFGNEARVIMPMGYPGDNQAYVQSVEQTALSLFRAENVHILKNNMAFDDYLSLLRQCDLGYFIFNRQQGVGTLCLLIQFGIPFVLSRQNPFWHDLTEQQIPVLFDGDELNKHWVQEAQRQMLSLDKKAIAFFDPNFIEGWKATLSAA-LGEY-
193566	GC_00001755	SCG	X_bovienii_LD3	432	97	97	1	1	0.905975	0.929183	0.917432							MTTLIHVLGSDIPHHNQTLLRFFNDVLAQEMIFPAKPCFMVVSKDHT-----WL-SN--YPALAITVYGSKAALARAVIEKAQADRKTRFFFHGQFNAALWLALWVGKIKRHQFWWHAWGADLYEDSRQLKFRLFYQLRRLAQKRVGQIFATRGDLQYF------------SQSNPNVPSTLLYFPTRMEPSL-TVTEKLCSPEG------ITILLGNSGDQSNRHIEALNKIHRQFGNEARVIMPMGYPGDNRAYVQSVEQTALSLFRAENVHILKNKMAFDDYLSLLRQCDLGYLIFNRQQGVGTLCLLIQFGIPFVLSRQNPFWHDLTEQHIPVLFDGDELNKHWVQEAQRQMLSLDKKAIAFFDPNFIEGWKVALSAA-LGEY-
193567	GC_00001755	SCG	X_bovienii_LD45	2323	97	97	1	1	0.905975	0.929183	0.917432							MTTLIHVLGSDIPHHNQTLLRFFNDVLAQEMIFPAKPCFMVVSKDHT-----WL-SN--YPALAITVYGSKAALARAVIEKAQADRKTRFFFHGQFNAALWLALWVGKIKRHQFWWHAWGADLYEDSRQLKFRLFYQLRRLAQKRVGQIFATRGDLQYF------------SQSNPNVPSTLLYFPTRMEPSL-TVTEKLCSPEG------ITILLGNSGDQSNRHIEALNKIHRQFGNEARVIMPMGYPGDNRAYVQSVEQTALSLFRAENVHILKNKMAFDDYLSLLRQCDLGYLIFNRQQGVGTLCLLIQFGIPFVLSRQNPFWHDLTEQHIPVLFDGDELNKHWVQEAQRQMLSLDKKAIAFFDPNFIEGWKVALSAA-LGEY-
193568	GC_00001755	SCG	X_bovienii_LD5	156	97	97	1	1	0.905975	0.929183	0.917432							MTTLIHVLGSDIPHHNQTLLRFFNDVLAQEMIFPVKPCFMVVSKDHT-----WL-SN--YPALAITVYGSKAALARAVIEKAQADRKTRFFFHGQFNAALWLALWVGKIKRHQFWWHAWGADLYEDSRQLKFRLFYQLRRLAQKRVGQIFATRGDLQYF------------SQSNPNVPSTLLYFPTRMEPSL-TVTEKICSPEG------ITILLGNSGDQSNRHIEALNKIRRQFGNEARVIMPMGYPGDNQAYVQSVEQTALSLFRAENVHILKNNMAFDDYLSLLSQCDLGYFIFNRQQGVGTLCLLIQFGIPFVLSRQNPFWHDLTEQQIPVLFDGDELNKHWVQEAQRQMLSLDKKAIAFFDPNFIEGWKATLSAA-LGEY-
193569	GC_00001755	SCG	X_bovienii_LD52	1226	97	97	1	1	0.905975	0.929183	0.917432							MTTLIHVLGSDIPHHNQTLLRFFNDVLAQEMIFPAKPCFMVVSKDHT-----WL-SN--YPALAITVYGSKAALARAVIEKAQADRKTRFFFHGQFNAALWLALWVGKIKRHQFWWHAWGADLYEDSRQLKFRLFYQLRRLAQKRVGQIFATRGDLQYF------------SQSNPNVPSTLLYFPTRMEPSL-TVTEKLCSPEG------ITILLGNSGDQSNRHIEALNKIHRQFGNEARVIMPMGYPGDNRAYVQSVEQTALSLFRAENVHILKNKMAFDDYLSLLRQCDLGYLIFNRQQGVGTLCLLIQFGIPFVLSRQNPFWHDLTEQHIPVLFDGDELNKHWVQEAQRQMLSLDKKAIAFFDPNFIEGWKVALSAA-LGEY-
193570	GC_00001755	SCG	X_bovienii_LD8	2631	97	97	1	1	0.905975	0.929183	0.917432							MTTLIHVLGSDIPHHNQTLLRFFNDVLAQEMIFPAKPCFMVVSKDHT-----WL-SN--YPALAITVYGSKAALARAVIEKAQADRKTRFFFHGQFNAALWLALWVGKIKRHQFWWHAWGADLYEDSRQLKFRLFYQLRRLAQKRVGQIFATRGDLQYF------------SQSNPNVPSTLLYFPTRMEPSL-TVTEKLCSPEG------ITILLGNSGDQSNRHIEALNKIHRQFGNEARVIMPMGYPGDNRAYVQSVEQTALSLFRAENVHILKNKMAFDDYLSLLRQCDLGYLIFNRQQGVGTLCLLIQFGIPFVLSRQNPFWHDLTEQHIPVLFDGDELNKHWVQEAQRQMLSLDKKAIAFFDPNFIEGWKVALSAA-LGEY-
193571	GC_00001755	SCG	X_bovienii_MC10	3018	97	97	1	1	0.905975	0.929183	0.917432							MTTLIHVLGSDIPHHNQTLLRFFNDVLAQEMIFPVKPCFMVVSKDHT-----WL-SN--YPALAITVYGSKAALARAVIEKAQADRKTRFFFHGQFNAALWLALWVGKIKRHQFWWHAWGADLYEDSRQLKFRLFYQLRRLAQKRVGQIFATRGDLQYF------------SQSNPNVPSTLLYFPTRMEPSL-TVTEKICSPEG------ITILLGNSGDQSNRHIEALNKIHRQFGNEARVIMPMGYPGDNQAYVQSVEQTALSLFRAENVHILKNNMAFDDYLSLLRQCDLGYFIFNRQQGVGTLCLLIQFGIPFVLSRQNPFWHDLTEQQIPVLFDGDELNKHWVQEAQRQMLSLDKKAIAFFDPNFIEGWKATLSAA-LGEY-
193572	GC_00001755	SCG	X_bovienii_MC11	420	97	97	1	1	0.905975	0.929183	0.917432							MTTLIHVLGSDIPHHNQTLLRFFNDVLAQEMIFPVKPCFMVVSKDHT-----WL-SN--YPALAITVYGSKAALARAVIEKAQADRKTRFFFHGQFNAALWLALWVGKIKRHQFWWHAWGADLYEDSRQLKFRLFYQLRRLAQKRVGQIFATRGDLQYF------------SQSNPNVPSTLLYFPTRMEPSL-TVTEKICSPEG------ITILLGNSGDQSNRHIEALNKIHRQFGNEARVIMPMGYPGDNQAYVQSVEQTALSLFRAENVHILKNNMAFDDYLSLLRQCDLGYFIFNRQQGVGTLCLLIQFGIPFVLSRQNPFWHDLTEQQIPVLFDGDELNKHWVQEAQRQMLSLDKKAIAFFDPNFIEGWKATLSAA-LGEY-
193573	GC_00001755	SCG	X_bovienii_MC15	3700	97	97	1	1	0.905975	0.929183	0.917432							MTTLIHVLGSDIPHHNQTLLRFFNDVLAQEMIFPVKPCFMVVSKDHT-----WL-SN--YPALAITVYGSKAALARAVIEKAQADRKTRFFFHGQFNAALWLALWVGKIKRHQFWWHAWGADLYEDSRQLKFRLFYQLRRLAQKRVGQIFATRGDLQYF------------SQSNPNVPSTLLYFPTRMEPSL-TVTEKICSPEG------ITILLGNSGDQSNRHIEALNKIHRQFGNEARVIMPMGYPGDNQAYVQSVEQTALSLFRAENVHILKNNMAFDDYLSLLRQCDLGYFIFNRQQGVGTLCLLIQFGIPFVLSRQNPFWHDLTEQQIPVLFDGDELNKHWVQEAQRQMLSLDKKAIAFFDPNFIEGWKATLSAA-LGEY-
193574	GC_00001755	SCG	X_bovienii_MC19	1379	97	97	1	1	0.905975	0.929183	0.917432							MTTLIHVLGSDIPHHNQTLLRFFNDVLAQEMIFPVKPCFMVVSKDHT-----WL-SN--YPALAITVYGSKAALARAVIEKAQADRKTRFFFHGQFNAALWLALWVGKIKRHQFWWHAWGADLYEDSRQLKFRLFYQLRRLAQKRVGQIFATRGDLQYF------------SQSNPNVPSTLLYFPTRMKPSL-TVTEKICSPEG------ITILLGNSGDQSNRHIEALNKIRRQFGNEARVIMPMGYPGDNQAYVQSVEQTALSLFRAENVHILKNNMAFDDYLSLLSQCDLGYFIFNRQQGVGTLCLLIQFGIPFVLSRQNPFWHDLTEQQIPVLFDGDELNKHWVQEAQRQMLSLDKKAIAFFDPNFIEGWKATLSAA-LGEY-
193575	GC_00001755	SCG	X_bovienii_MC200	3051	97	97	1	1	0.905975	0.929183	0.917432							MTTLIHVLGSDIPHHNQTLLRFFNDVLAQEMIFPVKPCFMVVSKDHT-----WL-SN--YPALAITVYGSKAALARAVIEKAQADRKTRFFFHGQFNAALWLALWVGKIKRHQFWWHAWGADLYEDSRQLKFRLFYQLRRLAQKRVGQIFATRGDLQYF------------SQSNPNVPSILLYFPTRMKPSL-TVTEKICSPEG------ITILLGNSGDQSNRHIEALNKIRRQFGNEARVIMPMGYPGDNQAYVQSVEQTALSLFRAENVHILKNNMAFDDYLSLLSQCDLGYFIFNRQQGVGTLCLLIQFGIPFVLSRQNPFWHDLTEQQIPVLFDGDELNKHWVQEAQRQMLSLDKKAIAFFDPNFIEGWKATLSAA-LGEY-
193576	GC_00001755	SCG	X_bovienii_MC202	1875	97	97	1	1	0.905975	0.929183	0.917432							MTTLIHVLGSDIPHHNQTLLRFFNDVLAQEMIFPVKPCFMVVSKDHT-----WL-SN--YPALAITVYGSKAALARAVIEKAQADRKTRFFFHGQFNAALWLALWVGKIKRHQFWWHAWGADLYEDSRQLKFRLFYQLRRLAQKRVGQIFATRGDLQYF------------SQSNPNVPSTLLYFPTRMEPSL-TVTEKICSPEG------ITILLGNSGDQSNRHIEALNKIHRQFGNEARVIMPMGYPGDNQAYVQSVEQTALSLFRAENVHILKNNMAFDDYLSLLSQCDLGYFIFNRQQGVGTLCLLIQFGIPFVLSRQNPFWHDLTEQQIPVLFDGDELNKHWVQEAQRQMLSLDKKAIAFFDPNFIEGWKAALSAA-LGEY-
193577	GC_00001755	SCG	X_bovienii_MC211	2169	97	97	1	1	0.905975	0.929183	0.917432							MTTLIHVLGSDIPHHNQTLLRFFNDVLAQEMIFPVKPCFMVVSKDHT-----WL-SN--YPALAITVYGSKAALARAVIEKAQADRKTRFFFHGQFNAALWLALWVGKIKRHQFWWHAWGADLYEDSRQLKFRLFYQLRRLAQKRVGQIFATRGDLQYF------------SQSNPNVPSTLLYFPTRMEPSL-TVTEKLCSPEG------ITILLGNSGDQSNRHIEALNKIHRQFGNEARVIMPMGYPGDNRAYVQSVEQTALSLFRAENVHILKNKMAFDDYLSLLRQCDLGYLIFNRQQGVGTLCLLIQFGIPFVLSRQNPFWHDLTEQHIPVLFDGDELNKHWVQEAQRQMLSLDKKAIAFFDPNFIEGWKVALSAA-LGEY-
193578	GC_00001755	SCG	X_bovienii_MC214	2180	97	97	1	1	0.905975	0.929183	0.917432							MTTLIHVLGSDIPHHNQTLLRFFNDVLAQEMIFPVKPCFMVVSKDHT-----WL-SN--YPALAITVYGSKAALARAVIEKAQADRKTRFFFHGQFNAALWLALWVGKIKRHQFWWHAWGADLYEDSHQLKFRLFYQLRRLAQKRVGQIFATRGDLQYF------------SQSNPNVPSTLLYFPTRMEPSL-TVTEKICSPEG------ITILLGNSGDQSNRHIEALNKIHRQFGNEARVIMPMGYPGDNQAYVQSVEQTALSLFRAENVHILKNNMAFDDYLSLLRQCDLGYFIFNRQQGVGTLCLLIQFGIPFVLSRQNPFWHDLTEQQIPVLFDGDELNKHWVQEAQRQMLSLDKKAIAFFDPNFIEGWKATLSAA-LGEY-
193579	GC_00001755	SCG	X_bovienii_MC216	2836	97	97	1	1	0.905975	0.929183	0.917432							MTTLIHVLGSDIPHHNQTLLRFFNDVLAQEMIFPVKPCFMVVSKDHI-----WL-SN--YPALAITVYGSKAALARAVIEKAQADRKTRFFFHGQFNAALWLALWVGKIKRHQFWWHAWGADLYEDSRQLKFRLFYQLRRLAQKRVGQIFATRGDLQYF------------SQSNPNVPSTLLYFPTRMEPSL-TVTEKICSPEG------ITILLGNSGDQSNRHIEALNKIHRQFGNEARVIMPMGYPGDNQAYVQSVEQTALSLFRAENVHILKNNMAFDDYLSLLRQCDLGYFIFNRQQGVGTLCLLIQFGIPFVLSRQNPFWHDLTEQQIPVLFDGDELNKHWVQEAQRQMLSLDKKAIAFFDPNFIEGWKATLSAA-LGEY-
193580	GC_00001755	SCG	X_bovienii_MC218	2341	97	97	1	1	0.905975	0.929183	0.917432							MTTLIHVLGSDIPHHNQTLLRFFNDVLAQEMIFPVKPCFMVVSKDHT-----WL-SN--YPALAITVYGSKAALARAVIEKAQADRKTRFFFHGQFNAALWLALWVGKIKRHQFWWHAWGADLYEDSRQLKFRLFYQLRRLAQKRVGQIFATRGDLQYF------------SQSNPNVPSTLLYFPTCMEPSL-TVTEKLCSPEG------ITILLGNSGDQSNRHIEALNKIHRQFGNEARVIMPMGYPGDNRAYVQSVEQTALSLFRAENVHILKNKMAFDDYLSLLRQCDLGYLIFNRQQGVGTLCLLIQFGIPFVLSRQNPFWHDLTEQHIPVLFDGDELNKHWVQEAQRQMLSLDKKAIAFFDPNFIEGWKVALSAA-LGEY-
193581	GC_00001755	SCG	X_bovienii_MC221	562	97	97	1	1	0.905975	0.929183	0.917432							MTTLIHVLGSDIPHHNQTLLRFFNDVLAQEMIFPVKPCFMVVSKDHT-----WL-SN--YPALAITVYGSKAALARAVIEKAQADRKTRFFFHGQFNAALWLALWVGKIKRHQFWWHAWGADLYEDSRQLKFRLFYQLRRLAQKRVGQIFATRGDLQYF------------SQSNPNVPSTLLYFPTCMEPSL-TVTEKLCSPEG------ITILLGNSGDQSNRHIEALNKIHRQFGNEARVIMPMGYPGDNRAYVQSVEQTALSLFRAENVHILKNKMAFDDYLSLLRQCDLGYLIFNRQQGVGTLCLLIQFGIPFVLSRQNPFWHDLTEQHIPVLFDGDELNKHWVQEAQRQMLSLDKKAIAFFDPNFIEGWKVALSAA-LGEY-
193582	GC_00001755	SCG	X_bovienii_MC226	313	97	97	1	1	0.905975	0.929183	0.917432							MTTLIHVLGSDIPHHNQTLLRFFNDVLAQEMIFPVKPCFMVVSKDHT-----WL-SN--YPALAITVYGSKAALARAVIEKAQADRKTRFFFHGQFNAALWLALWVGKIKRHQFWWHAWGADLYEDSRQLKFRLFYQLRRLAQKRVGQIFATRGDLQYF------------SQSNPNVPSTLLYFPTRMEPSL-TVTEKICSPEG------ITILLGNSGDQSNRHIEALNKIRRQFGNEARVIMPMGYPGDNQAYVQSVEQTALSLFRAENVHILKNNMAFDDYLSLLSQCDLGYFIFNRQQGVGTLCLLIQFGIPFVLSRQNPFWHDLTEQQIPVLFDGDELNKHWVQEAQRQMLSLDKKAIAFFDPNFIEGWKATLSAA-LGEY-
193583	GC_00001755	SCG	X_bovienii_MC228	2488	97	97	1	1	0.905975	0.929183	0.917432							MTTLIHVLGSDIPHHNQTLLRFFNDVLAQEMIFPVKPCFMVVSKDHT-----WL-SN--YPALAITVYGSKAALARAVIEKAQADRKTRFFFHGQFNAALWLALWVGKIKRHQFWWHAWGADLYEDSRQLKFRLFYQLRRLAQKRVGQIFATRGDLQYF------------SQSNPNVPSTLLYFPTRMEPSL-TVTEKICSPEG------ITILLGNSGDQSNRHIEALNKIRRQFGNEARVIMPMGYPGDNQAYVQSVEQTALSLFRAENVHILKNNMAFDDYLSLLSQCDLGYFIFNRQQGVGTLCLLIQFGIPFVLSRQNPFWHDLTEQQIPVLFDGDELNKHWVQEAQRQMLSLDKKAIAFFDPNFIEGWKATLSAA-LGEY-
193584	GC_00001755	SCG	X_bovienii_MC233	2612	97	97	1	1	0.905975	0.929183	0.917432							MTTLIHVLGSDIPHHNQTLLRFFNDVLAQEMIFPVKPCFMVVSKDHT-----WL-SN--YPALAITVYGSKAALARAVIEKAQADRKTRFFFHGQFNAALWLALWVGKIKRHQFWWHAWGADLYEDSHQLKFRLFYQLRRLAQKRVGQIFATRGDLQYF------------SQSNPNVPSTLLYFPTRMEPSL-TVTEKICSPEG------ITILLGNSGDQSNRHIEALNKIHRQFGNEARVIMPMGYPGDNQAYVQSVEQTALSLFRAENVHILKNNMAFDDYLSLLRQCDLGYFIFNRQQGVGTLCLLIQFGIPFVLSRQNPFWHDLTEQQIPVLFDGDELNKHWVQEAQRQMLSLDKKAIAFFDPNFIEGWKATLSAA-LGEY-
193585	GC_00001755	SCG	X_bovienii_MC235	1059	97	97	1	1	0.905975	0.929183	0.917432							MTTLIHVLGSDIPHHNQTLLRFFNDVLAQEMIFPVKPCFMVVSKDHI-----WL-SN--YPALAITVYGSKAALARAVIEKAQADRKTRFFFHGQFNAALWLALWVGKIKRHQFWWHAWGADLYEDSRQLKFRLFYQLRRLAQKRVGQIFATRGDLQYF------------SQSNPNVPSTLLYFPTRMEPSL-TVTEKICSPEG------ITILLGNSGDQSNRHIEALNKIHRQFGNEARVIMPMGYPGDNQAYVQSVEQTALSLFRAENVHILKNNMAFDDYLSLLRQCDLGYFIFNRQQGVGTLCLLIQFGIPFVLSRQNPFWHDLTEQQIPVLFDGDELNKHWVQEAQRQMLSLDKKAIAFFDPNFIEGWKATLSAA-LGEY-
193586	GC_00001755	SCG	X_bovienii_MC239	2695	97	97	1	1	0.905975	0.929183	0.917432							MTTLIHVLGSDIPHHNQTLLRFFNDVLAQEMIFPVKPCFMVVSKDHT-----WL-SN--YPALAITVYGSKAALARAVIEKAQADRKTRFFFHGQFNAALWLALWVGKIKRHQFWWHAWGADLYEDSRQLKFRLFYQLRRLAQKRVGQIFATRGDLQYF------------SQSNPNVPSTLLYFPTRMEPSL-TVTEKICSPEG------ITILLGNSGDQSNRHIEALNKIHRQFGNEARVIMPMGYPGDNQAYVQSVEQTALSLFRAENVHILKNNMAFDDYLSLLRQCDLGYFIFNRQQGVGTLCLLIQFGIPFVLSRQNPFWHDLTEQQIPVLFDGDELNKHWVQEAQRQMLSLDKKAIAFFDPNFIEGWKATLSAA-LGEY-
193587	GC_00001755	SCG	X_bovienii_MC241	3994	97	97	1	1	0.905975	0.929183	0.917432							MTTLIHVLGSDIPHHNQTLLRFFNDVLAQEMIFPVKPCFMVVSKDHT-----WL-SN--YPALAITVYGSKAALARAVIEKAQADRKTRFFFHGQFNAALWLALWVGKIKRHQFWWHAWGADLYEDSRQLKFRLFYQLRRLAQKRVGQIFATRGDLQYF------------SQSNPNVPSTLLYFPTRMEPSL-TVTEKICSPEG------ITILLGNSGDQSNRHIEALNKIHRQFGNEARVIMPMGYPGDNQAYVQSVEQTALSLFRAENVHILKNNMAFDDYLSLLRQCDLGYFIFNRQQGVGTLCLLIQFGIPFVLSRQNPFWHDLTEQQIPVLFDGDELNKHWVQEAQRQMLSLDKKAIAFFDPNFIEGWKATLSAA-LGEY-
193588	GC_00001755	SCG	X_bovienii_MC250	1675	97	97	1	1	0.905975	0.929183	0.917432							MTTLIHVLGSDIPHHNQTLLRFFNDVLAQEMIFPVKPCFMVVSKDHT-----WL-SN--YPALAITVYGSKAALARAVIEKAQADRKTRFFFHGQFNAALWLALWVGKIKRHQFWWHAWGADLYEDSRQLKFRLFYQLRRLAQKRVGQIFATRGDLQYF------------SQSNPNVPSTLLYFPTRMEPSL-TVTEKICSPEG------ITILLGNSGDQSNRHIEALNKIHRQFGNEARVIMPMGYPGDNQAYVQSVEQTALSLFRAENVHILKNNMAFDDYLSLLRQCDLGYFIFNRQQGVGTLCLLIQFGIPFVLSRQNPFWHDLTEQQIPVLFDGDELNKHWVQEAQRQMLSLDKKAIAFFDPNFIEGWKATLSAA-LGEY-
193589	GC_00001755	SCG	X_bovienii_MC255	3154	97	97	1	1	0.905975	0.929183	0.917432							MTTLIHVLGSDIPHHNQTLLRFFNDVLAQEMIFPVKPCFMVVSKDHT-----WL-SN--YPALAITVYGSKAALARAVIEKAQADRKTRFFFHGQFNAALWLALWVGKIKRHQFWWHAWGADLYEDSRQLKFRLFYQLRRLAQKRVGQIFATRGDLQYF------------SQSNPNVPSTLLYFPTRMEPSL-TVTEKICSPEG------ITILLGNSGDQSNRHIEALNKIHRQFGNEARVIMPMGYPGDNQAYVQSVEQTALSLFRAENVHILKNNMAFDDYLSLLRQCDLGYFIFNRQQGVGTLCLLIQFGIPFVLSRQNPFWHDLTEQQIPVLFDGDELNKHWVQEAQRQMLSLDKKAIAFFDPNFIEGWKATLSAA-LGEY-
193590	GC_00001755	SCG	X_bovienii_MC266	1976	97	97	1	1	0.905975	0.929183	0.917432							MTTLIHVLGSDIPHHNQTLLRFFNDVLAQEMIFPVKPCFMVVSKDHT-----WL-SN--YPALAITVYGSKAALARAVIEKAQADRKTRFFFHGQFNAALWLALWVGKIKRHQFWWHAWGADLYEDSRQLKFRLFYQLRRLAQKRVGQIFATRGDLQYF------------SQSNPNVPSTLLYFPTRMEPSL-TVTEKICSPEG------ITILLGNSGDQSNRHIEALNKIHRQFGNEARVIMPMGYPGDNQAYVQSVEQTALSLFRAENVHILKNNMAFDDYLSLLRQCDLGYFIFNRQQGVGTLCLLIQFGIPFVLSRQNPFWHDLTEQQIPVLFDGDELNKHWVQEAQRQMLSLDKKAIAFFDPNFIEGWKATLSAA-LGEY-
193591	GC_00001755	SCG	X_bovienii_MC44	2515	97	97	1	1	0.905975	0.929183	0.917432							MTTLIHVLGSDIPHHNQTLLRFFNDVLAQEMIFPVKPCFMVVSKDHT-----WL-SN--YPALAITVYGSKAALARAVIEKAQADRKTRFFFHGQFNAALWLALWVGKIKRHQFWWHAWGADLYEDSRQLKFRLFYQLRRLAQKRVGQIFATRGDLQYF------------SQSNPNVPSTLLYFPTRMEPSL-TVTEKICSPEG------ITILLGNSGDQSNRHIEALNKIRRQFGNEARVIMPMGYPGDNQAYVQSVEQTALSLFRAENVHILKNNMAFDDYLSLLSQCDLGYFIFNRQQGVGTLCLLIQFGIPFVLSRQNPFWHDLTEQQIPVLFDGDELNKHWVQEAQRQMLSLDKKAIAFFDPNFIEGWKATLSAA-LGEY-
193592	GC_00001755	SCG	X_bovienii_MC47	156	97	97	1	1	0.905975	0.929183	0.917432							MTTLIHVLGSDIPHHNQTLLRFFNDVLAQEMIFPVKPCFMVVSKDHT-----WL-SN--YPALAITVYGSKAALARAVIEKAQADRKTRFFFHGQFNAALWLALWVGKIKRHQFWWHAWGADLYEDSRQLKFRLFYQLRRLAQKRVGQIFATRGDLQYF------------SQSNPNVPSTLLYFPTRMEPSL-TVTEKICSPEG------ITILLGNSGDQSNRHIEALNKIRRQFGNEARVIMPMGYPGDNQAYVQSVEQTALSLFRAENVHILKNNMAFDDYLSLLSQCDLGYFIFNRQQGVGTLCLLIQFGIPFVLSRQNPFWHDLTEQQIPVLFDGDELNKHWVQEAQRQMLSLDKKAIAFFDPNFIEGWKATLSAA-LGEY-
193593	GC_00001755	SCG	X_bovienii_MC52	1906	97	97	1	1	0.905975	0.929183	0.917432							MTTLIHVLGSDIPHHNQTLLRFFNDVLAQEMIFPVKPCFMVVSKDHT-----WL-SN--YPALAITVYGSKAALARAVIEKAQADRKTRFFFHGQFNAALWLALWVGKIKRHQFWWHAWGADLYEDSRQLKFRLFYQLRRLAQKRVGQIFATRGDLQYF------------SQSNPNVPSTLLYFPTRMEPSL-TVTEKICSPEG------ITILLGNSGDQSNRHIEALNKIHRQFGNEARVIMPMGYPGDNQAYVQSVEQTALSLFRAENVHILKNNMAFDDYLSLLRQCDLGYFIFNRQQGVGTLCLLIQFGIPFVLSRQNPFWHDLTEQQIPVLFDGDELNKHWVQEAQRQMLSLDKKAIAFFDPNFIEGWKATLSAA-LGEY-
193594	GC_00001755	SCG	X_bovienii_MC59	528	97	97	1	1	0.905975	0.929183	0.917432							MTTLIHVLGSDIPHHNQTLLRFFNDVLAQEMIFPVKPCFMVVSKDHT-----WL-SN--YPALAITVYGSKAALARAVIEKAQADRKTRFFFHGQFNAALWLALWVGKIKRHQFWWHAWGADLYEDSRQLKFRLFYQLRRLAQKRVGQIFATRGDLQYF------------SQSNPNVPSTLLYFPTRMEPSL-TVTEKICSPEG------ITILLGNSGDQSNRHIEALNKIHRQFGNEARVIMPMGYPGDNQAYVQSVEQTALSLFRAENVHILKNNMAFDDYLSLLRQCDLGYFIFNRQQGVGTLCLLIQFGIPFVLSRQNPFWHDLTEQQIPVLFDGDELNKHWVQEAQRQMLSLDKKAIAFFDPNFIEGWKATLSAA-LGEY-
193595	GC_00001755	SCG	X_bovienii_MC66	972	97	97	1	1	0.905975	0.929183	0.917432							MTTLIHVLGSDIPHHNQTLLSFFNDVLAQEMIFPVKPCFMVVSKDHT-----WL-SN--YPALAITVYGSKAALARAVIEKAQADRKTRFFFHGQFNAALWLALWVGKIKRHQFWWHAWGADLYEDSRQLKFRLFYQLRRLAQKRVGQIFATRGDLQYF------------SQSNPNVPSTLLYFPTRMEPSL-TVTEKICSPEG------ITILLGNSGDQSNRHIEALNKIHRQFGNEARVIMPMGYPGDNQAYVQSVEQTALSLFRAENVHILKNNMAFDDYLSLLRQCDLGYFIFNRQQGVGTLCLLIQFGIPFVLSRQNPFWHDLTEQQIPVLFDGDELNKHWVQEAQRQMLSLDKKAIAFFDPNFIEGWKATLSAA-LGEY-
193596	GC_00001755	SCG	X_bovienii_MC67	2168	97	97	1	1	0.905975	0.929183	0.917432							MTTLIHVLGSDIPHHNQTLLRFFNDVLAQEMIFPVKPCFMVVSKDHT-----WL-SN--YPALAITVYGSKAALARAVIEKAQADRKTRFFFHGQFNAALWLALWVGKIKRHQFWWHAWGADLYEDSRQLKFRLFYQLRRLAQKRVGQIFATRGDLQYF------------SQSNPNVPSTLLYFPTRMEPSL-TVTEKICSPEG------ITILLGNSGDQSNRHIEALNKIHRQFGNEARVIMPMGYPGDNQAYVQSVEQTALSLFRAENVHILKNNMAFDDYLSLLRQCDLGYFIFNRQQGVGTLCLLIQFGIPFVLSRQNPFWHDLTEQQIPVLFDGDELNKHWVQEAQRQMLSLDKKAIAFFDPNFIEGWKATLSAA-LGEY-
193597	GC_00001755	SCG	X_bovienii_MC78	585	97	97	1	1	0.905975	0.929183	0.917432							MTTLIHVLGSDIPHHNQTLLRFFNDVLAQEMIFPVKPCFMVVSKDHT-----WL-SN--YPALAITVYGSKAALARAVIEKAQADRKTRFFFHGQFNAALWLALWVGKIKRHQFWWHAWGADLYEDSRQLKFRLFYQLRRLAQKRVGQIFATRGDLQYF------------SQSNPNVPSTLLYFPTRMEPSL-TVTEKICSPEG------ITILLGNSGDQSNRHIEALNKIRRQFGNEARVIMPMGYPGDNQAYVQSVEQTALSLFRAENVHILKNNMAFDDYLSLLSQCDLGYFIFNRQQGVGTLCLLIQFGIPFVLSRQNPFWHDLTEQQIPVLFDGDELNKHWVQEAQRQMLSLDKKAIAFFDPNFIEGWKATLSAA-LGEY-
193598	GC_00001755	SCG	X_bovienii_MC81	2022	97	97	1	1	0.905975	0.929183	0.917432							MTTLIHVLGSDIPHHNQTLLRFFNDVLAQEMIFPVKPCFMVVSKDHT-----WL-SN--YPALAITVYGSKAALARAVIEKAQADRKTRFFFHGQFNAALWLALWVGKIKRHQFWWHAWGADLYEDSRQLKFRLFYQLRRLAQKRVGQIFATRGDLQYF------------SQSNPNVPSTLLYFPTRMEPSL-TVTEKICSPEG------ITILLGNSGDQSNRHIEALNKIHRQFGNEARVIMPMGYPGDNQAYVQSVEQTALSLFRAENVHILKNNMAFDDYLSLLRQCDLGYFIFNRQQGVGTLCLLIQFGIPFVLSRQNPFWHDLTEQQIPVLFDGDELNKHWVQEAQRQMLSLDKKAIAFFDPNFIEGWKATLSAA-LGEY-
193599	GC_00001755	SCG	X_bovienii_MC94	719	97	97	1	1	0.905975	0.929183	0.917432							MTTLIHVLGSDIPHHNQTLLSFFNDVLAQEMIFPVKPCFMVVSKDHT-----WL-SN--YPALAITVYGSKAALARAVIEKAQADRKTRFFFHGQFNAALWLALWVGKIKRHQFWWHAWGADLYEDSRQLKFRLFYQLRRLAQKRVGQIFATRGDLQYF------------SQSNPNVPSTLLYFPTRMEPSL-TVTEKICSPEG------ITILLGNSGDQSNRHIEALNKIHRQFGNEARVIMPMGYPGDNQAYVQSVEQTALSLFRAENVHILKNNMAFDDYLSLLRQCDLGYFIFNRQQGVGTLCLLIQFGIPFVLSRQNPFWHDLTEQQIPVLFDGDELNKHWVQEAQRQMLSLDKKAIAFFDPNFIEGWKATLSAA-LGEY-
193600	GC_00001755	SCG	X_bovienii_MC95	156	97	97	1	1	0.905975	0.929183	0.917432							MTTLIHVLGSDIPHHNQTLLRFFNDVLAQEMIFPVKPCFMVVSKDHT-----WL-SN--YPALAITVYGSKAALARAVIEKAQADRKTRFFFHGQFNAALWLALWVGKIKRHQFWWHAWGADLYEDSRQLKFRLFYQLRRLAQKRVGQIFATRGDLQYF------------SQSNPNVPSTLLYFPTRMEPSL-TVTEKICSPEG------ITILLGNSGDQSNRHIEALNKIRRQFGNEARVIMPMGYPGDNQAYVQSVEQTALSLFRAENVHILKNNMAFDDYLSLLSQCDLGYFIFNRQQGVGTLCLLIQFGIPFVLSRQNPFWHDLTEQQIPVLFDGDELNKHWVQEAQRQMLSLDKKAIAFFDPNFIEGWKATLSAA-LGEY-
193601	GC_00001755	SCG	X_bovienii_MC96	156	97	97	1	1	0.905975	0.929183	0.917432							MTTLIHVLGSDIPHHNQTLLRFFNDVLAQEMIFPVKPCFMVVSKDHT-----WL-SN--YPALAITVYGSKAALARAVIEKAQADRKTRFFFHGQFNAALWLALWVGKIKRHQFWWHAWGADLYEDSRQLKFRLFYQLRRLAQKRVGQIFATRGDLQYF------------SQSNPNVPSTLLYFPTRMEPSL-TVTEKICSPEG------ITILLGNSGDQSNRHIEALNKIRRQFGNEARVIMPMGYPGDNQAYVQSVEQTALSLFRAENVHILKNNMAFDDYLSLLSQCDLGYFIFNRQQGVGTLCLLIQFGIPFVLSRQNPFWHDLTEQQIPVLFDGDELNKHWVQEAQRQMLSLDKKAIAFFDPNFIEGWKATLSAA-LGEY-
193602	GC_00001755	SCG	X_bovienii_MM1	2832	97	97	1	1	0.905975	0.929183	0.917432							MTTLIHVLGSDIPHHNQTLLRFFNDVLAQEMIFPAKPCFMVVSKDHT-----WL-SN--YPALAITVYGSKAALARAVIEKAQADRKTRFFFHGQFNAALWLALWVGKIKRHQFWWHAWGADLYEDSRQLKFRLFYQLRRLAQKRVGQIFATRGDLQYF------------SQSNPNVPSTLLYFPTRMEPSL-TVTEKLCSPEG------ITILLGNSGDQSNRHIEALNKIHRQFGNEARVIMPMGYPGDNRAYVQSVEQTALSLFRAENVHILKNKMAFDDYLSLLRQCDLGYLIFNRQQGVGTLCLLIQFGIPFVLSRQNPFWHDLTEQHIPVLFDGDELNKHWVQEAQRQMLSLDKKAIAFFDPNFIEGWKVALSAA-LGEY-
193603	GC_00001755	SCG	X_bovienii_MM17	1854	97	97	1	1	0.905975	0.929183	0.917432							MTTLIHVLGSDIPHHNQTLLRFFNDVLAQEMIFPVKPCFMVVSKDHT-----WL-SN--YPALAITVYGSKAALARAVIEKAQADRKTRFFFHGQFNAALWLALWVGKIKRHQFWWHAWGADLYENSRQLKFRLFYQLRRLAQKRVGQIFATRGDLQYF------------SQSNPNVPSTLLYFPTRMEPSL-TVTEKICSPEG------ITILLGNSGDQSNRHIEALNKICRQFGNEARVIMPMGYPGDNQAYVQSVEQTALSLFRAENVHILKNNMAFDDYLSLLSQCDLGYFIFNRQQGVGTLCLLIQFGIPFVLSRQNPFWHDLTEQQIPVLFDGDELNKHWVQEAQRQMLSLDKKAIAFFDPNFIEGWKATLSAA-LGEY-
193604	GC_00001755	SCG	X_bovienii_Oregonense	1592	97	97	1	1	0.905975	0.929183	0.917432							MTILIHVLGSDIPHHNQTVLRFFNDVLAQEMIFPAKPCFMVVSKDHT-----WL-SN--YPALAITVYGSKAALARAVIEKAQADRKTRFFFHGQFNAALWLALWVGKIKRHQFWWHAWGADLYEDSRQLKFRLFYQLRRLAQKRVGQVFATRGDLQYF------------SQSNPNVPSTLLYFPTRMEPSL-IVTEKLCSPEG------ITILLGNSGDQSNRHIEALNKIHRQFGNEARVIMPMGYPGNNRAYVQNVEQTALSLFRAENVHILKNKMAFDDYLSLLRQCDLGYFIFNRQQGVGTLCLLIQFGIPFVLSRQNPFWYDLTEQQIPVLFDGDELNKHWVQEAQRQMLSLDKKAIAFFDPNFIEGWKAALSAA-LGEY-
193605	GC_00001755	SCG	X_bovienii_Punta	991	97	97	1	1	0.905975	0.929183	0.917432							MTTLIHVLGSDIPHHNQTLLRFFNDVLAQEMIFPAKPCFMVVSKDHT-----WL-SN--YPALAITVYGSKAALARAVIEKAQADRKTRFFFHGQFNAALWLALLVGKIKRHQFWWHAWGADLYEDSRQLKFRLFYQLRRLAQKRVGQVFATHGDLQYF------------SQSNPNVPSTLLYFPTRMEPSL-TVTEKTCPSEG------ITILLGNSGDQSNRHIEALNKIHGQFGDEARVIMPMGYPGDNQAYVQCVEQTALSLFRAENVHILKNKMAFDDYLSLLRQCDLGYFIFNRQQGVGTLCLLIQFGIPFVLSRQNPFWHDLTEQQIPVLFDGDELNKHWVQEAQRQMLSLDKKAIAFFDPNFIEGWKAALSAA-LGEY-
193606	GC_00001755	SCG	X_bovienii_SS_2004	3535	97	97	1	1	0.905975	0.929183	0.917432							MTILIHVLGSDIPHHNQTVLRFFNDVLAQEMIFPAKPCFMVVSKDHT-----WL-SN--YPALAITVYGSKAALARAVIEKAQADRKTRFFFHGQFNAALWLALWVGKIKRHQFWWHAWGADLYEDSRQLKFRLFYQLRRLAQKRVGQVFATRGDLQYF------------SQSNPNVPSTLLYFPTRMEPSL-IVTEKLCSPEG------ITILLGNSGDQSNRHIEALNKIHRQFGNEARVIMPMGYPGNNRAYVQNVEQTALSLFRAENVHILKNKMAFDDYLSLLRQCDLGYFIFNRQQGVGTLCLLIQFGIPFVLSRQNPFWHDLTEQQIPVLFDGDELNKHWVQEAQRQMLSLDKKAIAFFDPNFIEGWKAALSAA-LGEY-
193607	GC_00001755	SCG	X_bovienii_feltiaeML	3246	97	97	1	1	0.905975	0.929183	0.917432							MTTLIHVLGSDIPHHNQTLLRFFNDVLAQEMIFPAKPCFMVVSKDHT-----WL-SN--YPALAITVYGSKAALARAVIEKAKADRKTRFFFHGQFNAALWLALLVGKIKRHQFWWHAWGADLYEDSRQLKFRLFYQLRRLAQKRVGQVFATHGDLQYF------------SQSNPNVPSTLLYFPTRMEPSL-TVTEKTCPSEG------ITILLGNSGDQSNRHIEALNKIHGQFGDEARVIMPMGYPGDNQAYVQCVEQTALSLFRAENVHILKNKMAFDDYLSLLRQCDLGYFIFNRQQGVGTLCLLIQFGIPFVLSRQNPFWHDLTEQQIPVLFDGDELNKHWVQEAQRQMLSLDKKAIAFFDPNFIEGWKAALSAA-LGEY-
193608	GC_00001755	SCG	X_bovienii_feltiae_FR	2712	97	97	1	1	0.905975	0.929183	0.917432							MTTLIHVLGSDIPHHNQTLLRFFNDVLAQEMIFPAKPCFMVVSKDHT-----WL-SN--YPALAITVYGSKAALARAVIEKAQTDRKTRFFFHGQFNAALWLALLVGKIKRHQFWWHAWGADLYEDSRQLKFRLFYQLRRLAQKRVGQVFATHGDLQYF------------SQSNPNVPSTLLYFPTRMEPSL-TVTEKTCPSEG------ITILLGNSGDQSNRHIEALNKIHGQFGDEVRVIMPMGYPGDNQAYVQCVEHTALSLFRAENVHMLKNKMAFDDYLSLLRQCDLGYFIFNRQQGVGTLCLLIQFGIPFVLSRQNPFWHDLTEQQIPVLFDGDELNKHWVQEAQRQMLSLDKKAIAFFDPNFIEGWKAALSAA-LGEY-
193609	GC_00001755	SCG	X_budapestensis_T	72	97	97	1	1	0.905975	0.929183	0.917432							MTTLIHVLGSDIPHHNQTLLRFFNDVLAQEINSPAKPCFMVVAQEHS-----WITEN--YPALTISVYESKAALSKAVIAQAQEDRARRFFFHGQFNTGLWIALLIGKIKSHQFWWHVWGADLYEDSRQLKFRLFYLLRRLAQKRIGKVFATRGDLNHF------------AAFNPNVPASLLYFPTRMAPSL-VVKEKSFSSEG------VTILLGNSGDKSNRHIEALHKIHRQFGTEARLILPMGYPDNNQAYIQHVERTALSLFRAENIWILKTKLAFDDYLSLLRQCDLGYFIFKRQQGIGTLCQLIQSGIPFVLSRQNPFWQDLTEQQIPVLFDGDKLNKHWVQEAQRQMLSLDKKAIAFFDPKFVEGWKIALLEA-SGEFQ
193610	GC_00001755	SCG	X_cabanillasii_JM26	1901	97	97	1	1	0.905975	0.929183	0.917432							MTTLIHVLGSDIPHHNQTLLRFFNDVLAQEIYSPAKPCFMVVAKEHS-----WITAN--YPALTISVYESKAALSKAVIAQAQEDRARRFFFHGQFNTGLWMALLIGKIKSHQFWWHVWGADLYEDSCQLKFRLFYLLRRLAQKRAGKVFATRGDLNHF------------AAFNPNIPASLLYFPTRMAPSLVVVKEKSFSSEG------ITILLGNSGDKSNRHIEALHKIHRQFGTEARLILPMGYPDNNQAYIQHVEQTALSLFRAENIRILKAKLAFHDYLSLLHQCDLGYFIFKRQQGIGTLCQLIQSGIPFVLSRQNPFWQDLTEQQIPVLFDGDELNKHWVQEAQHQMLSLDKKAIAFFDPNFVEGWKIALLEA-SGEFQ
193611	GC_00001755	SCG	X_cabanillasii_T	268	97	97	1	1	0.905975	0.929183	0.917432							MTTLIHVLGSDIPHHNQTLLRFFNDVLAQEINSPAKPCFMVVAKEHS-----WITAN--YPALTISVYESKTALSKAVIAQAQEDRARRFFFHGQFNTGLWMALLIGKIKSHQFWWHVWGADLYEDSRQLKFRLFYLLRRLAQKRAGKVFATHGDLNHF------------AAFNPNIPASLLYFPTRMAPSL-VVKEKSFSSEG------ITILLGNSGDKSNRHIEALHKIHRQFGTEARLILPMGYPDNNQAYIQHVEQTALSLFRAENIRILKAKLAFDDYLSLLHQCDLGYFIFKRQQGIGTLCQLIQSGIPFVLSRQNPFWQDLTEQQIPVLFDGDELNKHWVQEAQRQMLSLDKKAIAFFDPNFVEGWKIALLEA-SGEFQ
193612	GC_00001755	SCG	X_doucetiae_T	315	97	97	1	1	0.905975	0.929183	0.917432							MTTLIHVLGSDIPHHNQTLLRFFNDVLAQEIHFSAKPCFMMVSKDQT-----GL-AD--YPNLTIFLYNNKSALSRAVIEKAKANRAVRFFFHGQFNAALWLALLTGKIKRHQFLWHVWGADLYEESRQLKFRLFYLIRRLAQKRVGHIFATRGDLRYFFRHS--------TQAKP-VPSSLLYFPTRMDPAL-TVTEKTFSPDSPDSQKKITIILGNSGDQSNHHIEALPKIHRQFGDEARVVIPMGYPENNQAYIQRVEQTALSLFPAQNVRILTKQLAFDEYLALLRQCDLGYFIFNRQQGIGTLCLLIQFGIPFVLSRQNPFWHDLTEQQIPVLFDGDELNKHWVQEAQRQMLSLDKKAIAFFDPNFIEGWKTALSVA-SGEYR
193613	GC_00001755	SCG	X_eapokensis_T	956	97	97	1	1	0.905975	0.929183	0.917432							MTTLIHVLGSDIPHHNQTLLRFFNDVLAQEIHFSAKPCFMVVSKDHT-----WL-SN--YPNLTISLYNSKSALSRAVVEKAKANRTVRFFFHGQFNAALWLALLMGKIKRHQFFWHVWGADLYEESRQLKFRLFYLIRRLAQKRVGHIFATHGDLRYFFQKSSQYGAPCSNPAKPDVPSSLLYFPARMEPAL-TVTEKTFSPEG------ITILLGNSGDQSNRHIAALQKIYHQFGDEARVLIPMGYPDNNQAYIQSVEQTALSLFPAQNVRILKEQIAFDEYLSLLRQCDLGYFIFNRQQGIGTLCLLIQLGIPFVLSRQNPFWHDLTEQQIPVLFDGDELNKHWVQEAQRQMLSLDKKAIAFFDPNFIEGWKTALLDA-SGE--
193614	GC_00001755	SCG	X_ehlersii_T	2972	97	97	1	1	0.905975	0.929183	0.917432							MTTLIHVLGSDIPHHNQTLLRFFNDVLAQEIHFCAKPCFMVVSKDHT-----WL-SN--YPNLTISLYHSKSALSQAVIEKAKANRTVRFFFHGQFNAALWLALLMGKIKRHQFFWHVWGADLYEESRQLKFRLFYLIRRLAQKRVGHIFATRGDLRHFFQDDSRS-----SRAKPDVPSSLLYFPTRMEPAL-TVTEKTFSPEG------ITILLGNSGDQSNRHIEALQKIHHQFGDEARVLIPMGYPDNNQAYIQSVEQTALSLFPAQNVRILKEQIAFDEYLSLLRQCDLGYFIFNRQQGIGTLCLLIQFGIPFVLSRQNPFWHDLTEQQIPVLFDGDELNKHWVQEAQRQMLSLDKKAIAFFDPHFMEGWKTALSEA-SGE--
193615	GC_00001755	SCG	X_griffinae_ID10	3987	97	97	1	1	0.905975	0.929183	0.917432							MTTLIHVLGSDIPHHNQTLLRFFNDVLAQEIHFSAKPCFMVVSKDHT-----WL-SN--YPNLAISLYNSKSALSQAVVEKAQANRTVRFFFHGQFNAALWLALLIGKIQRHQFFWHVWGADLYEESRQLKFRLFYLLRRLAQKRVGHIFATRGDLRHFFQDDLRS-----SRTKPDVPSSLLYFPTRMDPAL-TVTEKTCSPQG------ITILLGNSGDQSNRHIEALQKIHHQFGNEARVLIPMGYPDNNQAYIQSVEQTALSLFPAQNVRILKDQMAFDEYLSLLRQCDLGYFIFNRQQGIGTLCLLIQFGIPFVLSRQNPFWHDLTEQQIPVLFDGDELNKHWVQEAQRQMLSLDKKAIAFFDPHFVEGWKNALSEA-SGE--
193616	GC_00001755	SCG	X_griffiniae_HGB2511	3768	97	97	1	1	0.905975	0.929183	0.917432							MTTLIHVLGSDIPHHNQTLLRFFNDVLAQEIHFSAKPCFMVVSKDHT-----WL-SN--YPNLAISLYNSKSALSQAVVEKAQANRTVRFFFHGQFNAALWLALLIGKIQRHQFFWHVWGADLYQESRQLKFRLFYLLRRLAQKRVGHIFATRGDLRHFFQDDLRS-----SRTKPDVPSSLLYFPTRMDPAL-TVTEKTCSPQG------ITILLGNSGDQSNRHIEALQKIHHQFGDEARVLIPMGYPDNNQAHIQSVEQTALSLFPAQNVRILKDQMAFDEYLSLLRQCDLGYFIFNRQQGIGTLCLLIQFGIPFVLSRQNPFWHDLTEQQIPVLFDGDELNKHWVQEAQRQMLSLDKKAIAFFDPHFVEGWKNALSEA-SGE--
193617	GC_00001755	SCG	X_griffiniae_Kalro	4065	97	97	1	1	0.905975	0.929183	0.917432							MTTLIHVLGSDIPHHNQTLLRFFNDVLAQEIHFSAKPCFMVVSKDHT-----WL-SN--YPNLAVSLYNSKSALSQAVVEKAQANRTVRFFFHGQFNAALWLALLIGKIQRHQFFWHVWGADLYEESRQLKFRLFYLLRRLAQKRVGHIFATRGDLRHFFQDNLRS-----SRAKPDVPSSLLYFPTRMEPAL-TVTEKTCSPQG------ITILLGNSGDQSNRHIEALQKIHHQFGNEARVLIPMGYPDNNQAYIQSVEQTALSLFPAQNVRILKDQMAFDEYLSLLRQCDLGYFIFNRQQGIGTLCLLIQFGIPFVLSRQNPFWHDLTEQQIPVLFDGDELNKHWVQEAQRQMLSLDKKAIAFFDPHFIEGWKTALSEA-SGE--
193618	GC_00001755	SCG	X_griffiniae_VH1	614	97	97	1	1	0.905975	0.929183	0.917432							MTTLIHVLGSDIPHHNQTLLRFFNDVLAQEIHFSAKPCFMVVSKDHT-----WL-SN--YPNLAVSLYNSKSALSQAVVEKAQANRTVRFFFHGQFNAALWLALLIGKIQRHQFFWHVWGADLYEESRQLKFRLFYLLRRLAQKRVGHIFATRGDLRHFFQDNLRS-----SRAKPDVPSSLLYFPTRMEPAL-TVTEKTCSPQG------ITILLGNSGDQSNRHIEALQKIHHQFGNEARVLIPMGYPDNNQAYIQSVEQTALSLFPAQNVRILKDQMAFDEYLSLLRQCDLGYFIFNRQQGIGTLCLLIQFGIPFVLSRQNPFWHDLTEQQIPVLFDGDELNKHWVQEAQRQMLSLDKKAIAFFDPHFIEGWKTALSEA-SGE--
193619	GC_00001755	SCG	X_griffiniae_XN45	1566	97	97	1	1	0.905975	0.929183	0.917432							MTTLIHVLGSDIPHHNQTLLRFFNDVLAQEIHFSAKPCFMVVSKDHT-----WL-SN--YPNLAVSLYNSKSALSQAVVEKAQANRTVRFFFHGQFNAALWLALLIGKIQRHQFFWHVWGADLYEESRQLKFRLFYLLRRLAQKRVGHIFATRGDLRHFFQDNLRS-----SRAKPDVPSSLLYFPTRMEPAL-TVTEKTCSPQG------ITILLGNSGDQSNRHIEALQKIHHQFGNEARVLIPMGYPDNNQAYIQSVEQTALSLFPAQNVRILKDQMAFDEYLSLLRQCDLGYFIFNRQQGIGTLCLLIQFGIPFVLSRQNPFWHDLTEQQIPVLFDGDELNKHWVQEAQRQMLSLDKKAIAFFDPHFIEGWKTALSEA-SGE--
193620	GC_00001755	SCG	X_griffiniae_xg97	1951	97	97	1	1	0.905975	0.929183	0.917432							MTTLIHVLGSDIPHHNQTLLRFFNDVLAQEIHFSAKPCFMVVSKDHT-----WL-SN--YPNLAVSLYNSKSALSQAVVEKAQANRTVRFFFHGQFNAALWLALLIGKIQRHQFFWHVWGADLYEESRQLKFRLFYLLRRLAQKRVGHIFATRGDLRHFFQDNLRS-----SRAKPDVPSSLLYFPTRMEPAL-TVTEKTCSPQG------ITILLGNSGDQSNRHIEALQKIHHQFGNEARVLIPMGYPDNNQAYIQSVEQTALSLFPAQNVRILKDQMAFDEYLSLLRQCDLGYFIFNRQQGIGTLCLLIQFGIPFVLSRQNPFWHDLTEQQIPVLFDGDELNKHWVQEAQRQMLSLDKKAIAFFDPHFIEGWKTALSEA-SGE--
193621	GC_00001755	SCG	X_hominickii_ANU	2881	97	97	1	1	0.905975	0.929183	0.917432							MTTLIHVLGSDIPHHNQTLLRFFNDVLAREMNFPVKPCFMVVSKDNT-----WQ-SN--YPELAISVYNNKKSLSRAVIEKAQANRMTRFFFHGQFNTALWLALLVGKIKRHQFWWHVWGADLYEESRQLKFRLFYLLRRLAQKRVGHIFATCGDLQRFFQHT--------GLSKPDVPSSLLYFPTRMNSAL-TVTEKTCSPEG------ITILLGNSGDQSNRHIEALEKIHRQFGDEARVIMPMGYPDNNQAYIQRVEQTALSLFPVQNVQILKDSMAFDEYLVLLRQCDLGYFIFNRQQGIGTLCLLIQFSIPFVLSRQNPFWHDLAEQHVPVLFDGDELNKYWVQEAQRQMLSLDKKAIAFFDPNFIEGWKIALSAA-SGEYQ
193622	GC_00001755	SCG	X_hominickii_T	512	97	97	1	1	0.905975	0.929183	0.917432							MTTLIHVLGSDIPHHNQTLLRFFNDVLAREMNFPVKPCFMVVSKDNT-----WQ-SN--YPELAISVYNNKKSLSRAVIEKAQANRMTRFFFHGQFNTALWLALLVGKIKRHQFWWHVWGADLYEESRQLKFRLFYLLRRLAQKRVGHIFATCGDLQRFFQHT--------GLSKPDVPSSLLYFPTRMNSAL-TVTEKTCSPEG------ITILLGNSGDQSNRHIEALEKIHRQFGDEARVIMPMGYPDNNQAYIQRVEQTALSLFPVQNVQILKDSMAFDEYLVLLRQCDLGYFIFNRQQGIGTLCLLIQFSIPFVLSRQNPFWHDLAEQHVPVLFDGDELNKYWVQEAQRQMLSLDKKAIAFFDPNFIEGWKIALSAA-SGEYQ
193623	GC_00001755	SCG	X_innexi_HGB1681	2442	97	97	1	1	0.905975	0.929183	0.917432							MTTLIHVLGSDIPHHNQTLLRFFNDVLAQEINSSAKPCFMVVAKNNS-----GVAEN--YPALTITTYENKALLSQAVIAQAQEDRANRFFFHGQFNPGLWLALLTGKIKRHQFWWHVWGADLYEDSRQLKYRLFYLLRRLAQKRIGKVFATRGDLNYF------------AKSNPRVPASLLYFPTRMTPSL-TVTEKLFSPEG------ITLLLGNSGDQSNRHIEALHKIHRQFGSEARIILPMGYPENNQAYIQRVEQAALSLFRAENVRILKEKMTFDDYLSLLRQCDLGYFIFQRQQGIGTLCLLIQQGIPFVLSRQNPFWQDLAEQQIPILFDGDELNKHWVQEAQRQMLSLDKRAIAFFDPNFVKGWKMALLEA-SGELP
193624	GC_00001755	SCG	X_innexi_T	1650	97	97	1	1	0.905975	0.929183	0.917432							MTTLIHVLGSDIPHHNQTLLRFFNDVLAQEINSSAKPCFMVVAKNNS-----GVAEN--YPALTITTYENKALLSQAVIAQAQEDRANRFFFHGQFNPGLWLALLTGKIKRHQFWWHVWGADLYEDSRQLKYRLFYLLRRLAQKRIGKVFATRGDLNYF------------AKSNPRVPASLLYFPTRMTPSL-TVTEKLFSPEG------ITLLLGNSGDQSNRHIEALHKIHRQFGSEARIILPMGYPENNQAYIQRVEQAALSLFRAENVRILKEKMTFDDYLSLLRQCDLGYFIFQRQQGIGTLCLLIQQGIPFVLSRQNPFWQDLAEQQIPILFDGDELNKHWVQEAQRQMLSLDKRAIAFFDPNFVKGWKMALLEA-SGELP
193625	GC_00001755	SCG	X_ishibashii_T	1353	97	97	1	1	0.905975	0.929183	0.917432							MTTLIHVLGSDIPHHNKTLLRFFNDVLAKEIHFSAKPCFMVVSKDHT-----WL-SN--YPNLIISLYNSKSALSRAVIEKAKANRTVRFFFHGQFNAALWLALLMGKIKRHQFFWHVWGADLYEESRQLKFRLFYLIRRLAQKRVGHIFATRGDLRYFFQKGSQYGALCSNPAKPDVPSSLLYFPTRMESAL-TVTEKTFSSEG------ITILLGNSGDQSNRHIEALQKIHRQFGDEARVLIPMGYPDNNQAYIQSVEHTAWSLFPVQNVRILKDQIAFDEYLSLLRQCDLGYFIFNRQQGIGTFCLLIQLGIPFVLSRQNPFWYDLTEQQIPVLFDGDELNKHWVQEAQRQMLSLDKKAIAFFDPNFMEGWKTALLDA-SGESQ
193626	GC_00001755	SCG	X_japonica_T	25	97	97	1	1	0.905975	0.929183	0.917432							MTTLIHVLGSDIPHHNQTLLRFFNDVLAQEIHFPAKPCFMVVSKDHT-----WL-SN--YPNLAISLYHSKSDLSQVVIEKAKADRTVRFFFHGQFNAALWLALLVGKIKRHQFLWHVWGADLYEESRQLKFRLFYLLRRLAQKRVGHIFATSGDLRYFFQNCTRRCVPRSNQGKLDVPSSLLYFPIRMDPAL-TVTEKTWSSEG------ITILLGNSGDQSNRHIEALHKIHRQFGDEAIVIIPMGYPDNNQAYIQSVEQTALSLFPVQNVRILKDKLAFDEYLSLLRQCDLGYFIFKRQQGIGTLCLLVQFAIPFVLSRQNPFWHDLTEQQIPVLFEGDELNKHWVQEAQRQMLSLDKKTIAFFDPNFIEGWKIALSDA-SGEYQ
193627	GC_00001755	SCG	X_khoisanae	1562	97	97	1	1	0.905975	0.929183	0.917432							MTTLIHVLGSDIPHHNQTLLRFFNDVLAQEIPFSAKPCFMVVSKDHT-----WL-TNSNYSGLTISVYENKAALSQAVIEKARADRATRFFFHGQFNAALWLALLVGKIKRYQFWWHAWGADLYEESQQLKFRLFYLLRRLAQKRVGHIFATRGDLQYFLRHT--------GQSKMRVPSSLLYFPTRMDPTL-TVTEKTFSPEG------ITILLGNSGDQSNRHIEALHKIHHQFGDEARVIIPMGYPDNNQPYIQSVKQTALSLFPAQNVRILQDKMAFDEYLSLLRQCDLGYFIFNRQQGIGTLCLLIQFGIPFVLSRQNPFWHDLTEQQVPVLFDGDELNKHWVQEAQRQMLSLDKKAIAFFDPNFIDGWKSALLAA-SGEYQ
193628	GC_00001755	SCG	X_koppenhoeferi_T	899	97	97	1	1	0.905975	0.929183	0.917432							MTTLIHVLGSDIPHHNQTLLNFFNDVLTRKMNFPVKPCFMVVSKDHT-----WL-SN--YPNLAISVYDSKSALSRAVIGTAQGNRTTRFFFHGQFNAALWIALLMGKIKRHQFLWHVWGADLYEESRQLKFRLFYLFRRLAQKRVGHIFATRGDLQHFFQHISRYS----EQSKSDAPSSLLYFPTRMDSAL-TVTEKILAPEG------VTILLGNSGDQSNRHIEALHKIQRQFGDEARVIMPMGYPDNNQAYIHRVEQAALSLFPEQNVRILKNQMAFGEYLPLLHQCDLGYFIFNRQQGIGTLCLLIQFGIPFVLSRQNPFWHDLREQQVPVLFDGDELNKLWVQEAQRQMLSLDKKAIAFFDPNFIEGWKAALSAA-SGEYQ
193629	GC_00001755	SCG	X_kozodoii	337	97	97	1	1	0.905975	0.929183	0.917432							MTTLIHVLGSDIPHHNQTLLRFFNDVLAQEIPFSAKPCFMVVSKDHI-----KL-SN--YPNLAISLYNNKSALSQAVIEQAKANRTVRFFFHGQFNATLWLALFMGKIKRHQFFWHVWGADLYEESRQLKFRLFYLVRRLAQKRVGHIFATRGDLQHFFLKGSSRS----NQAKPDVPSSLLYFPTRMDPAL-TVTEKTFSPEG------MTILLGNSGDQSNRHIEALQQIQRQFGDEAKIIIPMGYPDNNQTYVQKVELAALSLFPAQNIRILKAQIAFDDYLSLLRQCDLGYFIFNRQQGIGTLCLLIQLSIPFVLSRQNPFWHDLTEQQVPVLFDGDELNKHWVQEAQRQMLSLDKKAIAFFDPNFIEGWKTALLDA-SGEYQ
193630	GC_00001755	SCG	X_lircayensis_T	2347	97	97	1	1	0.905975	0.929183	0.917432							MTTLIHVLGSDIPHHNQTLLRFFNDVLAQEINFPAKPCFMVVSKNHT-----WL-SN--YPDLTILVYDSKADLSRAVIEKAQANRTTRFFFHGQFNAALWLALFVGKIKQHQFWWHAWGADLYEESRQLKFRLFYLLRRLAQKRVGHIFATHGDLQYF------------GQSKPYVPSSLLYFPTRMDPTL-TVMEKTCSPEG------ITILLGNSGDQSNRHIEALHKIHCQFGDEARVIMPMGYPGNNQAYIQRAEQTALSLFPAQNVSILKDKLAFDEYLSLVRQCDLGYFIFNRQQGIGTLCLLIQFGIPFVLSRQNPFWHDLLEQHVPVLFDGDELNKHWVQEAQRQMLSLDKKAIVFFEPNFIEGWKAALSAA-SGEYQ
193631	GC_00001755	SCG	X_mauleonii_T	1670	97	97	1	1	0.905975	0.929183	0.917432							MTTLIHVLGSDIPHHNQTLLRFFNDVLVKENDFPAKPCFMVVSKDHA-----WL-SN--YPNLTIAVYGNKSALSRAVIAKAQENRSTRFLFHGQFNAALWIALLLGKIKRHQFWWHVWGADLYEESRQLKFRLFYLFRRLAQKRVGHIFATQGDLRYF------------AQANPDIPSSLLYFPTRMDPAL-TVTEKTCSPAG------ITVLLGNSGDQSNRHIEALHKIHHQFGDEARVIMPMGYPGNNQTYIQSVEQTALSLFPAQNVRILKDKMAFDEYLTLLSQCDLGYFIFNRQQGIGTLCLLIQFGIPFVLSRQNPFWHDLTEQQVPVLFDGDDLNKHWVQEAQRQMLSLDKTTIAFFDPNFIEGWKVALSTA-SGEEQ
193632	GC_00001755	SCG	X_miraniensis	316	97	97	1	1	0.905975	0.929183	0.917432							MTTLIHVLGSDIPHHNQTLLRFFNDVLAREIPFSAKPCFMVVSKDHT-----WL-SNSNYSGLTISVYENKAALSQAVIEKAKADRATRFFFHGQFNAALWLALLVGKIKRHQFWWHAWGADLYEESRQLKFRLFYLLRRLAQKRVGHIFATRGDLRYFLRHT--------GQSKTRVPSSLLYFPTRMDPTL-TVTEKTFSPEG------ITILLGNSGDQSNLHIEALYKIHHQFGDEARVIIPMGYPDNNQPYIQRVKQTALSLFPAQNVRVLQDKMAFDEYLSLLRQCDLGYFIFNRQQGIGTLCLLIQFGIPFVLSRQNPFWHDLTEQQVPVLFDGDELNKHWVQEAQRQMLSLDKKAIAFFDPNFIDGWKRALLAA-SGEYQ
193633	GC_00001755	SCG	X_nematophila_AN61	327	97	97	1	1	0.905975	0.929183	0.917432							MTTLIHVLGSDIPHHNQTLLNFFNAVLAKEINFLVKPCFMVVSKDHT-----GL-SN--YPNLSISVYDSKSALSRSVIEKAQGNRTIRFFFHGQFNAALWMALLVGKIKRHQFWWHVWGADLYEESRQLKFRLFYLLRRLAQNRVGHIFATRGDLQHFFQRVCHHS----EQSKSNVPSSLLYFPTRMDPTL-TVTEKTFSRAG------ITILLGNSGDQSNLHIEALHKIQRQFGREARIIVPMGYPDNNQSYIQRVEQTALSLFPAQNVRILKGKMAFGEYLSLLRECDLGYFIFNRQQGIGTLCLLIQCGIPFVLSRQNPFWHDLTEQQIPVLFDGDELNKHWVQEAQRQMLSLDKKAIAFFDPNFIEGWKTALSAA-SGEYQ
193634	GC_00001755	SCG	X_nematophila_ATCC19061	327	97	97	1	1	0.905975	0.929183	0.917432							MTTLIHVLGSDIPHHNQTLLNFFNAVLAKEINFLVKPCFMVVSKDHT-----GL-SN--YPNLSISVYDSKSALSRSVIEKAQGNRTIRFFFHGQFNAALWMALLVGKIKRHQFWWHVWGADLYEESRQLKFRLFYLLRRLAQNRVGHIFATRGDLQHFFQRVCHHS----EQSKSNVPSSLLYFPTRMDPTL-TVTEKTFSRAG------ITILLGNSGDQSNLHIEALHKIQRQFGREARIIVPMGYPDNNQSYIQRVEQTALSLFPAQNVRILKGKMAFGEYLSLLRECDLGYFIFNRQQGIGTLCLLIQCGIPFVLSRQNPFWHDLTEQQIPVLFDGDELNKHWVQEAQRQMLSLDKKAIAFFDPNFIEGWKTALSAA-SGEYQ
193635	GC_00001755	SCG	X_nematophila_Anatoliense	3030	97	97	1	1	0.905975	0.929183	0.917432							MTTLIHVLGSDIPHHNQTLLNFFNAVLAKEINFLVKPCFMVVSKDHT-----GL-SN--YPNLSISVYDSKSALSRSVIEKAQGNRTIRFFFHGQFNAALWMALLVGKIKRHQFWWHVWGADLYEESRQLKFRLFYLLRRLAQHRVGHIFATRGDLQHFFQRVCHHS----EQSKSNVPSSLLYFPTRMDPTL-TVTEKTFSRAG------ITILLGNSGDQSNLHIEALHKIQRQFGREARIIVPMGYPDNNQSYIQRVEQTALSLFPAQNVRILKGKMAFGEYLSLLRECDLGYFIFNRQQGIGTLCLLIQCGIPFVLSRQNPFWHDLTEQQIPVLFDGDELDKHWVQEAQRQMLSLDKKAIAFFDPNFIEGWKTALSAA-SGEYQ
193636	GC_00001755	SCG	X_nematophila_C2_3	31	97	97	1	1	0.905975	0.929183	0.917432							----------------------------------------MVVSKDHT-----GL-SN--YPNLSISVYDSKSALSRSVIEKAQGNRTIRFFFHGQFNAALWMALLVGKIKRHQFWWHVWGADLYEESRQLKFRLFYLLRRLAQHRVGHIFATRGDLQHFFQRVCHHS----EQSKSNVPSSLLYFPTRMDPTL-TVTEKTFSRAG------ITILLGNSGDQSNLHIEALHKIQRQFGREARIIVPMGYPDNNQSYIQRVEQTALSLFPAQNVRILKGKMAFGEYLSLLRECDLGYFIFNRQQGIGTLCLLIQCGIPFVLSRQNPFWHDLTEQQIPVLFDGDELDKHWVQEAQRQMLSLDKKAIAFFDPNFIEGWKTALSAA-SGEYQ
193637	GC_00001755	SCG	X_nematophila_F1	275	97	97	1	1	0.905975	0.929183	0.917432							MTTLIHVLGSDIPHHNQTLLNFFNAVLAKEINFLVKPCFMVVSKDHT-----GL-SN--YPNLSISVYDSKSALSRSVIEKAQGNRTIRFFFHGQFNAALWMVLLVGKIKRHQFWWHVWGADLYEESRQLKFRLFYLLRRLAQNRVGHIFATRGDLQHFFQRVCHHS----EQSKSNVPSSLLYFPTRMDPTL-TVTEKTFSRAG------ITILLGNSGDQSNLHIEALHKIQRQFGREARIIVPMGYPDNNQSYIQRVEQTALSLFPAQNVRILKGKMAFGEYLSLLRECDLGYFIFNRQQGIGTLCLLIQCGIPFVLSRQNPFWHDLTEQQIPVLFDGDELDKHWVQEAQRQMLSLDKKAIAFFDPNFIEGWKTALSAA-SGEYQ
193638	GC_00001755	SCG	X_nematophila_SII	2701	97	97	1	1	0.905975	0.929183	0.917432							MTTLIHVLGSDIPHHNQTLLNFFNAVLAKEINFLVKPCFMVVSKDHT-----GL-SN--YPNLSISVYDSKSALSRSVIEKAQGNRTIRFFFHGQFNAALWMALLVGKIKRHQFWWHVWGADLYEESRQLKFRLFYLLRRLAQHRVGHIFATRGDLQHFFQRVCHHS----EQSKSNVPSSLLYFPTRMDPTL-TVTEKTFSRAG------ITILLGNSGDQSNLHIEALHKIQRQFGREARIIVPMGYPDNNQSYIQRVEQTALSLFPAQNVRILKGKMAFGEYLSLLRECDLGYFIFNRQQGIGTLCLLIQCGIPFVLSRQNPFWHDLTEQQIPVLFDGDELDKHWVQEAQRQMLSLDKKAIAFFDPNFIEGWKTALSAA-SGEYQ
193639	GC_00001755	SCG	X_nematophila_Websteri	28	97	97	1	1	0.905975	0.929183	0.917432							MTTLIHVLGSDIPHHNQTLLNFFNAVLAKEINFLVKPCFMVVSKDHT-----GL-SN--YPNLSISVYDSKSALSRSVIEKAQGNRTIRFFFHGQFNAALWMALLVGKIKRHQFWWHVWGADLYEESRQLKFRLFYLLRRLAQHRVGHIFATRGDLQHFFQRVCHHS----EQSKSNVPSSLLYFPTRMDPTL-TVTEKTFSRAG------ITILLGNSGDQSNLHIEALHKIQRQFGREARIIVPMGYPDNNQSYIQRVEQTALSLFPAQNVRILKGKMAFGEYLSLLRECDLGYFIFNRQQGIGTLCLLIQCGIPFVLSRQNPFWHDLTEQQIPVLFDGDELDKHWVQEAQRQMLSLDKKAIAFFDPNFIEGWKTALSAA-SGEYQ
193640	GC_00001755	SCG	X_poinarii_G6	3137	97	97	1	1	0.905975	0.929183	0.917432							MTTLTHVLGSDIPHHNQTLLRFFNDVLAQEIHFSAKPCFMVVSKDHT-----WQ-WH--YPNLSIALYNDKSALSQAVIKQAKMNRTARFFFHGQFNAALWLALLVGKIKRHQFFWHVWGADLYEESRQLKFRLFYLFRRLAQKRVGHIFATRGDLYYFFQHGSQQA-VRSNQNKPTVPSSLLYFPTRMEPAL-TLQEKTSSPAG------MTILLGNSGDQSNRHIDALHKIHRQFGDEARVMIPMGYPDHNQAYIQRVEQAALSLFPAQHVHIVKDKLAFDEYVSLLRQCDLGYFIFKRQQGIGTLCLLIQLGIPFVLSRQNPFWYDLTEQKIPVLFDGDELNKHWVQEAQRQMLSLDKKMIAFFDPNFIEGWKTALSDA-SGESQ
193641	GC_00001755	SCG	X_poinarii_SK	2258	97	97	1	1	0.905975	0.929183	0.917432							MTTLIHVLGSDIPHHNQTLLRFFNDVLAQEIHFSAKPCFMVVSKDHS-----WR-WN--YPNLSIALYNDKSALSQAVIKQAKMNRTARFFFHGQFNAALWLALLVGKIKRHQFLWHVWGADLYEDSRQLKFRLFYLFRRLAQKRVGHIFATRGDLHYFFQHGSQQA-VRSNQNKPTVPSSLLYFPTRMEPAL-TVTEKTLSPAG------MTILLGNSGDQSNRHIDALHKIHHQFGHEVRVMIPMGYPDHNQAYIQRVEQAALSLFPAQHVHIVKDKLTFDEYVSLLRQCDLGYFIFKRQQGIGTLCLLIQLGIPFVLSRQNPFWYDLTEQKIPVLFDGDELDKHWVQEAQRQILSLDKKTIAFFDPNFIEGWKTALSDA-SGESQ
193642	GC_00001755	SCG	X_stockiae_T	757	97	97	1	1	0.905975	0.929183	0.917432							MTTLIHVLGSDIPHHNQTLLRFFNDVLAQETKPSAKPCFMVAAKDASWQDPLWIAEN--YPALTITTYENKAVLSQAVIAMAQEDRANRFFFHGQFNAGLWLALLAGKIKSHQFWWHVWGADLYEDSCQLKFRMFYLLRRLAQKRVGRVFATRGDLNYF------------AKSHPRVPASLLYFPTRMTPSL-TVKDKLFSPEG------ITILLGNSGDQSNRHIEALHKIHRQFGSEARVILPMGYPDNNKAYIQNVEQAALSLFRAENIRILKEKMTFDEYLSLLRQCDLGYFIFQRQQGIGTLCLLIQQGIPFVLSRQNPFWQDLAEQQIPVLFDGDELNKHWVQEAQRQMLSLDKKAIAFFDPNFVKGWKVALLEA-SGELQ
193643	GC_00001755	SCG	X_szentirmaii_T	584	97	97	1	1	0.905975	0.929183	0.917432							MTTLIHVLGSDIPHHNQTLLRFFNDVLAQEMSFPAKPCFMVVSKDHS-----WL-SN--YSGLTISAYDSKAALSRAVIEKAQADKTTRFFFHGQFNAALWLALFMGKIKSHQFWWHAWGADLYEDSRRLKFRLFYQLRRLAQKKVGHIFATRGDLQYF------------HQSKSHVPSSLLYFPTRMNSEL-IVTEKAFSSEG------ITILLGNSGDQSNRHGEALHKIHRQFGNEARVIIPMGYPDNNQAYIRSVEQIALSLFPAKNVSVLKEKIDFDEYLSLLRQCDLGYFIFTRQQGIGTLCLLIQLGIPFVLSRQNPFWHDLTEQNIPVLFDGDELNKNWVQVVQHQILSLDKKAIAFFDPNFIEGWKIALLAA-SGEKQ
193644	GC_00001755	SCG	X_szentirmaii_US123	2575	97	97	1	1	0.905975	0.929183	0.917432							MTTLIHVLGSDIPHHNQTLLRFFNDVLAQEMSFPAKPCFMVVSKDHS-----WL-SN--YSGLTISAYDSKAALSRAVIEKAQADKTTRFFFHGQFNAALWLALFMGKIKSHQFWWHAWGADLYEDSRRLKFRLFYQLRRLAQKKVGHIFATRGDLQYF------------HQSKSHVPSSLLYFPTRMNSEL-IVTEKAFSSEG------ITILLGNSGDQSNRHGEALHKIHRQFGNEARVIIPMGYPDNNQAYIRSVEQIALSLFPAKNVSVLKEKIDFDEYLSLLRQCDLGYFIFTRQQGIGTLCLLIQLGIPFVLSRQNPFWHDLTEQNIPVLFDGDELNKNWVQVVQHQILSLDKKAIAFFDPNFIEGWKIALLAA-SGEKQ
193645	GC_00001755	SCG	X_thuongxuanensis_T	2540	97	97	1	1	0.905975	0.929183	0.917432							MTTLIHVLGSDIPHHNQTLLHFFNDVLAQEIHFSAKPCFMVVSKDHT-----WL-SN--YPNLTISLYHSKSALSQAVIEKAKANKTVRFFFHGQFNAALWLALLMGKIKRHQFFWHVWGADLYEESRQLKFRLFYLIRRLAQKRVGHIFATHGDLRYFFQKGSQYGALCSNPAKPDVPSSLLYFPTRMEPAL-TVTEKKFSSEG------ITILLGNSGDQSNRHIEALQNIHNQFGDEARVLIPMGYPDNNQAYIQSVEQTALSLFPAQNVRILKDQIAFDEYLSLLRQCDLGYFIFNRQQGIGTLCLLIQFGIPFVLSRQNPFWHDLTEQQIPVLFDGDELNKHWVQEAQRQMLSLDKKAIAFFDPNFMEGWKTALSEA-SGE--
193646	GC_00001755	SCG	X_vietmanensis_T	460	97	97	1	1	0.905975	0.929183	0.917432							MTTLIHVLGSDIPHHNQTLLSFFNDVLAQEIHFPAKPCFMVVSKDHT-----WL-SN--YPNLVISLYNNKSALSQAVIEKAKANRTARFFFHGQFNAALWLALLVGKIKRHQFLWHVWGADLYEESRQLKFRLFYLLRRLAQKRVGQIFATRGDLRYFFQNCSQYCVPRSDQGKPDIPSSLLYFPTRMDPAL-TVTEKTLSPEG------VTILLGNSGDQSNRHIEALHKIQRQFGDEARVIIPMGYPDNNQAYTQSVEQTALSLFPAQNIRILKGKLAFDEYLSLLRQCDLGYFLFKRQQGIGTLCLLIQFGIPFVLSRQNPFWHDLTEQQIPVLFDGDELNKRWVQEAQRQMLSLNKKAIAFFDPNFIEGWKAALSDT-SGEYQ
193647	GC_00001755	SCG	Xenorhabdus_sp_BG5	2471	97	97	1	1	0.905975	0.929183	0.917432							MTTLIHVLGSDIPHHNQTLLRFFNDVLAQEIHFSAKPCFMVVSKDHT-----WL-SN--YPNLAISLYNSKSTLSQAVIEKAQANRTVRFFFHGQFNAALWLALLIGKIQRHQFFWHVWGADLYEESRQLKFRLFYLIRRLAQKRVGHIFATRGDLRHFFQDDSCS-----SRAKPDVPSSLLYFPTRMEPAL-TVTEKTCSPEG------ITILLGNSGDQSNRHIEALQKIHHQFGNEARVLIPMGYPDNNQAYIQSVEHTALSLFSAQNVRILKDQIAFDEYLSLLRQCDLGYFIFNRQQGIGTLCLLIQFGIPFVLSRQNPFWHDLTEQQIPVLFDGDELNKHWVQEAQRQMLSLDKKAIAFFDPHFIEGWKTALSAA-SGE--
193648	GC_00001755	SCG	Xenorhabdus_sp_BMMCB	125	97	97	1	1	0.905975	0.929183	0.917432							MTTLIHVLGSDIPHHNQTLLRFFNDVLAQEIHFPAKPCFMVVSKDHT-----WL-SN--YPDLTISLYNSKSALSQAVIEKAKADRTVRFFFHGQFNAALWLALLMGKIKRHQFFWHVWGADLYEESRQLKFRLFYLIRRLAQKRLGHIFATRGDLRHFFQDDPRS-----SQAEPDVPSSLLYFPTRMNPML-TVTEKTFSPQG------ITILLGNSGDQSNRHTEALQTIHRQFGNEAKVIIPMGYPDNNQAYIQSVEQTALSLFPAQNIRILKEQIAFDEYLSLLRQCDLGYFIFNRQQGIGTLCLLIQFGIPFVLSRQNPFWHDLTEQQIPVLFDGDELNKHWVQEAQRQMLSLDKKAIAFFDPHFIEGWKTALSAA-SGE--
193649	GC_00001755	SCG	Xenorhabdus_sp_TH1	2996	97	97	1	1	0.905975	0.929183	0.917432							MTTLIHVLGSDIPHHNQTLLRFFNDVLAQEIHFSAKPCFMVVSKDHT-----WL-SN--YPNLAISLYNSKSTLSQAVIEKAQANRTVRFFFHGQFNAALWLALLIGKIQRHQFFWHVWGADLYEESRQLKFRLFYLIRRLAQKRVGHIFATRGDLRHFFQDNSCS-----SRVKPDVPSSLLYFPTRMEPAL-TVTEKTCSPQG------ITILLGNSGDQSNRHIEALQKIHHQFGNEARVLIPMGYPDNNQAYIQSVEQTALSLFPAQNVRILKDQIAFDEYLSLLRQCDLGYFIFKRQQGIGTLCLLIQFGIPFVLSRQNPFWHDLTEQQIPVLFDGDELNKHWVQEAQRQMLSLDKKAIAFFDPHFIEGWKTALSAA-SGE--
193844	GC_00001758	SCG	X_beddingi_T	2528	97	97	1	1	0.873566	0.990628	0.928422							MKKVNVLVVALGTLGFMAQAQAAVGFGQSQKNTTPHIEVGATQPGSGPHGGKGGEPGIGVSSVYGGQITGFAGLTRMAPADNNGIHNISMAG-APGSHGGMGVFHFSKVANADVYFGEWSQTGQASDRTHTVYYAGKDITTNIPTDGTATYTVTGINQYSGSNALSGTFTADFGEQTLVGSLANSAMTINIDADIHSDASFEGDANIGGLAGTADGHFFGDSASSLAGYAKFEGDKTKDTAFGGSKQ
193845	GC_00001758	SCG	X_bovienii_18M	3890	97	97	1	1	0.873566	0.990628	0.928422							MKKINVLVAALGALGFMAQAQASVGFGQSQEDTTPHIKVGATKASSAPHGGSGNEPGIGVSSVRDGMLIGFSGLTRMAPADSNGIHNISMAG-APGSHGGMGVFHFSKVANADVYFGEWSETGNATDTTHTVYYAGKDITTNMPTDGTATYVVNGINQYSGDNALSGTLTADFGEKTLIGSMANTAMTISIDADIYADAKFEGDAKTDGLAGTTQGHFFGDSASSLAGYATF-DDKSKDTAFGGSKQ
193846	GC_00001758	SCG	X_bovienii_CS03	4287	97	97	1	1	0.873566	0.990628	0.928422							MKKINVLVAALGALGFMAQAQASVGFGQSQEDTTPHIKVGATKASSAPHGGSGNEPGIGVSSVRDGMLIGFSGLTRMAPADSNGIHNISMAG-APGSHGGMGVFHFSKVANADVYFGEWSETGNATDTTHTVYYAGKDITTNMPTDGTATYVVNGINQYSGDNALSGTLTADFGEKTLIGSMANTAMTISIDADIYADAKFEGDAKTDGLAGTTQGHFFGDSASSLAGYATF-DDKSKDTAFGGSKQ
193847	GC_00001758	SCG	X_bovienii_FL	3031	97	97	1	1	0.873566	0.990628	0.928422							MKKINVLVAALGALGFMAQAQASVGFGQSQEDTTPHIKVSATKASSSPHGGSGDEPGIGVSSVRDGMLIGFSGLTRMAPADSNGIHNISMAG-APGSHGGMGVFHFSKVANADVYFGEWSQTGNATDTTHTVYYAGKDITTNMPTDGTATYVVNGINQYSGDNALSGTLTADFGEKTLIGSIENTAMTVSIDADIQSDAQFSGLATTGDLEGETQGHFFGDGASSLAGYATF-DDKSKDTAFGGSKQ
193848	GC_00001758	SCG	X_bovienii_Goncek	2395	97	97	1	1	0.873566	0.990628	0.928422							MKKINVLVAALGALGFMAQAQASVGFGQSQEDTTPHIKVGATKASSAPHGGSGNEPGIGVSSVRDGMLIGFSGLTRMAPADSNGIHNISMAG-APGSHGGMGVFHFSKVANADVYFGEWSETGNATDTTHTVYYAGKDITTNMPTDGTATYVVNGINQYSGDNALSGTLTADFGEKTLIGSMANTAMTISIDADIYADAKFEGDAKTDGLAGTTQGHFFGDSASSLAGYATF-DDKSKDTAFGGSKQ
193849	GC_00001758	SCG	X_bovienii_Inter	2387	97	97	1	1	0.873566	0.990628	0.928422							MKKINVLVAALGALGFMAQAQASVGFGQSQEDTTPHIKVGATKASSSSHGGSGNEPGIGVSSVRDGMLIGFSGLTRMAPADSNGIHNISMAG-APGSHSGMGVFHFSKVANADVYFGEWSETGNATDTTHTVYYAGKDITTNMPTDGTATYVVNGINQYSGDNALSGTLTADFGEKTLIGSMANTAMTISIDADIYADAKFEGDAKTDGLAGTTQGHFFGDSASSLAGYATF-DDKSKDTAFGGSKQ
193850	GC_00001758	SCG	X_bovienii_Jollieti	1434	97	97	1	1	0.873566	0.990628	0.928422							MKKINVLVAALGALGFMAQAQASVGFGQSQEDTTPHIKVGATKASSSPHGGSGNEPGIGVSSVRDGMLIGFSGLTRMAPADSNGIHNISMAG-APGSHGGMGVFHFSKVANADVYFGEWSQTGNATDTTHTVYYAGKDITTNMPTDGTATYVVNGINQYSGDNALSGTLTADFGEKTLIGSIENTAMTVSIDADIQSDAQFSGLATTGDLEGETQGHFFGDGASSLAGYAKF-DDQSKDTAFGGSKQ
193851	GC_00001758	SCG	X_bovienii_Kraussei	2189	97	97	1	1	0.873566	0.990628	0.928422							MKKINVLVAALGALGFMAQAQASVGFGQSQEDTTPHIKVGATKASSSSHGGSGNEPGIGVSSVRDGMLISFSGLTRMAPADSNGIHNISMAG-APGSHSGMGVFHFSKVANADVYFGEWSETGNATDTTHTVYYAGKDITTNMPTDGTATYVVNGINQYSGDNALSGTLTADFGEKTLIGSMANTAMTISIDADIYADAKFEGDAKTDGLAGTTQGHFFGDSASSLAGYATF-DDKSKDTAFGGSKQ
193852	GC_00001758	SCG	X_bovienii_KrausseiBU	2450	97	97	1	1	0.873566	0.990628	0.928422							MKKINVLVAALGALGFMAQAQASVGFGQSQEDTTPHIKVGATKASSTPHGGSGNEPGIGVSSVRDGMLIGFSGLTRMAPADSNGIHNISMAG-APGSHGGMGVFHFSKVANADVYFGEWSETGNATDTTHTVYYAGKDITTNMPTDGTATYVVNGINQYSGDNALSGTLTADFGEKTLIGSIENTAMTVSIDADIQSDAQFSGLATTGDLEGETQGHFFGDGASSLAGYATF-DDKSKDTAFGGSKQ
193853	GC_00001758	SCG	X_bovienii_LD21	1073	97	97	1	1	0.873566	0.990628	0.928422							MKKINVLVAALGALGFMAQAQASVGFGQSQEDTTPHIKVGATKASSSPHGGSGNEPGIGVSSVRDGMLIGFSGLTRMAPADSNGIHNISMAG-APGSHGGMGVFHFSKVANADVYFGEWSQTGNATDTTHTVYYAGKDITTNMPTDGTATYVVNGINQYSGDNALSGTLTADFGEKTLIGSMANTAMTVSIDADIQSDAQFSGLATTGDLEGETQGHFFGDGASSLAGYAKF-DDQSKDTAFGGSKQ
193854	GC_00001758	SCG	X_bovienii_LD27A	3556	97	97	1	1	0.873566	0.990628	0.928422							MKKINVLVAALGALGFMAQAQASVGFGQSQEDTTPHIKVGATKASSSPHGGSGNEPGIGVSSVRDGMLIGFSGLTRMASADSNGIHNISMAG-APGSHSGMGVFHFSKVANADVYFGEWSEKGNATDTTHTVYYAGKDITTNMPTDGTATYVVNGINQYSGDNALSGTLTADFGEKTLIGSMANTAMTISIDADIYADAKFEGDAKTDGLAGTTQGHFFGDSASSLAGYATF-DDKSKDTAFGGSKQ
193855	GC_00001758	SCG	X_bovienii_LD27B	694	97	97	1	1	0.873566	0.990628	0.928422							MKKINVLVAALGALGFMAQAQASVGFGQSQEDTTPHIKVGATKASSSPHGGSGNEPGIGVSSVRDGMLIGFSGLTRMASADSNGIHNISMAG-APGSHSGMGVFHFSKVANADVYFGEWSEKGNATDTTHTVYYAGKDITTNMPTDGTATYVVNGINQYSGDNALSGTLTADFGEKTLIGSMANTAMTISIDADIYADAKFEGDAKTDGLAGTTQGHFFGDSASSLAGYATF-DDKSKDTAFGGSKQ
193856	GC_00001758	SCG	X_bovienii_LD28	2590	97	97	1	1	0.873566	0.990628	0.928422							MKKINVLVAVLGALGFMAQAQASVGFGQSQEDTTPHIKVGATKASSSSHGGSGNEPGIGVSSVRDGMLIGFSGLTRMAPADSNGIHNISMAG-APGSHSGMGVFHFSKVANADVYFGEWSEKGNATDTTHTVYYAGKDITTNMPTDGTATYVVNGINQYSGDNALSGTLTADFGEKTLIGSMANTAMTISIDADIYADAKFEGDAKTDGLAGTTQGHFFGDSASSLAGYATF-DDKSKDTAFGGSKQ
193857	GC_00001758	SCG	X_bovienii_LD3	1164	97	97	1	1	0.873566	0.990628	0.928422							MKKINVLVAALGALGFMAQAQASVGFGQSQEDTTPHIKVGATKASSSSHGGSGNEPGIGVSSVRDGMLIGFSGLTRMAPADSNGIHNISMAG-APGSHSGMGVFHFSKVANADVYFGEWSETGNATDTTHTVYYAGKDITTNMPTDGTATYVVNGINQYSGDNALSGTLTADFGEKTLIGSMANTAMTISIDADIYADAKFEGDAKTDGLAGTTQGHFFGDSASSLAGYATF-DDKSKDTAFGGSKQ
193858	GC_00001758	SCG	X_bovienii_LD45	1933	97	97	1	1	0.873566	0.990628	0.928422							MKKINVLVAALGALGFMAQAQASVGFGQSQEDTTPHIKVGATKASSSPHGGSGNEPGIGVSSVRDGMLIGFSGLTRMAPADSNGIHNISMAG-APGSHSGMGVFHFSKVANADVYFGEWSETGNATDTTHTVYYAGKDITTNMPTDGTATYVVNGINQYSGDNALSGTLTADFGEKTLIGSMANTAMTVSIDADIQSDAQFSGLATTGDLEGETQGHFFGDGASSLAGYATF-DDQSKDTAFGGSKQ
193859	GC_00001758	SCG	X_bovienii_LD5	544	97	97	1	1	0.873566	0.990628	0.928422							MKKINVLVAALGALGFMAQAQASVGFGQSQEDTTPHIKVGATKASSSPHGGSGNEPGIGVSSVRDGMLIGFSGLTRMASADSNGIHNISMAG-APGSHSGMGVFHFSKVANADVYFGEWSEKGNATDTTHTVYYAGKDITTNMPTDGTATYVVNGINQYSGDNALSGTLTADFGEKTLIGSMANTAMTISIDADIYADAKFEGDAKTDGLAGTTQGHFFGDSASSLAGYATF-DDKSKDTAFGGSKQ
193860	GC_00001758	SCG	X_bovienii_LD52	863	97	97	1	1	0.873566	0.990628	0.928422							MKKINVLVAALGALGFMAQAQASVGFGQSQEDTTPHIKVGATKASSSSHGGSGNEPGIGVSSVRDGMLIGFSGLTRMAPADSNGIHNISMAG-APGSHSGMGVFHFSKVANADVYFGEWSETGNATDTTHTVYYAGKDITTNMPTDGTATYVVNGINQYSGDNALSGTLTADFGEKTLIGSMANTAMTISIDADIYADAKFEGDAKTDGLAGTTQGHFFGDSASSLAGYATF-DDKSKDTAFGGSKQ
193861	GC_00001758	SCG	X_bovienii_LD8	1146	97	97	1	1	0.873566	0.990628	0.928422							MKKINVLVAALGALGFMAQAQASVGFGQSQEDTTPHIKVGATKASSSPHGGSGNEPGIGVSSVRDGMLIGFSGLTRMAPADSNGIHNISMAG-APGSHGGMGVFHFSKVANADVYFGEWSQTGNATDTTHTVYYAGKDITTNMPTDGTATYVVNGINQYSGDNALSGTLTADFGEKTLIGSIENTAMTVSIDADIQSDAQFSGLATTGDLEGETQGHFFGDGASSLAGYAKF-DDQSKDTAFGGSKQ
193862	GC_00001758	SCG	X_bovienii_MC10	2836	97	97	1	1	0.873566	0.990628	0.928422							MKKINVLVAVLGALGFMAQAQASVGFGQSQEDTTPHIKVGATKASSSSHGGSGNEPGIGVSSVRDGMLIGFSGLTRMAPADSNGIHNISMAG-APGSHSGMGVFHFSKVANADVYFGEWSEKGNATDTTHTVYYAGKDITTNMPTDGTATYVVNGINQYSGDNALSGTLTADFGEKTLIGSMANTAMTISIDADIYADAKFEGDAKTDGLAGTTQGHFFGDSASSLAGYATF-DDKSKDTAFGGSKQ
193863	GC_00001758	SCG	X_bovienii_MC11	1456	97	97	1	1	0.873566	0.990628	0.928422							MKKINVLVAALGALGFMAQAQASVGFGQSQADTTPHIKVGATKASSTPHGGSGNEPGIGVSSVRDGMLIGFSGLTRMAPADSNGIHNISMAG-APGSHGGMGVFHFSKVANADVYFGEWSQTGNATDTTHTVYYAGKDITTNMPTDGTATYVVNGINQYSGDNALSGTLTADFGEKTLIGSIENTAMTVSIDADIQSDAQFSGLATTGDLEGETQGHFFGDGASSLAGYATF-DDKSKDTAFGGSKQ
193864	GC_00001758	SCG	X_bovienii_MC15	4287	97	97	1	1	0.873566	0.990628	0.928422							MKKINVLVAALGALGFMAQAQASVGFGQSQADTTPHIKVGATKASSTPHGGSGNEPGIGVSSVRDGMLIGFSGLTRMAPADSNGIHNISMAG-APGSHGGMGVFHFSKVANADVYFGEWSQTGNATDTTHTVYYAGKDITTNMPTDGTATYVVNGINQYSGDNALSGTLTADFGEKTLIGSIENTAMTVSIDADIQSDAQFSGLATTGDLEGETQGHFFGDGASSLAGYATF-DDKSKDTAFGGSKQ
193865	GC_00001758	SCG	X_bovienii_MC19	1799	97	97	1	1	0.873566	0.990628	0.928422							MKKINVLVAALGALGFMAQAQASVGFGQSQEDTTPHIKVGATKASSSPHGGSGNEPGIGVSSVRDGMLIGFSGLTRMASADSNGIHNISMAG-APGSHSGMGVFHFSKVANADVYFGEWSEKGNATDTTHTVYYAGKDITTNMPTDGTATYVVNGINQYSGDNALSGTLTADFGEKTLIGSMANTAMTISIDADIYADAKFEGDAKTDGLAGTTQGHFFGDSASSLAGYATF-DDKSKDTAFGGSKQ
193866	GC_00001758	SCG	X_bovienii_MC200	1747	97	97	1	1	0.873566	0.990628	0.928422							MKKINVLVAVLGALGFMAQAQASVGFGQSQEDTTPHIKVGATKASSSSHGGSGNEPGIGVSSVRDGMLIGFSGLTRMAPADSNGIHNISMAG-APGSHSGMGVFHFSKVANADVYFGEWSEKGNATDTTHTVYYAGKDITTNMPTDGTATYVVNGINQYSGDNALSGTLTADFGEKTLIGSMANTAMTISIDADIYADAKFEGDAKTDGLAGTTQGHFFGDSASSLAGYATF-DDKSKDTAFGGSKQ
193867	GC_00001758	SCG	X_bovienii_MC202	3802	97	97	1	1	0.873566	0.990628	0.928422							MKKINVLVAVLGALGFMAQAQASVGFGQSQEDTTPHIKVGATKASSSSHGGSGNEPGIGVSSVRDGMLIGFSGLTRMAPADSNGIHNISMAG-APGSHSGMGVFHFSKVANADVYFGEWSEKGNATDTTHTVYYAGKDITTNMPTDGTATYVVNGINQYSGDNALSGTLTADFGEKTLIGSMANTAMTISIDADIYADAKFEGDAKTDGLAGTTQGHFFGDSASSLAGYATF-DDKSKDTAFGGSKQ
193868	GC_00001758	SCG	X_bovienii_MC211	3672	97	97	1	1	0.873566	0.990628	0.928422							MKKINVLVAVLGALGFMAQAQASVGFGQSQEDTTPHIKVGATKASSSSHGGSGNEPGIGVSSVRDGMLIGFSGLTRMAPADSNGIHNISMAG-APGSHSGMGVFHFSKVANADVYFGEWSEKGNATDTTHTVYYAGKDITTNMPTDGTATYVVNGINQYSGDNALSGTLTADFGEKTLIGSMANTAMTISIDADIYADAKFEGDAKTDGLAGTTQGHFFGDSASSLAGYATF-DDKSKDTAFGGSKQ
193869	GC_00001758	SCG	X_bovienii_MC214	1633	97	97	1	1	0.873566	0.990628	0.928422							MKKINVLVAVLGALGFMAQAQASVGFGQSQEDTTPHIKVGATKASSSPHGGSGNEPGIGVSSVRDGMLIGFSGLTRMAPADSNGIHNISMAG-APGSHSGMGVFHFSKVANADVYFGEWSETGNATDTTHTVYYAGKDITTNMPTDGTATYVVNGINQYSGDNALSGTLTADFGEKTLIGSMANTAMTVSIDADIQSDAQFSGLATTGDLEGETQGHFFGDGASSLAGYAKF-DDQSKDTAFGGSKQ
193870	GC_00001758	SCG	X_bovienii_MC216	3788	97	97	1	1	0.873566	0.990628	0.928422							MKKINVLVAVLGALGFMAQAQASVGFGQSQEDTTPHIKVGATKASSSSHGGSGNEPGIGVSSVRDGMLIGFSGLTRMAPADSNGIHNISMAG-APGSHSGMGVFHFSKVANADVYFGEWSEKGNATDTTHTVYYAGKDITTNMPTDGTATYVVNGINQYSGDNALSGTLTADFGEKTLIGSMANTAMTISIDADIYADAKFEGDAKTDGLAGTTQGHFFGDSASSLAGYATF-DDKSKDTAFGGSKQ
193871	GC_00001758	SCG	X_bovienii_MC218	1987	97	97	1	1	0.873566	0.990628	0.928422							MKKINVLVAVLGALGFMAQAQASVGFGQSQEDTTPHIKVGATKASSSPHGGSGNEPGIGVSSVRDGMLIGFSGLTRMAPADSNGIHNISMAG-APGSHSGMGVFHFSKVANADVYFGEWSETGNATDTTHTVYYAGKDITTNMPTDGTATYVVNGINQYSGDNALSGTLTADFGEKTLIGSMANTAMTVSIDADIQSDAQFSGLATTGDLEGETQGHFFGDGASSLAGYAKF-DDQSKDTAFGGSKQ
193872	GC_00001758	SCG	X_bovienii_MC221	3738	97	97	1	1	0.873566	0.990628	0.928422							MKKINVLVAVLGALGFMAQAQASVGFGQSQEDTTPHIKVGATKASSSPHGGSGNEPGIGVSSVRDGMLIGFSGLTRMAPADSNGIHNISMAG-APGSHSGMGVFHFSKVANADVYFGEWSETGNATDTTHTVYYAGKDITTNMPTDGTATYVVNGINQYSGDNALSGTLTADFGEKTLIGSMANTAMTVSIDADIQSDAQFSGLATTGDLEGETQGHFFGDGASSLAGYAKF-DDQSKDTAFGGSKQ
193873	GC_00001758	SCG	X_bovienii_MC226	1656	97	97	1	1	0.873566	0.990628	0.928422							MKKINVLVAVLGALGFMAQAQASVGFGQSQEDTTPHIKVGATKASSSSHGGSGNEPGIGVSSVRDGMLIGFSGLTRMAPADSNGIHNISMAG-APGSHSGMGVFHFSKVANADVYFGEWSEKGNATDTTHTVYYAGKDITTNMPTDGTATYVVNGINQYSGDNALSGTLTADFGEKTLIGSMANTAMTISIDADIYADAKFEGDAKTDGLAGTTQGHFFGDSASSLAGYATF-DDKSKDTAFGGSKQ
193874	GC_00001758	SCG	X_bovienii_MC228	1597	97	97	1	1	0.873566	0.990628	0.928422							MKKINVLVAALGALGFMAQAQASVGFGQSQEDTTPHIKVGATKASSSSHGGSGNEPGIGVSSVRDGMLIGFSGLTRMAPADSNGIHNISMAG-APGSHSGMGVFHFSKVANADVYFGEWSETGNATDTTHTVYYAGKDITTNMPTDGTATYVVNGINQYSGDNALSGTLTADFGEKTLIGSMANTAMTISIDADIYADAKFEGDAKTDGLAGTTQGHFFGDSASSLAGYATF-DDKSKDTAFGGSKQ
193875	GC_00001758	SCG	X_bovienii_MC233	2988	97	97	1	1	0.873566	0.990628	0.928422							MKKINVLVAVLGALGFMAQAQASVGFGQSQEDTTPHIKVGATKASSSPHGGSGNEPGIGVSSVRDGMLIGFSGLTRMAPADSNGIHNISMAG-APGSHSGMGVFHFSKVANADVYFGEWSETGNATDTTHTVYYAGKDITTNMPTDGTATYVVNGINQYSGDNALSGTLTADFGEKTLIGSMANTAMTVSIDADIQSDAQFSGLATTGDLEGETQGHFFGDGASSLAGYAKF-DDQSKDTAFGGSKQ
193876	GC_00001758	SCG	X_bovienii_MC235	1712	97	97	1	1	0.873566	0.990628	0.928422							MKKINVLVAALGALGFMAQAQASVGFGQSQEDTTPHIKVGATKASSSPHGGSGNEPGIGVSSVRDGMLIGFSGLTRMAPADSNGIHNISMAG-APGSHGGMGVFHFSKVANADVYFGEWSQTGNATDTTHTVYYAGKDITTNMPTDGTATYVVNGINQYSGDNALSGTLTADFGEKTLIGSIENTAMTVSIDADIQSDAQFSGLATTGDLEGETQGHFFGDGASSLAGYAKF-DDQSKDTAFGGSKQ
193877	GC_00001758	SCG	X_bovienii_MC239	241	97	97	1	1	0.873566	0.990628	0.928422							MKKINVLVAALGALGFMAQAQASVGFGQSQEDTTPHIKVGATKASSSPHGGSGNEPGIGVSSVRDGMLIGFSGLTRMASADSNGIHNISMAG-APGSHSGMGVFHFSKVANADVYFGEWSEKGNATDTTHTVYYAGKDITTNMPTDGTATYVVNGINQYSGDNALSGTLTADFGEKTLIGSMANTAMTISIDADIYADAKFEGDAKTDGLAGTTQGHFFGDSASSLAGYATF-DDKSKDTAFGGSKQ
193878	GC_00001758	SCG	X_bovienii_MC241	1344	97	97	1	1	0.873566	0.990628	0.928422							MKKINVLVAALGALGFMAQAQASVGFGQSQADTTPHIKVGATKASSTPHGGSGNEPGIGVSSVRDGMLIGFSGLTRMAPADSNGIHNISMAG-APGSHGGMGVFHFSKVANADVYFGEWSQTGNATDTTHTVYYAGKDITTNMPTDGTATYVVNGINQYSGDNALSGTLTADFGEKTLIGSIENTAMTVSIDADIQSDAQFSGLATTGDLEGETQGHFFGDGASSLAGYATF-DDKSKDTAFGGSKQ
193879	GC_00001758	SCG	X_bovienii_MC250	1634	97	97	1	1	0.873566	0.990628	0.928422							MKKINVLVAALGALGFMAQAQASVGFGQSQADTTPHIKVGATKASSTPHGGSGNEPGIGVSSVRDGMLIGFSGLTRMAPADSNGIHNISMAG-APGSHGGMGVFHFSKVANADVYFGEWSQTGNATDTTHTVYYAGKDITTNMPTDGTATYVVNGINQYSGDNALSGTLTADFGEKTLIGSIENTAMTVSIDADIQSDAQFSGLATTGDLEGETQGHFFGDGASSLAGYATF-DDKSKDTAFGGSKQ
193880	GC_00001758	SCG	X_bovienii_MC255	1843	97	97	1	1	0.873566	0.990628	0.928422							MKKINVLVAVLGALGFMAQAQASVGFGQSQEDTTPHIKVGATKASSSSHGGSGNEPGIGVSSVRDGMLIGFSGLTRMAPADSNGIHNISMAG-APGSHSGMGVFHFSKVANADVYFGEWSEKGNATDTTHTVYYAGKDITTNMPTDGTATYVVNGINQYSGDNALSGTLTADFGEKTLIGSMANTAMTISIDADIYADAKFEGDAKTDGLAGTTQGHFFGDSASSLAGYATF-DDKSKDTAFGGSKQ
193881	GC_00001758	SCG	X_bovienii_MC266	2037	97	97	1	1	0.873566	0.990628	0.928422							MKKINVLVAALGALGFMAQAQASVGFGQSQEDTTPHIKVGATKASSSPHGGSGNEPGIGVSSVRDGMLIGFSGLTRMASADSNGIHNISMAG-APGSHSGMGVFHFSKVANADVYFGEWSEKGNATDTTHTVYYAGKDITTNMPTDGTATYVVNGINQYSGDNALSGTLTADFGEKTLIGSMANTAMTISIDADIYADAKFEGDAKTDGLAGTTQGHFFGDSASSLAGYATF-DDKSKDTAFGGSKQ
193882	GC_00001758	SCG	X_bovienii_MC44	1597	97	97	1	1	0.873566	0.990628	0.928422							MKKINVLVAALGALGFMAQAQASVGFGQSQEDTTPHIKVGATKASSSPHGGSGNEPGIGVSSVRDGMLIGFSGLTRMASADSNGIHNISMAG-APGSHSGMGVFHFSKVANADVYFGEWSEKGNATDTTHTVYYAGKDITTNMPTDGTATYVVNSINQYSGDNTLYGTLTADFGEKTLIGSMANTAMTISIDADIYADAKFEGDAKTDGLAGTTQGHFFGDSASSLAGYATF-DDKSKDTAFGGSKQ
193883	GC_00001758	SCG	X_bovienii_MC47	3056	97	97	1	1	0.873566	0.990628	0.928422							MKKINVLVAALGALGFMAQAQASVGFGQSQEDTTPHIKVGATKASSSPHGGSGNEPGIGVSSVRDGMLIGFSGLTRMASADSNGIHNISMAG-APGSHSGMGVFHFSKVANADVYFGEWSEKGNATDTTHTVYYAGKDITTNMPTDGTATYVVNGINQYSGDNALSGTLTADFGEKTLIGSMANTAMTISIDADIYADAKFEGDAKTDGLAGTTQGHFFGDSASSLAGYATF-DDKSKDTAFGGSKQ
193884	GC_00001758	SCG	X_bovienii_MC52	3102	97	97	1	1	0.873566	0.990628	0.928422							MKKINVLVAVLGALGFMAQAQASVGFGQSQEDTTPHIKVGATKASSSSHGGSGNEPGIGVSSVRDGMLIGFSGLTRMAPADSNGIHNISMAG-APGSHSGMGVFHFSKVANADVYFGEWSEKGNATDTTHTVYYAGKDITTNMPTDGTATYVVNGINQYSGDNALSGTLTADFGEKTLIGSMANTAMTISIDADIYADAKFEGDAKTDGLAGTTQGHFFGDSASSLAGYATF-DDKSKDTAFGGSKQ
193885	GC_00001758	SCG	X_bovienii_MC59	3981	97	97	1	1	0.873566	0.990628	0.928422							MKKINVLVAALGALGFMAQAQASVGFGQSQEDTTPHIKVGATKASSSPHGGSGNEPGIGVSSVRDGMLIGFSGLTRMASADSNGIHNISMAG-APGSHSGMGVFHFSKVANADVYFGEWSEKGNATDTTHTVYYAGKDITTNMPTDGTATYVVNGINQYSGDNALSGTLTADFGEKTLIGSMANTAMTISIDADIYADAKFEGDAKTDGLAGTTQGHFFGDSASSLAGYATF-DDKSKDTAFGGSKQ
193886	GC_00001758	SCG	X_bovienii_MC66	1766	97	97	1	1	0.873566	0.990628	0.928422							MKKINVLVAVLGALGFMAQAQASVGFGQSQEDTTPHIKVGATKASSSSHGGSGNEPGIGVSSVRDGMLIGFSGLTRMAPADSNGIHNISMAG-APGSHSGMGVFHFSKVANADVYFGEWSEKGNATDTTHTVYYAGKDITTNMPTDGTATYVVNGINQYSGDNALSGTLTADFGEKTLIGSMANTAMTISIDADIYADAKFEGDAKTDGLAGTTQGHFFGDSASSLAGYATF-DDKSKDTAFGGSKQ
193887	GC_00001758	SCG	X_bovienii_MC67	3027	97	97	1	1	0.873566	0.990628	0.928422							MKKINVLVAALGALGFMAQAQASVGFGQSQEDTTPHIKVGATKASSSPHGGSGNEPGIGVSSVRDGMLIGFSGLTRMASADSNGIHNISMAG-APGSHSGMGVFHFSKVANADVYFGEWSEKGNATDTTHTVYYAGKDITTNMPTDGTATYVVNGINQYSGDNALSGTLTADFGEKTLIGSMANTAMTISIDADIYADAKFEGDAKTDGLAGTTQGHFFGDSASSLAGYATF-DDKSKDTAFGGSKQ
193888	GC_00001758	SCG	X_bovienii_MC78	4182	97	97	1	1	0.873566	0.990628	0.928422							MKKINVLVAVLGALGFMAQAQASVGFGQSQEDTTPHIKVGATKASSSSHGGSGNEPGIGVSSVRDGMLIGFSGLTRMAPADSNGIHNISMAG-APGSHSGMGVFHFSKVANADVYFGEWSEKGNATDTTHTVYYAGKDITTNMPTDGTATYVVNGINQYSGDNALSGTLTADFGEKTLIGSMANTAMTISIDADIYADAKFEGDAKTDGLAGTTQGHFFGDSASSLAGYATF-DDKSKDTAFGGSKQ
193889	GC_00001758	SCG	X_bovienii_MC81	3142	97	97	1	1	0.873566	0.990628	0.928422							MKKINVLVAVLGALGFMAQAQASVGFGQSQEDTTPHIKVGATKASSSSHGGSGNEPGIGVSSVRDGMLIGFSGLTRMAPADSNGIHNISMAG-APGSHSGMGVFHFSKVANADVYFGEWSEKGNATDTTHTVYYAGKDITTNMPTDGTATYVVNGINQYSGDNALSGTLTADFGEKTLIGSMANTAMTISIDADIYADAKFEGDAKTDGLAGTTQGHFFGDSASSLAGYATF-DDKSKDTAFGGSKQ
193890	GC_00001758	SCG	X_bovienii_MC94	2037	97	97	1	1	0.873566	0.990628	0.928422							MKKINVLVAVLGALGFMAQAQASVGFGQSQEDTTPHIKVGATKASSSSHGGSGNEPGIGVSSVRDGMLIGFSGLTRMAPADSNGIHNISMAG-APGSHSGMGVFHFSKVANADVYFGEWSEKGNATDTTHTVYYAGKDITTNMPTDGTATYVVNGINQYSGDNALSGTLTADFGEKTLIGSMANTAMTISIDADIYADAKFEGDAKTDGLAGTTQGHFFGDSASSLAGYATF-DDKSKDTAFGGSKQ
193891	GC_00001758	SCG	X_bovienii_MC95	1862	97	97	1	1	0.873566	0.990628	0.928422							MKKINVLVAALGALGFMAQAQASVGFGQSQEDTTPHIKVGATKASSSPHGGSGNEPGIGVSSVRDGMLIGFSGLTRMASADSNGIHNISMAG-APGSHSGMGVFHFSKVANADVYFGEWSEKGNATDTTHTVYYAGKDITTNMPTDGTATYVVNGINQYSGDNALSGTLTADFGEKTLIGSMANTAMTISIDADIYADAKFEGDAKTDGLAGTTQGHFFGDSASSLAGYATF-DDKSKDTAFGGSKQ
193892	GC_00001758	SCG	X_bovienii_MC96	1836	97	97	1	1	0.873566	0.990628	0.928422							MKKINVLVAALGALGFMAQAQASVGFGQSQEDTTPHIKVGATKASSSPHGGSGNEPGIGVSSVRDGMLIGFSGLTRMASADSNGIHNISMAG-APGSHSGMGVFHFSKVANADVYFGEWSEKGNATDTTHTVYYAGKDITTNMPTDGTATYVVNGINQYSGDNALSGTLTADFGEKTLIGSMANTAMTISIDADIYADAKFEGDAKTDGLAGTTQGHFFGDSASSLAGYATF-DDKSKDTAFGGSKQ
193893	GC_00001758	SCG	X_bovienii_MM1	1044	97	97	1	1	0.873566	0.990628	0.928422							MKKINVLVAALGALGFMAQAQASVGFGQSQEDTTPHIKVGATKASSSSHGGSGNEPGIGVSSVRDGMLIGFSGLTRMAPADSNGIHNISMAG-APGSHSGMGVFHFSKVANADVYFGEWSETGNATDTTHTVYYAGKDITTNMPTDGTATYVVNGINQYSGDNALSGTLTADFGEKTLIGSMANTAMTISIDADIYADAKFEGDAKTDGLAGTTQGHFFGDSASSLAGYATF-DDKSKDTAFGGSKQ
193894	GC_00001758	SCG	X_bovienii_MM17	4728	97	97	1	1	0.873566	0.990628	0.928422							MKKINVLVAVLGALGFMAQAQASVGFGQSQEDTTPHIKVGATKASSSPHGGSGNEPGIGVSSVRDGMLIGFSGLTRMAPADSNGIHNISMAG-APGSHSGMGVFHFSKVANADVYFGEWSETGNATDTTHTVYYAGKDITTNMPTDGTATYVVNGINQYSGDNALSGTLTADFGEKTLIGSMANTAMTVSIDADIQSDAQFSGLATTGDLEGETQGHFFGDGASSLAGYAKF-DDQSKDTAFGGSKQ
193895	GC_00001758	SCG	X_bovienii_Oregonense	801	97	97	1	1	0.873566	0.990628	0.928422							MKKINVLVAVLGALGFMAQAQASVGFGQSQEDTTPHIKVGATKASSSPHGGSGNEPGIGVSSVRDGMLIGFSGLTRMAPADSNGIHNISMAG-APGSHGGMGVFHFSKVANADVYFGEWSQTGNATDTTHTVYYAGKDITTNMPTDGTATYVVNGINQYSGDNALSGTLTADFGEKTLIGSIENTAMTVSIDADIQSDAQFSGLATTGDLEGETQGHFFGDGASSLAGYAKF-DDQSKDTAFGGSKQ
193896	GC_00001758	SCG	X_bovienii_Punta	2386	97	97	1	1	0.873566	0.990628	0.928422							MKKINVLVAALGALGFMAQAQASVGFGQSQEDTTPHIKVGATKASSAPHGGSGNEPGIGVSSVRDGMLIGFSGLTRMAPADSNGIHNISMAG-APGSHGGMGVFHFSKVANADVYFGEWSETGNATDTTHTVYYAGKDITTNMPTDGTATYVVNGINQYSGDNALSGTLTADFGEKTLIGSIENTAMTVSIDADIQSDAQFSGLATTGDLEGETQGHFFGDGASSLAGYATF-DDKSKDTAFGGSKQ
193897	GC_00001758	SCG	X_bovienii_SS_2004	3738	97	97	1	1	0.873566	0.990628	0.928422							MKKINVLVAALGALGFMAQAQASVGFGQSQEDTTPHIKVGATKASSSPHGGSGNEPGIGVSSVRDGMLIGFSGLTRMAPADSNGIHNISMAG-APGSHGGMGVFHFSKVANADVYFGEWSQTGNATDTTHTVYYAGKDITTNMPTDGTATYVVNGINQYSGDNALSGTLTADFGEKTLIGSIENTAMTVSIDADIQSDAQFSGLATTGDLEGETQGHFFGDGASSLAGYAKF-DDQSKDTAFGGSKQ
193898	GC_00001758	SCG	X_bovienii_feltiaeML	3797	97	97	1	1	0.873566	0.990628	0.928422							MKKINVLVAALGALGFMAQAQASVGFGQSQEDTTPHIKVGATKASSSPHGGSGDEPGIGVSSVRDGMLIGFSGLTRMAPADSNGIHNISMAG-APGSHGGMGVFHFSKVANSDVYFGEWSQTGNATDTTHTVYYAGKDITTNMPTDGTATYVVNGINQYSGDNALSGTLTADFGEKTLIGSIENTAMTVSIDADIQSDAQFSGLATTGDLEGETQGHFFGDGASSLAGYATF-DDKSKDTAFGGSKQ
193899	GC_00001758	SCG	X_bovienii_feltiae_FR	2794	97	97	1	1	0.873566	0.990628	0.928422							MKKINVLVAALGALGFMAQAQASVGFGQSQEDTTPHIKVSATKASSSPHGGSGDEPGIGVSSVRDGMLIGFSGLTRMAPADSNGIHNISMAG-APGSHGGMGVFHFSKVANADVYFGEWSQTGNATDTTHTVYYAGKDITTNMPTDGTATYVVNGINQYSGDNALSGTLTADFGEKTLIGSIENTAMTVSIDADIQSDAQFSGLATTGDLEGETQGHFFGDGASSLAGYATF-DDKSKDTAFGGSKQ
193900	GC_00001758	SCG	X_budapestensis_T	2892	97	97	1	1	0.873566	0.990628	0.928422							MRKIKVLVAAIGVLGFMAQAQAAVGFGQSQVSTPSYIKVGKTKAGSGPHGGSGGEPGIGVSSVYGGQITGFAGLTRMAPADNNGIHNISMVG-APGTHSGMGVFHFSKVANADVYFGEWS-SGQESDNSHTVYYAGKDITTNIPTDGTATYSVTGLNQYDGNNALTGTFTADFGERTLVGSMSNTAMTINIDADIYADAKFEGDANIGNLAGTTEGHFFGDNASSLAGYAKFDGDSTKDTAFGGTKQ
193901	GC_00001758	SCG	X_cabanillasii_JM26	820	97	97	1	1	0.873566	0.990628	0.928422							MRKIKVLVAALGTLGFMAQAQAAVGFGQSQMETTPHIKVGATEAGRGPHGGAGGEPGIGVSSVYGGKIIGFAGLTHMAPADNNGIHNISMAG-APGSHGGMGVFHFSKVANADVYFGEWSQTGKADDKTHTVYYAGKDITTNIPTDGTATYTVTGINQYSGNNALYGTFTADFGAETLSGSMSNAAMTINIDASIGSDAKFDGVAMTGDLIGETTGHFFGDSASSLAGYAKFDDDRSKDTAFGGTKQ
193902	GC_00001758	SCG	X_cabanillasii_T	72	97	97	1	1	0.873566	0.990628	0.928422							MRKIKVLVAALGTLGFMAQAQAAVGFGQSQMETTPHIKVGATEAGRGPHGGAGGEPGIGVSSVYGGKIIGFAGLTHMAPADNNGIHNISMAG-APGSHGGMGVFHFSKVANADVYFGEWSQTGKADDKTHTVYYAGKDITTNIPTDGTATYTVTGINQYSGNNALSGTFTADFGAETLSGSMSNAAMTISIDADIHSDATFEGDAKIGNLAGTTEGHFFGDNASSLAGYAKFAGDSSKDTAFGGSKQ
193903	GC_00001758	SCG	X_doucetiae_T	3632	97	97	1	1	0.873566	0.990628	0.928422							MKKLNVLVAALGALGFMAQAQAEVGFGQSQEETTPHITVGATQPGSGPHGGKGGEPGIGVSSVYGGQITGFAGLTRMAPADGNGIHNISMAGRAPGSHGGMGVFHFSKVANADVYFGEWSQTGKADDETHTVYYAGKDITTNMPTDGIATYEVKGINRYSGDNALSGTLTANFGEQTLRGSMSNTDMEIGIRANIQSDAQFTGLATTGGLEGETQGHFFGDSASSLAGYATFEDDRSKDTAFGGSKQ
193904	GC_00001758	SCG	X_eapokensis_T	2533	97	97	1	1	0.873566	0.990628	0.928422							MKKLNVLIAALGTLGFMAQAQAEVGFGQSQISSPAYIKVGATETGSNSHGGASGDPGIGISSIGGGKLIGFSGLTRMAPADSNGIHNISRAG-APGSHGGMGVFNFSKVANADVYFGEWS-TGQTSDDSHTVYYAGKDITTNIPTDGTATYTVTGINQYSGDNALSGTFTADFGEKTLVGSMENTAMTIDISANIGADAKFEGIAITDDLVGTTNGHFFGDSASSLAGYTTFEDDSSKDTAFGGSKQ
193905	GC_00001758	SCG	X_ehlersii_T	2747	97	97	1	1	0.873566	0.990628	0.928422							MKKFNVLIAALGTLGFMAQAQAEVGFGQNQISTPSYVKVGATETGSNSHGGASGAPGIGVSSIGGGKLIGFSGLTRMAPEDSNGIHNISRAG-APGSHGGMGVFHFSKVANADVYFGEWSQTGQAGDNTHTVYYAGKDITTNMPTDGTATYVVQGINQYSGDNALSGTLTANFGEQTLVGSMSNTAMTLNIDADIYDDARFEGDAKIGALDGTTQGHFFGDSASSLAGYARFEGDSSKDTAFGGSKQ
193906	GC_00001758	SCG	X_griffinae_ID10	4124	97	97	1	1	0.873566	0.990628	0.928422							MKKFNVLIAALGTLGFMAQAQAEVGFGQSQISSPSYVKVGETQTGSNSHGGANGAPGIGVSSIGGGKLIGFSGLTRMAPTDSNGIHNISRAG-APGSHGGMGVFHFSKVANADVYFGEWSQTGQAGDSTHTVYYAGKDITTNMPTDGTATYVVQGINQYSGDNALSGTLTANFGEQTLIGSMSNTAMTLNIDADIYDDARFEGDAKIGDLAGTTEGHFFGDSASSLAGYAKFAGDSSKDTAFGGSKQ
193907	GC_00001758	SCG	X_griffiniae_HGB2511	3887	97	97	1	1	0.873566	0.990628	0.928422							MKKFNVLIAALGTLGFMAQAQAEVGFGQSQISSPSYVKVGETQTGSNSHGGANGAPGIGVSSIGGGKLIGFSGLTRMAPTDSNGIHNISRAG-APGSHGGMGVFHFSKVANADVYFGEWSQTGQAGDSTHTVYYAGKDITTNMPTDGTATYVVQGINQYSGDNALSGTLTANFGEQTLIGSMSNTAMTLNIDADIYDDARFEGDAKIGDLAGTTEGHFFGDSASSLAGYAKFAGDSSKDTAFGGSKQ
193908	GC_00001758	SCG	X_griffiniae_Kalro	171	97	97	1	1	0.873566	0.990628	0.928422							MKKFNVLIAALGTLGFMAQAQAEVGFGQSQISSPSYVKVGETQTGSNSHGGANGAPGIGVSSIGGGKLIGFSGLTRMAPTDSNGIHNISRAG-APGSHGGMGVFHFSKVANADVYFGEWSQTGQAGDSTHTVYYAGKDITTNIPTDGTATYTVTGINQYSGDNALAGTFTADFGEKTLVGSMENTAMTIDISANIGADAKFNGIAITDDLVGSTSGHFFGDNASSLAGYAKFADDDTKDTAFGGSKQ
193909	GC_00001758	SCG	X_griffiniae_VH1	1313	97	97	1	1	0.873566	0.990628	0.928422							MKKFNVLIAALGTLGFMAQAQAEVGFGQSQISSPSYVKVGETQTGSNSHGGANGAPGIGVSSIGGGKLIGFSGLTRMAPTDSNGIHNISRAG-APGSHGGMGVFHFSKVANADVYFGEWSQTGQAGDSTHTVYYAGKDITTNIPTDGTATYTVTGINQYSGDNALAGTFTADFGEKTLVGSMENTAMTIDISANIGADAKFNGIAITDDLVGSTSGHFFGDNASSLAGYAKFADDDTKDTAFGGSKQ
193910	GC_00001758	SCG	X_griffiniae_XN45	1149	97	97	1	1	0.873566	0.990628	0.928422							MKKFNVLIAALGTLGFMAQAQAEVGFGQSQISSPSYVKVGETQTGSNSHGGANGAPGIGVSSIGGGKLIGFSGLTRMAPTDSNGIHNISRAG-APGSHGGMGVFHFSKVANADVYFGEWSQTGQAGDSTHTVYYAGKDITTNIPTDGTATYTVTGINQYSGDNALAGTFTADFGEKTLVGSMENTAMTIDISANIGADAKFNGIAITDDLVGSTSGHFFGDNASSLAGYAKFADDDTKDTAFGGSKQ
193911	GC_00001758	SCG	X_griffiniae_xg97	1729	97	97	1	1	0.873566	0.990628	0.928422							MKKFNVLIAALGTLGFMAQAQAEVGFGQSQISSPSYVKVGETQTGSNSHGGANGAPGIGVSSIGGGKLIGFSGLTRMAPTDSNGIHNISRAG-APGSHGGMGVFHFSKVANADVYFGEWSQTGQAGDSTHTVYYAGKDITTNIPTDGTATYTVTGINQYSGDNALAGTFTADFGEKTLVGSMENTAMTIDISANIGADAKFNGIAITDDLVGSTSGHFFGDNASSLAGYAKFADDDTKDTAFGGSKQ
193912	GC_00001758	SCG	X_hominickii_ANU	3060	97	97	1	1	0.873566	0.990628	0.928422							MKKISVLIAALGALGFMAQAQAEVGFGQSQQG---NIKIGATRPGAGPHGGLGGEPGIGVNSVYGGQITGFAGLTRMAPADNNGIHNISMAG-APGTHGGMGVFHFSKVANADVYFGEWSQTGKASDSTHTVYYAGKDVTTNIPTDGTATYTVTGINQYDGNNALSGTFTADFGEKTLVGSMANTTMAIDIDASIGADAKFEGAAITGDLVGKTEGHFFGDNAASLAGYATFDDDKSKDTAFGGSKQ
193913	GC_00001758	SCG	X_hominickii_T	689	97	97	1	1	0.873566	0.990628	0.928422							MKKISVLIAALGALGFMAQAQAEVGFGQSQQG---NIKIGATRPGAGPHGGLGGEPGIGVNSVYGGQITGFAGLTRMAPADNNGIHNISMAG-APGTHGGMGVFHFSKVANADVYFGEWSQTGKASDSTHTVYYAGKDVTTNIPTDGTATYTVTGINQYDGNNALSGTFTADFGEKTLVGSMANTTMAIDIDASIGADAKFEGAAITGDLVGKTEGHFFGDNAASLAGYATFDDDKSKDTAFGGSKQ
193914	GC_00001758	SCG	X_innexi_HGB1681	2221	97	97	1	1	0.873566	0.990628	0.928422							MKKINVLVAVLGALGFMAQAQAEVGFGQSQVSSPSYVQVGPTQVGSGPHGGAGGEPGIGVSSVYNGLITGFSGLTRMAPADGNGIHNIPMVR----AHGGMGSFHFSKVANEEVYFGEWSQTGQANDPTHTVYYAGKDITTNIPTDGTATYTVTGVNQYSGSNALSGTFTADFGEKTLIGSMANAAMTVNIDADIYADASFEGDASIGNLIGTTEGHFFGDNASSLAGYARFDDDSSKDTAFGGSKQ
193915	GC_00001758	SCG	X_innexi_T	182	97	97	1	1	0.873566	0.990628	0.928422							MKKINVLVAVLGALGFMAQAQAEVGFGQSQVSSPSYVQVGPTQVGSGPHGGAGGEPGIGVSSVYNGLITGFSGLTRMAPADGNGIHNIPMVR----AHGGMGSFHFSKVANEEVYFGEWSQTGQANDPTHTVYYAGKDITTNIPTDGTATYTVTGVNQYSGSNALSGTFTADFGEKTLIGSMANAAMTVNIDADIYADASFEGDASIGNLIGTTEGHFFGDNASSLAGYARFDDDSSKDTAFGGSKQ
193916	GC_00001758	SCG	X_ishibashii_T	1550	97	97	1	1	0.873566	0.990628	0.928422							MKKLNVLIAALGTLGFMAQAQAEVGFGQSQISSSAYIKVGATETGSNSHGGASGNPGIGISSIGGGKLIGFSGLTRMAPADSNGIHNISRAG-APGSHGGMGVFNFSKVANADVYFGEWSQTGQAGDNTHTVYYAGKDITTNMPTDGTATYVVQGINQYSGDNALSGTFTADFGEQTLVGSMENTAMTIDISANIGADAKFEGIAITDDLVGTTNGHFFGDSASSLAGYTTFEDDRSKDTAFGGSKQ
193917	GC_00001758	SCG	X_japonica_T	1525	97	97	1	1	0.873566	0.990628	0.928422							MKKIKVLVAALATLGFMAQAQAAVGFGQSQIDTTPHIQVGETKPGSGPHGGKGGEPGIGVSSVYGGQITGFAGLTRMAPADNNGIHNISMAG-APGSHGGMGVFHFSKVANADVYFGEWSQTGKASDSTHTAYYAGKDVTTNIPTDGTATYTVAGINQYSGDNALSGTFTADFGEKTLVGSLANAAMTINIDADIYSDAKFEGDAKIGDLKGATQGHFFGDSAASLAGYATFDGDHSKDTAFGGSKQ
193918	GC_00001758	SCG	X_khoisanae	3516	97	97	1	1	0.873566	0.990628	0.928422							MKKINVLVAALGALGFMAQAQAAVGFGQSQIDTTPHIKVGATQAGSGSHGGAGGEPGIGVSSVYGGQITGFAGLTRMARADSNGIHNISMAG-APGSHGGMGVFHFSKVANADVYFGEWSQTGKASDKTHTAYYAGKDVTTNIPTDGTATYTVTGINQYSGDNALSGTFTADFGEKTLVGSLANTAMTIDVNANIGSDAKFDGVAMTDDLIGETSGHFFGDSASSLAGYTSFDDDHSKDTAFGGSKQ
193919	GC_00001758	SCG	X_koppenhoeferi_T	2377	97	97	1	1	0.873566	0.990628	0.928422							MKKLNVLVAAVAALGFMAQAQAAVGSGQSQEETTPRIKVGATQPGSGPHGGKSGEPGIGVSSVYGGQITGFTGLTRMAPADSNGVHNISMAG-TPGSHGSMGVFHFSKVANADVYFGEWSQTGQASDSTHTVYYAGKDITTNMPTDGTATYEVKGINQYSGSNALSGTLTADFGEQTLRGSMSNTAMEIGIDANIQSDAQFTGLATTGDLEGETQGHFFGNSASSLAGYATFEDDRSKDTAFGGPKQ
193920	GC_00001758	SCG	X_kozodoii	1106	97	97	1	1	0.873566	0.990628	0.928422							MKKFNVLIAALGTLGFMAQAQAEVGFGQSQISSPSYIKVGKTEIGSNSHGGTSDAPGIGVSSINNAQLIGFSGLTRMAQADSNGIHNISRAG-APGSHGGMGVFHFSKVANADVYFGEWS-TGKADDDTHTVYYAGKDITTNIPTDGTATYTITGINQYSGNNALSGTFTADFGEKTLVGSISNTAMEINIDANIQSDAQFIGSATTGGLEGETQGHFFGDSASSLAGYATFEDDRSKDTAFGGSKQ
193921	GC_00001758	SCG	X_lircayensis_T	789	97	97	1	1	0.873566	0.990628	0.928422							MKKINVLVAALGALGFMAQAQAAVGFGQSQEETTPRIKVGATQPGSGPHGGKGGEPGIGVSSVYGGQITGFAGLTSMAPADSNGIHNISMAG-APGSHGGMGVFHFSKVANADVYFGEWSQTGQASDNTRTVYYAGKDITTNIPTDGTATYTVTGINQYSDDNALSGTFTADFGEKTLIGSMANTAMTIDIDASIGADAEFDGAAITDDLVGKTSGHFFGDSASSLAGYATFEGDRSKDTAFGGDKQ
193922	GC_00001758	SCG	X_mauleonii_T	2547	97	97	1	1	0.873566	0.990628	0.928422							MKKINVLVAALGALGFMAQAQAAVGFGQSQISSPSYIKVGATESGSGSHGGKSGEPGIGVSSVYNGKITGFAGLTRMAPTDSNGIHNISMAG-APGTHGGMGVFHFSKVANADVYFGEWSQTGQASDSTHTVYYSGKDVTTNIPTDGTATYAVTGINQYSGNNALSGTFTADFGDKTLVGSLANTAMTININADIYADASFAGDAKIGNLNGETQGHFFGDSAASLAGYANFAGDKSKDTAFGGSKQ
193923	GC_00001758	SCG	X_miraniensis	634	97	97	1	1	0.873566	0.990628	0.928422							MKKINVLVAALGTLGFMAQAQAAVGFGQSQISTPSYITVGETELGSGPHGGKSGEPGIGVSSVYSGQITGFAGLTRMASADNNGIHNISMAG-APGTHSGMGVFHFSKVANADVYFGEWSQTGGASDKTHTAYYSGKDITTNIPTDGTATYTVTGINQYNGDNALSGTLTADFGEKTLIGSMANAAMTINIDADIYADAKFEGDAKIGDLKGITEGHFFGDSAASLAGYTTFDGDHSKDTAFGGSKQ
193924	GC_00001758	SCG	X_nematophila_AN61	65	97	97	1	1	0.873566	0.990628	0.928422							MKKFNVLVAALGALGFMAQAQAAVGFGQSQDETTPHIKVGATQPGSGPHGGKGGEPGIGVSSVYGGQITGFAGLTRMAPADSNGIHNISMAG-APGSHGGMGVFHFSKVANADVYFGEWSQTGQASDSTHTVYYAGKDVTTNIPTDGTATYTVTGINQYSGDNALSGTFTADFGEKTLAGSLANTAMTIDIDASIGADAKFEGAAITDTLVGQTNGHFFGDSAASLAGYATFADDSTKDTAFGGSKQ
193925	GC_00001758	SCG	X_nematophila_ATCC19061	65	97	97	1	1	0.873566	0.990628	0.928422							MKKFNVLVAALGALGFMAQAQAAVGFGQSQDETTPHIKVGATQPGSGPHGGKGGEPGIGVSSVYGGQITGFAGLTRMAPADSNGIHNISMAG-APGSHGGMGVFHFSKVANADVYFGEWSQTGQASDSTHTVYYAGKDVTTNIPTDGTATYTVTGINQYSGDNALSGTFTADFGEKTLAGSLANTAMTIDIDASIGADAKFEGAAITDTLVGQTNGHFFGDSAASLAGYATFADDSTKDTAFGGSKQ
193926	GC_00001758	SCG	X_nematophila_Anatoliense	2589	97	97	1	1	0.873566	0.990628	0.928422							MKKFNVLVAALGALGFMAQAQAAVGFGQSQDETTPHIKVGATQPGSGPHGGKGGEPGIGVSSVYGGQITGFAGLTRMAPADSNGIHNISMAG-APGSHGGMGVFHFSKVANADVYFGEWSQTGQASDSTHTVYYAGKDVTTNIPTDGTATYTVTGINQYSGDNALSGTFTADFGEKTLAGSLANTAMTIDIDASIGADAKFEGAAITDTLVGQTNGHFFGDSAASLAGYATFADDSTKDTAFGGSKQ
193927	GC_00001758	SCG	X_nematophila_C2_3	2541	97	97	1	1	0.873566	0.990628	0.928422							MKKFNVLVAALGALGFMAQAQAAVGFGQSQDETTPHIKVGATQPGSGPHGGKGGEPGIGVSSVYGGQITGFAGLTRMAPADSNGIHNISMAG-APGSHGGMGVFHFSKVANADVYFGEWSQTGQASDSTHTVYYAGKDVTTNIPTDGTATYTVTGINQYSGDNALSGTFTADFGEKTLAGSLANTAMTIDIDASIGADAKFEGAAITDTLVGQTNGHFFGDSAASLAGYATFADDSTKDTAFGGSKQ
193928	GC_00001758	SCG	X_nematophila_F1	2319	97	97	1	1	0.873566	0.990628	0.928422							MKKFNVLVAALGALGFMAQAQAAVGFGQSQDETTPHIKVGATQPGSGPHGGKGGEPGIGVSSVYGGQITGFAGLTRMAPADSNGIHNISMAG-APGSHGGMGVFHFSKVANADVYFGEWSQTGQASDSTHTVYYAGKDVTTNIPTDGTATYTVTGINQYSGDNALSGTFTADFGEKTLAGSLANTAMTIDIDASIGADAKFEGAAITDTLVGQTNGHFFGDSAASLAGYATFADDSTKDTAFGGSKQ
193929	GC_00001758	SCG	X_nematophila_SII	2949	97	97	1	1	0.873566	0.990628	0.928422							MKKFNVLVAALGALGFMAQAQAAVGFGQSQDETTPHIKVGATQPGSGPHGGKGGEPGIGVSSVYGGQITGFAGLTRMAPADSNGIHNISMAG-APGSHGGMGVFHFSKVANADVYFGEWSQTGQASDSTHTVYYAGKDVTTNIPTDGTATYTVTGINQYSGDNALSGTFTADFGEKTLAGSLANTAMTIDIDASIGADAKFEGAAITDTLVGQTNGHFFGDSAASLAGYATFADDSTKDTAFGGSKQ
193930	GC_00001758	SCG	X_nematophila_Websteri	403	97	97	1	1	0.873566	0.990628	0.928422							MKKFNVLVAALGALGFMAQAQAAVGFGQSQDETTPHIKVGATQPGSGPHGGKGGEPGIGVSSVYGGQITGFAGLTRMAPADSNGIHNISMAG-APGSHGGMGVFHFSKVANADVYFGEWSQTGQASDSTHTVYYAGKDVTTNIPTDGTATYTVTGINQYSGDNALSGTFTADFGEKTLAGSLANTAMTIDIDASIGADAKFEGAAITDTLVGQTNGHFFGDSAASLAGYATFADDSTKDTAFGGSKQ
193931	GC_00001758	SCG	X_poinarii_G6	3339	97	97	1	1	0.873566	0.990628	0.928422							MKKLNILVAALGTLGLMAQVQAATGFGQSQVD---NIQVGETQPGAGPHGGKGGEPGIGVNSVYGGQITGFAGLTRMAPADSNGIHNISMAG-APGSHGGMGVFHFSKVANADVYFGEWSQTGKASDSTHTVYYAGKDVTTNIPTDGTATYTVTGINQYSGDNALSGTFTADFGEKTLVGSMANTAMTISIDADIHSDASFVGAAETGNLAGSTEGHFFGDSAASLAGYATFDDDRTKDTAFGGTKQ
193932	GC_00001758	SCG	X_poinarii_SK	417	97	97	1	1	0.873566	0.990628	0.928422							MKKLNILVAALGTLGLMAQVQAATGFGQSQMN---NIQVGETQPGAGPHGGKGGEPGIGVNSVYGGQITGFAGLTRMAPADSNGIHNISMAG-APGSHGGMGVFHFSKVANADVYFGEWSQTGKASDSTHTVYYAGKDVTTNIPTDGTATYTVTGINQYSGDNALSGTFTADFGEKTLVGSMANTAMTIDIDASIGADAKFEGAAITGDLVGTTDGHFFGDNAASLAGYATFDDDRTKDTAFGGTKQ
193933	GC_00001758	SCG	X_stockiae_T	1323	97	97	1	1	0.873566	0.990628	0.928422							MKKVKVLVAALGVLGFMAQAHAAVGFGQSQVSSPTYVKVGPTQPGKGPHGGKGGEPGIGISSVYGGQITGFSGLTRMAPADSNGIHNISMAS----PHGGMGVFHFSKVANEEVYFGEWSQTGKADDPTHTVYYAGKDITTNIPTDGTATYTVTGINQYSGNNALSGTFTADFGEKTLVGSMANTAMTIDINADIYADASFEGDAKIGNLAGTTEGHFFGDNASSLAGYAKFDGDSSKDTAFGGSKQ
193934	GC_00001758	SCG	X_szentirmaii_T	792	97	97	1	1	0.873566	0.990628	0.928422							MKKFNVLIATLSALGFMAQAHAAVGFGQSQQYTTPHIEVGPTLPGANPHGGQQIEPGIGVSSVYNGKIVGFAGLTRMAPADSNGIHNISMAG-KPGSHGGMGVFNFSKVASDDVYFGEWSETGKASDNTHTVYYAGKDITTNIPTDGTATYTVTGINKYSGDNALSGTFIADFGDKTLIGSMENTVMAIDVAANIGADAKFEGTAMTGDLIGETTGHFFGDGASSLAGYATFEDDSSKNTAFGGSKQ
193935	GC_00001758	SCG	X_szentirmaii_US123	2786	97	97	1	1	0.873566	0.990628	0.928422							MKKFNVLIATLSALGFMAQAHAAVGFGQSQQYTTPHIEVGPTLPGANPHGGQQIEPGIGVSSVYNGKIVGFAGLTRMAPADSNGIHNISMAG-KPGSHGGMGVFNFSKVASDDVYFGEWSETGKASDNTHTVYYAGKDITTNIPTDGTATYTVTGINKYSGDNALSGTFIADFGDKTLIGSMENTVMAIDVAANIGADAKFEGTAMTGDLIGETTGHFFGDGASSLAGYATFEDDSSKNTAFGGSKQ
193936	GC_00001758	SCG	X_thuongxuanensis_T	771	97	97	1	1	0.873566	0.990628	0.928422							MKKLNVLITALGTLGFMAQAQAEVGFGQSQISTPSYVKVGATETGSNSHGGASGDPGIGVSSIGGGKLIGFSGLTRMAPTDSNGIHNISRAG-APGSHGGMGVFHFSKVANADVYFGEWS-TGQTSDDSHTVYYAGKDITTNIPTDGTATYTVTGINQYSGDNALSGTFTADFGEKTLVGSMANTAMTIDIDASIGSDAKFEGIAITDDLVGTTNGHFFGDSASSLAGYTTFEDDRSKDTAFGGSKQ
193937	GC_00001758	SCG	X_vietmanensis_T	2686	97	97	1	1	0.873566	0.990628	0.928422							MKKIKVLVAALGTLGFMAQAQAAVGFGQSQQETTPHITVGATQPGSGPHGGKGGEPGIGVSSVYGGQITGFAGLTRMAPADGNGIHNISMAG-APGSHGGMGVFHFSKVANADVYFGEWSQTGKASDSTHTAYYAGKDVTTNIPTDGTATYTVAGINQYSGDNALSGTFTADFGEKTLVGSLANAAMTINIDADIYSDAKFEGDAKIGDLKGATQGHFFGDSAASLAGYATFDGDHSKDTAFGGSKQ
193938	GC_00001758	SCG	Xenorhabdus_sp_BG5	2774	97	97	1	1	0.873566	0.990628	0.928422							MKKFNVLIAALGTLGFMAQAQAEVGFGQSQISSPSYIKVGETQTGSNSHGGANGAPGIGVSSIGGGKLIGFSSLTRMAPTDSNGIHNISRAG-APGSHGGMGVFHFSKVANADVYFGEWSQTGQAGDSTHTVYYAGKDITTNIPTDGTATYTVTGINQYSGDNALAGTFTADFGEKTLVGSMENTAMTIDISANIGADAKFNGIAITDDLVGSTSGHFFGDNASSLAGYAKFADDDTKDTAFGGSKQ
193939	GC_00001758	SCG	Xenorhabdus_sp_BMMCB	3535	97	97	1	1	0.873566	0.990628	0.928422							MKKLNVLIAALGTLGLMAQAQAEVGFGQSQQATTPHIKVGKTQPSLGPHGGKGDEPGIGVSSVYGGQITGFAGLTRMAPADSNGIHNISMAG-APGSHGGMGVFHFSKVANADVYFGEWSQTGKAGDSTHTVYYAGKDITTNIPTDGTATYTITGINQYSGDNALAGTFTADFGEKTLVGSMENTAMTINIDADIYDDASFEGDAKSGTLDGITQGHFFGDSASSIAGYTTFADDNSKNTAFGGSKQ
193940	GC_00001758	SCG	Xenorhabdus_sp_TH1	3195	97	97	1	1	0.873566	0.990628	0.928422							MKKFNVLIAALGTLGFIAQAQAEVGFGQSQISSPSYVKVGETQTGSNSHGGANGAPGIGVSSIGGGKLIGFSGLTRMAPTDSNGIHNISRAG-APGSHGGMGVFHFSKVANADVYFGEWSQTGQAGDSTHTVYYAGKDITTNIPTDGTATYTVTGINQYSGDNALAGTFTADFGEKTLVGSMENTAMTIDISANIGADAKFNGIAITDDLVGSTSGHFFGDNASSLAGYAKFADDDTKDTAFGGSKQ
202671	GC_00001849	SCG	X_beddingi_T	2210	97	97	1	1	0.83569	0.893176	0.863477							--------MKTKLPLL-CLSILLYNAIPAVGYAA-SETVRTNQ----------AGSGI---ETSNA-----IAPALSLSALHKLQWQPINTYDTQTITLSNTSQQLNEGDIRGTVAAFALPANQGSLEITLNSLIKDRQVYSPNVLVLDEQLQPAAFYPSHYFRYQQPGIMSADRLQGVLKLTPALGQQQIYLLVYTTLADLKSSTQMVDPAKAYAQGVGNAVPTIPDPIARHTETGTLTLKVKSERDAGNILIGQASSVPA----S--KPVIIGST----STQAS-QVKTAPMAIPQS-TAPTVKPVLNDTERYFNDAIKRAISNGNIDKALKLLNEAERLGSPTARETFIKLIKGRVN-
202672	GC_00001849	SCG	X_bovienii_18M	1899	97	97	1	1	0.83569	0.893176	0.863477							MDSDKANTMKIKLLSV-CLSTLLCYALPAASYAA-PDTAMPDS-----------SDNV---VVPDSKLHNTTAPALTMSSLQKLKWLSANTHATQTIILNSASSQINEGDIQGAVAAFALPANQGALEITLNSLIKDKQVYSPNVLVLDEQLRPAAFYPSHYFQYQRPGIMSVDRLEGTLKLTPALGQQQIYLLVYTTRADLQSSTQMVDPAKAYAQGVGNAVPNIPDPMARHTETGTLTLKVKSERDAGNVLIGQAFSAPA----P--KPVTVGSM----QTATT-AVTTLQPVVPA--ITPKNKPVLSDTEKYFNDAIKKAINDGDIDKALHLLDEAEHLGSSTARDTFIKMIKNSK--
202673	GC_00001849	SCG	X_bovienii_CS03	365	97	97	1	1	0.83569	0.893176	0.863477							MDSDKANTMKIKLLSV-CLSTLLCYALPAASYAA-PDTAMPDS-----------SDNV---VVPDSKLHNTTAPALTMSSLQKLKWLPANTHATQTIILNSASSQINEGDIQGAVAAFALPANQGSLEITLNSLIKDKQVYSPNVLVLDEQLRPAAFYPSHYFQYQRPGIMSVDRLEGTLKLTPALGQQQIYLLVYTTRADLQSSTQMVDPAKAYAQGVGNAVPNIPDPMARHTETGTLTLKVKSERDAGNVLIGQAFSAPA----P--KPVTVGSM----QTATT-AVTTLQPVVPA--IIPKNKPVLSDTEKYFNDAIKKAINDGDIDKALHLLDEAEHLGSSTARDTFIKMIKNSK--
202674	GC_00001849	SCG	X_bovienii_FL	257	97	97	1	1	0.83569	0.893176	0.863477							MDSDKANTMKIKLLSV-CLSTLLCYALPAASYAT-PNTAMPDS-----------SDNV---VVPDSKLHNTTAPTLTMSSLQKLKWLPANTHATQTIILNSASSQINEGDIQGAVAAFALPANQGALEITLNSLIKDKQVYSPNVLVLDEQLRPAAFYPSHYFQYQRPGIMSVDRLEGTLKLTPALGQQQIYLLVYTTRADLQSSTQMVDPAKAYAQGVGNAVPNIPDPMARHTETGTLTLKVKSERDAGNVLIGQAFSAPA----P--KLVTVGSM----QTATT-AVTTLQPVVPA--ITPENKPVLSDTEKYFNDAINKAINGGDIDKALHLLDEAERLGSSTARDTFIKMIKNSK--
202675	GC_00001849	SCG	X_bovienii_Goncek	3434	97	97	1	1	0.83569	0.893176	0.863477							MDSDKANTMKIKLLSV-CLSTLLCYALPAASYAT-PNTAMPDS-----------SDNV---VVPDSKLHNTTAPALTMSSLQKLKWLPANTHATQTIILNSASSQINEGDIQGAVAAFALPANQGALEITLNSLIKDKQVYSPNVLVLDEQLRPAAFYPSHYFQYQRPGIMSVDRLEGTLKLTPALGQQQIYLLVYTTRADLQSSTQMVDPAKAYAQGVGNAVPNIPDPMARHTETGTLTLKVKSERDAGNVLIGQAFSAPA----P--KLVTVGSM----QTATT-AVTTLQPVVPA--ITPENKPVLSDTEKYFNDAINKAINGGDIDKALHLLDEAERLGSSTARDTFIKMIKNSK--
202676	GC_00001849	SCG	X_bovienii_Inter	2662	97	97	1	1	0.83569	0.893176	0.863477							MDSDKANTMKIKLLSV-CLSTLLCYALPAASYAA-PDTAMPDS-----------SDNV---VVPDSKLHNTTAPALTMSSLQKLKWLPANTHATQTIILNSASSQINEGDIQGAVAAFALPANQGALEITLNSLIKDKQVYSPNVLVLDEQLRPAAFYPSHYFQYQRPGIMSVDRLEGTLKLTPALGQQQIYLLVYTTRADLQSSTQMVDPAKAYAQGVGNAVPNIPDPMARHTETGTLTLKVKSERDAGNVLIGQAFSAPA----P--KPVTVGSM----QTATT-AVTALQPVVPA--IAPKNKPVLGDTEKYFNDAIKKAINGGDIDKALHLLDEAERLGSATARDTFIKMIKNLK--
202677	GC_00001849	SCG	X_bovienii_Jollieti	268	97	97	1	1	0.83569	0.893176	0.863477							MDSDKANTMKIKLLSV-CLSTLLCYALPAASYAA-PDTAMPDS-----------SDNI---VVPDSKLHNTTAPALTISSLQKLKWLPANTHATQTIILNSASSRIHEGDIQGAVAAFALPANQGALEITLNSLIKDKQVYSPNVLVLDEQLRPAAFYPSHYFQYQRPGIMSVDRLEGTLKLTPALGQQQIYLLVYTTRADLQSSTQMVDPAKAYAQGVGNAVPNIPDPMARHTETGILTLKVKSERDAGNVLIGQAFSAPA----P--KPVIVGSM----QTATT-AVTALQPVVPA--IAPKNKPVLGDTEKYFNNAIKKAINDGDIDKALHLLDEAERLGSATARDTFIKRIKNLK--
202678	GC_00001849	SCG	X_bovienii_Kraussei	222	97	97	1	1	0.83569	0.893176	0.863477							MDSDKANTMKIKLLSV-CLSTLLCYALPAASYAA-PDTAMPDS-----------SDNV---VVPDSKLHNTTAPALTMSSLQKLKWLPANTHATQAIILNSASSQINEGDIQGAVAAFALPANQGALEITLNSLIKDKQVYSPNVLVLDEQLRPAAFYPSHYFQYQRPGIMSVDRLEGTLKLTPALGQQQIYLLVYTTRADLQSSTQMVDPAKAYAQGVGNAVPNIPDPMARHTETGTLTLKVKSERDAGNVLIGQAFSAPA----P--KPVTVGSM----QTATT-AVTALQPVVPA--IAPKNKPVLGDTEKYFNDAIKKAINSGDIDKALHLLDEAERLGSATARDTFIKMIKNLK--
202679	GC_00001849	SCG	X_bovienii_KrausseiBU	2243	97	97	1	1	0.83569	0.893176	0.863477							--------MKIKLLSV-CLSTLLCYALPAASYAT-PDTAMPDS-----------SDNV---VVPDSKLHNTTAPALTMSSLQKLKWLPANTHATQTIILNSASSQINEGDIQGAVAAFALPANQGALEITLNSLIKDKQVYSPNVLVLDEQSRPAAFYPSHYFQYQRPGIMSVDRLEGTLKLTPALGQQQIYLLVYTTRADLQSSTQMVDPAKAYAQGVGNAVPNIPDPMARHTETGTLTLKVKSERDAGNVLIGQAFSAPA----P--KPVTVGSM----QTVTT-AVTTLQPVVPA--ITPENKPVLSDTEKYFNDAIKKAINGGDIDKALHLLDEAERLGSSTARDTFIKMIKNSK--
202680	GC_00001849	SCG	X_bovienii_LD21	2994	97	97	1	1	0.83569	0.893176	0.863477							MDSDKANTMKIKLLSV-CLSTLLCYALPAASYAA-PDTAMPDS-----------SDNV---VVPDSKLHNTTAPELTMSSLQKLKWLPANTHATQTIILNSASSQINEGDIQGAVAAFALPANQGALEITLNSLIKDKQVYSPNVLVLDEQLRPAAFYPSHYFQYQRPGIMSVDRLEGTLKLTPALGQQQIYLLVYTTRADLQSSTQMVDPAKAYAQGVGNAVPNIPDPMARHTETGTLTLKVKSERDAGNVLIGQAFSAPA----P--KPVTVGSM----QTATT-AVTALQPVVPA--IAPKNKPVLGDTEKYFNDAIKKAINGGDIDKALHLLDEAERLGSATARDTFIKMIKNLK--
202681	GC_00001849	SCG	X_bovienii_LD27A	2236	97	97	1	1	0.83569	0.893176	0.863477							MDSDKANTMKIKLLSV-CLSTLLCYALPAASYAA-PDTAMPVS-----------SDNV---VVPDSKLHNTTAPALTISSLQKLKWLPANTHATQTIILNSASSRIHEGDIQGAVAAFALPANQGALEITLNSLIKDKQVYSPNVLVLDEQLRPAAFYPSHYFQYQRPGIMSVDRLEGTLKLTPALGQQQIYLLVYTTRADLQSSTQMVDPAKAYAQGVGNAVPNIPDPMARHTETGILTLKVKSERDAGNVLIGQAFSAPA----P--KPVTVGSM----QTATT-AVTARQPVVPA--IVPKNKPVLGDTEKYFNDAIKKAINGGDIDKALHLLNEAERLGSATARDTFIKMIKNLK--
202682	GC_00001849	SCG	X_bovienii_LD27B	2035	97	97	1	1	0.83569	0.893176	0.863477							MDSDKANTMKIKLLSV-CLSTLLCYALPAASYAA-PDTAMPVS-----------SDNV---VVPDSKLHNTTAPALTISSLQKLKWLPANTHATQTIILNSASSRIHEGDIQGAVAAFALPANQGALEITLNSLIKDKQVYSPNVLVLDEQLRPAAFYPSHYFQYQRPGIMSVDRLEGTLKLTPALGQQQIYLLVYTTRADLQSSTQMVDPAKAYAQGVGNAVPNIPDPMARHTETGILTLKVKSERDAGNVLIGQAFSAPA----P--KPVTVGSM----QTATT-AVTARQPVVPA--IVPKNKPVLGDTEKYFNDAIKKAINGGDIDKALHLLNEAERLGSATARDTFIKMIKNLK--
202683	GC_00001849	SCG	X_bovienii_LD28	3008	97	97	1	1	0.83569	0.893176	0.863477							MDSDKANTMKIKLLSV-CLSTLLCYALPAASYAA-PDTAMPDS-----------SDNV---VVSDSKLHNTTAPALTMSSLQKLKWLPANTHATQTIILNSASSQINEGDIQGAVAAFALPANQGALEITLNSLIKDKQVYSPNVLVLDEQLRPAAFYPSHYFQYQRPGIMSVDRLEGTLKLTPALGQQQIYLLVYTTRADLQSSTQMVDPAKAYAQGVGNAVPNIPDPMARHTETGTLTLKVKSERDAGNVLIGQAFSAPA----P--KPVTVGSM----QTATT-AVTALQPVVLA--IASKNKPVLGDTEKYFNDAIKKAINDGDIDKALHLLNEAERLESATARDTFIKMIKNLK--
202684	GC_00001849	SCG	X_bovienii_LD3	2107	97	97	1	1	0.83569	0.893176	0.863477							MDSDKANTMKIKLLSV-CLSTLLCYALPAASYAA-PDTAMPDS-----------SDNV---VAPDSKLHNTTAPALTMSSLQKLKWLPANTHATQTIILNSASSQINEGDIQGAVAAFALPANQGALEITLNSLIKDKQVYSPNVLVLDEQLRPAAFYPSHYFQYQRPGIMSVDRLEGTLKLTPALGQQQIYLLVYTTRADLQSSTQMIDPAKAYAQGVGNAVPNIPDPMARHTETGTLTLKVKSERDAGNVLIGQAFSAPA----P--KPVTVGSM----QTATT-AVTALQPVVPA--IAPKNKPVLGDTEKYFNDAIKKAINGGDIDKALHLLDEAERLGSATARDTFIKMIKNLK--
202685	GC_00001849	SCG	X_bovienii_LD45	2656	97	97	1	1	0.83569	0.893176	0.863477							MDSDKANTMKIKLLSV-CLSTLLCYALPAASYAA-PDTAMPDS-----------SDNV---VVPDSKLHNTTAPALTMSSLQKLKWLPANTHATQTIILNSASSQINEGDIQGAVAAFALPANQGALEITLNSLIKDKQVYSPNVLVLDEQLRPAAFYPSHYFQYQRPGIMSVDRLEGTLKLTPALGQRQIYLLVYTTRADLQSSTQMVDPAKAYAQGVGNAVPNIPDPMARHTETGTLTLKVKSERDAGNVLIGQAFSAPA----P--KPVTVGSM----QTATT-AVTALQPVVPA--IAPKNKPVLGDTEKYFNDAIKKAINGGDIDKALHLLDEAERLGSATARDTFIKMIKNLK--
202686	GC_00001849	SCG	X_bovienii_LD5	2525	97	97	1	1	0.83569	0.893176	0.863477							MDSDKANTMKIKLLSV-CLSTLLCYALPAASYAA-PDTAMPVS-----------SDNV---VVPDSKLHNTTAPTLTMSSLQKLKWLPANTHATQTIILNSASSQINEGDIQGAVAAFALPANQGALEITLNSLIKDKQVYSPNVLVLDEQLRPAAFYPSHYFQYQRPGIMSVDRLEGTLKLTPALGQQQIYLLVYTTRADLQSSTQMVDPAKAYAQGVGNAVPNIPDPMALHTETGTLTLKVKSERDAGNVLIGQAFSAPA----P--KPVTVGSM----QTATT-AVTALQPVVPA--IAPKNKPVLGDTEKYFNDAIKKAINGGDIDKALHLLNEAERLGSATARDTFIKMIKNLK--
202687	GC_00001849	SCG	X_bovienii_LD52	1975	97	97	1	1	0.83569	0.893176	0.863477							MDSDKANTMKIKLLSV-CLSTLLCYALPAASYAA-PDTAMPDS-----------SDNV---VVPDSKLHNTTAPALTMSSLQKLKWLPANTHATQTIILNSASSQINEGDIQGAVAAFALPANQGALEITLNSLIKDKQVYSPNVLVLDEQLRPAAFYPSHYFQYQRPGIMSVDRLEGTLKLTPALGQQQIYLLVYTTRADLQSSTQMVDPAKAYAQGVGNAVPNIPDPMARHTETGTLTLKVKSERDAGNVLIGQAFSAPA----P--KPVTVGSM----QTATT-AVTALQPVVPA--IAPKNKPVLGDTEKYFNDAIKKAINGGDIDKALHLLDEAERLGSATARDTFIKMIKNLK--
202688	GC_00001849	SCG	X_bovienii_LD8	2739	97	97	1	1	0.83569	0.893176	0.863477							MDSDKANTMKIKLLSV-CLSTLLCYALPAASYAA-PDTAMPVS-----------SDNV---VVPDSKLHNTTAPALTMSSLQKLKWLPANTHATQTIILNSASSQINEGDNQGAVAAFALPANQGALEITLNSLIKDKQVYSPNVLVLDEQLRPAAFYPSHYFQYQRPGIMSIDRLEGTLKLTPALGQQQIYLLVYTTRADLQSSTQMVDPAKAYAQGVGNAVPNIPDPMARHTETGTLTLKVKSERDAGNVLIGQAFSAPA----P--KPVTVGSM----QTATT-AVTALQPVVPA--IASKNKPVLGDTEKYFNDAIKKAINGGDIDKALHLLDEAERLGSATARDTFIKMIKNLK--
202689	GC_00001849	SCG	X_bovienii_MC10	3304	97	97	1	1	0.83569	0.893176	0.863477							MDSDKANTMKIKLLSV-CLSTLLCYALPAASYAA-PDTAMPVS-----------SDNV---VVPDSKLHNTTAPTLTMSSLQKLKWLPANTHATQTIILNSASSQINEGDIQGAVAAFALPANQGALEITLNSLIKDKQVYSPNVLVLDEQLRPAAFYPSHYFQYQRPGIMSVDRLEGTLKLTPALGQQQIYLLVYTTRADLQSSTQMVDPAKAYAQGVGNAVPNIPDPMALHTETGTLTLKVKSERDAGNVLIGQAFSAPA----P--KPVTVGSM----QTATT-AVTALQPVVPA--IAPKNKPVLGDTEKYFNDAIKKAINGGDIDKALHLLNEAERLGSATARDTFIKMIKNLK--
202690	GC_00001849	SCG	X_bovienii_MC11	3226	97	97	1	1	0.83569	0.893176	0.863477							MDSDKANTMKIKLLSV-CLSTLLCYALPAASYAA-PDTTMPVS-----------SDNV---VVPDSKLHNTTAPTLTMSSLQKLKWLPANTHATQTIILNSASSQINEGDIQGAVAAFALPANQGALEITLNSLIKDKQVYSPNVLVLDEQLRPAAFYPSHYFQYQRPGIMSVDRLEGTLKLTPALGQQQIYLLVYTTRADLQSSTQMVDPAKAYAQGVGNAVPNIPDPMARHTETGTLTLKVKSERDAGNVLIGQAFSAPA----P--KPVTVGSM----QTATT-AVTALQPVVPA--IVPKNKPVLGDTEKYFNDAIKKAINGGDIDKALHLLDEAEHLGSATARDTFIKMIKNLK--
202691	GC_00001849	SCG	X_bovienii_MC15	3389	97	97	1	1	0.83569	0.893176	0.863477							MDSDKANTMKIKLLSV-CLSTLLCYALPAASYAA-PDTTMPVS-----------SDNV---VVPDSKLHNTTAPTLTMSSLQKLKWLPANTHATQTIILNSASSQINEGDIQGAVAAFALPANQGALEITLNSLIKDKQVYSPNVLVLDEQLRPAAFYPSHYFQYQRPGIMSVDRLEGTLKLTPALGQQQIYLLVYTTRADLQSSTQMVDPAKAYAQGVGNAVPNIPDPMARHTETGTLTLKVKSERDAGNVLIGQAFSAPA----P--KPVTVGSM----QTATT-AVTALQPVVPA--IVPKNKPVLGDTEKYFNDAIKKAINGGDIDKALHLLDEAEHLGSATARDTFIKMIKNLK--
202692	GC_00001849	SCG	X_bovienii_MC19	4201	97	97	1	1	0.83569	0.893176	0.863477							MDSDKANTMKIKLLSV-CLSTLLCYALPAASYAA-PDTAMPVS-----------SDNV---VVPDSKLHNTTAPALTISSLQKLKWLPANTHATQTIILNSASSRIHEGDIQGAVAAFALPANQGALEITLNSLIKDKQVYSPNVLVLDEQLRPAAFYPSHYFQYQRPGIMSVDRLEGTLKLTPALGQQQIYLLVYTTRADLQSSTQMVDPAKAYAQGVGNAVPNIPDPMARHTETGILTLKVKSERDAGNVLIGQAFSAPA----P--KPVTVGSM----QTATT-AVTARQPVVPA--IVPKNKPVLGDTEKYFNDAIKKAINGGDIDKALHLLNEAERLGSATARDTFIKMIKNLK--
202693	GC_00001849	SCG	X_bovienii_MC200	1993	97	97	1	1	0.83569	0.893176	0.863477							MDSDKANTMKIKLLSV-CLSTLLCYALPAASYAA-PDTAMPVS-----------SDNV---VVPDSKLHNTTAPTLTMSSLQKLKWLPANTHATQTIILNSASSQINEGDIQGAVAAFALPANQGALEITLNSLIKDKQVYSPNVLVLDEQLRPAAFYPSHYFQYQRPGIMSVDRLEGTLKLTPALGQQQIYLLVYTTRADLQSSTQMVDPAKAYAQGVGNAVPNIPDPMALHTETGTLTLKVKSERDAGNVLIGQAFSAPA----P--KPVTVGSM----QTATT-AVTALQPVVPA--IAPKNKPVLGDTEKYFNDAIKKAINGGDIDKALHLLNEAERLGSATARDTFIKMIKNLK--
202694	GC_00001849	SCG	X_bovienii_MC202	1913	97	97	1	1	0.83569	0.893176	0.863477							MDSDKANTMKIKLLSV-CLSTLLCYALPAASYAA-PDTAMPVS-----------SDNV---VVPDSKLHNTTAPTLTMSSLQKLKWLPANTHATQTIILNSASSQINEGDIQGAVAAFALPANQGALEITLNSLIKDKQVYSPNVLVLDEQLRPAAFYPSHYFQYQRPGIMSVDRLEGTLKLTPALGQQQIYLLVYTTRADLQSSTQMVDPAKAYAQGVGNAVPNIPDPMALHTETGTLTLKVKSERDAGNVLIGQAFSAPA----P--KPVTVGSM----QTATT-AVTALQPVVPA--IAPKNKPVLGDTEKYFNDAIKKAINGGDIDKALHLLNEAERLGSATARDTFIKMIKNLK--
202695	GC_00001849	SCG	X_bovienii_MC211	2149	97	97	1	1	0.83569	0.893176	0.863477							MDSDKANTMKIKLLSV-CLSTLLCYALPAASYAA-PDTAMPVS-----------SDNV---VVPDSKLHNTTAPALTMSSLQKLKWLPANTHATQTIILNSASSQINEGDIQGAVAPFALPANQGALEITLNSLIKDKQVYSPNVLVLDEQLRPAAFYPSHYFQYQRPGIMSVDRLEGTLKLTPALGQQQIYLLVYTTRADLQSSTQMVDPAKAYAQGVGNAVPNIPDPMALHTETGTLTLKVKSERDAGNVLIGQAFSAPA----P--KPVTVGSM----QTATT-AVTALQPVVPA--IAPKNKPVLGDTEKYFNDAIKKAINGGDIDKALHLLNEAERLGSATARDTFIKMIKNLK--
202696	GC_00001849	SCG	X_bovienii_MC214	2777	97	97	1	1	0.83569	0.893176	0.863477							MDSDKANTMKIKLLSV-CLSTLLCYALPAASYAA-PDTTMPVS-----------SDNV---VVPDSKLHNTTAPTLTMSSLQKLKWLPANTHATQTIILNSASSQINEGDIQGAVAAFALPANQGALEITLNSLIKDKQVYSPNVLVLDEQLRPAAFYPSHYFQYQRPGIMSVDRLEGTLKLTPALGQQQIYLLVYTTRADLQSSTQMVDPAKAYAQGVGNAVPNIPDPMARHTETGTLTLKVKSERDAGNVLIGQAFSAPA----P--KPVTVGSM----QTATT-AVTALQPVVPA--IVPKNKPVLGDTEKYFNDAIKKAINGGDIDKALHLLDEAEHLGSATARDTFIKMIKNLK--
202697	GC_00001849	SCG	X_bovienii_MC216	2187	97	97	1	1	0.83569	0.893176	0.863477							MDSDKANTMKIKLLSV-CLSTLLCYALPAASYAA-PDTAMPDS-----------SDNV---VVPDSKLHNTTAPALTMSSLQKLKWLPANTHATQTIILNSASSQINEGDIQGAVAAFALPANQGALEITLNSLIKDKQVYSPNVLVLDEQLRPAAFYPSHYFQYQRPGIMSVDRLEGTLKLTPALGQQQIYLLVYTTRADLQSSTQMVDPAKAYAQGVGNAVPNIPDPMARHTETGILTLKVKSERDAGNVLIGQAFSAPA----P--KPVTVGSM----QTATT-AVTALQPVVPA--IAPKNKPVLGDTEKYFNDAIKKAINGGDIDKALHLLDEAERLGSATARDTFIKMIKNLK--
202698	GC_00001849	SCG	X_bovienii_MC218	3259	97	97	1	1	0.83569	0.893176	0.863477							MDSDKANTMKIKLLSV-CLSTLLCYALPAASYAA-PDTTMPVS-----------SDNV---VVPDSKLHNTTAPTLTMSSLQKLKWLPANTHATQTIILNSASSQINEGDIQGAVAAFALPANQGALEITLNSLIKDKQVYSPNVLVLDEQLRPAAFYPSHYFQYQRPGIMSVDRLEGTLKLTPALGQQQIYLLVYTTRADLQSSTQMVDPAKAYAQGVGNAVPNIPDPMALHTETGTLTLKVKSERDAGNVLIGQAFSAPA----P--KPVTVGSM----QTATT-AVTALQPVVPA--IAPKNKPVLGDTEKYFNDAIKKAINGGDIDKALHLLDEAERLGSATARDTFIKMIKNLK--
202699	GC_00001849	SCG	X_bovienii_MC221	1786	97	97	1	1	0.83569	0.893176	0.863477							MDSDKANTMKIKLLSV-CLSTLLCYALPAASYAA-PDTTMPVS-----------SDNV---VVPDSKLHNTTAPTLTMSSLQKLKWLPANTHATQTIILNSASSQINEGDIQGAVAAFALPANQGALEITLNSLIKDKQVYSPNVLVLDEQLRPAAFYPSHYFQYQRPGIMSVDRLEGTLKLTPALGQQQIYLLVYTTRADLQSSTQMVDPAKAYAQGVGNAVPNIPDPMALHTETGTLTLKVKSERDAGNVLIGQAFSAPA----P--KPVTVGSM----QTATT-AVTALQPVVPA--IAPKNKPVLGDTEKYFNDAIKKAINGGDIDKALHLLDEAERLGSATARDTFIKMIKNLK--
202700	GC_00001849	SCG	X_bovienii_MC226	3285	97	97	1	1	0.83569	0.893176	0.863477							MDSDKANTMKIKLLSV-CLSTLLCYALPAASYAA-PDTAMPVS-----------SDNV---VVPDSKLHNTTAPALTISSLQKLKWLPANTHATQTIILNSASSRIHEGDIQGAVAAFALPANQGALEITLNSLIKDKQVYSPNVLVLDEQLRPAAFYPSHYFQYQRPGIMSVDRLEGTLKLTPALGQQQIYLLVYTTRADLQSSTQMVDPAKAYAQGVGNAVPNIPDPMARHTETGILTLKVKSERDAGNVLIGQAFSAPA----P--KPVTVGSM----QTATT-AVTARQPVVPA--IVPKNKPVLGDTEKYFNDAIKKAINGGDIDKALHLLNEAERLGSATARDTFIKMIKNLK--
202701	GC_00001849	SCG	X_bovienii_MC228	3358	97	97	1	1	0.83569	0.893176	0.863477							MDSDKANTMKIKLLSV-CLSTLLCYALPAASYAA-PDTAMPVS-----------SDNV---VVPDSKLHNTTAPTLTMSSLQKLKWLPANTHATQTIILNSASSQINEGDIQGAVAAFALPANQGALEITLNSLIKDKQVYSPNVLVLDEQLRPAAFYPSHYFQYQRPGIMSVDRLEGTLKLTPALGQQQIYLLVYTTRADLQSSTQMVDPAKAYAQGVGNAVPNIPDPMALHTETGTLTLKVKSERDAGNVLIGQAFSAPA----P--KPVTVGSM----QTATT-AVTALQPVVPA--IAPKNKPVLGDTEKYFNDAIKKAINGGDIDKALHLLNEAERLGSATARDTFIKMIKNLK--
202702	GC_00001849	SCG	X_bovienii_MC233	3914	97	97	1	1	0.83569	0.893176	0.863477							MDSDKANTMKIKLLSV-CLSTLLCYALPAASYAA-PDTTMPVS-----------SDNV---VVPDSKLHNTTAPTLTMSSLQKLKWLPANTHATQTIILNSASSQINEGDIQGAVAAFALPANQGALEITLNSLIKDKQVYSPNVLVLDEQLRPAAFYPSHYFQYQRPGIMSVDRLEGTLKLTPALGQQQIYLLVYTTRADLQSSTQMVDPAKAYAQGVGNAVPNIPDPMARHTETGTLTLKVKSERDAGNVLIGQAFSAPA----P--KPVTVGSM----QTATT-AVTALQPVVPA--IVPKNKPVLGDTEKYFNDAIKKAINGGDIDKALHLLDEAEHLGSATARDTFIKMIKNLK--
202703	GC_00001849	SCG	X_bovienii_MC235	3144	97	97	1	1	0.83569	0.893176	0.863477							MDSDKANTMKIKLLSV-CLSTLLCYALPAASYAA-PDTAMPDS-----------SDNV---VVPDSKLHNTTAPALTMSSLQKLKWLPANTHATQTIILNSASSQINEGDIQGAVAAFALPANQGALEITLNSLIKDKQVYSPNVLVLDEQLRPAAFYPSHYFQYQRPGIMSVDRLEGTLKLTPALGQQQIYLLVYTTRADLQSSTQMVDPAKAYAQGVGNAVPNIPDPMARHTETGILTLKVKSERDAGNVLIGQAFSAPA----P--KPVTVGSM----QTATT-AVTALQPVVPA--IAPKNKPVLGDTEKYFNDAIKKAINGGDIDKALHLLDEAERLGSATARDTFIKMIKNLK--
202704	GC_00001849	SCG	X_bovienii_MC239	2733	97	97	1	1	0.83569	0.893176	0.863477							MDSDKANTMKIKLLSV-CLSTLLCYALPAASYAA-PDTTMPVS-----------SDNV---VVPDSKLHNTTAPTLTMSSLQKLKWLPANTHATQTIILNSASSQINEGDIQGAVAAFALPANQGALEITLNSLIKDKQVYSPNVLVLDEQLRPAAFYPSHYFQYQRPGIMSVDRLEGTLKLTPALGQQQIYLLVYTTRADLQSSTQMVDPAKAYAQGVGNAVPNIPDPMARHTETGTLTLKVKSERDAGNILIGQAFSAPA----P--KPVTVGSM----QTATT-AVTALQPVVPA--IVPKNKPVLGDTEKYFNDAIKKAINGGDIDKALHLLDEAEHLGSATARDTFIKMIKNLK--
202705	GC_00001849	SCG	X_bovienii_MC241	1956	97	97	1	1	0.83569	0.893176	0.863477							MDSDKANTMKIKLLSV-CLSTLLCYALPAASYAA-PDTTMPVS-----------SDNV---VVPDSKLHNTTAPTLTMSSLQKLKWLPANTHATQTIILNSASSQINEGDIQGAVAAFALPANQGALEITLNSLIKDKQVYSPNVLVLDEQLRPAAFYPSHYFQYQRPGIMSVDRLEGTLKLTPALGQQQIYLLVYTTRADLQSSTQMVDPAKAYAQGVGNAVPNIPDPMARHTETGTLTLKVKSERDAGNVLIGQAFSAPA----P--KPVTVGSM----QTATT-AVTALQPVVPA--IVPKNKPVLGDTEKYFNDAIKKAINGGDIDKALHLLDEAEHLGSATARDTFIKMIKNLK--
202706	GC_00001849	SCG	X_bovienii_MC250	3966	97	97	1	1	0.83569	0.893176	0.863477							MDSDKANTMKIKLLSV-CLSTLLCYALPAASYAA-PDTTMPVS-----------SDNV---VVPDSKLHNTTAPTLTMSSLQKLKWLPANTHATQTIILNSASSQINEGDIQGAVAAFALPANQGALEITLNSLIKDKQVYSPNVLVLDEQLRPAAFYPSHYFQYQRPGIMSVDRLEGTLKLTPALGQQQIYLLVYTTRADLQSSTQMVDPAKAYAQGVGNAVPNIPDPMARHTETGTLTLKVKSERDAGNVLIGQAFSAPA----P--KPVTVGSM----QTATT-AVTALQPVVPA--IVPKNKPVLGDTEKYFNDAIKKAINGGDIDKALHLLDEAEHLGSATARDTFIKMIKNLK--
202707	GC_00001849	SCG	X_bovienii_MC255	1953	97	97	1	1	0.83569	0.893176	0.863477							MDSDKANTMKIKLLSV-CLSTLLCYALPAASYAA-PDTAMPDS-----------SDNV---VVSDSKLHNTTAPALTMSSLQKLKWLPANTHATQTIILNSASSQINEGDIQGAVAAFALPANQGALEITLNSLIKDKQVYSPNVLVLDEQLRPAAFYPSHYFQYQRPGIMSVDRLEGTLKLTPALGQQQIYLLVYTTRADLQSSTQMVDPAKAYAQGVGNAVPNIPDPMARHTETGTLTLKVKSERDAGNVLIGQAFSAPA----P--KPVTVGSM----QTATT-AVTALQPVVLA--IASKNKPVLGDTEKYFNDAIKKAINDGDIDKALHLLNEAERLESATARDTFIKMIKNLK--
202708	GC_00001849	SCG	X_bovienii_MC266	2140	97	97	1	1	0.83569	0.893176	0.863477							MDSDKANTMKIKLLSV-CLSTLLCYALPAASYAA-PDTTMPVS-----------SDNV---VVPDSKLHNTTAPTLTMSSLQKLKWLPANTHATQTIILNSASSQINEGDIQGAVAAFALPANQGALEITLNSLIKDKQVYSPNVLVLDEQLRPAAFYPSHYFQYQRPGIMSVDRLEGTLKLTPALGQQQIYLLVYTTRADLQSSTQMVDPAKAYAQGVGNAVPNIPDPMARHTETGTLTLKVKSERDAGNILIGQAFSAPA----P--KPVTVGSM----QTATT-AVTALQPVVPA--IVPKNKPVLGDTEKYFNDAIKKAINGGDIDKALHLLDEAEHLGSATARDTFIKMIKNLK--
202709	GC_00001849	SCG	X_bovienii_MC44	3521	97	97	1	1	0.83569	0.893176	0.863477							MDSDKANTMKIKLLSV-CLSTLLCYALPAASYAA-PDTAMPVS-----------SDNV---VVPDSKLHNTTAPTLTMSSLQKLKWLPANTHATQTIILNSASSQINEGDIQGAVAAFALPANQGALEITLNSLIKDKQVYSPNVLVLDEQLRPAAFYPSHYFQYQRPGIMSVDRLEGTLKLTPALGQQQIYLLVYTTRADLQSSTQMVDPAKAYAQGVGNAVPNIPDPMALHTETGTLTLKVKSERDAGNVLIGQAFSAPA----P--KPVTVGSM----QTATT-AVTALQPVVPA--IAPKNKPVLGDTEKYFNDAIKKAINGGDIDKALHLLNEAERLGSATARDTFIKMIKNLK--
202710	GC_00001849	SCG	X_bovienii_MC47	1923	97	97	1	1	0.83569	0.893176	0.863477							MDSDKANTMKIKLLSV-CLSTLLCYALPAASYAA-PDTAMPVS-----------SDNV---VVPDSKLHNTTAPTLTMSSLQKLKWLPANTHATQTIILNSASSQINEGDIQGAVAAFALPANQGALEITLNSLIKDKQVYSPNVLVLDEQLRPAAFYPSHYFQYQRPGIMSVDRLEGTLKLTPALGQQQIYLLVYTTRADLQSSTQMVDPAKAYAQGVGNAVPNIPDPMALHTETGTLTLKVKSERDTGNVLIGQAFSAPA----P--KPVTVGSM----QTATT-AVTALQPVVPA--IAPKNKPVLGDTEKYFNDAIKKAINGGDIDKALHLLNEAERLGSATARDTFIKMIKNLK--
202711	GC_00001849	SCG	X_bovienii_MC52	3152	97	97	1	1	0.83569	0.893176	0.863477							MDSDKANTMKIKLLSV-CLSTLLCYALPAASYAA-PDTAMPDS-----------SDNV---VVSDSKLHNTTAPALTMSSLQKLKWLPANTHATQTIILNSASSQINEGDIQGAVAAFALPANQGALEITLNSLIKDKQVYSPNVLVLDEQLRPAAFYPSHYFQYQRPGIMSVDRLEGTLKLTPALGQQQIYLLVYTTRADLQSSTQMVDPAKAYAQGVGNAVPNIPDPMARHTETGTLTLKVKSERDAGNVLIGQAFSAPA----P--KPVTVGSM----QTATT-AVTALQPVVLA--IASKNKPVLGDTEKYFNDAIKKAINDGDIDKALHLLNEAERLESATARDTFIKMIKNLK--
202712	GC_00001849	SCG	X_bovienii_MC59	3842	97	97	1	1	0.83569	0.893176	0.863477							MDSDKANTMKIKLLSV-CLSTLLCYALPAASYAA-PDTTMPVS-----------SDNV---VVPDSKLHNTTAPTLTMSSLQKLKWLPANTHATQTIILNSASSQINEGDIQGAVAAFALPANQGALEITLNSLIKDKQVYSPNVLVLDEQLRPAAFYPSHYFQYQRPGIMSVDRLEGTLKLTPALGQQQIYLLVYTTRADLQSSTQMVDPAKAYAQGVGNAVPNIPDPMARHTETGTLTLKVKSERDAGNILIGQAFSAPA----P--KPVTVGSM----QTATT-AVTALQPVVPA--IVPKNKPVLGDTEKYFNDAIKKAINGGDIDKALHLLDEAEHLGSATARDTFIKMIKNLK--
202713	GC_00001849	SCG	X_bovienii_MC66	3232	97	97	1	1	0.83569	0.893176	0.863477							MDSDKANTMKIKLLSV-CLSTLLCYALPAASYAA-PDTAMPVS-----------SDNV---VVPDSKLHNTTAPTLTMSSLQKLKWLPANTHATQTIILNSASSQINEGDIQGAVAAFALPANQGALEITLNSLIKDKQVYSPNVLVLDEQLRPAAFYPSHYFQYQRPGIMSVDRLEGTLKLTPALGQQQIYLLVYTTRADLQSSTQMVDPAKAYAQGVGNAVPNIPDPMALHTETGTLTLKVKSERDAGNVLIGQAFSAPA----P--KPVTVGSM----QTATT-AVTALQPVVPA--IAPKNKPVLGDTEKYFNDAIKKAINGGDIDKALHLLNEAERLGSATARDTFIKMIKNLK--
202714	GC_00001849	SCG	X_bovienii_MC67	2378	97	97	1	1	0.83569	0.893176	0.863477							MDSDKANTMKIKLLSV-CLSTLLCYALPAASYAA-PDTTMPVS-----------SDNV---VVPDSKLHNTTAPTLTMSSLQKLKWLPANTHATQTIILNSASSQINEGDIQGAVAAFALPANQGALEITLNSLIKDKQVYSPNVLVLDEQLRPAAFYPSHYFQYQRPGIMSVDRLEGTLKLTPALGQQQIYLLVYTTRADLQSSTQMVDPAKAYAQGVGNAVPNIPDPMARHTETGTLTLKVKSERDAGNILIGQAFSAPA----P--KPVTVGSM----QTATT-AVTALQPVVPA--IVPKNKPVLGDTEKYFNDAIKKAINGGDIDKALHLLDEAEHLGSATARDTFIKMIKNLK--
202715	GC_00001849	SCG	X_bovienii_MC78	2151	97	97	1	1	0.83569	0.893176	0.863477							MDSDKANTMKIKLLSV-CLSTLLCYALPAASYAA-PDTAMPVS-----------SDNV---VVPDSKLHNTTAPTLTMSSLQKLKWLPANTHATQTIILNSASSQINEGDIQGAVAAFALPANQGALEITLNSLIKDKQVYSPNVLVLDEQLRPAAFYPSHYFQYQRPGIMSVDRLEGTLKLTPALGQQQIYLLVYTTRADLQSSTQMVDPAKAYAQGVGNAVPNIPDPMALHTETGTLTLKVKSERDAGNVLIGQAFSAPA----P--KPVTVGSM----QTATT-AVTALQPVVPA--IAPKNKPVLGDTEKYFNDAIKKAINGGDIDKALHLLNEAERLGSATARDTFIKMIKNLK--
202716	GC_00001849	SCG	X_bovienii_MC81	3252	97	97	1	1	0.83569	0.893176	0.863477							MDSDKANTMKIKLLSV-CLSTLLCYALPAASYAA-PDTAMPDS-----------SDNV---VVSDSKLHNTTAPALTMSSLQKLKWLPANTHATQTIILNSASSQINEGDIQGAVAAFALPANQGALEITLNSLIKDKQVYSPNVLVLDEQLRPAAFYPSHYFQYQRPGIMSVDRLEGTLKLTPALGQQQIYLLVYTTRADLQSSTQMVDPAKAYAQGVGNAVPNIPDPMARHTETGTLTLKVKSERDAGNVLIGQAFSAPA----P--KPVTVGSM----QTATT-AVTALQPVVLA--IASKNKPVLGDTEKYFNDAIKKAINDGDIDKALHLLNEAERLESATARDTFIKMIKNLK--
202717	GC_00001849	SCG	X_bovienii_MC94	3276	97	97	1	1	0.83569	0.893176	0.863477							MDSDKANTMKIKLLSV-CLSTLLCYALPAASYAA-PDTAMPVS-----------SDNV---VVPDSKLHNTTAPTLTMSSLQKLKWLPANTHATQTIILNSASSQINEGDIQGAVAAFALPANQGALEITLNSLIKDKQVYSPNVLVLDEQLRPAAFYPSHYFQYQRPGIMSVDRLEGTLKLTPALGQQQIYLLVYTTRADLQSSTQMVDPAKAYAQGVGNAVPNIPDPMALHTETGTLTLKVKSERDAGNVLIGQAFSAPA----P--KPVTVGSM----QTATT-AVTALQPVVPA--IAPKNKPVLGDTEKYFNDAIKKAINGGDIDKALHLLNEAERLGSATARDTFIKMIKNLK--
202718	GC_00001849	SCG	X_bovienii_MC95	2398	97	97	1	1	0.83569	0.893176	0.863477							MDSDKANTMKIKLLSV-CLSTLLCYALPAASYAA-PDTAMPVS-----------SDNV---VVPDSKLHNTTAPTLTMSSLQKLKWLPANTHATQTIILNSASSQINEGDIQGAVAAFALPANQGALEITLNSLIKDKQVYSPNVLVLDEQLRPAAFYPSHYFQYQRPGIMSVDRLEGTLKLTPALGQQQIYLLVYTTRADLQSSTQMVDPAKAYAQGVGNAVPNIPDPMALHTETGTLTLKVKSERDTGNVLIGQAFSAPA----P--KPVTVGSM----QTATT-AVTALQPVVPA--IAPKNKPVLGDTEKYFNDAIKKAINGGDIDKALHLLNEAERLGSATARDTFIKMIKNLK--
202719	GC_00001849	SCG	X_bovienii_MC96	2380	97	97	1	1	0.83569	0.893176	0.863477							MDSDKANTMKIKLLSV-CLSTLLCYALPAASYAA-PDTAMPVS-----------SDNV---VVPDSKLHNTTAPTLTMSSLQKLKWLPANTHATQTIILNSASSQINEGDIQGAVAAFALPANQGALEITLNSLIKDKQVYSPNVLVLDEQLRPAAFYPSHYFQYQRPGIMSVDRLEGTLKLTPALGQQQIYLLVYTTRADLQSSTQMVDPAKAYAQGVGNAVPNIPDPMALHTETGTLTLKVKSERDTGNVLIGQAFSAPA----P--KPVTVGSM----QTATT-AVTALQPVVPA--IAPKNKPVLGDTEKYFNDAIKKAINGGDIDKALHLLNEAERLGSATARDTFIKMIKNLK--
202720	GC_00001849	SCG	X_bovienii_MM1	2334	97	97	1	1	0.83569	0.893176	0.863477							MDSDKANTMKIKLLSV-CLSTLLCYALPAASYAA-PDTAMPDS-----------SDNV---VVPDSKLHNTTAPALTMSSLQKLKWLPANTHATQTIILNSASSQINEGDIQGAVAAFALPANQGALEITLNSLIKDKQVYSPNVLVLDEQLRPAAFYPSHYFQYQRPGIMSVDRLEGTLKLTPALGQQQIYLLVYTTRADLQSSTQMVDPAKAYAQGVGNAVPNIPDPMARHTETGTLTLKVKSERDAGNVLIGQAFSAPA----P--KPVTVGSM----QTATT-AVTALQPVVPA--IAPKNKPVLGDTEKYFNDAIKKAINGGDIDKALHLLDEAERLGSATARDTFIKMIKNLK--
202721	GC_00001849	SCG	X_bovienii_MM17	3826	97	97	1	1	0.83569	0.893176	0.863477							MDSDKANTMKIKLLSV-CLSTLLCYALPAASYAA-PDTAMPDS-----------SDNV---VAPDSKLHNTTAPALTMSFLQKLKWLPANTHATQTIILNSASSQINEGDIQGAVAAFALPANQGALEITLNSLIKDKQVYSPNVLVLDEQLRPAAFYPSHYFQYQRPGIMSVDRLEGTLKLTPALGQQQIYLLVYTTRADLQSSTQMVDPAKAYAQGVGNAVPNIPDPMARHTETGTLTLKVKSERDAGNVLIGQAFSAPA----P--KPVTVGSM----QTATT-AVTALQPVVPA--IAPKNKPVLGDTEKYFNDAIKKAINSGDIDKALHLLDEAERLGSATARDTFIKMIKNLK--
202722	GC_00001849	SCG	X_bovienii_Oregonense	2621	97	97	1	1	0.83569	0.893176	0.863477							MDSDKANTMKIKLLSV-CLSTLLCYALPAASYAA-PDTAMPDS-----------SDNV---VVPDSKLHNTTAPALTMSSLQKLKWLPANTHATQTIILNSASSQINEGDIQGAVAAFALPANQGALEITLNSLIKDKQVYSPNVLVLDEQLRPAAFYPSHYFQYQRPGIMSVDRLEGTLKLTPALGQQQIYLLVYTTRADLQSSTQMVDPAKAYAQGVGNAVPNIPDPMARHTETGALTLKVKSERDAGNVLIGQAFSAPA----P--KPVTFGSM----QAVTT-AVTTLQPVVPA--ITPKNKPVLSDTEKYFNDAIKKAIDGGDIDKALHLLDEAERLGSSTAKDTFIKMIKNSK--
202723	GC_00001849	SCG	X_bovienii_Punta	84	97	97	1	1	0.83569	0.893176	0.863477							--------MKIKLLSV-CLSTLLCYALPAASYAT-PDTAMPDS-----------SDNV---VVPDSKLHNTTAPALTMSSLQKLKWLPANTHATQTIILNSASSQINEGDIQGAVAAFALPANQGALEITLNSLIKDKQVYSPNVLVLDEQLRPAAFYPSHYFQYQRPGIMSVDRLEGTLKLTPALGQQQIYLLVYTTRADLQSSTQMVDPAKAYAQGVGNAVPNIPDPMARHTETGTLTLKVKSERDAGNVLIGQAFSAPA----P--KPVTVGSM----QTVTT-AVTTLQPVVPA--ITPENKPVLSDTEKYFNDAIKKAINGGDIDKALHLLDEAERLGSSTARDTFIKMIKNSK--
202724	GC_00001849	SCG	X_bovienii_SS_2004	3440	97	97	1	1	0.83569	0.893176	0.863477							MDSDKANTMKIKLLSV-CLSTLLCYALPAASYAA-PDTAMPDS-----------SDNI---VVPDSKLHNTTAPALTISSLQKLKWLPANTHATQTIILNSASSRIHEGDIQGAVAAFALPANQGALEITLNSLIKDKQVYSPNVLVLDEQLRPAAFYPSHYFQYQRPGIMSVDRLEGTLKLTPALGQQQIYLLVYTTRADLQSSTQMVDPAKAYAQGVGNAVPNIPDPMARHTETGILTLKVKSERDAGNVLIGQAFSAPA----P--KPVIVGSM----QTATT-AVTALQPVVPA--IAPKNKPVLGDTEKYFNNAIKKAINDGDIDKALHLLDEAERLGSATARDTFIKRIKNLK--
202725	GC_00001849	SCG	X_bovienii_feltiaeML	2223	97	97	1	1	0.83569	0.893176	0.863477							MDSDKANTMKIKLLSV-CLSTLLCYALPAASYAA-PDTAMPDS-----------SDNV---VVPDSKLHNTTAPALTMSSLQKLKWLPANTHATQTIILNSASSQINEGDIQGAVAAFALPANQGALEITLNSLIKDKQVYSPNVLVLDEQLRPAAFYPSHYFQYQRPGIMSVDRLEGTLKLTPALGQQQIYLLVYTTRADLQSSTQMVDPAKAYAQGVGNAVPNIPDPMARHTETGTLTLKVKSERDAGNVLIGQAFSAPA----P--KPVTVGSM----QTATT-AVTTLQPVVPA--ITPENKPVLSDTEKYFNDAINKAINGGDIDKALHLLDEAERLGSSTARDTFIKMIKNFK--
202726	GC_00001849	SCG	X_bovienii_feltiae_FR	39	97	97	1	1	0.83569	0.893176	0.863477							MDSDKANTMKIKLLSV-CLSTLLCYALPAASYAT-PNTAMPDS-----------SDNV---VVPDSKLHNTTAPTLTMSSLQKLKWLPANTHATQTIILNSASSQINEGDIQGAVAAFALPANQGALEITLNSLIKDKQVYSPNVLVLDEQLRPAAFYPSHYFQYQRPGIMSVDRLEGTLKLTPALGQQQIYLLVYTTRADLQSSTQMVDPAKAYAQGVGNAVPNIPDPMARHTETGTLTLKVKSERDAGNVLIGQAFSAPA----P--KLVTVGSM----QTATT-AVTTLQPVVPA--ITPENKPVLSDTEKYFNDAINKAINGGDIDKALHLLDEAERLGSSTARDTFIKMIKNSK--
202727	GC_00001849	SCG	X_budapestensis_T	888	97	97	1	1	0.83569	0.893176	0.863477							-MSGKGHKMRIKLLPI-CFGILFYMNIPTITYAV-TETVSDKT-------------------ITDLRKRNLVAPSLPISVLQKLAWQSVNTNAKQTVTLSHASLQLNQGNIQGPVAALALPANHGALKITLSSPIKDRQVYSPNVLVLDEQFRPAAFYPSHYFTYQQPSIMSADRLEGTLKLTPALGQQQIYMLIYTTHADLQTSTEMVNPAKAYAQGVGNAVPNIPNPIARHTDTGILTLKVKSERDAGNILIGHSFTVSE----P--KTVTVGST----QLNTA-PSGQPSP------ITPETKPVLGDTEQYFNDAIKKAIRSGDIDKALKLLDEAERLGSPSAREIFIKMVKNKE--
202728	GC_00001849	SCG	X_cabanillasii_JM26	1240	97	97	1	1	0.83569	0.893176	0.863477							-MSGKGNKMRIKLLPI-CFGILFCMNIPTMTYAV-TETVSDKT-----------LTDL---RKRNS-----VAPSLPISVLQKLAWQPVNTNAKQTVILSHASLQLNQGNIQGAVAALALPANHGTLKITLSSLIKDRQVYSPNVLVLDEQFRPAAFYPSHYFTYQQPSIMSADRLEGTLKLTPALGQQQIYMLIYTTHADLQTSTEMVDPAKAYAQGVGNAVPNIPNPIARHTDTGTLTLKVKSERDTGNILIGHSFTVSE----P--KTVTVGST----QLNTV-PSQPSS-------ITPETKPVLGDTEQYFNEAIKKAIRSGDIDKALKLLDEAERLGSPSARETFIKMVKNKE--
202729	GC_00001849	SCG	X_cabanillasii_T	1444	97	97	1	1	0.83569	0.893176	0.863477							-MSGKGNKMRIKLLPI-CFGILFCMNIPTMTYAV-TETVSDKT-------------------LTDLRKRNSVAPSLPISVLQKLAWQPVNTNAKQTVILSHASLQLNQGNIQGAVAALALPANHGALKITLSSLIKDRQVYSPNVLVLDEQFRPAAFYPSHYFTYQQPSIMSADRLEGTLKLTPALGQQQIYMLIYTTHADLQTSTEMVDPAKAYAQGVGNAVPNIPNPIARHTDTGTLTLKVKSERDTGNILIGHSFTVSE----P--KTVTVGST-----------QLNTVPSQPSS-ITPETKPVLGDTEQYFNEAIKKAIRSGDIDKALKLLDEAERLGSPSARETFIKMVKNKE--
202730	GC_00001849	SCG	X_doucetiae_T	3330	97	97	1	1	0.83569	0.893176	0.863477							--------MKKKLLSL-CLSALLCNVIPAVSYAA--------------------GSGI---EPIDIETSNAVAPALSLSTLQKLQWQPINTHGTQSMVLNSSSQQINDGHVQGAIAAFALPANQGSLEITLTSLIKDKQVYSPNVLVFDEQLHPAAFYPSHYFRYQQPGIMSTDRLEGVLKLTPALGQQRIYLLIYTTRPDLQTSTQMVDPAKAYAKGIGNSVPNIPDPVARHTEIGSLTLKVQSESNTGNILIGQVFSSPD----T--KPVTVGST----QAVSTSPIRTTPANVAQS-AASPVKPVLNDTEQYFNDAITRAISHGDIDKALKLLDEAERLGSPTARKTFIKMIKNKK--
202731	GC_00001849	SCG	X_eapokensis_T	2078	97	97	1	1	0.83569	0.893176	0.863477							--------MKKQLLSL-CLGALLCNMIPA-SYAT-SDIALSDT-------------------TKSGIETTNAAPTLSLPTLQKLQWQPINTHGTQTIILDSTSQQLNDGHTQGAVATFALPANQGSLEITLNSLIKDKQVYSPNVLVFDEQLRPAAFYPSHYFRYQQPSIMSTDRLEGVLKLTPALGQQRIYLLIYTTRSDLQASTQMVDPAKAYAKGVGNSVPDIPDPIARHTETGTLTLKVQSESNASNILIGQVFSSPA----P--KPVTIGST----QVSTS-PIKTAPTDAPQS-AAPVVKPVLNDTERYFNDAIKKAINNGDVDKALKLLDEAERLGSPTARETFIKVIKNKK--
202732	GC_00001849	SCG	X_ehlersii_T	223	97	97	1	1	0.83569	0.893176	0.863477							--------MKKQLLSL-CLSALFCNMIPAVSYAA-SDIALSDT------ATSGIAITN---RAKPGIETTSAAPTLPLSTLQKLQWQPINTHDTQTIILESTSQQLNDDHVQGAVATFALPANQGSLAITLNSLIKDKQVYSPNVLVFDEQLHPAAFYPSHYFRYQQPGIMSTDRLEGVLKLTPALGQQRIYLLIYTTRSDLQASTQMVDPAKAYAKGVGNSVPDIPDPIAHHTETGTLTLKVQSESNAGNILIGQVFSSPT----P--KPVTIGST----QVSTS-PLRTTPTDAPQS-AAPVVKPVLNDTERYFNDAIKRAINNGDVDKALKLLDEAERLGSPTARETFIKMIKNKK--
202733	GC_00001849	SCG	X_griffinae_ID10	333	97	97	1	1	0.83569	0.893176	0.863477							--------MKKQLLSL-CLSALLCNLIPA-GYAT-SDAALSDT----------AKSGI---ETTNS------APTLSLPTLQKLQWQPINTHSTQTIILDSTSQQLNDGHIQGAVATFALPANQGSLEITLNSLIKDKQVYSPNVLVLDEQLHPAAFYPSHYFRYQQPSIMSTDRLEGVLKLTPALGQQRIYLLIYTTRSDVQASTQMVDPAKAYAKGVGNSVPDIPDPIARHTATGILTLKVQSESNAGNILIGQVFSSPS----P--KPVTVGST----QTVSASPIRTTPPD------APVVKPVLNDTERYFNDAIKSAINNGDVDKALKLLDEAERLGSPTARETFIKAIKNKK--
202734	GC_00001849	SCG	X_griffiniae_HGB2511	313	97	97	1	1	0.83569	0.893176	0.863477							--------MKKQLLSL-CLSALLCNLIPA-GYAT-SDAALSDT----------AKSGI---ETTNS------APTLSLPTLQKLQWQPINTHSTQTIILDSTSQQLNDGHIQGAVATFALPANQGSLEITLNSLIKDKQVYSPNVLVLDEQLHPAAFYPSHYFRYQQPSIMSTDRLEGVLKLTPALGQQRIYLLIYTTRSDVQASTQMVDPAKAYAKGVGNSVPDIPDPIARHTATGILTLKVQSESNAGNILIGQVFSSPS----P--KPVTVGST----QTVSASPIRTTPPD------APVVKPVLNDTERYFNDAIKSAINNGDVDKALKLLDEAERLGSPTARETFIKAIKNKK--
202735	GC_00001849	SCG	X_griffiniae_Kalro	523	97	97	1	1	0.83569	0.893176	0.863477							--------MKKQLLSL-CLSALLCNLIPA-GYATSSDAALSDT----------AKSGI---ETTNS------APTLSLPTLQKLQWQPINTHSTQTIILDSTSQQLNDGHIQGAVATFALPANQGSLEITLNSLIKDKQVYSPNVLVLDEQLHPAAFYPSHYFRYQQPSIMSTDRLEGVLKLTPALGQQRIYLLIYTTRSDVQASTQMVDPAKAYAKGVGNSVPDIPDPIARHTATGILTLKVQSESNAGNILIGQVFSSPS----P--KSVTVGST----QTVSASPIRTTPAD------APVVKPVLNDTERYFNDAIKRAINSGDVDKALKLLDEAERLGSPTARETFIKAIKNKK--
202736	GC_00001849	SCG	X_griffiniae_VH1	790	97	97	1	1	0.83569	0.893176	0.863477							--------MKKQLLSL-CLSALLCNLIPA-GYATSSDAALSDT----------AKSGI---ETTNS------APTLSLPTLQKLQWQPINTHSTQTIILDSTSQQLNDGHIQGAVATFALPANQGSLEITLNSLIKDKQVYSPNVLVLDEQLHPAAFYPSHYFRYQQPSIMSTDRLEGVLKLTPALGQQRIYLLIYTTRSDVQASTQMVDPAKAYAKGVGNSVPDIPDPIARHTATGILTLKVQSESNAGNILIGQVFSSPS----P--KSVTVGST----QTVSASPIRTTPAD------APVVKPVLNDTERYFNDAIKRAINSGDVDKALKLLDEAERLGSPTARETFIKAIKNKK--
202737	GC_00001849	SCG	X_griffiniae_XN45	1226	97	97	1	1	0.83569	0.893176	0.863477							--------MKKQLLSL-CLSALLCNLIPA-GYATSSDAALSDT----------AKSGI---ETTNS------APTLSLPTLQKLQWQPINTHSTQTIILDSTSQQLNDGHIQGAVATFALPANQGSLEITLNSLIKDKQVYSPNVLVLDEQLHPAAFYPSHYFRYQQPSIMSTDRLEGVLKLTPALGQQRIYLLIYTTRSDVQASTQMVDPAKAYAKGVGNSVPDIPDPIARHTATGILTLKVQSESNAGNILIGQVFSSPS----P--KSVTVGST----QTVSASPIRTTPAD------APVVKPVLNDTERYFNDAIKRAINSGDVDKALKLLDEAERLGSPTARETFIKAIKNKK--
202738	GC_00001849	SCG	X_griffiniae_xg97	1376	97	97	1	1	0.83569	0.893176	0.863477							--------MKKQLLSL-CLSALLCNLIPA-GYATSSDAALSDT----------AKSGI---ETTNS------APTLSLPTLQKLQWQPINTHSTQTIILDSTSQQLNDGHIQGAVATFALPANQGSLEITLNSLIKDKQVYSPNVLVLDEQLHPAAFYPSHYFRYQQPSIMSTDRLEGVLKLTPALGQQRIYLLIYTTRSDVQASTQMVDPAKAYAKGVGNSVPDIPDPIARHTATGILTLKVQSESNAGNILIGQVFSSPS----P--KSVTVGST----QTVSASPIRTTPAD------APVVKPVLNDTERYFNDAIKRAINSGDVDKALKLLDEAERLGSPTARETFIKAIKNKK--
202739	GC_00001849	SCG	X_hominickii_ANU	3371	97	97	1	1	0.83569	0.893176	0.863477							--------MKTKLLSL-CLSALLCNMIPAVSYAT-SDTIVPDT------------------TVPAA---STTAPSLSISALQKLQWQPINTHDTQTIILNSTSQQFNDGDIRGAVAAFALSANQGPLEITLNSLIKDKQVYSPNVLVFDEQLRPAAFYPSHYFRYQQAGIMSVDRLEGVLKLTPALGQQRIYLLVYTTRADLQDFTQMVDPAKAYAQGVGNAMPNIPDPTAHHTELGTLTLKVKSERDAGNILIGQIFSPPT----S--KPVIVGST----QAISK-PTITPSADLSQS-AVFTVKPVLNDTEQYFNDAITKAISNGDIDKALKLLNEAERLGSPTARETFIQKIKDKR--
202740	GC_00001849	SCG	X_hominickii_T	994	97	97	1	1	0.83569	0.893176	0.863477							--------MKTKLLSL-CLSALLCNMIPAVSYAT-SDTIVPDT------------------TVPAA---STTAPSLSISALQKLQWQPINTHDTQTIILNSTSQQFNDGDIRGAVAAFALSANQGPLEITLNSLIKDKQVYSPNVLVFDEQLRPAAFYPSHYFRYQQAGIMSVDRLEGVLKLTPALGQQRIYLLVYTTRADLQDFTQMVDPAKAYAQGVGNAMPNIPDPTAHHTELGTLTLKVKSERDAGNILIGQIFSPPT----S--KPVIVGST----QAISK-PTITPSADLSQS-AVFTVKPVLNDTEQYFNDAITKAISNGDIDKALKLLNEAERLGSPTARETFIQKIKDKR--
202741	GC_00001849	SCG	X_innexi_HGB1681	1911	97	97	1	1	0.83569	0.893176	0.863477							---------MKIKFFSLICCSFLSGISLPLVAYTA--ESPSENV-----------MMNQ---GVSNA-----VAHSLPASALRKLVWQPVDIRHKYTIILNHTSPQIHTGNIQGAVSALTLPVDQGTLEITLSSLIKNRQVYSPNVLVFDEKFHPIAFYSSHYFAYQQAGIISEERLEGTLKLEPALGQQKIYLLIYTTHTDLQTSTTMVDPAKAYAQGVGNAVPDIPDPTASHTDTGTLTLRVTSEQPSGSTSDNRILTAPK----P--KIVA--------------------------------KPISGETEQYFNDAIRKAIKKGDIHKALALLDEAERLGSPSARETFIKMIKSKTSE
202742	GC_00001849	SCG	X_innexi_T	2189	97	97	1	1	0.83569	0.893176	0.863477							---------MKIKFFSLICCSFLSGISLPLVAYTA--ESPSENV-----------MMNQ---GVSNA-----VAHSLPASALRKLVWQPVDIRHKYTIILNHTSPQIHTGNIQGAVSALTLPVDQGTLEITLSSLIKNRQVYSPNVLVFDEKFHPIAFYSSHYFAYQQAGIISEERLEGTLKLEPALGQQKIYLLIYTTHTDLQTSTTMVDPAKAYAQGVGNAVPDIPDPTASHTDTGTLTLRVTSEQPSGSTSDNRILTAPK----P--KIVA--------------------------------KPISGETEQYFNDAIRKAIKKGDIHKALALLDEAERLGSPSARETFIKMIKSKTSE
202743	GC_00001849	SCG	X_ishibashii_T	1821	97	97	1	1	0.83569	0.893176	0.863477							--------MKKQLLLL-CLSALLCNMIPA-SYAT-PDTARSDT------VKSGTAIAN---RAKSGIETTNAAPTLSLPTLQKLQWQPVNAHGTQTIILDSTSQQLNDGHIQGAVATFSLPANQGSLEITLNSLIKDKQVYSPNVLVFDEQLRPAAFYPSHYFRYQQPSIMSTDRLEGVLKLTPALGQQRIYLLIYTTRSDLQASTQMVDPAKAYAKGVGNSVPDIPDPIARHTETGTLTLKVQSESNAGNILIGQVFSSPA----P--KPVIVGST----QTVSTSPIRTTPT------ADPVVKPVLNDTERYFNDAIKRAIHNGDVDKALKLLDEAERLGSPTARETFIKTIKNKK--
202744	GC_00001849	SCG	X_japonica_T	2188	97	97	1	1	0.83569	0.893176	0.863477							--------MKKKLLSL-CLSALLCDIIPAVSYAA-SDIALSDTTESRSVITNKAGVNP---ETTNA-----IAPALSLPTLQELRWQPINTHGTQTIILNSTSQQLNNGNIRGAIAAFALPANQGSLEITLNSLIKDKQVYSPNVLVLDEQLHPAAFYPSHYFLYQQPGIMSADRLEGVLKLTPALGQQRIYLLIYTTRSDLQTSTQMIDPAKAYAKGVGNSIPNIPDPIARHTETGTLTLKVKSERDAGNILIGQVFSTPTSTTMS--KPITIGST----QAIST-PVITAPTAISHSITSSTVKPILSDTEKYFNDAIKKAISHGDIDKALKLLDEAERLGSPTARKTFIETIKSKK--
202745	GC_00001849	SCG	X_khoisanae	1232	97	97	1	1	0.83569	0.893176	0.863477							--------MKTKLLVL-CLSTLFYSMIPAGSYAA-SNAVITNK----------TSSGI---ETSSATIAPSIAPKLSLSALHKLQWQPVNTYDTQTVILSGASQQLNNEDIRGAIAAFALPANQGSLEITLNSLIKDNQVYSPNVLVLDEQLNPAAFYPSHYFHYQQPGIMSVDRLQGVLKLTPALGQQRIHLLIYTTLADLKSSTQMVDPAKAYAQGVGNAVPDIPDPIAHHTETGTLMLKVKSERDAGNILIGQVFSTPA----P--KPVTVGST----QEVSSSPVRTTPAAVPQS-TAPAAKPVLSDTEQYFNDAIKRAISHGDIDKALKLLDEAERLGSPTARETFIKLIKSKG--
202746	GC_00001849	SCG	X_koppenhoeferi_T	1793	97	97	1	1	0.83569	0.893176	0.863477							--------MKNKLLSL-CFGALLCNLIPSVSYAV-SDTAESDT-----------VMVN---KTGSGIETSAIAPVLSLPTLQKLQWQPINTQATQTISLNGSSQRLNAENIRGAIATFALPANQGSLEVTLNSLVKDKQVYSPNVLIFDEQLRPAAFYPSHYFRYQQPGIMSADRLEGTLKLTPALGQQRIYLLVYTTLADLKTSTQITDPAKAYAQGVGNVVPNIPDPIARHTETGTLALQIKSERDAGNILIGQIFSTPA----P--KPLTVGSA----QTLSA-PVITPATVTSQP-ATTTIKPVLNDTEQYFNDAIKKAISNSDIDKALKLLDEAERLGSPTARETFIKMIKNKK--
202747	GC_00001849	SCG	X_kozodoii	707	97	97	1	1	0.83569	0.893176	0.863477							--------MKKKLLPL-CLSALFCNLIPA-SYAALPDTAVSGT-----------TITH---RAKPGIETTHAAPTLSLPMLQKLQWQPINEHGTQTIILNSTSQQLNEGHIQGAIATFALPANQGSLEITLSSLIKDKQVYSPNVLVFDEQLRPAAFYPSHYFQYQRPGIMSVDRLEGVLKLTPALGQQQIYLLIYTTRSDLQTSTQMVDPAKAYAKGIGNSVPNIPDPIAHHTETGELTLKVQSESNAGNILIGQVFSSSA----S--KPITVGAT----RTASISPIKTAPTDVSQS-ATSIVKPVLNDTEQYFNDAIKRAINNGDIDKALKLLDEAERLGSPTARETFIKVIKNKK--
202748	GC_00001849	SCG	X_lircayensis_T	2310	97	97	1	1	0.83569	0.893176	0.863477							--------MKTKLLPL-CLSALLCNIIPAVSYAA-SDTAVSDA----------VITNK---TESDIKTSNAIAPTFSMSALQKLQWQPINAHDTQTIILNDASQQLNDGDIRGAIAAFALPANQGSLEIILNSLIKDKQVYSPNVLVLDEQLHPAAFYPSHYFRYQRPGIMSVDRLEGVLKLTPALGQQRIYLLIYTTRADLQASTQMVDPAKAYAQGIGNAVPNIPDPIARHTETGALTLKVKSERDTGNILIGQVFSTPA----P--KPVTIGAT----QVTTA-PAASIPQS-----VAPTVKPVLNDTEQYFNDAIKRAISSGDIDKALKLLNEAERLGSPTARKTFIKMLKNKG--
202749	GC_00001849	SCG	X_mauleonii_T	3190	97	97	1	1	0.83569	0.893176	0.863477							--------MKKKLLSL-CLSALLCNTLPAVSFAT-SEGLQPDT-----------ASSV--------------APALSQSTLQALQWQPINTSATQTIALNSMSQQLNSGDIHGPIAAFSLPANQGSLDITLTSLIKDKQVYSPNVIVLDEQLRPAAFYPSSYFGYQKPSIMSVDRLEGALKLTPALGQQKIYLLVYTTRADLKASTQMVDPAKAYAQGVGNAVPNIPDPVARHTETGTLTLKVKSEHDAGNILIGQIFATPAQTSAPVQQPVTVGSTIDSKSAASILPPKATSETLSQP-ITVAKKSVLNDTEQYFNDAIKKAIRNGDIDKALKLLDEAERLGSPTARETFIKMIKDKG--
202750	GC_00001849	SCG	X_miraniensis	1856	97	97	1	1	0.83569	0.893176	0.863477							--------MKTKLLVL-CLSTLFYSMIPAGSYAA-SNAVTTNK----------ASSGI---ATSNA-----IAPNLSLSALHKLQWQPINTHDTQTVILSGTSQQLTNEDIRGAIAAFALPANQGSLEITLNSLIKDNQVYSPNVLVLDEQLNPAAFYPSHYFHYQQPGIMSVDRLQGVLKLTPALGQQRIYLLIYTTFADLKSSTQMVDPAKAYAQGVGNAVPDIPDPIARHTETGTLTLKVKSERDAGNILIGQVFSTPA----P--KPVTVGST----QEISTSPVRTLPVTVPQS-TASAAKPVLSDTEQYFNDAIRRAINHGDIDKALKLLDEAERLGSPTARETFIKLIKNKG--
202751	GC_00001849	SCG	X_nematophila_AN61	3646	97	97	1	1	0.83569	0.893176	0.863477							--------MKNKLLSL-CFGTLLCSLIPSVSYAV-SDTAESDT-----------VMAN---KTGSGIETSAIAPVLSLPTLQKLQWQPIHTQATQTISLNSSSQQLNAENIRGAIAAFALPANQGSLEVTLNSLVKDKQVYSPNVLILDEQMRPAAFYPSHYFRYQQPGIMSADRLEGTLKLTPALGQQRIYLLIYTTLADLKTVTQMTDPAKAYAQGVGNAVPNIPDPIARHTETGSLTLKVKSERDAGNILIGQIFSASA----P--KPVTVGSA----QAISA-PVAAPTTDISQS-VASATKPVLNDTELYFNDAIKKAISHGDIDKALKLLDEAERLGSPTARDTFIKMIKTKK--
202752	GC_00001849	SCG	X_nematophila_ATCC19061	3649	97	97	1	1	0.83569	0.893176	0.863477							--------MKNKLLSL-CFGTLLCSLIPSVSYAV-SDTAESDT-----------VMAN---KTGSGIETSAIAPVLSLPTLQKLQWQPIHTQATQTISLNSSSQQLNAENIRGAIAAFALPANQGSLEVTLNSLVKDKQVYSPNVLILDEQMRPAAFYPSHYFRYQQPGIMSADRLEGTLKLTPALGQQRIYLLIYTTLADLKTVTQMTDPAKAYAQGVGNAVPNIPDPIARHTETGSLTLKVKSERDAGNILIGQIFSASA----P--KPVTVGSA----QAISA-PVAAPTTDISQS-VASATKPVLNDTELYFNDAIKKAISHGDIDKALKLLDEAERLGSPTARDTFIKMIKTKK--
202753	GC_00001849	SCG	X_nematophila_Anatoliense	1570	97	97	1	1	0.83569	0.893176	0.863477							--------MKNKLLSL-CFGTLLCSLIPSVSYAV-SDTAESDT-----------VMAN---KTGSGIETSAIAPVLPLPTLQKLQWQPIHTQATQTISLNSSSQQLNAENIRGAIAAFALPANQGSLEVTLNSLVKDKQVYSPNVLILDEQMRPAAFYPSHYFRYQQPGIMSADRLEGTLKLTPALGQQRIYLLIYTTLADLKAVTQMTDPAKAYAQGVGNAVPNIPDPIARHTETGSLTLKVKSERGAGNILIGQIFSASA----P--KPVTVGSA----QAISA-PVAAPTTDISQS-VASATKPVLNNTELYFNDAIKKAISHGDIDKALKLLDEAERLGSPTARDTFIKMIKTKK--
202754	GC_00001849	SCG	X_nematophila_C2_3	1569	97	97	1	1	0.83569	0.893176	0.863477							--------MKNKLLSL-CFGTLLCSLIPSVSYAV-SDTAESDT-----------VMAN---KTGSGIETSAIAPVLSLPTLQKLQWQPIHTQATQTISLNSSSQQLNAENIRGAIAAFALPANQGSLEVTLNSLVKDKQVYSPNVLILDEQMRPAAFYPSHYFRYQQPGIMSADRLEGTLKLTPALGQQRIYLLIYTTLADLKTVTQMTDPAKAYAQGVGNAVPNIPDPIARHTETGSLTLKVKSERDAGNILIGQIFSASA----P--KPVTVGSA----QAISA-PVAAPTTDISQS-VASATKPVLNDTELYFNDAIKKAISHGDIDKALKLLDEAERLGSPTARDTFIKMIKTKK--
202755	GC_00001849	SCG	X_nematophila_F1	3198	97	97	1	1	0.83569	0.893176	0.863477							--------MKNKLLSL-CFGTLLCSLIPSVSYAV-SDTAESDT-----------VMAN---KTGSGIETSAIAPVLSLPTLQKLQWQPIHTQATQTISLNSSSQQLNAENIRGAIAAFALPANQGSLEVTLNSLVKDKQVYSPNVLILDEQMRPAAFYPSHYFRYQQPGIMSADRLEGTLKLTPALGQQRIYLLIYTTLADLKAVTQMTDPAKAYAQGVGNAVPNIPDPIARHTETGSLTLKVKSERDAGNILIGQIFSASA----P--KPVTVGSA----QAISA-PVAAPTTDISQS-VASATKPVLNDTELYFNDAIKKAISHGDIDKALKLLDEAERLGSPTARDTFIKMIKTKK--
202756	GC_00001849	SCG	X_nematophila_SII	3316	97	97	1	1	0.83569	0.893176	0.863477							--------MKNKLLSL-CFGTLLCSLIPSVSYAV-SDTAESDT-----------VMAN---KTGSGIETSAIAPVLSLPTLQKLQWQPIHTQATQTISLNSSSQQLNAENIRGAIAAFALPANQGSLEVTLNSLVKDKQVYSPNVLILDEQMRPAAFYPSHYFRYQQPGIMSADRLEGTLKLTPALGQQRIYLLIYTTLADLKTVTQMTDPAKAYAQGVGNAVPNIPDPIARHTETGSLTLKVKSERDAGNILIGQIFSASA----P--KPVTVGSA----QAISA-PVAAPTTDISQS-VASATKPVLNDTELYFNDAIKKAISHGDIDKALKLLDEAERLGSPTARDTFIKMIKTKK--
202757	GC_00001849	SCG	X_nematophila_Websteri	992	97	97	1	1	0.83569	0.893176	0.863477							--------MKNKLLSL-CFGTLLCSLIPSVSYAV-SDTAESDT-----------VMAN---KTGSGIETSAIAPVLSLPTLQKLQWQPIHTQATQTISLNSSSQQLNAENIRGAIAAFALPANQGSLEVTLNSLVKDKQVYSPNVLILDEQMRPAAFYPSHYFRYQQPGIMSADRLEGTLKLTPALGQQRIYLLIYTTLADLKTVTQMTDPAKAYAQGVGNAVPNIPDPIARHTETGSLTLKVKSERDAGNILIGQIFSASA----P--KPVTVGSA----QAISA-PVAAPTTDISQS-VASATKPVLNDTELYFNDAIKKAISHGDIDKALKLLDEAERLGSPTARDTFIKMIKTKK--
202758	GC_00001849	SCG	X_poinarii_G6	2846	97	97	1	1	0.83569	0.893176	0.863477							--------MKKKLLSL-CLCAVLCNVTPAVSHAA-SGIVLSDT-----TASDTVMTGE---ANPDIATSNALVPTLPLPILQKLHWQPINIHSTQTIILNDSSQQLNDGDIRGAIAAFALPANQGSLEITLNSLIKDKQAYSPNVLVLDEQLRPAAFYPSHYFRYQQPGMMSTDRLEGTLKLTPTLGQQQIYLLIYTTLADLKNATHMVAPAKAYAKGVGNSVPDIPDPIARHTETGTLTLKVKTERDAGNIMVGQIFSTSTAT--P--KPVTVGST----QATST-----------------HSKPVLNDTEQYFNEAIKSAISHGNIDKALKLLNEAEHLGSPTARETFINTIKSGK--
202759	GC_00001849	SCG	X_poinarii_SK	2787	97	97	1	1	0.83569	0.893176	0.863477							--------MKKKLLSL-CLCAVFCNVTPAVSHAA-SGIVLSDT-----TASDTVMTGK---ESSDIATSNALVPTLPLPILQKLHWQPIDTHSTQTIILNDSSQQLNDEDIRGAIAAFALPANQGSLEITLNSLIKDKQAYSPNVLVLDEQLRPAAFYPSHYFRYQQPGMMSTDRLEGTLKLTPTLGQQQIYLLIYTTLADLKNATHMVSPAKAYAQGVGNSVPNIPDPIARHTEAGTLTLKVKTERDAGNIMVGQIFSTSPAT--P--KPVTVGST----QATST-----------------HSKPVLNDTEQYFNEAIKSAISHGNIDKALKLLNEAEHLGSPTARETFINAIKSGK--
202760	GC_00001849	SCG	X_stockiae_T	2576	97	97	1	1	0.83569	0.893176	0.863477							---------MKTKLITLFYYSILSCISLPLVAYAA--GTVSEKT-----------MINP---EVSNN-----VAYSIPASVLQKQVWKPMKPPAMHTIVLSRASPQINEGNIQGAIATLALPASQGALKITLSSLIKDKQVYLPNVLVFDEKFQPVALYASHSFSYQQPGIFSGERVERTLKITPVSGQKNIYLLIYTTHADLQTSTKMVDPAKAYAQGVGNAVPNIPDPIALHTDTGILTLKVTSERTTENVLADHTFVDPN----P----------------------------------NRVPKSISGETEQHFNEAIKKAIKNGDINKALTLLDEAERLGSSSARETFIKMIKSKESS
202761	GC_00001849	SCG	X_szentirmaii_T	1145	97	97	1	1	0.83569	0.893176	0.863477							--------MKIKLLSL-CLSALLCNMLPAVSYAT-SENLLPDT-----IPSVVSNDVVPKDIAPKDIAPNAVAPDLSQSALQTLQWQPINTHATQTVVLNSTSQKLNNGDIHGAVAAFTLPANQGSLEITLNSMIKDKQVYAPNVLVLDEQLRPAAFYPSHYFRYQQPGIMSTDRIEGVLKLTPALGQQKIYLLVYTTDADLQASTKMVNPAKAYAQGVGNAVPNIPDPIARHTETGTLTLKVKSERDAGNVLIGQIFSTPAQSSATVQQPVTVGSTIDSRPAASILPTKTTPKTPPQP-TTVAKKPVLNDTEQYFNDAIKKAIRNGDIDKALKLLDEAEHLGSPTARETFIKMIKNKG--
202762	GC_00001849	SCG	X_szentirmaii_US123	3166	97	97	1	1	0.83569	0.893176	0.863477							--------MKIKLLSL-CLSALLCNMLPAVSYAT-SENLLPDT-----IPSVVSNDVVPKDIAPKDIAPNAVAPDLSQSALQTLQWQPINTHATQTVVLNSTSQKLNNGDIHGAVAAFTLPANQGSLEITLNSMIKDKQVYAPNVLVLDEQLCPAAFYPSHYFRYQQPGIMSTDRIEGVLKLTPALGQQKIYLLVYTTDADLQASTKMVNPAKAYAQGVGNAVPNIPDPIARHTETGTLTLKVKSERDAGNVLIGQIFSTPAQSSATVQQPVTVGSTIDSRPAASILPTKTTPKTPPQP-TTVAKKPVLNDTEQYFNDAIKKAIRNGDIDKALKLLDEAEHLGSPTARETFIKMIKNKG--
202763	GC_00001849	SCG	X_thuongxuanensis_T	2720	97	97	1	1	0.83569	0.893176	0.863477							--------MKKQLLSL-CLSALLCNMIPAVSYAA-SDIALSDT------AASSIAITN---RAKSGIETTNAAPTLPLSTLQKLQWQPINTHDTQTIILESTSQQLNDGHIQGAVATFALPANQGSLEITLNSLIKDKQVYSPNVLVFDEQLHPAAFYPSHYFRYQQPSIMSTDRLEGVLKLTPALGQQRIYLLIYTTRSDLQASTQMVDPAKAYAKGVGNSVPDIPDPIARHTETGTLTLKVQSENNAGNILIGQVFSSPA----P--KPVTVGST----QTVSTSPIRTTPTDAPQS-AVLVVKPVLNDTERYFNDAIKKAINNGDVDKALKLLDEAERLGSPTARETFIKVIKNKK--
202764	GC_00001849	SCG	X_vietmanensis_T	2628	97	97	1	1	0.83569	0.893176	0.863477							--------MKKKLLSL-CLSALLCNMMPAVSYAA-SDVARSDT--MASDITITHKAGS---SGSSIETANATTPTLSLSALQKLQWQPLNTHGTQSIILNRTSQQLNDGNIRGAIAAFALPANQGSLEITLNSLIKDKQVFSPNVLVFDEQLHPAAFYPSHYFRYQQPGIMSTDRLEGVLKLTPALGQQRIYLLIYTTHSDLQASTQIIDPAKAYAEGVGNSIPNIPDPIARHTETGTLTLTVKSERDAGNIMIGQVFSAPT----P--KPATVGST----QVISA-PVITAPTAISHSSTSSTVKPVLNDTEQYFNDAIKEAISHGDIDKALKLLDEAEHLGSPTARGIFIKTIKSKK--
202765	GC_00001849	SCG	Xenorhabdus_sp_BG5	2707	97	97	1	1	0.83569	0.893176	0.863477							--------MKKQLLSL-CLSALLCNLIPA-GYAT-SDAALSDT----------AKSGI---ETINS------APTLSLPTLQKLQWQPINTHSTQTIILDSTSQQLNDGHIQGAVATFALPANQGSLEITLNSLIKDKQVYSPNVLVFDEQLHPAAFYPSHYFRYQQPSIMSTDRLEGVLKLTPALGQQRIYLLIYTTRSDVQASTQMVDPAKAYAKGVGNSVPDIPDPIARHTATGILTLKVQSESNAGNILIGQVFSSPS----P--KPVTVGST----QTVSASPIRTTPAD------APVVKPVLNDTEQYFNDAIKRAINNGDVDKALKLLDEAERLGSSTARETFIKAIKNKR--
202766	GC_00001849	SCG	Xenorhabdus_sp_BMMCB	3146	97	97	1	1	0.83569	0.893176	0.863477							--------MKKQLLSL-CLSALLCNSIPA-SYAT-SDTALSDP----------AKPGI---ETTNS------APTLSLPTLQKLQWQPINTHSTQTLILDSTSQQLNDGHIQGAVATFALPANQGSLEITLNSLIKDKQVYSPNVLVFDEQLHPAAFYPSHYFHYQQPSIMSTDRLEGVLKLTPALGQQRIYLLIYTTRSDLQASTQMVDPAKAYAKGVGNSVPDIPDPIARHTATGTLTLKVQSESNAGNVLIGQVFSPPA----P--KPITVGST----QTVFTSPIRTTPADVPQT-TAPVVKPVLNDTERYFNDAIKRAINHGDVDKALKLLDEAERLGSPTARDTFIKTIKYKK--
202767	GC_00001849	SCG	Xenorhabdus_sp_TH1	253	97	97	1	1	0.83569	0.893176	0.863477							--------MKKQLLSL-CLSALLCNLIPA-GYAT-SDAALSDT----------AKAGI---ETTNS------APTLSLPTLQKLQWQPINTHSTQTIILDSTSQQLNDGHIQGAVATFALPANQGSLEITLNSLVKDKQVYSPNVLVLDEQLHPAAFYPSHYFRYQQPSIMSTDRLEGVLKLTPALGQQRIYLLIYTTRSDVQASTQMVDPAKAYAKGVGNSVPDIPDPIARHTATGILTLKMQSENNAGNILIGQVFSSPS----P--KPVTVGST----QTVSASPIKTTPAD------APVVKPVLNDTEQYFNDAIKSAINNGDVDKALKLLDEAERLGSSTARETFIKAIKNKK--
203253	GC_00001855		X_bovienii_18M	1513	52	97	3	0	0.694882	0.692705	0.693792							-----------MERTFPLLEK-----------------------LRNSVVIDCG--------HIIISGTSKKYRFGLNGNC---------------------------SEGELLSFRTG---------LNLVSSLRQLNKKATLNLYLSDLSGISGGNEERYAIYEKIKSGDK-------------------------CQFIPKEYISLLEDAGFNEHDIEINLQS------------KGNERFKKIIKKTMSRISSEKSKNDYVKSLYSEYGALFLT-NKAKEIFSITTPFLFNHLDENEYFNGNWWANDDVTIRDSWLKDLPFLKIKKNPFVNLYESGGKVLCPATYSGLLSHYNNNDDHIAVYSRRDDPFVGEKVIRGVIASNILDKDFSRNCLQVILSNYDE-QELSIICKDTIKKTNEDFNDFLNKINQIQNSK-----------------------------------------------------------------------------------------------------------------------------------------------------------------------------------------------------------------------------------------------------------------------------------------------GLVL-----------------------------------------------------------------------------------------------L
203255	GC_00001855		X_bovienii_CS03	3469	52	97	3	0	0.694882	0.692705	0.693792							-----------MERTFPLLEK-----------------------LRNSVVVDCG--------HIIISGTSKKYRFGLKGNC---------------------------SEGELLSFRTG---------INLVSSLRQLNKKAMLNLYLSDLSGISGGNEERYAIYEKIKSEDK-------------------------CQFIPKEYVSLLEDAGFNEHDIEINLQS------------KGNERFKKIIKKRCQGYPVKKVTMTIESH-FTLNMALYFSQIKPRRFFQSPH---------------------------------PFYLI-----------------------------------------------------------------------------------------------------------------------------------------------------------------------------------------------------------------------------------------------------------------------------------------------------------------------------------------------------------------------------------------------------------------------------------------------------------------------------------------------------------------I
203256	GC_00001855		X_bovienii_FL	652	52	97	3	0	0.694882	0.692705	0.693792							-----------MERTFPLLEK-----------------------LRNSVVVDCG--------HIIISGTSKKYRFGLKGNC---------------------------SEGELLSFRTG---------INLVSSLRQLNKKAMLNLYLSDLSGISGGNEERYAIYEKIKSEDK-------------------------CQFIPKEYVSLLEDAGFNEHDIEINLQS------------KGNERFKKIIKKRCQGYPVKKVTMTIESH-FTLNMALYFSQIKPRRFFQSPH---------------------------------PFYLI-----------------------------------------------------------------------------------------------------------------------------------------------------------------------------------------------------------------------------------------------------------------------------------------------------------------------------------------------------------------------------------------------------------------------------------------------------------------------------------------------------------------I
203257	GC_00001855		X_bovienii_Goncek	1659	52	97	3	0	0.694882	0.692705	0.693792							-----------MERTFPLLEK-----------------------LRNSVVVDCG--------HIIISGTSKKYRFGLKGNC---------------------------SEGELLSFRTG---------INLVSSLRQLNKKAMLNLYLSDLSGISGGNEERYAIYEKIKSEDK-------------------------CQFIPKEYVSLLEDAGFNEHDIEINLQS------------KGNERFKKIIKKRCQGYPVKKVTMTIESH-FTLNMALYFSQIKPRRFFQSPH---------------------------------PFYLI-----------------------------------------------------------------------------------------------------------------------------------------------------------------------------------------------------------------------------------------------------------------------------------------------------------------------------------------------------------------------------------------------------------------------------------------------------------------------------------------------------------------I
203258	GC_00001855		X_bovienii_Inter	178	52	97	3	0	0.694882	0.692705	0.693792							-----------MERTFPLLEK-----------------------LRNSVVVDCG--------HIIISGTSKKYRFGLNGNC---------------------------SEGELLSFRTG---------INLVSSLRQLNKKATLNLYLSDLSGISGGNEERYAIYEKIKSGDK-------------------------CQFIPKEYISLLEDAGFNEHDIEINLQS------------KGNERFKKIIKKTMSKISSEKSKNDYRKSLYSEYGALFLT-NKAKEIFSITTPFLFNHLDENEYFNGNWWANDDVTIRDSWLKDLPFLKIKKNPFVNLYESGGKVLCPATYSGLLSHYNNDNDHIAVYSRRDDPFVGEKVIRGVIASNILDKDFSRNCLQVILSNYDE-QELSIICKDTIKKTNEDFNDFLNKINQIQNSK-----------------------------------------------------------------------------------------------------------------------------------------------------------------------------------------------------------------------------------------------------------------------------------------------GLVL-----------------------------------------------------------------------------------------------L
203260	GC_00001855		X_bovienii_Kraussei	3599	52	97	3	0	0.694882	0.692705	0.693792							-----------MERTFPLLEK-----------------------LRNSVVVDCG--------HIIISGTSKKYRFGLNGNC---------------------------SEGELLSFRTG---------INLVSSLRQLNKKATLNLYLSDLSGISGGNEERYAIYEKIKSGDK-------------------------CQFIPKEYISLLEDAGFNEHDIEINLQS------------KGNERFKKIIKKTMSKISSEKSKNDYRKSLYSEYGALFLT-NKAKEIFSITTPFLFNHLDENEYFNGNWWANDDVTIRDSWLKDLPFLKIKKNPFVNLYESGGKVLCPATYSGLLSHYNNDDDHIAVYSRRDDPFVGEKVIRGVIASNILDKDFSRNCLQVILSNYDE-QELSIICKDTIKKTNEDFNDFLNKINQIQNSK-----------------------------------------------------------------------------------------------------------------------------------------------------------------------------------------------------------------------------------------------------------------------------------------------GLVL-----------------------------------------------------------------------------------------------L
203262	GC_00001855		X_bovienii_KrausseiBU	913	52	97	3	0	0.694882	0.692705	0.693792							----------MERTFPLLEK-----------------------LRNSVVVDCG--------HIIISGTSKKYRFGLNGNC---------------------------SEGELLSFRTG---------INLVSSLRQLNKKATLDLYLSDLSGISGGNEERYAIYEKIKSGDK-------------------------CQFIPKEYISLLEDAGFNEHDIEINLQS------------KGNERFKKIIKKTMSRISSEKSKNDYRKSLYSEYGALFLT-NKSKEIFSITTPFLFI----TEYHLLRRW---------------------------------------------------------------------------------------------------SATDGLCQ---------------------------------------------------------------------------------------------------------------------------------------------------------------------------------------------------------------------------------------------------------------------------------------------------------------------------------------------------------------------------------------------------------------------------
203263	GC_00001855		X_bovienii_LD21	1793	52	97	3	0	0.694882	0.692705	0.693792							-----------MERTFPLLEK-----------------------LRNSVVVDCG--------HIIISGTSKKYRFGLNGNC---------------------------SEGELLSFRTG---------INLVSSLRQLNKKATLNLYLSDLSGISGGNEERYAIYEKIKSGDK-------------------------CQFIPKEYISLLEDAGFNEHDIEINLQS------------KGNERFKKIIKKTMSKISSEKSKNDYRKSLYSEYGALFLT-NKAKEIFSITTPFLFNHLDENEYFNGNWWANDDVTIRDSWLKDLPFLKIKKNPFVNLYESGGKVLCPATYSGLLSHYNNDNDHIAVYSRRDDPFVGEKVIRGVIASNILDKDFSRNCLQVILSNYDE-QELSIICKDTIKKTNEDFNDFLNKINQIQNSK-----------------------------------------------------------------------------------------------------------------------------------------------------------------------------------------------------------------------------------------------------------------------------------------------GLVL-----------------------------------------------------------------------------------------------L
203265	GC_00001855		X_bovienii_LD27A	2887	52	97	3	0	0.694882	0.692705	0.693792							-----------MERTFPLLEK-----------------------LRNSVVVDCG--------HIIISGTSKKYRFGLNGNC---------------------------SEGELLSFRTG---------INLVSSLRQLNKKATLNLYLSDLSGISGGNEERYAIYEKIKSGDK-------------------------CQFIPKEYISLLEDAGFNEHDIEINLQS------------KGNERFKKIIKKTMSRISSEKSKNDYRKSLYSEYGALFLT-NKAKEIFSITTPFLFNHLDENEYFNGNWWANDDVTIRDSWLKDLPFLKIKKNPVVNLYESGGKVLCPATYSGLLSHYNNDDDHIAVYSRRDDPFVGEKVIRGVIASNILDKDFSRNCLQVILSNYDE-QELSIICKDTIKKTNEDFNDFLNKINQIQNSK-----------------------------------------------------------------------------------------------------------------------------------------------------------------------------------------------------------------------------------------------------------------------------------------------GLVL-----------------------------------------------------------------------------------------------L
203267	GC_00001855		X_bovienii_LD27B	1038	52	97	3	0	0.694882	0.692705	0.693792							-----------MERTFPLLEK-----------------------LRNSVVVDCG--------HIIISGTSKKYRFGLNGNC---------------------------SEGELLSFRTG---------INLVSSLRQLNKKATLNLYLSDLSGISGGNEERYAIYEKIKSGDK-------------------------CQFIPKEYISLLEDAGFNEHDIEINLQS------------KGNERFKKIIKKTMSRISSEKSKNDYRKSLYSEYGALFLT-NKAKEIFSITTPFLFNHLDENEYFNGNWWANDDVTIRDSWLKDLPFLKIKKNPVVNLYESGGKVLCPATYSGLLSHYNNDDDHIAVYSRRDDPFVGEKVIRGVIASNILDKDFSRNCLQVILSNYDE-QELSIICKDTIKKTNEDFNDFLNKINQIQNSK-----------------------------------------------------------------------------------------------------------------------------------------------------------------------------------------------------------------------------------------------------------------------------------------------GLVL-----------------------------------------------------------------------------------------------L
203269	GC_00001855		X_bovienii_LD28	3390	52	97	3	0	0.694882	0.692705	0.693792							-----------MERTFPLLEK-----------------------LRDSVVVDCG--------HIIISGTSKEYRFGLNGNC---------------------------SEGELLSFRTG---------INLVSSLKQLNKKATLNLYLSDLSGISGGNEERYAIYEKIKSGDK-------------------------CQFIPKEYISLLEDAGFNEHDIEINLQS------------KGNERFKKIIKKTMSRISSEKSKNDYRKSLYSEYGALFLT-NKAKEIFSITTPFLFNHLDENEYFNGNWWANDDVTIRDSWLKDLPFLKIKKNPVVNLYESGGKVLCPATYSGLLSHYNNDDDHIAVYSRRDDPFVGEKVIRGVIASNILDKDFSRNCLQVILSNYDE-QELSIICKDTIKKTNEDFNDFLNKINQIQNSK-----------------------------------------------------------------------------------------------------------------------------------------------------------------------------------------------------------------------------------------------------------------------------------------------GLVL-----------------------------------------------------------------------------------------------L
203271	GC_00001855		X_bovienii_LD3	628	52	97	3	0	0.694882	0.692705	0.693792							-----------MERTFPLLEK-----------------------LRNSVVVDCG--------HIIISGTSKKYRFGLNGNC---------------------------SEGELLSFRTG---------INLVSSLRQLNKKATLNLYLSDLSGISGGNEERYAIYEKIKSGDK-------------------------CQFIPKEYISLLEDAGFNEHDIEINLQS------------KGNERFKKIIKKTMSKISSEKSKNDYRKSLYSEYGALFLT-NKAKEIFSITTPFLFNHLDENEYFNGNWWANDDVTIRDSWLKDLPFLKIKKNPFVNLYESGGKVLCPATYSGLLSHYNNDDDHIAVYSRRDDPFVGEKVIRGVIASNILDKDFSRNCLQVILSNYDE-QELSIICKDTIKKTNEDFNDFLNKINQIQNSK-----------------------------------------------------------------------------------------------------------------------------------------------------------------------------------------------------------------------------------------------------------------------------------------------GLVL-----------------------------------------------------------------------------------------------L
203273	GC_00001855		X_bovienii_LD45	3290	52	97	3	0	0.694882	0.692705	0.693792							-----------MERTFPLLEK-----------------------LRNSVVVDCG--------HIIISGTSKKYRFGLNGNC---------------------------SEGELLSFRTG---------INLVSSLRQLNKKATLNLYLSDLSGISGGNEERYAIYEKIKSGDK-------------------------CQFIPKEYISLLEDAGFNEHDIEINLQS------------KGNERFKKIIKKTMSKISSEKSKNDYRKSLYSEYGALFLT-NKAKEIFSITTPFLFNHLDENEYFNGNWWANDDVTIRDSWLKDLPFLKIKKNPFVNLYESGGKVLCPATYSGLLSHYNNDDDHIAVYSRRDDPFVGEKVIRGVIASNILDKDFSRNCLQVILSNYDE-QELSIICKDTIKKTNEDFNDFLNKINQIQNSK-----------------------------------------------------------------------------------------------------------------------------------------------------------------------------------------------------------------------------------------------------------------------------------------------GLVL-----------------------------------------------------------------------------------------------L
203275	GC_00001855		X_bovienii_LD5	3477	52	97	3	0	0.694882	0.692705	0.693792							-----------MERTFPLLEK-----------------------LRNSVVVDCG--------HIIISGTSKKYRFGLNRNC---------------------------SEGELLSFRTG---------INLVSSLRQLNKKATLNLYLSDLSGISGGNEERYAIYEKIKSGDK-------------------------CQFIPKEYISLLEDAGFNEHDIEINLQS------------KGNERFKKIIKKTMSRISSEKSKNDYRKSLYSEYGALFLT-NKAKEIFSITTPFLFNHLDENEYFNGNWWANDDVTIRDSWLKDLPFLKIKKNPVVNLYESGGKVLCPATYSGLLSHYNNDDDHIAVYSRRDDPFVGEKVIRGVIASNILDKDFSRNCLQVILSNYDE-QELSIICKDTIKKTNEDFNDFLNKINQIQNSK-----------------------------------------------------------------------------------------------------------------------------------------------------------------------------------------------------------------------------------------------------------------------------------------------GLVL-----------------------------------------------------------------------------------------------L
203277	GC_00001855		X_bovienii_LD52	567	52	97	3	0	0.694882	0.692705	0.693792							-----------MERTFPLLEK-----------------------LRNSVVVDCG--------HIIISGTSKKYRFGLNGNC---------------------------SEGELLSFRTG---------INLVSSLRQLNKKATLNLYLSDLSGISGGNEERYAIYEKIKSGDK-------------------------CQFIPKEYISLLEDAGFNEHDIEINLQS------------KGNERFKKIIKKTMSKISSEKSKNDYRKSLYSEYGALFLT-NKAKEIFSITTPFLFNHLDENEYFNGNWWANDDVTIRDSWLKDLPFLKIKKNPFVNLYESGGKVLCPATYSGLLSHYNNDNDHIAVYSRRDDPFVGEKVIRGVIASNILDKDFSRNCLQVILSNYDE-QELSIICKDTIKKTNEDFNDFLNKINQIQNSK-----------------------------------------------------------------------------------------------------------------------------------------------------------------------------------------------------------------------------------------------------------------------------------------------GLVL-----------------------------------------------------------------------------------------------L
203279	GC_00001855		X_bovienii_LD8	2283	52	97	3	0	0.694882	0.692705	0.693792							-----------MERTFPLLEK-----------------------LRNSVVVDCG--------HIIISGTSKKYRFGLNGNC---------------------------SEGELLSFRTG---------INLVSSLRQLNKKATLNLYLSDLSGISGGNEERYAIYEKIKSGDK-------------------------CQFIPKEYISLLEDAGFNEHDIEINLQS------------KGNERFKKIIKKTMSKISSEKSKNDYRKSLYSEYGALFLT-NKAKEIFSITTPFLFNHLDENEYFNGNWWANDDVTIRDSWLKDLPFLKIKKNPFVNLYESGGKVLCPATYSGLLSHYNNDDDHIAVYSRRDDPFVGEKVIRGVIASNILDKDFSRNCLQVILSNYDE-QELSIICKDTIKKTNEDFNDFLNKINQIQNSK-----------------------------------------------------------------------------------------------------------------------------------------------------------------------------------------------------------------------------------------------------------------------------------------------GLVL-----------------------------------------------------------------------------------------------L
203281	GC_00001855		X_bovienii_MC10	2195	52	97	3	0	0.694882	0.692705	0.693792							-----------MERTFPLLEK-----------------------LRNSVVVDCG--------HIIISGTSKEYRFGLNGNC---------------------------SEGELLSFRTG---------INLVSSLRQLNKKATLNLYLSDLSGISGGNEERYAIYEKIKSGDK-------------------------CQFIPKEYISLLEDAGFNEHDIEINLQS------------KGNERFKKIIKKTMSRISSEKSKNDYRKSLYSEYGALFLT-NKAKEIFSITTPFLFNHLDENEYFNGNWWANDDVTIRDSWLKDLPFLKIKKNPVVNLYESGGKVLCPATYSGLLSHYNNDDDHIAVYSRRDDPFVGEKVIRGVIASNILDKDFSRNCLQVILSNYDE-QELSIICKDTIKKTNEDFNDFLNKINQIQNSK-----------------------------------------------------------------------------------------------------------------------------------------------------------------------------------------------------------------------------------------------------------------------------------------------GLVL-----------------------------------------------------------------------------------------------L
203283	GC_00001855		X_bovienii_MC11	2331	52	97	3	0	0.694882	0.692705	0.693792							-----------MERTFPLLEK-----------------------LRDSVVVDCG--------HIIISGTSKKYRFGLNGSC---------------------------SEGELLSFRTG---------INLVSSLRQLNKKATLNLYLSDLSGISGGNEERYAIYEKIKSGDK-------------------------CQFIPKEYISLLEDAGFNEHDIEINLQS------------KGNERFKKIIKKTMSRISSEKSKNDYRKSLYSEYGALFLT-NKAKEIFSITTPFLFNHLDENEYFNGNWWANDDVTIRDSWLKDLPFLKIKKNPVVNLYESGGKVLCPATYSGLLSHYNNDDDHIAVYSRRDDPFVGEKVIRGVIASNILDKDFSRNCLQVILSNYDE-QELSIICKDTIKKTNEDFNDFLNKINQIQNSK-----------------------------------------------------------------------------------------------------------------------------------------------------------------------------------------------------------------------------------------------------------------------------------------------GLVL-----------------------------------------------------------------------------------------------L
203285	GC_00001855		X_bovienii_MC15	2533	52	97	3	0	0.694882	0.692705	0.693792							-----------MERTFPLLEK-----------------------LRDSVVVDCG--------HIIISGTSKKYRFGLNGSC---------------------------SEGELLSFRTG---------INLVSSLRQLNKKATLNLYLSDLSGISGGNEERYAIYEKIKSGDK-------------------------CQFIPKEYISLLEDAGFNEHDIEINLQS------------KGNERFKKIIKKTMSRISSEKSKNDYRKSLYSEYGALFLT-NKAKEIFSITTPFLFNHLDENEYFNGNWWANDDVTIRDSWLKDLPFLKIKKNPVVNLYESGGKVLCPATYSGLLSHYNNDDDHIAVYSRRDDPFVGEKVIRGVIASNILDKDFSRNCLQVILSNYDE-QELSIICKDTIKKTNEDFNDFLNKINQIQNSK-----------------------------------------------------------------------------------------------------------------------------------------------------------------------------------------------------------------------------------------------------------------------------------------------GLVL-----------------------------------------------------------------------------------------------L
203287	GC_00001855		X_bovienii_MC19	4558	52	97	3	0	0.694882	0.692705	0.693792							-----------MERTFPLLEK-----------------------LRNSVVVDCG--------HIIISGTSKKYRFGLNGNC---------------------------SEGELLSFRTG---------INLVSSLRQLNKKATLNLYLSDLSGISGGNEERYAIYEKIKSGDK-------------------------CQFIPKEYISLLEDAGFNEHDIEINLQS------------KGNERFKKIIKKTMSRISSEKSKNDYRKSLYSEYGALFLT-NKAKEIFSITTPFLFNHLDENEYFNGNWWANDDVTIRDSWLKDLPFLKIKKNPVVNLYESGGKVLCPATYSGLLSHYNNDDDHIAVYSRRDDPFVGEKVIRGVIASNILDKDFSRNCLQVILSNYDE-QELSIICKDTIKKTNEDFNDFLNKINQIQNSK-----------------------------------------------------------------------------------------------------------------------------------------------------------------------------------------------------------------------------------------------------------------------------------------------GLVL-----------------------------------------------------------------------------------------------L
203290	GC_00001855		X_bovienii_MC200	791	52	97	3	0	0.694882	0.692705	0.693792							-----------MERTFPLLEK-----------------------LRNSVVVDCG--------HIIISGTSKKYRFGLNGNC---------------------------SEGELLSFRTG---------INLVSSLRQLNKKATLNLYLSDLSGISGGNEERYAIYEKIKSGDK-------------------------CQFIPKEYISLLEDAGFNEHDIEINLQS------------KGNERFKKIIKKTMSRISSEKSKNDYRKSLYSEYGALFLT-NKAKEIFSITTPFLFNHLDENEYFNGNWWANDDVTIRDSWLKDLPFLKIKKNPVVNLYESGGKVLCPATYSGLLSHYNNDDDHIAVYSRRDDPFVGEKVIRGVIASNILDKDFSRNCLQVILSNYDE-QELSIICKDTIKKTNEDFNDFLNKINQIQNSK-----------------------------------------------------------------------------------------------------------------------------------------------------------------------------------------------------------------------------------------------------------------------------------------------GLVL-----------------------------------------------------------------------------------------------L
203292	GC_00001855		X_bovienii_MC202	3083	52	97	3	0	0.694882	0.692705	0.693792							-----------MERTFPLLEK-----------------------LRNSVVVDCG--------HIIISGTSKEYRFGLNGNC---------------------------SEGELLSFRTG---------INLVSSLRQLNKKATLNLYLSDLSGISGGNEERYAIYEKIKSGDK-------------------------CQFIPKEYISLLEDAGFNEHDIEINLQS------------KGNERFKKIIKKTMSRISSEKSKNDYRKSLYSEYGALFLT-NKAKEIFSITTPFLFNHLDENEYFNGNWWANDDVTIRDSWLKDLPFLKIKKNPVVNLYESGGKVLCPATYSGLLSHYNNDDDHIAVYSRRDDPFVGEKVIRGVIASNILDKDFSRNCLQVILSNYDE-QELSIICKDTIKKTNEDFNDFLNKINQIQNSK-----------------------------------------------------------------------------------------------------------------------------------------------------------------------------------------------------------------------------------------------------------------------------------------------GLVL-----------------------------------------------------------------------------------------------L
203294	GC_00001855		X_bovienii_MC211	3200	52	97	3	0	0.694882	0.692705	0.693792							-----------MERTFPLLEK-----------------------LRDSVVVDCG--------HIIISGTSKKYRFGLNGSC---------------------------SEGELLSFRTG---------INLVSSLRQLNKKATLNLYLSDLSGISGGNEERYAIYEKIKSGDK-------------------------CQFIPKEYISLLEDAGFNEHDIEINLQS------------KGNERFKKIIKKTMSKISSEKSKNDYRKSLYSEYGALFLT-NKAKEIFSITTPFLFNHLDENEYFNGNWWANDDVTIRDSWLKDLPFLKIKKNPFVNLYESGGKVLCPATYSGLLSHYNNDDDHIAVYSRRDDPFVGEKVIRGVIASNILDKDFSRNCLQVILSNYDE-QELSIICKDTIKKTNEDFNDFLNKINQIQNSK-----------------------------------------------------------------------------------------------------------------------------------------------------------------------------------------------------------------------------------------------------------------------------------------------GLVL-----------------------------------------------------------------------------------------------L
203296	GC_00001855		X_bovienii_MC214	884	52	97	3	0	0.694882	0.692705	0.693792							-----------MERTFPLLEK-----------------------LRDSVVVDCG--------HIIISGTSKKYRFGLNGSC---------------------------SEGELLSFRTG---------INLVSSLRQLNKKATLNLYLSDLSGISGGNEERYAIYEKIKSGDK-------------------------CQFIPKEYISLLEDAGFNEHDIEINLQS------------KGNERFKKIIKKTMSRISSEKSKNDYRKSLYSEYGALFLT-NKAKEIFSITTPFLFNHLDENEYFNGNWWANDDVTIRDSWLKDLPFLKIKKNPVVNLYESGGKVLCPATYSGLLSHYNNDDDHIAVYSRRDDPFVGEKVIRGVIASNILDKDFSRNCLQVILSNYDE-QELSIICKDTIKKTNEDFNDFLNKINQIQNSK-----------------------------------------------------------------------------------------------------------------------------------------------------------------------------------------------------------------------------------------------------------------------------------------------GLVL-----------------------------------------------------------------------------------------------L
203299	GC_00001855		X_bovienii_MC218	363	52	97	3	0	0.694882	0.692705	0.693792							-----------MERTFPLLEK-----------------------LRDSVVVDCG--------HIIISGTSKKYRFGLNGSC---------------------------SEGELLSFRTG---------INLVSSLRQLNKKATLNLYLSDLSGISGGNEERYAIYEKIKSGDK-------------------------CQFIPKEYISLLEDAGFNEHDIEINLQS------------KGNERFKKIIKKTMSRISSEKSKNDYRKSLYSEYGALFLT-NKAKEIFSITTPFLFNHLDENEYFNGNWWANDDVTIRDSWLKDLPFLKIKKNPVVNLYESGGKVLCPATYSGLLSHYNNDDDHIAVYSRRDDPFVGEKVIRGVIASNILDKDFSRNCLQVILSNYDE-QELSIICKDTIKKTNEDFNDFLNKINQIQNSK-----------------------------------------------------------------------------------------------------------------------------------------------------------------------------------------------------------------------------------------------------------------------------------------------GLVL-----------------------------------------------------------------------------------------------L
203301	GC_00001855		X_bovienii_MC221	2109	52	97	3	0	0.694882	0.692705	0.693792							-----------MERTFPLLEK-----------------------LRDSVVVDCG--------HIIISGTSKKYRFGLNGSC---------------------------SEGELLSFRTG---------INLVSSLRQLNKKATLNLYLSDLSGISGGNEERYAIYEKIKSGDK-------------------------CQFIPKEYISLLEDAGFNEHDIEINLQS------------KGNERFKKIIKKTMSRISSEKSKNDYRKSLYSEYGALFLT-NKAKEIFSITTPFLFNHLDENEYFNGNWWANDDVTIRDSWLKDLPFLKIKKNPVVNLYESGGKVLCPATYSGLLSHYNNDDDHIAVYSRRDDPFVGEKVIRGVIASNILDKDFSRNCLQVILSNYDE-QELSIICKDTIKKTNEDFNDFLNKINQIQNSK-----------------------------------------------------------------------------------------------------------------------------------------------------------------------------------------------------------------------------------------------------------------------------------------------GLVL-----------------------------------------------------------------------------------------------L
203303	GC_00001855		X_bovienii_MC226	3605	52	97	3	0	0.694882	0.692705	0.693792							-----------MERTFPLLEK-----------------------LRNSVVVDCG--------HIIISGTSKKYRFGLNGNC---------------------------SEGELLSFRTG---------INLVSSLRQLNKKATLNLYLSDLSGISGGNEERYAIYEKIKSGDK-------------------------CQFIPKEYISLLEDAGFNEHDIEINLQS------------KGNERFKKIIKKTMSRISSEKSKNDYRKSLYSEYGALFLT-NKAKEIFSITTPFLFNHLDENEYFNGNWWANDDVTIRDSWLKDLPFLKIKKNPVVNLYESGGKVLCPATYSGLLSHYNNDDDHIAVYSRRDDPFVGEKVIRGVIASNILDKDFSRNCLQVILSNYDE-QELSIICKDTIKKTNEDFNDFLNKINQIQNSK-----------------------------------------------------------------------------------------------------------------------------------------------------------------------------------------------------------------------------------------------------------------------------------------------GLVL-----------------------------------------------------------------------------------------------L
203305	GC_00001855		X_bovienii_MC228	2408	52	97	3	0	0.694882	0.692705	0.693792							-----------MERTFPLLEK-----------------------LRNSVVVDCG--------HIIISGTSKKYRFGLNGNC---------------------------SEGELLSFRTG---------INLVSSLRQLNKKATLNLYLSDLSGISGGNEERYAIYEKIKSGDK-------------------------CQFIPKEYISLLEDAGFNEHDIEINLQS------------KGNERFKKIIKKTMSRISSEKSKNDYRKSLYSEYGALFLT-NKAKEIFSITTPFLFNHLDENEYFNGNWWANDDVTIRDSWLKDLPFLKIKKNPVVNLYESGGKVLCPATYSGLLSHYNNDDDHIAVYSRRDDPFVGEKVIRGVIASNILDKDFSRNCLQVILSNYDE-QELSIICKDTIKKTNEDFNDFLNKINQIQNSK-----------------------------------------------------------------------------------------------------------------------------------------------------------------------------------------------------------------------------------------------------------------------------------------------GLVL-----------------------------------------------------------------------------------------------L
203307	GC_00001855		X_bovienii_MC235	3551	52	97	3	0	0.694882	0.692705	0.693792							-----------MERTFPLLEK-----------------------LRDSVVVDCG--------HIIISGTSKEYRFGLNGNC---------------------------SEGELLSFRTG---------INLVSSLKQLNKKATLNLYLSDLSGISGGNEERYAIYEKIKSGDK-------------------------CQFIPKEYISLLEDAGFNEHDIEINLQS------------KGNERFKKIIKKTMSRISSEKSKNDYRKSLYSEYGALFLT-NKAKEIFSITTPFLFNHLDENEYFNGNWWANDDVTIRDSWLKDLPFLKIKKNPVVNLYESGGKVLCPATYSGLLSHYNNDDDHIAVYSRRDDPFVGEKVIRGVIASNILDKDFSRNCLQVILSNYDE-QELSIICKDTIKKTNEDFNDFLNKINQIQNSK-----------------------------------------------------------------------------------------------------------------------------------------------------------------------------------------------------------------------------------------------------------------------------------------------GLVL-----------------------------------------------------------------------------------------------L
203309	GC_00001855		X_bovienii_MC239	3248	52	97	3	0	0.694882	0.692705	0.693792							-----------MERTFPLLEK-----------------------LRDSVVVDCG--------HIIISGTSKKYRFGLNGSC---------------------------SEGELLSFRTG---------INLVSSLRQLNKKATLNLYLSDLSGISGGNEERYAIYEKIKSGDK-------------------------CQFIPKEYISLLEDAGFNEHDIEINLQS------------KGNERFKKIIKKTMSRISSEKSKNDYRKSLYSEYGALFLT-NKAKEIFSITTPFLFNHLDENEYFNGNWWANDDVTIRDSWLKDLPFLKIKKNPVVNLYESGGKVLCPATYSGLLSHYNNDDDHIAVYSRRDDPFVGEKVIRGVIASNILDKDFSRNCLQVILSNYDE-QELSIICKDTIKKTNEDFNDFLNKINQIQNSK-----------------------------------------------------------------------------------------------------------------------------------------------------------------------------------------------------------------------------------------------------------------------------------------------GLVL-----------------------------------------------------------------------------------------------L
203311	GC_00001855		X_bovienii_MC241	2237	52	97	3	0	0.694882	0.692705	0.693792							-----------MERTFPLLEK-----------------------LRDSVVVDCG--------HIIISGTSKKYRFGLNGSC---------------------------SEGELLSFRTG---------INLVSSLRQLNKKATLNLYLSDLSGISGGNEERYAIYEKIKSGDK-------------------------CQFIPKEYISLLEDAGFNEHDIEINLQS------------KGNERFKKIIKKTMSRISSEKSKNDYRKSLYSEYGALFLT-NKAKEIFSITTPFLFNHLDENEYFNGNWWANDDVTIRDSWLKDLPFLKIKKNPVVNLYESGGKVLCPATYSGLLSHYNNDDDHIAVYSRRDDPFVGEKVIRGVIASNILDKDFSRNCLQVILSNYDE-QELSIICKDTIKKTNEDFNDFLNKINQIQNSK-----------------------------------------------------------------------------------------------------------------------------------------------------------------------------------------------------------------------------------------------------------------------------------------------GLVL-----------------------------------------------------------------------------------------------L
203313	GC_00001855		X_bovienii_MC250	614	52	97	3	0	0.694882	0.692705	0.693792							-----------MERTFPLLEK-----------------------LRDSVVVDCG--------HIIISGTSKKYRFGLNGSC---------------------------SEGELLSFRTG---------INLVSSLRQLNKKATLNLYLSDLSGISGGNEERYAIYEKIKSGDK-------------------------CQFIPKEYISLLEDAGFNEHDIEINLQS------------KGNERFKKIIKKTMSRISSEKSKNDYRKSLYSEYGALFLT-NKAKEIFSITTPFLFNHLDENEYFNGNWWANDDVTIRDSWLKDLPFLKIKKNPVVNLYESGGKVLCPATYSGLLSHYNNDDDHIAVYSRRDDPFVGEKVIRGVIASNILDKDFSRNCLQVILSNYDE-QELSIICKDTIKKTNEDFNDFLNKINQIQNSK-----------------------------------------------------------------------------------------------------------------------------------------------------------------------------------------------------------------------------------------------------------------------------------------------GLVL-----------------------------------------------------------------------------------------------L
203315	GC_00001855		X_bovienii_MC255	2557	52	97	3	0	0.694882	0.692705	0.693792							-----------MERTFPLLEK-----------------------LRDSVVVDCG--------HIIISGTSKEYRFGLNGNC---------------------------SEGELLSFRTG---------INLVSSLKQLNKKATLNLYLSDLSGISGGNEERYAIYEKIKSGDK-------------------------CQFIPKEYISLLEDAGFNEHDIEINLQS------------KGNERFKKIIKKTMSRISSEKSKNDYRKSLYSEYGALFLT-NKAKEIFSITTPFLFNHLDENEYFNGNWWANDDVTIRDSWLKDLPFLKIKKNPVVNLYESGGKVLCPATYSGLLSHYNNDDDHIAVYSRRDDPFVGEKVIRGVIASNILDKDFSRNCLQVILSNYDE-QELSIICKDTIKKTNEDFNDFLNKINQIQNSK-----------------------------------------------------------------------------------------------------------------------------------------------------------------------------------------------------------------------------------------------------------------------------------------------GLVL-----------------------------------------------------------------------------------------------L
203317	GC_00001855		X_bovienii_MC266	3907	52	97	3	0	0.694882	0.692705	0.693792							-----------MERTFPLLEK-----------------------LRDSVVVDCG--------HIIISGTSKKYRFGLNGSC---------------------------SEGELLSFRTG---------INLVSSLRQLNKKATLNLYLSDLSGISGGNEERYAIYEKIKSGDK-------------------------CQFIPKEYISLLEDAGFNEHDIEINLQS------------KGNERFKKIIKKTMSRISSEKSKNDYRKSLYSEYGALFLT-NKAKEIFSITTPFLFNHLDENEYFNGNWWANDDVTIRDSWLKDLPFLKIKKNPVVNLYESGGKVLCPATYSGHLSHYNNDDDHIAVYSRRDDPFVGEKVIRGVIASNILDKDFSRNCLQVILSNYDE-QELSIICKDTIKKTNEDFNDFLNKINQIQNSK-----------------------------------------------------------------------------------------------------------------------------------------------------------------------------------------------------------------------------------------------------------------------------------------------GLVL-----------------------------------------------------------------------------------------------L
203319	GC_00001855		X_bovienii_MC44	4016	52	97	3	0	0.694882	0.692705	0.693792							-----------MERTFPLLEK-----------------------LRNSVVVDCG--------HIIISGTSKKYRFGLNRNC---------------------------SEGELLSFRTG---------INLVSSLRQLNKKATLNLYLSDLSGISGGNEERYAIYEKIKSGDK-------------------------CQFIPKEYISLLEDAGFNEHDIEINLQS------------KGNERFKKIIKKTMSRISSEKSKNDYRKSLYSEYGALFLT-NKAKEIFSITTPFLFNHLDENEYFNGNWWANDDVTIRDSWLKDLPFLKIKKNPVVNLYESGGKVLCPATYSGLLSHYNNDDDHIAVYSRRDDPFVGEKVIRGVIASNILDKDLSRNCLQVILSNYDE-QELSIICKDTIKKTNEDFNDFLNKINQIQNSK-----------------------------------------------------------------------------------------------------------------------------------------------------------------------------------------------------------------------------------------------------------------------------------------------GLVL-----------------------------------------------------------------------------------------------L
203321	GC_00001855		X_bovienii_MC47	4376	52	97	3	0	0.694882	0.692705	0.693792							-----------MERTFPLLEK-----------------------LRNSVVVDCG--------HIIISGTSKKYRFGLNRNC---------------------------SEGELLSFRTG---------INLVSSLRQLNKKATLNLYLSDLSGISGGNEERYAIYEKIKSGDK-------------------------CQFIPKEYISLLEDAGFNEHDIEINLQS------------KGNERFKKIIKKTMSRISSEKSKNDYRKSLYSEYGALFLT-NKAKEIFSITTPFLFNHLDENEYFNGNWWANDDVTIRDSWLKDLPFLKIKKNPVVNLYESGGKVLCPATYSGLLSHYNNDDDHIAVYSRRDDPFVGEKVIRGVIASNILDKDFSRNCLQVILSNYDE-QELSIICKDTIKKTNEDFNDFLNKINQIQNSK-----------------------------------------------------------------------------------------------------------------------------------------------------------------------------------------------------------------------------------------------------------------------------------------------GLVL-----------------------------------------------------------------------------------------------L
203323	GC_00001855		X_bovienii_MC52	3486	52	97	3	0	0.694882	0.692705	0.693792							-----------MERTFPLLEK-----------------------LRDSVVVDCG--------HIIISGTSKEYRFGLNGNC---------------------------SEGELLSFRTG---------INLVSSLKQLNKKATLNLYLSDLSGISGGNEERYAIYEKIKSGDK-------------------------CQFIPKEYISLLEDAGFNEHDIEINLQS------------KGNERFKKIIKKTMSRISSEKSKNDYRKSLYSEYGALFLT-NKAKEIFSITTPFLFNHLDENEYFNGNWWANDDVTIRDSWLKDLPFLKIKKNPVVNLYESGGKVLCPATYSGLLSHYNNDDDHIAVYSRRDDPFVGEKVIRGVIASNILDKDFSRNCLQVILSNYDE-QELSIICKDTIKKTNEDFNDFLNKINQIQNSK-----------------------------------------------------------------------------------------------------------------------------------------------------------------------------------------------------------------------------------------------------------------------------------------------GLVL-----------------------------------------------------------------------------------------------L
203325	GC_00001855		X_bovienii_MC59	4310	52	97	3	0	0.694882	0.692705	0.693792							-----------MERTFPLLEK-----------------------LRDSVVVDCG--------HIIISGTSKKYRFGLNGSC---------------------------SEGELLSFRTG---------INLVSSLRQLNKKATLNLYLSDLSGISGGNEERYAIYEKIKSGDK-------------------------CQFIPKEYISLLEDAGFNEHDIEINLQS------------KGNERFKKIIKKTMSRISSEKSKNDYRKSLYSEYGALFLT-NKAKEIFSITTPFLFNHLDENEYFNGNWWANDDVTIRDSWLKDLPFLKIKKNPVVNLYESGGKVLCPATYSGHLSHYNNDDDHIAVYSRRDDPFVGEKVIRGVIASNILDKDFSRNCLQVILSNYDE-QELSIICKDTIKKTNEDFNDFLNKINQIQNSK-----------------------------------------------------------------------------------------------------------------------------------------------------------------------------------------------------------------------------------------------------------------------------------------------GLVL-----------------------------------------------------------------------------------------------L
203327	GC_00001855		X_bovienii_MC66	3409	52	97	3	0	0.694882	0.692705	0.693792							-----------MERTFPLLEK-----------------------LRNSVVVDCG--------HIIISGTSKKYRFGLNGNC---------------------------SEGELLSFRTG---------INLVSSLRQLNKKATLNLYLSDLSGISGGNEERYAIYEKIKSGDK-------------------------CQFIPKEYISLLEDAGFNEHDIEINLQS------------KGNERFKKIIKKTMSRISSEKSKNDYRKSLYSEYGALFLT-NKAKEIFSITTPFLFNHLDENEYFNGNWWANDDVTIRDSWLKDLPFLKIKKNPVVNLYESGGKVLCPATYSGLLSHYNNDDDHIAVYSRRDDPFVGEKVIRGVIASNILDKDFSRNCLQVILSNYDE-QELSIICKDTIKKTNEDFNDFLNKINQIQNSK-----------------------------------------------------------------------------------------------------------------------------------------------------------------------------------------------------------------------------------------------------------------------------------------------GLVL-----------------------------------------------------------------------------------------------L
203329	GC_00001855		X_bovienii_MC67	654	52	97	3	0	0.694882	0.692705	0.693792							-----------MERTFPLLEK-----------------------LRDSVVVDCG--------HIIISGTSKKYRFGLNGSC---------------------------SEGELLSFRTG---------INLVSSLRQLNKKATLNLYLSDLSGISGGNEERYAIYEKIKSGDK-------------------------CQFIPKEYISLLEDAGFNEHDIEINLQS------------KGNERFKKIIKKTMSRISSEKSKNDYRKSLYSEYGALFLT-NKAKEIFSITTPFLFNHLDENEYFNGNWWANDDVTIRDSWLKDLPFLKIKKNPVVNLYESGGKVLCPATYSGHLSHYNNDDDHIAVYSRRDDPFVGEKVIRGVIASNILDKDFSRNCLQVILSNYDE-QELSIICKDTIKKTNEDFNDFLNKINQIQNSK-----------------------------------------------------------------------------------------------------------------------------------------------------------------------------------------------------------------------------------------------------------------------------------------------GLVL-----------------------------------------------------------------------------------------------L
203331	GC_00001855		X_bovienii_MC78	492	52	97	3	0	0.694882	0.692705	0.693792							-----------MERTFPLLEK-----------------------LRNSVVVDCG--------HIIISGTSKKYRFGLNGNC---------------------------SEGELLSFRTG---------INLVSSLRQLNKKATLNLYLSDLSGISGGNEERYAIYEKIKSGDK-------------------------CQFIPKEYISLLEDAGFNEHDIEINLQS------------KGNERFKKIIKKTMSRISSEKSKNDYRKSLYSEYGALFLT-NKAKEIFSITTPFLFNHLDENEYFNGNWWANDDVTIRDSWLKDLPFLKIKKNPVVNLYESGGKVLCPATYSGLLSHYNNDDDHIAVYSRRDDPFVGEKVIRGVIASNILDKDFSRNCLQVILSNYDE-QELSIICKDTIKKTNEDFNDFLNKINQIQNSK-----------------------------------------------------------------------------------------------------------------------------------------------------------------------------------------------------------------------------------------------------------------------------------------------GLVL-----------------------------------------------------------------------------------------------L
203333	GC_00001855		X_bovienii_MC81	3519	52	97	3	0	0.694882	0.692705	0.693792							-----------MERTFPLLEK-----------------------LRDSVVVDCG--------HIIISGTSKEYRFGLNGNC---------------------------SEGELLSFRTG---------INLVSSLKQLNKKATLNLYLSDLSGISGGNEERYAIYEKIKSGDK-------------------------CQFIPKEYISLLEDAGFNEHDIEINLQS------------KGNERFKKIIKKTMSRISSEKSKNDYRKSLYSEYGALFLT-NKAKEIFSITTPFLFNHLDENEYFNGNWWANDDVTIRDSWLKDLPFLKIKKNPVVNLYESGGKVLCPATYSGLLSHYNNDDDHIAVYSRRDDPFVGEKVIRGVIASNILDKDFSRNCLQVILSNYDE-QELSIICKDTIKKTNEDFNDFLNKINQIQNSK-----------------------------------------------------------------------------------------------------------------------------------------------------------------------------------------------------------------------------------------------------------------------------------------------GLVL-----------------------------------------------------------------------------------------------L
203335	GC_00001855		X_bovienii_MC94	2751	52	97	3	0	0.694882	0.692705	0.693792							-----------MERTFPLLEK-----------------------LRNSVVVDCG--------HIIISGTSKKYRFGLNGNC---------------------------SEGELLSFRTG---------INLVSSLRQLNKKATLNLYLSDLSGISGGNEERYAIYEKIKSGDK-------------------------CQFIPKEYISLLEDAGFNEHDIEINLQS------------KGNERFKKIIKKTMSRISSEKSKNDYRKSLYSEYGALFLT-NKAKEIFSITTPFLFNHLDENEYFNGNWWANDDVTIRDSWLKDLPFLKIKKNPVVNLYESGGKVLCPATYSGLLSHYNNDDDHIAVYSRRDDPFVGEKVIRGVIASNILDKDFSRNCLQVILSNYDE-QELSIICKDTIKKTNEDFNDFLNKINQIQNSK-----------------------------------------------------------------------------------------------------------------------------------------------------------------------------------------------------------------------------------------------------------------------------------------------GLVL-----------------------------------------------------------------------------------------------L
203337	GC_00001855		X_bovienii_MC95	4109	52	97	3	0	0.694882	0.692705	0.693792							-----------MERTFPLLEK-----------------------LRNSVVVDCG--------HIIISGTSKKYRFGLNRNC---------------------------SEGELLSFRTG---------INLVSSLRQLNKKATLNLYLSDLSGISGGNEERYAIYEKIKSGDK-------------------------CQFIPKEYISLLEDAGFNEHDIEINLQS------------KGNERFKKIIKKTMSRISSEKSKNDYRKSLYSEYGALFLT-NKAKEIFSITTPFLFNHLDENEYFNGNWWANDDVTIRDSWLKDLPFLKIKKNPVVNLYESGGKVLCPATYSGLLSHYNNDDDHIAVYSRRDDPFVGEKVIRGVIASNILDKDFSRNCLQVILSNYDE-QELSIICKDTIKKTNEDFNDFLNKINQIQNSK-----------------------------------------------------------------------------------------------------------------------------------------------------------------------------------------------------------------------------------------------------------------------------------------------GLVL-----------------------------------------------------------------------------------------------L
203339	GC_00001855		X_bovienii_MC96	4023	52	97	3	0	0.694882	0.692705	0.693792							-----------MERTFPLLEK-----------------------LRNSVVVDCG--------HIIISGTSKKYRFGLNRNC---------------------------SEGELLSFRTG---------INLVSSLRQLNKKATLNLYLSDLSGISGGNEERYAIYEKIKSGDK-------------------------CQFIPKEYISLLEDAGFNEHDIEINLQS------------KGNERFKKIIKKTMSRISSEKSKNDYRKSLYSEYGALFLT-NKAKEIFSITTPFLFNHLDENEYFNGNWWANDDVTIRDSWLKDLPFLKIKKNPVVNLYESGGKVLCPATYSGLLSHYNNDDDHIAVYSRRDDPFVGEKVIRGVIASNILDKDFSRNCLQVILSNYDE-QELSIICKDTIKKTNEDFNDFLNKINQIQNSK-----------------------------------------------------------------------------------------------------------------------------------------------------------------------------------------------------------------------------------------------------------------------------------------------GLVL-----------------------------------------------------------------------------------------------L
203341	GC_00001855		X_bovienii_MM1	3018	52	97	3	0	0.694882	0.692705	0.693792							-------------------------------------------------------------------------------------------------------------------MRT------------------------------------------------------------------------------------------------------------------------------------------------------YSEYGALFLT-NKAKEIFSITTPFLFNHLDENEYFNGNWWANDDVTIRDSWLKDLPFLKIKKNPFVNLYESGGKVLCPATYSGLLSHYNNDNDHIAVYSRRDDPFVGEKVIRGVIASNILDKDFSRNCLQVILSNYDE-QELSIICKDTIKKTNEDFNDFLNKINQIQNSK-----------------------------------------------------------------------------------------------------------------------------------------------------------------------------------------------------------------------------------------------------------------------------------------------GLVL-----------------------------------------------------------------------------------------------L
203342	GC_00001855		X_bovienii_MM1	4044	52	97	3	0	0.694882	0.692705	0.693792							----------MERTFPLLEK-----------------------LRNSVVVDCG--------HIIISGTSKKYRFGLNGNC---------------------------SEGELLSFRTG---------INLVSSLRQLNKKATLNLYLSDLSGISGGNEERYAIYEKIKSGDK-------------------------CQFIPKEYISLLEDAGFNEHDIEINLQS------------KGNERFKKIIKKTMSKISSEKSKNDYRKSL------------------------------------------------------------------------------------------------------------------------------------------------------------------------------------------------------------------------------------------------------------------------------------------------------------------------------------------------------------------------------------------------------------------------------------------------------------------------------------------------------------------------------------------------------------------------------
203344	GC_00001855		X_bovienii_MM17	5091	52	97	3	0	0.694882	0.692705	0.693792							-----------MERTFPLLEK-----------------------LRNSVVVDCG--------HIIISGTSKKYRFGLNRNC---------------------------SEGELLSFRTG---------INLVSSLRQLNKKATLNLYLSDLSGISGGNEERYAIYEKIKSGDK-------------------------CQFIPKEYISLLEDAGFNEHDIEINLQS------------KGNERFKKIIKKTMSRISSEKSKNDYRKSLYSEYGALFLT-NKAKEIFSITTPFLFNHLDENEYFNGNWWANDDVTIRDSWLKDLPFLKIKKNPVVNLYESGGKVLCPATYSGLLSHYNNDDDHIAVYSRRDDPFVGEKVIRGVIASNILDKDFSRNCLQVILSNYDE-QELSIICKDTIKKTNEDFNDFLNKINQIQNSK-----------------------------------------------------------------------------------------------------------------------------------------------------------------------------------------------------------------------------------------------------------------------------------------------GLVL-----------------------------------------------------------------------------------------------L
203346	GC_00001855		X_bovienii_Punta	3885	52	97	3	0	0.694882	0.692705	0.693792							-----------MERTFPLLEK-----------------------LRNSVVVDCG--------HIIISGTSKKYRFGLKGNC---------------------------SEGELLSFRTG---------INLVSSLRQLNKKAMLNLYLSDLSGISGGNEERYAIYEKIKSEDK-------------------------CQFIPKEYVSLLEDAGFNEHDIEINLQS------------KGNERFKKIIKKRCQGYPVKKVTMTIESH-FTLNMALYFSQIKPRRFFQSPH---------------------------------PFYLI-----------------------------------------------------------------------------------------------------------------------------------------------------------------------------------------------------------------------------------------------------------------------------------------------------------------------------------------------------------------------------------------------------------------------------------------------------------------------------------------------------------------I
203347	GC_00001855		X_bovienii_feltiaeML	2080	52	97	3	0	0.694882	0.692705	0.693792							-----------MERTFPLLEK-----------------------LRNSVVVDCD--------HIIISGTSKKYRFSLNGNC---------------------------SEGELLSFRTG---------INLVSSFRQLNKKATLNLYLSDLSGISGGNEERYAIYEKIKSEDK-------------------------CQFIPKEYVSLLEDAGFNEHDIEINLQS------------KGNERFKKIIKKRCQGYPVKKVTMTIESH-FTLNMALYFSQIKPRRFFQSPH---------------------------------PFYLI-----------------------------------------------------------------------------------------------------------------------------------------------------------------------------------------------------------------------------------------------------------------------------------------------------------------------------------------------------------------------------------------------------------------------------------------------------------------------------------------------------------------I
203348	GC_00001855		X_bovienii_feltiae_FR	411	52	97	3	0	0.694882	0.692705	0.693792							-----------MERTFPLLEK-----------------------LRNSVVVDCG--------HIIISGTSKKYRFGLKGNC---------------------------SEGELLSFRTG---------INLVSSLRQLNKKAMLNLYLSDLSGISGGNEERYAIYEKIKSEDK-------------------------CQFIPKEYVSLLEDAGFNEHDIEINLQS------------KGNERFKKIIKKRCQGYPVKKVTMTIESH-FTLNMALYFSQIKPRRFFQSPH---------------------------------PFYLI-----------------------------------------------------------------------------------------------------------------------------------------------------------------------------------------------------------------------------------------------------------------------------------------------------------------------------------------------------------------------------------------------------------------------------------------------------------------------------------------------------------------I
203349	GC_00001855		X_poinarii_SK	534	52	97	3	0	0.694882	0.692705	0.693792							----------MDNMDVYLRR-----------------------LRDKVIVDCG--------HILISGANGEYSFGRNQRC---------------------------SEGELLSFKTG---------VALARNLRQLNKTTKINVCLSDLANLNGGNEERKKFLAE-----------------------------------------------------------------------------------------------------------------------------------------------------------------------------------------------------------------------------------------------------------------------------------------------------------------------------------------------------------------------------------------------------------------------------------------------------------------------------------------------------------------------------------------------------------------------------------------------------------------------------------------------------------------------------------
204902	GC_00001872		X_beddingi_T	1632	96	97	2	0	0.875902	0.931061	0.902639							---------MTLCLSFLLMSCQSQPQPVDSVKPVLVSDTHEQSLEDWPALAPINPPEGLRACCAFGYHLKAQLWDVPIPFYDIDNIVEAEKLGEHHYNDSIIGASAALLGISNEKVGLLYTHQGGFIDISHVRDTADYTLYLFSQIYAHLGQEWALTLHNELAARKIHFPAFIPPEDPAERYTLSAYLAAKMAFQLAAWHEIAQWYGYQSVPGFSEGISAFSPEDLYSNLLGARLALTLILEGHASSVTQFSTSMANILPITLNKLGAYSRSGTKEMFDSVDGLWWNSYQRIPEKFLVLHRNYDIQDHRYPFMPSGKEDFALRLALPEHYQHFSLDKLAEFQLWTTHEMKNLPVP------KQYWTAKDFQMLAEYAQREDEKQ-RLVK-----
204903	GC_00001872		X_bovienii_18M	3492	96	97	2	0	0.875902	0.931061	0.902639							------------------MACQGKSAPVMPVEPVLVSDTQEQPELDWPALTPIEPPEGLRACCAFGYDLKAEVVGVPVPFYDIDNIVEAEKLGEHHYNDSALGASAALLGISNEKIGLLYTQKGGFIDISHVRDTADYTLYLFSQIYAHLGQERELSLSNELAARKIHFFAFTPPVDLVERYTLSAYLAAKLAFQLAAWHEIAQWYGYQSVPGFPEGISAFSPEDLYSNLLGARLAMTLILQGHASSVTQFTTSMAAILPSALHKLEPYSKSDTKKMFNQVDGLWWNSHERIPQKFLVLRRNYETQDNRYPLMPSGKEKFALRLSLPDEYKPFSLDKLAELQLWPTEQMKNLPVP------NSYWTMKDFNMLAEHAQHEDARQ-LLLSSK---
204904	GC_00001872		X_bovienii_CS03	3853	96	97	2	0	0.875902	0.931061	0.902639							------------------MACQGKSAPVMPVEPVLVSDTQEQPELDWPALTPIEPPEGLRACCAFGYDLKTEVVGVPVPFYDIDNIVEAEKLGEHHYNDSALGASAALLGISNEKIGLLYTQKGGFIDISHVRDTADYTLYLFSQIYAHLGQERELSLSNELAARKIHFFAFTPPVDLVERYTLSAYLAAKLAFQLAAWHEIAQWYGYQSVPGFPEGISAFSPEDLYSNLLGARLALTLILQGHASSVTQFTTSMAAILPSALHKLEPYSKSDTKKMFNQIDGLWWNSHERIPQKFLVLRRNYETQDNRYPLMPSGKEKFALRLSLPDEYKPFSLDKLAELQLWPTEQMKNLPVP------NSYWTMKDFNMLAEHAQHEDARQ-LLLSSK---
204905	GC_00001872		X_bovienii_FL	1111	96	97	2	0	0.875902	0.931061	0.902639							------------------MACQGKSTPVMPVEPVLVSDTQEQPEIDWPALTPIEPPEGLRACCAFGYDLKTEVVGVPVPFYDIDNIVEAEKLGEHHYNDSALGASAALLGISNEKIGLLYTQKGGFIDISHVRDTADYTLYLFSQIYAHLGQERELSLSNELAARKIHFFAFTPPVDLVERYTLSAYLAAKLAFQLAVWHEIAQWYGYQSVPGFPEGISAFSPEDLYSNLLGARLALTLILQGHASSVTQFTTSMAAILPSALHKLEPYSKSDTKKMFNQVDGLWWNSHERIPQKFLVLRRNYETQDNRYPLMPSGKEKFALRLSLPDEYKPFSLDKLAELQLWPTEQMKNLPVP------NSYWTMKDFNMLAEHAQHEDARQ-LLLSSK---
204906	GC_00001872		X_bovienii_Goncek	3185	96	97	2	0	0.875902	0.931061	0.902639							------------------MACQGKSTPVMPVEPVLVSDTQEQPEIDWPALTPIEPPEGLRACCAFGYDLKTEVVGVPVPFYDIDNIVEAEKLGEHHYNDSALGASAALLGISNEKIGLLYTQKGGFIDISHVRDTADYTLYLFSQIYAHLGQERELSLSNELAARKIHFFAFTPPVDLVERYTLSAYLAAKLAFQLAVWHEIAQWYGYQSVPGFPEGISAFSPEDLYSNLLGARLALTLILQGHASSVTQFTTSMAAILPSALHKLEPYSKSDTKKMFNQVDGLWWNSHERIPQKFLVLRRNYETQDNRYPLMPSGKEKFALRLSLPDEYKPFSLDKLAELQLWPTEQMKNLPVP------NSYWTMKDFNMLAEHAQHEDARQ-LLLSSK---
204907	GC_00001872		X_bovienii_Inter	3545	96	97	2	0	0.875902	0.931061	0.902639							-----MKSLMTLLFSFLLMACQGKSTPIMPVEPVLVSDTQEQPEIDWPALTPIEPPEGLRACCAFGYDLKTEVAGVPVPFYDIDNIVEAEKLGEHHYNDSALGASAALLGISNEKIGLLYTQKGGFIDISHVRDTADYTLYLFSQIYAHLGQERELSLSNELAARKIHFFAFTPPVDPVERYTLSAYLAAKLAFQLAAWHEIAQWYGYQSVPGFPEGISAFSPEDLYSNLLGARLALTLILQGHASSVAQFTTSMAAILPSALHKLDPYSKSDTKKMFNQVDGLWWNSHERIPQKFLVLRRNYETQDNRYPLMPSGKEKFALRLSLPDEYKPFSLDKLAELQLWPTEQMKNLPVP------NSYWTMKNFNMLAEHAQHEDARQ-LLLSSK---
204908	GC_00001872		X_bovienii_Jollieti	1357	96	97	2	0	0.875902	0.931061	0.902639							------------------MACQDKSTPIMPVEPVLISDTQEQPEIDWPVLTPIEPPEGLRACCAFGYDLKTEVVGIPVPFYDIDNIVEAEKLGEHHYNDSALGASAALLGISNEKIGLLYTQKGGFIDISHVRDTADYTLYLFSQIYAHLGQERKLSLSNELAARKIHFFAFTPPVDPVERYTLSAYLAAKLAFQLAAWHEIAQWYGYQSVPGFPEGISAFSPEDLYSNLLGARLALTLILQGHASSVTQFTTSMAAILPSALHKLEPYSKSDTKKMFNQVDGLWWNSHERIPQKFLVLRRNYEIQDNRYPLMPSGKEKFARRLSLPDEYKPFSLDKLAELQLWPTEQMKNLPVP------NSYWTVKDFNALAEHAQHEDARQ-LLLSSK---
204909	GC_00001872		X_bovienii_Kraussei	3495	96	97	2	0	0.875902	0.931061	0.902639							-----MKSLMTLLFSFLLMACQGKSTPIMPVEPVLVSGTQEQPEIDWPALTPIEPPEGLRACCAFGYDLKTEVAGVPVPFYDIDNIVEAEKLGEHHYNDSSLGASAALLGISNEKIGLLYTQKGGFIDISHVRDTADYTLYLFSQIYAHLGQERELSLSNELAARKIHFFAFTPPIDLVERYTLSAYLAAKLAFQLAAWHEIAQWYGYQSVPGFPEGISAFSPEDLYSNLLGARLALTLILQGHASSVTQFTTSMAAILPSALHKLEPYSKSDTKKMFNQVDGLWWNSHERIPQKFLVLRRNYETQDNRYPLMPSGKEKFALRLSLPDEYKPFSLDKLAELQLWPTEQMKNLPVP------NSYWTMKDFNMLAEHAQHEDARQ-LLLSSKSIP
204910	GC_00001872		X_bovienii_KrausseiBU	2565	96	97	2	0	0.875902	0.931061	0.902639							------------------MACQGKSTPVMPVEPVLVSDTQEQPEIDWPALTPIEPPEGLRACCAFGYDLKTEVVGVPVPFYDIDNIVEAEKLGEHHYNDSALGASAALLGISNEKIGLLYTQKGGFIDISHVRDTADYTLYLFSQIYAHLGQERELSLSNELAARKIHFFAFTPPVDLVERYTLSAYLAAKLAFQLAAWHEIAQWYGYQSVPGFPEGISAFSPEDLYSNLLGARLALTLILQGHASSVTQFTTSMAAILPSALHKLEPYSKSDTKKMFNQVDGLWWNSHERIPQKFLVLRRNYETQDNRYPLMPSGKEKFALRLSLPDEYKPFSLDKLAELQLWPTEQMKNLPVP------NSYWTMKDFNMLAEHAQHEDARQ-LLLSSK---
204911	GC_00001872		X_bovienii_LD21	1748	96	97	2	0	0.875902	0.931061	0.902639							-----MKSLMTLLFSFLLMACQGKSTPIMPVEPVLVSDTQEQPEIDWPALTPIEPPEGLRACCAFGYDLKTEVAGVPVPFYDIDNIVEAEKLGEHHYNDSALGASAALLGISNEKIGLLYTQKGGFIDISHVRDTADYTLYLFSQIYAHLGQERELSLSNELAARKIHFFAFTPPVDPVERYTLSAYLAAKLAFQLAAWHEIAQWYGYQSVPGFSEGISAFSPEDLYSNLFGARLALTLILQGHASSVAQFTTSMAAILPSALHKLEPYSKSGTKKMFNQVDGLWWNSHERIPQKFLVLRRNYETQDNRYPLMPSGKEKFALRLSLPDEYKPFSLDKLAELQLWPTEQMKNLPVP------NSYWTMKNFNMLAEHAQHEDARQ-LLLSSK---
204912	GC_00001872		X_bovienii_LD27A	655	96	97	2	0	0.875902	0.931061	0.902639							-----MKSLMTLLFSFLLMACQGKSTPIMPVEPVLVSDTQEQPEIDWPALTPIEPPEGLRACCAFGYDLKTEVAGVPVPFYDIDNIVEAEKLGEHHYNDSALGASAALLGISNEKIGLLYTQKGGFIDISHVRDTADYTLYLFSQIYAHLGQERELSLSNELAARKIHFFAFIPPVDPVERYTLSAYLAAKLAFQLAAWHEIAQWYGYQSVPGFPEGISAFSPEDLYSNLFGARLALTLILQGHASSVAQFTTSMAAILPSALHKLEPYSKSDTKKMFNQVDGLWWNSHERIPQKFLVLRRNYETQDNRYPLMPSGKEKFALRLSLPDEYKPFSLDKLAELQLWPTEQMKNLPVP------NSYWTMKDFNMLAEHAQHEDARQ-LLLSSKSIP
204913	GC_00001872		X_bovienii_LD27B	3136	96	97	2	0	0.875902	0.931061	0.902639							-----MKSLMTLLFSFLLMACQGKSTPIMPVEPVLVSDTQEQPEIDWPALTPIEPPEGLRACCAFGYDLKTEVAGVPVPFYDIDNIVEAEKLGEHHYNDSALGASAALLGISNEKIGLLYTQKGGFIDISHVRDTADYTLYLFSQIYAHLGQERELSLSNELAARKIHFFAFIPPVDPVERYTLSAYLAAKLAFQLAAWHEIAQWYGYQSVPGFPEGISAFSPEDLYSNLFGARLALTLILQGHASSVAQFTTSMAAILPSALHKLEPYSKSDTKKMFNQVDGLWWNSHERIPQKFLVLRRNYETQDNRYPLMPSGKEKFALRLSLPDEYKPFSLDKLAELQLWPTEQMKNLPVP------NSYWTMKDFNMLAEHAQHEDARQ-LLLSSKSIP
204914	GC_00001872		X_bovienii_LD28	1588	96	97	2	0	0.875902	0.931061	0.902639							-----MKSLMTLLFSFLLMACQGKSTPIMPVEPVLVSDTQEQPEIDWPALTPIEPPEGLRACCAFGYDLKTEVAGVPVPFYDIDNIVEAEKLGEHHYNDSALGASAALLGISNEKIGLLYTQKGGFIDISHVRDTADYTLYLFSQIYAHLGQERELSLSNELAARKIHFFAFIPPVDPVERYTLSAYLAAKLAFQLAAWHEIAQWYGYQSVPGFPEGISAFSPEDLYSNLLGARLALTLILQGHASSVAQFTTSMAAVLPSALHKLEPYSKSDTKKMFNQVDGLWWNSHERIPQKFLVLRRNYETQDNRYPLMPSGKKKFALRLSLPDEYKPFSLDKLAELQLWPTEQMKNLPVP------NSYWTMKDFNMLAEHAQHEDARQ-LLLSSKSIP
204915	GC_00001872		X_bovienii_LD3	1729	96	97	2	0	0.875902	0.931061	0.902639							-----MKSLMTLLFSFLLMACQGKSTPIMPVEPVLVSDTQEQPEIDWPALTPIEPPEGLRACCAFGYDLKTEVAGVPVPFYDIDNIVEAEKLGEHHYNDSALGASAALLGISNEKIGLLYTQKGGFIDISHVRDTADYTLYLFSQIYAHLGQERELSLSNELAARKIHFFAFTPPVDPVERYTLSAYLAAKLAFQLAAWHEIAQWYGYQSVPGFPEGISAFSPEDLYSNLLGARLALTLILQGHASSVAQFTTSMAAILPSALHKLDPYSKSDTKKMFNQVDGLWWNSHERIPQKFLVLRRNYETQDNRYPLMPSGKEKFALRLSLPDEYKPFSLDKLAELQLWPTEQMKNLPVP------NSYWTMKDFNMLAEHAQHEDARQ-LLLSSKSIP
204916	GC_00001872		X_bovienii_LD45	1641	96	97	2	0	0.875902	0.931061	0.902639							-----MKSLMTLLFSFLLMACQGKSTPIMPVEPVLVSDTQEQPEIDWPALTPIEPPEGLRACCAFGYDLKTEVAGVPVPFYDIDNIVEAEKLGEHHYNDSALGASAALLGISNEKIGLLYTQKGGFIDISHVRDTADYTLYLFSQIYAHLGQERELSLSNELAARKIHFFAFTPPVDPVERYTLSAYLAAKLAFQLAAWHEIAQWYGYQSVPGFPEGISAFSPEDLYSNLFGARLALTLILQGHASSVAQFTTSMAAILPSALHKLEPYSKSDTKKMFNQVDGLWWNSHERIPQKFLVLRRNYETQDNRYPLMPSGKEKFALRLSLPDEYKPFSLDKLAELQLWPTEQMKNLPVP------NSYWTMKNFNMLAEHAQHEDARQ-LLLSSK---
204917	GC_00001872		X_bovienii_LD5	837	96	97	2	0	0.875902	0.931061	0.902639							-----MKSLMTLLFSFLLMACQGKSTPIMPVEPVLVSDTQEQPEIDWPALTPIEPPEGLRACCAFGYDLKTEVAGVPVPFYDIDNIVEAEKLGEHHYNDSALGASAALLGISNEKIGLLYTQKGGFIDISHVRDTADYTLYLFSQIYAHLGQERELSLSNELAARKIHFFAFTPPVDPVERYTLSAYLAAKLAFQLAAWHEIAQWYGYQSVPGFPEGISAFSPEDLYSNLFGARLALTLILQGHASSVAQFTTSMAAILPSALHKLEPYSKSDTKKMFNQVDGLWWNSHERIPQKFLVLRRNYETQDNRYPLMPSGKEKFALRLSLPDEYKPFSLDKLAELQLWPTEQMKNLPVP------NSYWTMKDFNMLAEHAQHEDARQ-LLLSSKSIP
204918	GC_00001872		X_bovienii_LD52	4376	96	97	2	0	0.875902	0.931061	0.902639							-----MKSLMTLLFSFLLMACQGKSTPIMPVEPVLVSDTQEQPEIDWPALTPIEPPEGLRACCAFGYDLKTEVAGVPVPFYDIDNIVEAEKLGEHHYNDSALGASAALLGISNEKIGLLYTQKGGFIDISHVRDTADYTLYLFSQIYAHLGQERELSLSNELAARKIHFFAFTPPVDPVERYTLSAYLAAKLAFQLAAWHEIAQWYGYQSVPGFSEGISAFSPEDLYSNLLGARLALTLILQGHASSVAQFTTSMAAILPSALHKLEPYSKSGTKKMFNQVDGLWWNSHERIPQKFLVLRRNYETQDNRYPLMPSGKEKFALRLSLPDEYKPFSLDKLAELQLWPTEQMKNLPVP------NSYWTMKNFNMLAEHAQHEDARQ-LLLSSK---
204919	GC_00001872		X_bovienii_LD8	1711	96	97	2	0	0.875902	0.931061	0.902639							-----MKSLMTLLFSFLLMACQGKSTPIMPVEPVLVSDTQEQPEIDWPALTPIEPPEGLRACCAFGYDLKTEVAGVPVPFYDIDNIVEAEKLGEHHYNDSALGASAALLGISNEKIGLLYTQKGGFIDISHVRDTADYTLYLFSQIYAHLGQERELSLSNELAARKIHFFAFTPPVDPVERYTLSAYLAAKLAFQLAAWHEIAQWYGYQSVPGFSEGISAFSPEDLYSNLFGARLALTLILQGHASSVAQFTTSMAAILPSALHKLEPYSKSDTKKMFNQVDGLWWNSHERIPQKFLVLRRNYETQDNRYPLMPSGKEKFALRLSLPDEYKPFSLDKLAELQLWPTEQMKNLPVP------NSYWTMKNFNMLAEHAQHEDARQ-LLLSSK---
204920	GC_00001872		X_bovienii_MC10	1051	96	97	2	0	0.875902	0.931061	0.902639							-----MKSLMTLLFSFLLMACQGKSTPIMPVEPVLVSDTQEQPEIDWPALTPIEPPEGLRACCAFGYDLKTEVAGVPVPFYDIDNIVEAEKLGEHHYNDSALGASAALLGISNEKIGLLYTQKGGFIDISHVRDTADYTLYLFSQIYAHLGQERELSLSNELAARKIHFFAFIPPVDPVERYTLSAYLAAKLAFQLAAWHEIAQWYGYQSVPGFPEGISAFSPEDLYSNLLGARLALTLILQGHASSVAQFTTSMAAILPSALHKLEPYSKSDTKKMFNQVDGLWWNSHERIPQKFLVLRRNYETQDNRYPLMPSGKEKFALRLSLPDEYKPFSLDKLAELQLWPTEQMKNLPVP------NSYWTMKDFNMLAEHAQHEDARQ-LLLSSKSIP
204921	GC_00001872		X_bovienii_MC11	4287	96	97	2	0	0.875902	0.931061	0.902639							-----MKSLMTLLFSFLLMACQGKSTPIMPVEPVLVSDTQEQPEIDWPALTPIEPPEGLRACCAFGYDLKTEVAGVPVPFYDIDNIVEAEKLGEHHYNDSALGASAALLGISNEKIGLLYTQKGGFIDISHVRDTADYTLYLFSQIYAHLGQERELSLSNELAARKIHFFAFIPPVDPVERYTLSAYLAAKLAFQLAAWHEIAQWYGYQSVPGFPEGISAFSPEDLYSNLLGARLALTLILQGHASSVAQFTTSMAAILPSALHKLEPYSKSDTKKMFNQVDGLWWNSHERIPQKFLVLRRNYETQDNRYPLMPSGKKKFALRLSLPDEYKPFSLDKLAELQLWPTEQMKNLPVP------NSYWTMKDFNMLAEHAQHEDARQ-LLLSSKSIP
204922	GC_00001872		X_bovienii_MC15	1084	96	97	2	0	0.875902	0.931061	0.902639							-----MKSLMTLLFSFLLMACQGKSTPIMPVEPVLVSDTQEQPEIDWPALTPIEPPEGLRACCAFGYDLKTEVAGVPVPFYDIDNIVEAEKLGEHHYNDSALGASAALLGISNEKIGLLYTQKGGFIDISHVRDTADYTLYLFSQIYAHLGQERELSLSNELAARKIHFFAFIPPVDPVERYTLSAYLAAKLAFQLAAWHEIAQWYGYQSVPGFPEGISAFSPEDLYSNLLGARLALTLILQGHASSVAQFTTSMAAILPSALHKLEPYSKSDTKKMFNQVDGLWWNSHERIPQKFLVLRRNYETQDNRYPLMPSGKKKFALRLSLPDEYKPFSLDKLAELQLWPTEQMKNLPVP------NSYWTMKDFNMLAEHAQHEDARQ-LLLSSKSIP
204923	GC_00001872		X_bovienii_MC19	1503	96	97	2	0	0.875902	0.931061	0.902639							-----MKSLMTLLFSFLLMACQGKSTPIMPVEPVLVSDTQEQPEIDWPALTPIEPPEGLRACCAFGYDLKTEVAGVPVPFYDIDNIVEAEKLGEHHYNDSALGASAALLGISNEKIGLLYTQKGGFIDISHVRDTADYTLYLFSQIYAHLGQERELSLSNELAARKIHFFAFIPPVDPVERYTLSAYLAAKLAFQLAAWHEIAQWYGYQSVPGFPEGISAFSPEDLYSNLFGARLALTLILQGHASSVAQFTTSMAAILPSALHKLEPYSKSDTKKMFNQVDGLWWNSHERIPQKFLVLRRNYETQDNRYPLMPSGKEKFALRLSLPDEYKPFSLDKLAELQLWPTEQMKNLPVP------NSYWTMKDFNMLAEHAQHEDARQ-LLLSSKSIP
204924	GC_00001872		X_bovienii_MC200	3901	96	97	2	0	0.875902	0.931061	0.902639							-----MKSLMTLLFSFLLMACQGKSTPIMPVEPVLVSDTQEQPEIDWPALTPIEPPEGLRACCAFGYDLKTEVAGVPVPFYDIDNIVEAEKLGEHHYNDSALGASAALLGISNEKIGLLYTQKGGFIDISHVRDTADYTLYLFSQIYAHLGQERELSLSNELAARKIHFFAFTPPVDPVERYTLSAYLAAKLAFQLAAWHEIAQWYGYQSVPGFPEGISAFSPEDLYSNLLGARLALTLILQGHASSVAQFTTSMAAILPSALHKLEPYSKSDTKKMFNQVDGLWWNSHERIPQKFLVLRRNYETQDNRYPLMPSGKKKFALRLSLPDEYKPFSLDKLAELQLWPTEQMKNLPVP------NSYWTMKDFNMLAEHAQHEDARQ-LLLSSKSIP
204925	GC_00001872		X_bovienii_MC202	1655	96	97	2	0	0.875902	0.931061	0.902639							-----MKSLMTLLFSFLLMACQGKSTPIMPVEPVLVSDTQEQPEIDWPALTPIEPPEGLRACCAFGYDLKTEVAGVPVPFYDIDNIVEAEKLGEHHYNDSALGASAALLGISNEKIGLLYTQKGGFIDISHVRDTADYTLYLFSQIYAHLGQERELSLSNELAARKIHFFAFIPPVDPVERYTLSAYLAAKLAFQLAAWHEIAQWYGYQSVPGFPEGISAFSPEDLYSNLLGARLALTLILQGHASSVAQFTTSMAAVLPSALQKLEPYSKSDTKKMFNQVDGLWWNSHERIPQKFLVLRRNYETQDNRYPLMPSGKEKFALRLSLPDEYKPFSLDKLAELQLWPTEQMKNLPVP------NSYWTMKDFNMLAEHAQHEDARQ-LLLSNKSIP
204926	GC_00001872		X_bovienii_MC211	3898	96	97	2	0	0.875902	0.931061	0.902639							-----MKSLMTLLFSFLLMACQGKSTPIMPVEPVLVSDTQEQPEIDWPALTPIEPPEGLRACCAFGYDLKTEVAGVPVPFYDIDNIVEAEKLGEHHYNDSALGASAALLGISNEKIGLLYTQKGGFIDISHVRDTADYTLYLFSQIYAHLGQERELSLSNELAARKIHFFAFTPPVDPVERYTLSAYLAAKLAFQLAAWHEIAQWYGYQSVPGFPEGISAFSPEDLYSNLFGARLALTLILQGHASSVAQFTTSMAAILPSALHKLEPYSKSDTKKMFNQVDGLWWNSHERIPQKFLVLRRNYETQDNRYPLMPSGKEKFALRLSLPDEYKPFSLDKLAELQLWPTEQMKNLPVP------NSYWTMKNFNMLAEHAQHEDARQ-LLLSSK---
204927	GC_00001872		X_bovienii_MC214	3325	96	97	2	0	0.875902	0.931061	0.902639							------------------MACQGKSTPIMPVEPVLVSDTQEQPEIDWPALTPIEPPEGLRACCAFGYDLKTEVAGVPVPFYDIDNIVEAEKLGEHHYNDSALGASAALLGISNEKIGLLYTQKGGFIDISHVRDTADYTLYLFSQIYAHLGQERELSLSNELAARKIHFFAFIPPVDPVERYTLSAYLAAKLAFQLAAWHEIAQWYGYQSVPGFPEGISAFSPEDLYSNLLGARLALTLILQGHASSVAQFTTSMAAILPSALHKLEPYSKSDTKKMFNQVDGLWWNSHERIPQKFLVLRRNYETQDNRYPLMPSGKKKFALRLSLPDEYKPFSLDKLAELQLWPTEQMKNLPVP------NSYWTMKDFNMLAEHAQHEDARQ-LLLSSKSIP
204928	GC_00001872		X_bovienii_MC216	504	96	97	2	0	0.875902	0.931061	0.902639							-----MKSLMTLLFSFLLMACQGKSTPIMPVEPVLVSDTQEQPEIDWPALTPIEPPEGLRACCAFGYDLKTEVAGVPVPFYDIDNIVEAEKLGEHHYNDSALGASAALLGISNEKIGLLYTQKGGFIDISHVRDTADYTLYLFSQIYAHLGQERELSLSNELAARKIHFFAFIPPVDPVERYTLSAYLAAKLAFQLAAWHEIAQWYGYQSVPGFPEGISAFSPEDLYSNLLGARLALTLILQGHASSVAQFTTSMAAVLPSALQKLEPYSKSDTKKMFNQVDGLWWNSHERIPQKFLVLRRNYETQDNRYPLMPSGKEKFALRLSLPDEYKPFSLDKLAELQLWPTEQMKNLPVP------NSYWTMKDFNMLAEHAQHEDARQ-LLLSNKSIP
204929	GC_00001872		X_bovienii_MC218	1401	96	97	2	0	0.875902	0.931061	0.902639							-----MKSLMTLLFSFLLMACQGKSTPIMPVEPVLVSDTQEQPEIDWPALTPIEPPEGLRACCAFGYDLKTEVAGVPVPFYDIDNIVEAEKLGEHHYNDSALGASAALLGISNEKIGLLYTQKGGFIDISHVRDTADYTLYLFSQIYAHLGQERELSLSNELAARKIHFFAFTPPVDPVERYTLSAYLAAKLAFQLAAWHEIAQWYGYQSVPGFPEGISAFSPEDLYSNLLGARLALTLILQGHASSVAQFTTSMAAVLPSALQKLEPYSKSDTKKMFNQVDGLWWNSHERIPQKFLVLRRNYETQDNRYPLMPSGKEKFALRLSLPDEYKPFSLDKLAELQLWPTEQMKNLPVP------NSYWTMKDFNMLAEHAQHEDARQ-LLLSNKSIP
204930	GC_00001872		X_bovienii_MC221	3393	96	97	2	0	0.875902	0.931061	0.902639							-----MKSLMTLLFSFLLMACQGKSTPIMPVEPVLVSDTQEQPEIDWPALTPIEPPEGLRACCAFGYDLKTEVAGVPVPFYDIDNIVEAEKLGEHHYNDSALGASAALLGISNEKIGLLYTQKGGFIDISHVRDTADYTLYLFSQIYAHLGQERELSLSNELAARKIHFFAFTPPVDPVERYTLSAYLAAKLAFQLAAWHEIAQWYGYQSVPGFPEGISAFSPEDLYSNLLGARLALTLILQGHASSVAQFTTSMAAVLPSALQKLEPYSKSDTKKMFNQVDGLWWNSHERIPQKFLVLRRNYETQDNRYPLMPSGKEKFALRLSLPDEYKPFSLDKLAELQLWPTEQMKNLPVP------NSYWTMKDFNMLAEHAQHEDARQ-LLLSNKSIP
204931	GC_00001872		X_bovienii_MC226	100	96	97	2	0	0.875902	0.931061	0.902639							-----MKSLMTLLFSFLLMACQGKSTPIMPVEPVLVSDTQEQPEIDWPALTPIEPPEGLRACCAFGYDLKTEVAGVPVPFYDIDNIVEAEKLGEHHYNDSALGASAALLGISNEKIGLLYTQKGGFIDISHVRDTADYTLYLFSQIYAHLGQERELSLSNELAARKIHFFAFIPPVDPVERYTLSAYLAAKLAFQLAAWHEIAQWYGYQSVPGFPEGISAFSPEDLYSNLLGARLALTLILQGHASSVAQFTTSMAAVLPSALQKLEPYSKSDTKKMFNQVDGLWWNSHERIPQKFLVLRRNYETQDNRYPLMPSGKEKFALRLSLPDEYKPFSLDKLAELQLWPTEQMKNLPVP------NSYWTMKDFNMLAEHAQHEDARQ-LLLSSK---
204932	GC_00001872		X_bovienii_MC228	2394	96	97	2	0	0.875902	0.931061	0.902639							-----MKSLMTLLFSFLLMACQGKSTPIMPVEPVLVSDTQEQPEIDWPALTPIEPPEGLRACCAFGYDLKTEVAGVPVPFYDIDNIVEAEKLGEHHYNDSALGASAALLGISNEKIGLLYTQKGGFIDISHVRDTADYALYLFSQIYAHLGQERELSLSNELAARKIHFFAFIPPVDPVERYTLSAYLAAKLAFQLAAWHEIAQWYGYQSVPGFPEGISAFSPEDLYSNLLGARLALTLILQGHASSVAQFTTSMAAVLPSALQKLEPYSKSDTKKMFNQVDGLWWNSHERIPQKFLVLRRNYETQDNRYPLMPSGKEKFALRLSLPDEYKPFSLDKLAELQLWPTEQMKNLPVP------NSYWTMKDFNMLAEHAQHEDARQ-LLLSSKSIP
204933	GC_00001872		X_bovienii_MC233	4071	96	97	2	0	0.875902	0.931061	0.902639							------------------MACQGKSTPIMPVEPVLVSDTQEQPEIDWPALTPIEPPEGLRACCAFGYDLKTEVAGVPVPFYDIDNIVEAEKLGEHHYNDSALGASAALLGISNEKIGLLYTQKGGFIDISHVRDTADYTLYLFSQIYAHLGQERELSLSNELAARKIHFFAFIPPVDPVERYTLSAYLAAKLAFQLAAWHEIAQWYGYQSVPGFPEGISAFSPEDLYSNLLGARLALTLILQGHASSVAQFTTSMAAILPSALHKLEPYSKSDTKKMFNQVDGLWWNSHERIPQKFLVLRRNYETQDNRYPLMPSGKKKFALRLSLPDEYKPFSLDKLAELQLWPTEQMKNLPVP------NSYWTMKDFNMLAEHAQHEDARQ-LLLSSKSIP
204934	GC_00001872		X_bovienii_MC235	2453	96	97	2	0	0.875902	0.931061	0.902639							-----MKSLMTLLFSFLLMACQGKSTPIMPVEPVLVSDTQEQPEIDWPALTPIEPPEGLRACCAFGYDLKTEVAGVPVPFYDIDNIVEAEKLGEHHYNDSALGASAALLGISNEKIGLLYTQKGGFIDISHVRDTADYTLYLFSQIYAHLGQERELSLSNELAARKIHFFAFIPPVDPVERYTLSAYLAAKLAFQLAAWHEIAQWYGYQSVPGFPEGISAFSPEDLYSNLLGARLALTLILQGHASSVAQFTTSMAAVLPSALQKLEPYSKSDTKKMFNQVDGLWWNSHERIPQKFLVLRRNYETQDNRYPLMPSGKEKFALRLSLPDEYKPFSLDKLAELQLWPTEQMKNLPVP------NSYWTMKDFNMLAEHAQHEDARQ-LLLSNKSIP
204935	GC_00001872		X_bovienii_MC239	3696	96	97	2	0	0.875902	0.931061	0.902639							-----MKSLMTLLFSFLLMACQGKSTPIMPVEPVLVSDTQEQPEIDWPALTPIEPPEGLRACCAFGYDLKTEVAGVPVPFYDIDNIVEAEKLGEHHYNDSALGASAALLGISNEKIGLLYTQKGGFIDISHVRDTADYTLYLFSQIYAHLGQERELSLSNELAARKIHFFAFIPPVDPVERYTLSAYLAAKLAFQLAAWHEIAQWYGYQSVPGFPEGISAFSPEDLYSNLLGARLALTLILQGHASSVAQFTTSMAAILPSALHKLEPYSKSDTKKMFNQVDGLWWNSHERIPQKFLVLRRNYETQDNRYPLMPSGKKKFALRLSLPDEYKPFSLDKLAELQLWPTEQMKNLPVP------NSYWTMKDFNMLAEHAQHEDARQ-LLLSSKSIP
204936	GC_00001872		X_bovienii_MC241	2991	96	97	2	0	0.875902	0.931061	0.902639							-----MKSLMTLLFSFLLMACQGKSTPIMPVEPVLVSDTQEQPEIDWPALTPIEPPEGLRACCAFGYDLKTEVAGVPVPFYDIDNIVEAEKLGEHHYNDSALGASAALLGISNEKIGLLYTQKGGFIDISHVRDTADYTLYLFSQIYAHLGQERELSLSNELAARKIHFFAFIPPVDPVERYTLSAYLAAKLAFQLAAWHEIAQWYGYQSVPGFPEGISAFSPEDLYSNLLGARLALTLILQGHASSVAQFTTSMAAILPSALHKLEPYSKSDTKKMFNQVDGLWWNSHERIPQKFLVLRRNYETQDNRYPLMPSGKKKFALRLSLPDEYKPFSLDKLAELQLWPTEQMKNLPVP------NSYWTMKDFNMLAEHAQHEDARQ-LLLSSKSIP
204937	GC_00001872		X_bovienii_MC250	3148	96	97	2	0	0.875902	0.931061	0.902639							-----MKSLMTLLFSFLLMACQGKSTPIMPVEPVLVSDTQEQPEIDWPALTPIEPPEGLRACCAFGYDLKTEVAGVPVPFYDIDNIVEAEKLGEHHYNDSALGASAALLGISNEKIGLLYTQKGGFIDISHVRDTADYTLYLFSQIYAHLGQERELSLSNELAARKIHFFAFIPPVDPVERYTLSAYLAAKLAFQLAAWHEIAQWYGYQSVPGFPEGISAFSPEDLYSNLLGARLALTLILQGHASSVAQFTTSMAAILPSALHKLEPYSKSDTKKMFNQVDGLWWNSHERIPQKFLVLRRNYETQDNRYPLMPSGKKKFALRLSLPDEYKPFSLDKLAELQLWPTEQMKNLPVP------NSYWTMKDFNMLAEHAQHEDARQ-LLLSSKSIP
204938	GC_00001872		X_bovienii_MC255	3521	96	97	2	0	0.875902	0.931061	0.902639							-----MKSLMTLLFSFLLMACQGKSTPIMPVEPVLVSDTQEQPEIDWPALTPIEPPEGLRACCAFGYDLKTEVAGVPVPFYDIDNIVEAEKLGEHHYNDSALGASAALLGISNEKIGLLYTQKGGFIDISHVRDTADYTLYLFSQIYAHLGQERELSLSNELAARKIHFFAFIPPVDPVERYTLSAYLAAKLAFQLAAWHEIAQWYGYQSVPGFPEGISAFSPEDLYSNLLGARLALTLILQGHASSVAQFTTSMAAVLPSALHKLEPYSKSDTKKMFNQVDGLWWNSHERIPQKFLVLRRNYETQDNRYPLMPSGKKKFALRLSLPDEYKPFSLDKLAELQLWPTEQMKNLPVP------NSYWTMKDFNMLAEHAQHEDARQ-LLLSSKSIP
204939	GC_00001872		X_bovienii_MC266	1262	96	97	2	0	0.875902	0.931061	0.902639							-----MKSLMTLLFSFLLMACQGKSTPIMPVEPVLVSDTQEQPEIDWPALTPIEPPEGLRACCAFGYDLKTEVAGVPVPFYDIDNIVEAEKLGEHHYNDSALGASAALLGISNEKIGLLYTQKGGFIDISHVRDTADYTLYLFSQIYAHLGQERELSLSNELAARKIHFFAFIPPVDPVERYTLSAYLAAKLAFQLAAWHEIAQWYGYQSVPGFPEGISAFSPEDLYSNLLGARLALTLILQGHASSVAQFTTSMAAILPSALHKLEPYSKSDTKKMFNQVDGLWWNSHERIPQKFLVLRRNYETQDNRYPLMPSGKKKFALRLSLPDEYKPFSLDKLAELQLWPTEQMKNLPVP------NSYWTMKDFNMLAEHAQHEDARQ-LLLSSKSIP
204940	GC_00001872		X_bovienii_MC44	3994	96	97	2	0	0.875902	0.931061	0.902639							-----MKSLMTLLFSFLLMACQGKSTPIMPVEPVLVSDTQEQPEIDWPALTPIEPPEGLRACCAFGYDLKTEVAGVPVPFYDIDNIVEAEKLGEHHYNDSALGASAALLGISNEKIGLLYTQKGGFIDISHVRDTADYTLYLFSQIYAHLGQERELSLSNELAARKIHFFAFTPPVDPVERYTLSAYLAAKLAFQLAAWHEIAQWYGYQSVPGFPEGISAFSPEDLYSNLLGARLALTLILQGHASSVAQFTTSMAAILPSALHKLEPYSKSDTKKMFNQVDGLWWNSHERIPQKFLVLRRNYETQDNRYPLMPSGKKKFALRLSLPDEYKPFSLDKLAELQLWPTEQMKNLPVP------NSYWTMKDFNMLAEHAQHEDARQ-LLLSSKSIP
204941	GC_00001872		X_bovienii_MC47	3867	96	97	2	0	0.875902	0.931061	0.902639							-----MKSLMTLLFSFLLMACQGKSTPIMPVEPVLVSDTQEQPEIDWPALTPIEPPEGLRACCAFGYDLKTEVAGVPVPFYDIDNIVEAEKLGEHHYNDSALGASAALLGISNEKIGLLYTQKGGFIDISHVRDTADYTLYLFSQIYAHLGQERELSLSNELAARKIHFFAFTPPVDPVERYTLSAYLAAKLAFQLAAWHEIAQWYGYQSVPGFPEGISAFSPEDLYSNLFGARLALTLILQGHASSVAQFTTSMAAILPSALHKLEPYSKSDTKKMFNQVDGLWWNSHERIPQKFLVLRRNYETQDNRYPLMPSGKEKFALRLSLPDEYKPFSLDKLAELQLWPTEQMKNLPVP------NSYWTMKDFNMLAEHAQHEDARQ-LLLSSKSIP
204942	GC_00001872		X_bovienii_MC52	2033	96	97	2	0	0.875902	0.931061	0.902639							-----MKSLMTLLFSFLLMACQGKSTPIMPVEPVLVSDTQEQPEIDWPALTPIEPPEGLRACCAFGYDLKTEVAGVPVPFYDIDNIVEAEKLGEHHYNDSALGASAALLGISNEKIGLLYTQKGGFIDISHVRDTADYTLYLFSQIYAHLGQERELSLSNELAARKIHFFAFIPPVDPVERYTLSAYLAAKLAFQLAAWHEIAQWYGYQSVPGFPEGISAFSPEDLYSNLLGARLALTLILQGHASSVAQFTTSMAAVLPSALHKLEPYSKSDTKKMFNQVDGLWWNSHERIPQKFLVLRRNYETQDNRYPLMPSGKKKFALRLSLPDEYKPFSLDKLAELQLWPTEQMKNLPVP------NSYWTMKDFNMLAEHAQHEDARQ-LLLSSKSIP
204943	GC_00001872		X_bovienii_MC59	494	96	97	2	0	0.875902	0.931061	0.902639							-----MKSLMTLLFSFLLMACQGKSTPIMPVEPVLVSDTQEQPEIDWPALTPIEPPEGLRACCAFGYDLKTEVAGVPVPFYDIDNIVEAEKLGEHHYNDSALGASAALLGISNEKIGLLYTQKGGFIDISHVRDTADYTLYLFSQIYAHLGQERELSLSNELAARKIHFFAFIPPVDPVERYTLSAYLAAKLAFQLAAWHEIAQWYGYQSVPGFPEGISAFSPEDLYSNLLGARLALTLILQGHASSVAQFTTSMAAILPSALHKLEPYSKSDTKKMFNQVDGLWWNSHERIPQKFLVLRRNYETQDNRYPLMPSGKKKFALRLSLPDEYKPFSLDKLAELQLWPTEQMKNLPVP------NSYWTMKDFNMLAEHAQHEDARQ-LLLSSKSIP
204944	GC_00001872		X_bovienii_MC66	752	96	97	2	0	0.875902	0.931061	0.902639							-----MKSLMTLLFSFLLMACQGKSTPIMPVEPVLVSDTQEQPEIDWPALTPIEPPEGLRACCAFGYDLKTEVAGVPVPFYDIDNIVEAEKLGEHHYNDSALGASAALLGISNEKIGLLYTQKGGFIDISHVRDTADYTLYLFSQIYAHLGQERELSLSNELAARKIHFFAFIPPVDPVERYTLSAYLAAKLAFQLAAWHEIAQWYGYQSVPGFPEGISAFSPEDLYSNLLGARLALTLILQGHASSVAQFTTSMAAVLPSALQKLEPYSKSDTKKMFNQVDGLWWNSHERIPQKFLVLRRNYETQDNRYPLMPSGKEKFALRLSLPDEYKPFSLDKLAELQLWPTEQMKNLPVP------NSYWTMKDFNMLAEHAQHEDARQ-LLLSNKSIP
204945	GC_00001872		X_bovienii_MC67	1939	96	97	2	0	0.875902	0.931061	0.902639							-----MKSLMTLLFSFLLMACQGKSTPIMPVEPVLVSDTQEQPEIDWPALTPIEPPEGLRACCAFGYDLKTEVAGVPVPFYDIDNIVEAEKLGEHHYNDSALGASAALLGISNEKIGLLYTQKGGFIDISHVRDTADYTLYLFSQIYAHLGQERELSLSNELAARKIHFFAFIPPVDPVERYTLSAYLAAKLAFQLAAWHEIAQWYGYQSVPGFPEGISAFSPEDLYSNLLGARLALTLILQGHASSVAQFTTSMAAILPSALHKLEPYSKSDTKKMFNQVDGLWWNSHERIPQKFLVLRRNYETQDNRYPLMPSGKKKFALRLSLPDEYKPFSLDKLAELQLWPTEQMKNLPVP------NSYWTMKDFNMLAEHAQHEDARQ-LLLSSKSIP
204946	GC_00001872		X_bovienii_MC78	4325	96	97	2	0	0.875902	0.931061	0.902639							-----MKSLMTLLFSFLLMACQGKSTPIMPVEPVLVSDTQEQPEIDWPALTPIEPPEGLRACCAFGYDLKTEVAGVPVPFYDIDNIVEAEKLGEHHYNDSALGASAALLGISNEKIGLLYTQKGGFIDISHVRDTADYALYLFSQIYAHLGQERELSLSNELAARKIHFFAFIPPVDPVERYTLSAYLAAKLAFQLAAWHEIAQWYGYQSVPGFPEGISAFSPEDLYSNLLGARLALTLILQGHASSVAQFTTSMAAILPSALHKLEPYSKSDTKKMFNQVDGLWWNSHERIPQKFLVLRRNYETQDNRYPLMPSGKKKFALRLSLPDEYKPFSLDKLAELQLWPTEQMKNLPVP------NSYWTMKDFNMLAEHAQHEDARQ-LLLSSKSIP
204947	GC_00001872		X_bovienii_MC81	2149	96	97	2	0	0.875902	0.931061	0.902639							-----MKSLMTLLFSFLLMACQGKSTPIMPVEPVLVSDTQEQPEIDWPALTPIEPPEGLRACCAFGYDLKTEVAGVPVPFYDIDNIVEAEKLGEHHYNDSALGASAALLGISNEKIGLLYTQKGGFIDISHVRDTADYTLYLFSQIYAHLGQERELSLSNELAARKIHFFAFIPPVDPVERYTLSAYLAAKLAFQLAAWHEIAQWYGYQSVPGFPEGISAFSPEDLYSNLLGARLALTLILQGHASSVAQFTTSMAAVLPSALHKLEPYSKSDTKKMFNQVDGLWWNSHERIPQKFLVLRRNYETQDNRYPLMPSGKKKFALRLSLPDEYKPFSLDKLAELQLWPTEQMKNLPVP------NSYWTMKDFNMLAEHAQHEDARQ-LLLSSKSIP
204948	GC_00001872		X_bovienii_MC94	499	96	97	2	0	0.875902	0.931061	0.902639							-----MKSLMTLLFSFLLMACQGKSTPIMPVEPVLVSDTQEQPEIDWPALTPIEPPEGLRACCAFGYDLKTEVAGVPVPFYDIDNIVEAEKLGEHHYNDSALGASAALLGISNEKIGLLYTQKGGFIDISHVRDTADYTLYLFSQIYAHLGQERELSLSNELAARKIHFFAFIPPVDPVERYTLSAYLAAKLAFQLAAWHEIAQWYGYQSVPGFPEGISAFSPEDLYSNLLGARLALTLILQGHASSVAQFTTSMAAVLPSALQKLEPYSKSDTKKMFNQVDGLWWNSHERIPQKFLVLRRNYETQDNRYPLMPSGKEKFALRLSLPDEYKPFSLDKLAELQLWPTEQMKNLPVP------NSYWTMKDFNMLAEHAQHEDARQ-LLLSNKSIP
204949	GC_00001872		X_bovienii_MC95	897	96	97	2	0	0.875902	0.931061	0.902639							-----MKSLMTLLFSFLLMACQGKSTPIMPVEPVLVSDTQEQPEIDWPALTPIEPPEGLRACCAFGYDLKTEVAGVPVPFYDIDNIVEAEKLGEHHYNDSALGASAALLGISNEKIGLLYTQKGGFIDISHVRDTADYTLYLFSQIYAHLGQERELSLSNELAARKIHFFAFTPPVDPVERYTLSAYLAAKLAFQLAAWHEIAQWYGYQSVPGFPEGISAFSPEDLYSNLFGARLALTLILQGHASSVAQFTTSMAAILPSALHKLEPYSKSDTKKMFNQVDGLWWNSHERIPQKFLVLRRNYETQDNRYPLMPSGKEKFALRLSLPDEYKPFSLDKLAELQLWPTEQMKNLPVP------NSYWTMKDFNMLAEHAQHEDARQ-LLLSSKSIP
204950	GC_00001872		X_bovienii_MC96	764	96	97	2	0	0.875902	0.931061	0.902639							-----MKSLMTLLFSFLLMACQGKSTPIMPVEPVLVSDTQEQPEIDWPALTPIEPPEGLRACCAFGYDLKTEVAGVPVPFYDIDNIVEAEKLGEHHYNDSALGASAALLGISNEKIGLLYTQKGGFIDISHVRDTADYTLYLFSQIYAHLGQERELSLSNELAARKIHFFAFTPPVDPVERYTLSAYLAAKLAFQLAAWHEIAQWYGYQSVPGFPEGISAFSPEDLYSNLFGARLALTLILQGHASSVAQFTTSMAAILPSALHKLEPYSKSDTKKMFNQVDGLWWNSHERIPQKFLVLRRNYETQDNRYPLMPSGKEKFALRLSLPDEYKPFSLDKLAELQLWPTEQMKNLPVP------NSYWTMKDFNMLAEHAQHEDARQ-LLLSSKSIP
204951	GC_00001872		X_bovienii_MM1	1718	96	97	2	0	0.875902	0.931061	0.902639							-----MKSLMTLLFSFLLMACQGKSTPIMPVEPVLVSDTQEQPEIDWPALTPIEPPEGLRACCAFGYDLKTEVAGVPVPFYDIDNIVEAEKLGEHHYNDSALGASAALLGISNEKIGLLYTQKGGFIDISHVRDTADYTLYLFSQIYAHLGQERELSLSNELAARKIHFFAFTPPVDPVERYTLSAYLAAKLAFQLAAWHEIAQWYGYQSVPGFPEGISAFSPEDLYSNLLGARLALTLILQGHASSVAQFTTSMAAILPSALHKLDPYSKSDTKKMFNQVDGLWWNSHERIPQKFLVLRRNYETQDNRYPLMPSGKEKFALRLSLPDEYKPFSLDKLAELQLWPTEQMKNLPVP------NSYWTMKNFNMLAEHAQHEDARQ-LLLSSK---
204952	GC_00001872		X_bovienii_MM17	2436	96	97	2	0	0.875902	0.931061	0.902639							-----MKSLMTLLFSFLLMACQGKSTPIMPVEPVLVSDTQEQPEIDWPALTPIEPPEGLRACCAFGYDLKTEVAGVPVPFYDIDNIVEAEKLGEHHYNDSALGASAALLGISNEKIGLLYTQKGGFIDISHVRDTADYTLYLFSQIYAHLGQERELSLSNELAARKIHFFAFTPPVDPVERYTLSAYLAAKLAFQLAAWHEIAQWYGYQSVPGFPEGISAFSPEDLYSNLLGARLALTLILQGHASSVAQFTTSMAAVLPSALQKLEPYSKSDTKKMFNQVDGLWWNSHERIPQKFLVLRRNYETQDNRYPLMPSGKKKFALRLSLPDEYKPFSLDKLAELQLWPTEQMKNLPVP------NSYWTMKDFNMLAEHAQHEDARQ-LLLSSKSIP
204953	GC_00001872		X_bovienii_Oregonense	3144	96	97	2	0	0.875902	0.931061	0.902639							-----MKSLMTLLFSFLLMACQGKSTPVMPVEPVLVSDTQEQPEIDWPALTPIEPPEGLRACCAFGYDLKTEVVGVPVPFYDIDNIVEAEKLGEHHYNDSALGASAALLGISNEKIGLLYTQKGGFIDISHVRDTADYTLYLFSQIYAHLGQERELSLSNELAARKIHFFAFTPPVDLVERYTLSAYLAAKLAFQLAAWHEIAQWYGYQSVPGFPEGISAFSPEDLYSNLLGARLALTLILQGHASSVAQFTTSMAAILPSALHKLEPYSKSDTKKMFNQVDGLWWNSHERIPQKFLVLRRNYETQDNRYPLMPSGKEKFALRLSLPDEYKPFSLDKLAELQLWPTEQMKNLPVP------NSYWTMKDFNMLAEHAQHEDARQ-LLLNSK---
204954	GC_00001872		X_bovienii_Punta	2118	96	97	2	0	0.875902	0.931061	0.902639							------------------MACQGKSAPVMPVEPVLVSDTQEQPEIDWPALTPIEPPEGLRACCAFGYDLKTEVVGVPVPFYDIDNIVEAEKLGEHHYNDSALGASAALLGISNEKIGLLYTQKGGFIDISHVRDTADYTLYLFSQIYAHLGQERELSLSNELAARKIHFFAFTPPVDLVERYTLSAYLAAKLAFQLAAWHEIAQWYGYQSVPGFPEGISAFSPEDLYSNLLGARLALTLILQGHASSVTQFATSMAAILPSALHKLEPYSKSDTKKMFNQVDGLWWNSHERIPQKFLVLRRNYETQDNRYPLMPSGKEKFALRLSLPDEYKPFSLDKLAELQLWPTEQMKNLPVP------NSYWTMKDFNMLAEHAQHEDARQ-LLLSSK---
204955	GC_00001872		X_bovienii_SS_2004	3198	96	97	2	0	0.875902	0.931061	0.902639							------------------MACQDKSTPIMPVEPVLISDTQEQPEIDWPVLTPIEPPEGLRACCAFGYDLKTEVVGIPVPFYDIDNIVEAEKLGEHHYNDSALGASAALLGISNEKIGLLYTQKGGFIDISHVRDTADYTLYLFSQIYAHLGQERKLSLSNELAARKIHFFAFTPPVDPVERYTLSAYLAAKLAFQLAAWHEIAQWYGYQSVPGFPEGISAFSPEDLYSNLLGARLALTLILQGHASSVTQFTTSMAAILPSALHKLEPYSKSDTKKMFNQVDGLWWNSHERIPQKFLVLRRNYEIQDNRYPLMPSGKEKFARRLSLPDEYKPFSLDKLAELQLWPTEQMKNLPVP------NSYWTVKDFNALAEHAQHEDARQ-LLLSSK---
204956	GC_00001872		X_bovienii_feltiaeML	506	96	97	2	0	0.875902	0.931061	0.902639							------------------MACQGKSTPVMPVEPELVSDTQEQPEIDWPALTPIEPPEGLRACCAFGYDLKTKVVGVPVPFYDIDNIVEAEKLGEHHYNDSALGASAALFGISNEKIGLLYTQKGGFIDISHVRDTADYTLYLFSQIYAHLGQERKLSLSNELAARKIHFFAFTPPVDLVERYTLSAYLAAKLAFQLAAWHEIAQWYGYQSVPGFPEGISAFSPEDLYSNLLGARLALTLILQGHASSVAQFTTSMAAILPSALHELEPYSKSDTKKMFNQVDGLWWNSHERIPQKFLVLRRNYETQDNRYPLMPSGKEKFALRLSLPDEYKPFSLDKLAELQLWPTEQMKNLPVP------NSYWTMKDFNMLAEHAQHEDARQ-LLLSSK---
204957	GC_00001872		X_bovienii_feltiae_FR	3799	96	97	2	0	0.875902	0.931061	0.902639							------------------MACQGKSTPVMPVEPVLVSDTQEQPEIDWPALTPIEPPEGLRACCAFGYDLKTEVVGVPVPFYDIDNIVEAEKLGEHHYNDSALGASAALLGISNEKIGLLYTQKGGFIDISHVRDTADYTLYLFSQIYAHLGQERELSLSNELAARKIHFFAFTPPVDLVERYTLSAYLAAKLAFQLAVWHEIAQWYGYQSVPGFPEGISAFSPEDLYSNLLGARLALTLILQGHASSVTQFTTSMAAILPSALHKLEPYSKSDTKKMFNQVDGLWWNSHERIPQKFLVLRRNYETQDNRYPLMPSGKEKFALRLSLPDEYKPFSLDKLAELQLWPTEQMKNLPVP------NSYWTMKDFNMLAEHAQHEDARQ-LLLSSK---
204958	GC_00001872		X_budapestensis_T	1036	96	97	2	0	0.875902	0.931061	0.902639							------MFLATLFLSFLLIACQSKPAPATPVEPMLRSETYEQAETDWPVLSPLDPPEGLRACCVFGYNLKAEALGIPMPLFGIDNIVEAEKLGEHHYNDSVLGASAALLGISNEKIGLLYTEKGGFIDIAHVRDTADYTLYFFSQIYAHLGQEWVLTLDNELAARKIHFFAFTPPEDPAESYTLSVYLAAKLAFQLAAWHEIAQWYGYQSIPGFSEAVSAFSPEDLYSNLLGARLALTLILQGQASSVSQFSAAIANILPIALHELGAYDRSGTKEMFDQVDGIWWNSYQRISKKFLLLRRNYETQDDRYPLMPFDKEKSALRLSLPESYQHFSLDKLAEFQLWPTDKMKNLPVP------QRYWTVKDFPMLAEKAEKQDMKQ-LLNNK----
204959	GC_00001872		X_cabanillasii_JM26	1989	96	97	2	0	0.875902	0.931061	0.902639							MKCLVTLFLATLFLSFLLIACQSKPTPMIPVELMLKSDTHEQAKTDWPVLSPLAPPEGLRACCVFGYNLKADALGIPMPLFSIDNIVEAEKLGEHHYNDSVLGASAALLGISNEKIGLLYTEKGGFIDIAHVRDTADYTLYFFSQIYAHLGQEWVLTLDDELAARKIHFFAFTPPEDPAERYTLSAYLAAKLAFQLAAWHEIAQWYGYQSIPGFSEAVSAFSPEDLYSNLLGARLALTLILQGQASSVSQFSAAIANILPIALHELGAYNRSGTKEMFDKVDGVWWNSYQRISKKFLLLRRNYETQDDRYPLMPFDKEKSALRLSLPESYQHFWLDKLAEFQLWPTDKMKKLPVP------QRYWTVKDFPMLAEKAEKQDMKQ-LLNNK----
204960	GC_00001872		X_cabanillasii_T	1568	96	97	2	0	0.875902	0.931061	0.902639							MKCLVTLFLATLFLSFLLIACQSKPTPMIPVELMLKSDTHEQAKTDWPVLSPLAPPEGLRACCVFGYNLKADALGIPMPLFSIDNIVEAEKLGEHHYNDSVLGASAALLGISNEKIGLLYTEKGGFIDIAHVRDTADYTLYFFSQIYAHLGQEWVLTLDDELAARKIHFFAFTPPEDPAERYTLSAYLAAKLAFQLAAWHEIAQWYGYQSIPGFSEAVSAFSPEDLYSNLLGARLALTLILQGQASSVSQFSTAIANILPIALHELGAYNRSGTKKMFDKVDGVWWNSYQRISKKFLLLRRNYETQDDRYPLMPFDKEKSALRLSLPESYQHFSLDKLAEFQLWPTDKMKKLPVP------QRYWTVKDFPMLAEKAEKQDMKQ-LLNNK----
204961	GC_00001872		X_doucetiae_T	522	96	97	2	0	0.875902	0.931061	0.902639							---------MTLCLCFLLLACQNPPQSLDPVKLVLASDPDEQSLKAWGALPPIAPPEGLRACCAFGYDLKVQLRNIPVPFYVIDNIVEAEKLGEHHYNDSVIGSSAALLGISKEKVGLLYTRKGGFIDIAHVRDTADYTLYLFSQIYAHLGQEWELTLNNELAARKIHFFAFPPPQAPAERYTLSAYLAAKLAFQLAAWHEIAQWYGYQSVPGFSEGISAFSPEDLYSNLLGARLTLTLILEGHAASVAQFSAAMGKILPMALHELGDYPRSGTKAMFDSVDGVWWNSYRRIPEKFLVLHRNYDIQDNRYPLMPFGKEDAALRLSLPDHYQHLELDKLAELRLFPSNEMKNLPVP------KQYWTVKDFKRLADNAQCEDERQ-LLIK-----
204962	GC_00001872		X_eapokensis_T	3193	96	97	2	0	0.875902	0.931061	0.902639							-----MRLLVTLCLCFLLMACQNQPQSVNPVKPVLISDTHEQSQQNWDALSPIAPPEGLRACCAFGYNLKTQLWNIPIPFYDIDNIVEAKKLGEHHYNDSVIGASAALLGVSNEKVGLLYTRQGGFIDISHVRDTADYTLYLFSQIYAHLGQEWKLTLSNELAARKIHFLAFTPPEEPAERYTLSAYLAAKLAFQLAAWHEIAQWYGYQSVPGFSEGISAFSPEDLYSNLLGARLALTLILTGHASSVEQFSHSMAKILPIALHELGDYPKSGTKEMFDSVDGLWWNSYQRIPEKFLVLHRNYDIQDNRYPLMPFGKENFALRLSLPEYYQHFSLDKLAEFQLWPTNEMKNLPVP------KQYWTVKDFKILAENAQREDKRQ-LLIR-----
204963	GC_00001872		X_ehlersii_T	48	96	97	2	0	0.875902	0.931061	0.902639							------------------MACKNQPQSVAPVKPVLISDTHEQSQQNWDALPPITPPEGLRACCAFGYNLKAQLWNIPIPFYDIDNIVEAKKLGDHHYNDSVIGASAALLGVSNEKVGLLYTHQGGFIDISHVRDTADYTLYLFSQIYAHLGQEWKLTLNNELAARKIHFFAFTPPEEPAERYTLSAYLAVKLAFQLAAWHEIAQWYGYQSVPGFSEGISAFSPEDLYSNLLGARLALTLILEGRASSVTQFSDSMAKILPIALHELGDYPKSGTKEMFDSVDGLWWNSYQRIPEKFLVLHRNYDIQDNRYPLMPFGKENFALRLSLPEHYQHFSLDKLAEFQLWPTNEMKNLPVP------KQYWTVKDFKILAENAQREDKRQ-LLIK-----
204964	GC_00001872		X_griffinae_ID10	3439	96	97	2	0	0.875902	0.931061	0.902639							------------------MACQNQPQSVDPVKPVLVSDSHEQSQQAWNALPPIAPPEGLRACCAFGYNLKAQLWNIPIPFYDIDNIVEAKKLGEHHYNDSVVGASAALLGVSNEKVGLLYTHKGGFIDISHVRDTADYTLYLFSQIYAHLGQERELTLNNELAARKMHFFAFTPPQDPAGRYTLSAYLAAKLAFQLAAWHEIAQWYGYQSVPGFSEGISAFSPEDLYSNLLGARLALTLILEGHASSIAQFSDAMTKILPIALHELGDNPKSGTKEMFDSVDGLWWNSYQRIPEKFLVLHRNYDIQDNRSPLMPFGKEHFALRLSLPEHYQHFSLDNLAEFQLWPTNEMKNLPVP------KQYWTIKDFKMLAENARREDEKQ-LLIK-----
204965	GC_00001872		X_griffiniae_HGB2511	621	96	97	2	0	0.875902	0.931061	0.902639							------------------MACQNQPQSVDPVKPVLVSDTHEQSQQAWNALPPIAPPEGLRACCAFGYNLKAQLWNIPIPFYDIDNIVEAKKLGEHHYNDSVIGASAALLGVSNEKVGLLYTHKGGFIDISHVRDTADYTLYLFSQIYAHLGQERELTLNNELAARKMHFFAFTPPQDPAERYTLSAYLATKLAFQLAAWHEIAQWYGYQSVPGFSEGISAFSPEDLYSNLLGARLALTLILEGHASSIAQFSDAMTKILPIALHELGDNPKSGTKEMFDSVDGLWWNSYQRIPEKFLVLHRNYDIQDNRSPLMPFGKEHFALRLSLPEHYQHFSLDNLAEFQLWPTNEMKNLPVP------KQYWTIKDFKMLAENARREDEKQ-LLIK-----
204966	GC_00001872		X_griffiniae_Kalro	758	96	97	2	0	0.875902	0.931061	0.902639							------------------MACQNQPQSVDPVKPVLVSDTHEQSQQNWNALPPIAPPEGLRACCAFGYNLKAQLWNIPIPFYDIDNIVEAKKLGEHHYNDSVVGASAALLGVSNEKVGLLYTHKGGFIDISHVRDTADYTLYLFSQIYTHLGQERELTLNNELAARKMHFFAFTPPQDPAERYTLSAYLAAKLAFQLAAWHEIAQWYGYQSVPGFSEGISAFSPEDLYSNLLGARLALTLILEGHASSIAQFSDAMTKILPIALHELGDYPKSGTKEMFDSVDGLWWNSYQRIPEKFLVLHRNYDIQDNRSPLMPFGKEHFALRLSLPEHYQHFSLDKLAEFQLWPTNEMKNLPAP------KQYWTIKDFKMLAENAQREDEKQ-LLIK-----
204967	GC_00001872		X_griffiniae_VH1	461	96	97	2	0	0.875902	0.931061	0.902639							------------------MACQNQPQSVDPVKPVLVSDTHEQSQQNWNALPPIAPPEGLRACCAFGYNLKAQLWNIPIPFYDIDNIVEAKKLGEHHYNDSVVGASAALLGVSNEKVGLLYTHKGGFIDISHVRDTADYTLYLFSQIYTHLGQERELTLNNELAARKMHFFAFTPPQDPAERYTLSAYLAAKLAFQLAAWHEIAQWYGYQSVPGFSEGISAFSPEDLYSNLLGARLALTLILEGHASSIAQFSDAMTKILPIALHELGDYPKSGTKEMFDSVDGLWWNSYQRIPEKFLVLHRNYDIQDNRSPLMPFGKEHFALRLSLPEHYQHFSLDKLAEFQLWPTNEMKNLPAP------KQYWTIKDFKMLAENAQREDEKQ-LLIK-----
204968	GC_00001872		X_griffiniae_XN45	928	96	97	2	0	0.875902	0.931061	0.902639							------------------MACQNQPQSVDPVKPVLVSDTHEQSQQNWNALPPIAPPEGLRACCAFGYNLKAQLWNIPIPFYDIDNIVEAKKLGEHHYNDSVVGASAALLGVSNEKVGLLYTHKGGFIDISHVRDTADYTLYLFSQIYTHLGQERELTLNNELAARKMHFFAFTPPQDPAERYTLSAYLAAKLAFQLAAWHEIAQWYGYQSVPGFSEGISAFSPEDLYSNLLGARLALTLILEGHASSIAQFSDAMTKILPIALHELGDYPKSGTKEMFDSVDGLWWNSYQRIPEKFLVLHRNYDIQDNRSPLMPFGKEHFALRLSLPEHYQHFSLDKLAEFQLWPTNEMKNLPAP------KQYWTIKDFKMLAENAQREDEKQ-LLIK-----
204969	GC_00001872		X_griffiniae_xg97	1143	96	97	2	0	0.875902	0.931061	0.902639							------------------MACQNQPQSVDPVKPVLVSDTHEQSQQNWNALPPIAPPEGLRACCAFGYNLKAQLWNIPIPFYDIDNIVEAKKLGEHHYNDSVVGASAALLGVSNEKVGLLYTHKGGFIDISHVRDTADYTLYLFSQIYTHLGQERELTLNNELAARKMHFFAFTPPQDPAERYTLSAYLAAKLAFQLAAWHEIAQWYGYQSVPGFSEGISAFSPEDLYSNLLGARLALTLILEGHASSIAQFSDAMTKILPIALHELGDYPKSGTKEMFDSVDGLWWNSYQRIPEKFLVLHRNYDIQDNRSPLMPFGKEHFALRLSLPEHYQHFSLDKLAEFQLWPTNEMKNLPAP------KQYWTIKDFKMLAENAQREDEKQ-LLIK-----
204970	GC_00001872		X_hominickii_ANU	2671	96	97	2	0	0.875902	0.931061	0.902639							---MILRALITLYFCSLLVACQSKSESIASVKPVLTSDTHEQSQEIWLTLPPIAPPEGLRACCAFGYNLKTQLGSISIPFYGIDNIVEAEKLGEHHYNDSIVGASAALLGVSNEKLGLLYTNKGGFIDISHVRDTADYTLYLFSQIYARLGQERELTLSHELAARKIHFFAFTPPEDPAERYTLSAYLAAKLAFQLAVWHEIAQWYGYQSVPGFPEGISAFSPEDLYSNLLGARLAMTLILEGHASSVSHFSAAMASILPIALHELEASSRSRTKEMFDSVDGLWWNSYQRIPQKFLVLRRNYETQDNRYPLTPWGKERFSLRLSLPERYQHYSLDKLAEFQLWPTNKMQNLPVP------KQYWAAKDFKMLAENAQYQDNQQ-LLLAK----
204971	GC_00001872		X_hominickii_T	306	96	97	2	0	0.875902	0.931061	0.902639							---MILRALITLYFCSLLVACQSKSESIASVKPVLTSDTHEQSQEIWLTLPPIAPPEGLRACCAFGYNLKTQLGSISIPFYGIDNIVEAEKLGEHHYNDSIVGASAALLGVSNEKLGLLYTNKGGFIDISHVRDTADYTLYLFSQIYARLGQERELTLSHELAARKIHFFAFTPPEDPAERYTLSAYLAAKLAFQLAVWHEIAQWYGYQSVPGFPEGISAFSPEDLYSNLLGARLAMTLILEGHASSVSHFSAAMASILPIALHELEASSRSRTKEMFDSVDGLWWNSYQRIPQKFLVLRRNYETQDNRYPLTPWGKERFSLRLSLPERYQHYSLDKLAEFQLWPTNKMQNLPVP------KQYWAAKDFKMLAENAQYQDNQQ-LLLAK----
204972	GC_00001872		X_innexi_HGB1681	2625	96	97	2	0	0.875902	0.931061	0.902639							-----MKYLVTLFFSFLLIACQNKPVSVITIEPMLRTTTHEQAKTDWPVLPPIKAPEGLRACCAFGYDLKVKALGLSVPIYRIDNIVEADKLGEHHYNDSFLGASAEVFGVSNEKVGLLYTEKGGFIDISHVRDTADYTLYLFSQIYAHLGQQWILDLDNELAARKIHFFAFTPPTDPAERYTLSAYLAAKLAFQLAAWHEIAQWYGYQSVPGFSEAISAFSPEDLYSNLLGARLALTLILQGQVSSVNQFSAAIANILPIALNELGAYNKSGTKKMFDQVDGLWWNSYQSIPQKFLVLRRNYETRDDRYPLMPFGKDKFALHLSLPDSYLNFSLDKLAEFQLWPTNKMENLPSPQNYLPEKEYWAVKDFPMLAENAEKQDRYQ-QQLNGK---
204973	GC_00001872		X_innexi_T	1449	96	97	2	0	0.875902	0.931061	0.902639							-----MKYLVTLFFSFLLIACQNKPVSVITIEPMLRTTTHEQAKTDWPVLPPIKAPEGLRACCAFGYDLKVKALGLSVPIYRIDNIVEADKLGEHHYNDSFLGASAEVFGVSNEKVGLLYTEKGGFIDISHVRDTADYTLYLFSQIYAHLGQQWILDLDNELAARKIHFFAFTPPTDPAERYTLSAYLAAKLAFQLAAWHEIAQWYGYQSVPGFSEAISAFSPEDLYSNLLGARLALTLILQGQVSSVNQFSAAIANILPIALNELGAYNKSGTKKMFDQVDGLWWNSYQSIPQKFLVLRRNYETRDDRYPLMPFGKDKFALHLSLPDSYLNFSLDKLAEFQLWPTNKMENLPSPQNYLPEKEYWAVKDFPMLAENAEKQDRYQ-QQLNGK---
204974	GC_00001872		X_ishibashii_T	1935	96	97	2	0	0.875902	0.931061	0.902639							------------------MACQNQPQSVNSIKPVLISDTHEQSQQNWGALPPITPPEGLRACCAFGYNLKAQLWNIPIPFYDIDNIVEAKKLGDHHYNDSVIGASAALLGISNEKVGLLYTHQGGFIDISHVRDTADYTLYLFSQIYAHLGQEWKLTLSNELAARKIHFFAFTPPEDPAGRYTLSAYLAAKLAFQLAAWHEIAQWYGYQSVPGFSEGISAFSPEDLYSNLLGARLALTLILEGHASSIAQFSNSMAKILPIALHELGDYPKSGTKEMFDSVDGLWWNSYQRIPEKFLVLHRNYDIQDNRYPLMPFGKENFAQRLSLPEHYQHFSLDKLAEFQLWPTNEMKNLPVP------KQYWTVRDFKILAENAQREDEKQ-LLIK-----
204975	GC_00001872		X_japonica_T	2457	96	97	2	0	0.875902	0.931061	0.902639							------------------MACQNKPHTVNSVKPALVSDTHEQSQENWDALPPIAPPEGLRACCAFGYNLKAQLWNIPIPFYNIDNIVEAKTLGEHHYNNSIIGASAALLGISNEKVGLLYTHKGGFIDISHVRDTADYTLYLFSQINAHLGQERELTLNNELAARKIHFFAFTPPEDPAERYTLSAYLAAKLAFQLATWHEIAQWYGYQSVPGFSEGISAFSPEDLYSNLLGARLALTLILGGHASSVAQFSASMAKILPTALHELGDYPKSGTKEMFDSIDGLWWNSYQRIPEKFLVLQRNYDIHDNRYPLMPSGKESVALRLSLPDHYQHFSLDKLAEFQLWSTNEMKNLPIP------KQYWTVKDFKMLAENAQREDKKQ-LLIK-----
204976	GC_00001872		X_khoisanae	2903	96	97	2	0	0.875902	0.931061	0.902639							---------MTLCLSFLLIACQGNPQPVEPVKPVLISDTDEQSEEDWPVLAPIKPPEGLRACCVFGYNLKAQLWNIPIPFYDIDNIVEAEKLGEHHYNDSVIGASAALLGVGNEKVGLLYTHKGGFIDISHVRDTADYTLYLFSQIYAYLGQERELILDNELAARKIHFFAFTPPEDPAEHYTLSAYLAAKLAFQLAAWHEIAQWYGYQSVPGFSEGISAFSPEDLYSNLLGARLALTLILEGHASSVAQFSTSMASILPTTLYELGAYSKSGTKEMFDSVDGLWWNSYQRVPEKFLVLHRNYDTHDNRYPLMPLGKENFALRLSLPEHYQHISLDKLAEFQLWPTNEMKNLPAP------KQYWTVKAFKMLAENAQREDKRQ-LLIN-----
204977	GC_00001872		X_koppenhoeferi_T	1897	96	97	2	0	0.875902	0.931061	0.902639							-----MRLLVTLCLSFLLIACQSKPESVNPVRPVLTSDTHEQSLENWPALPPIKPPEGLRACCVFGYNLKVQLWNIPIPFYGIDNIIEAGKLGKHHYNDSVFGASAALLGISNEEIGLLYTHQGGFIDISHVRDTADYTLYLFSQIYARLGEEWELSLNNELAARKIHFFAFTLPEDPAKHYTLSAYLATKLAFQLAVWHEIAQWYGYQSVPGFPEGVSAFSPEDLYSNLLGARLALTLILEGHASSVSQFSAAMAKILPIALRELGDYSKSGTKEMFDSVDGLWWNSYQRIPEKFLVLQRNYDTQDNRYPLMPSGQEDFALRLSLPECYQHFSLDKLAEFRLLPTNKMRNLSVP------MQYWTVKDFKMLAENARYEDNQQNLLIK-----
204978	GC_00001872		X_kozodoii	3271	96	97	2	0	0.875902	0.931061	0.902639							-----MRLFVTLCLGFLLAACQTQPQPVEPIKPVLVSDTHEQSPKNWAALPPIAPPEGLRACCAFGYNLKAQLWGVPIPFFDIDNIVEADKLGEHHYNNSVIGASAALFGVSNEKVGLLYTHKGGFIDISHVRDTADYTLYLFSQIYAHLGQAWELTLSNELAARKIHFFVFTPPEDPAKRYTLSAYLAARLAFQLAAWHEIAQWYGYQSVPGFSEGISAFSPEDLYSNLLGARLTLTLILKGHASSVADFSASMAKILPMALHELGDYPKSGTKAMFDSVDGVWWNSYQRVPEKFLVLHRNYATQDNRYPLMPFGKEKVALRLSLPEHYQQVSLDKLAEFQLWPTHEMKDLPVP------KQYWTVKDFKMLAENAQREDEKQ-LLLNQ----
204979	GC_00001872		X_lircayensis_T	3316	96	97	2	0	0.875902	0.931061	0.902639							---------MTLCFCFLLMACQNKPEPVDPVEPVLVSDTHEQSQEDWPALAPIAPPEGLRACCAFGYNLKTELWNIPIPFYDIDNIVEAEKLGEHHYNDSVVGASAALLGMSNEKVGLLYTHRGGFIDISHVRDTADYTLYLFSQINAHLGQEWELTLNNELAARKIHFFAFTPPEDPTERHTLSAYLAAKLAFQLAAWHEIAQWYGYQSVPGFPEGISAFSPEDLYSNLLGARLALTLILEGHASSVTQFSSSMANILPMALDDLGAYPRSGTKEMFDNVDGLWWNSYQRIPQKFLVLHRNYDIQDNRYPLTPSGKETFSLRLSLPEHYQHFSLDKLAEFQLWPTNEMRNLPVP------KQYWTVKDFKMLAESARREDEQQ-LLVK-----
204980	GC_00001872		X_mauleonii_T	1186	96	97	2	0	0.875902	0.931061	0.902639							-----MRLLVTLCSCLLLVACQGNPQPTESVKPVLTSDTREQSPKDWPVLPPMAPPEGLRACCVFGYDLKTQLWSIPVPFFNIDNIVEAEKLGEHHYNDSVLGASAALMGISNEKIGLLYTHNGGVIDIAHVRDTADYSLYLFSQIHARLGQEWELSLSNELAARKIHFSAFTPPEDPAERYTLSAYLATKLAFQLAVWHEIAQWYGYQSIPGFPESISAFSPEDLYSNLLGARLALTLILHGDASSLAQFSTSMVTILPTALNELGAYDKAGTKAMFDSLDGLWWNSYQRIPQKFLVLHRNYDIQDDRYPLMPSGKEDFALRLALPEHYLHFSLGKLAEFQLWPTNEMVNLPAP------KQYWTVKDFKKLVENAQREDVQQQFLIK-----
204981	GC_00001872		X_miraniensis	67	96	97	2	0	0.875902	0.931061	0.902639							---------MTLCLSFLLMACQGNSQPVEPVKPVLTSDTDEQSQEDWPALAPIKPPEGLRACCVFGYNLKAQLWNIPIPFYDIDNIVEAEQLGEHHYNDSVIGASAALLGVSNEKVGLLYTHKGGFIDISHVRDTADYTLYLFSQIYAHLGQERELTLDNELAARKIHFFAFTPPEDPAERYTLSAYLAAKLAFQLAAWHEIAQWYGYQSVPGFSESISAFSPEDLYSNLLGARLALTLILEGHASSVAQFSTSMASILPTTLHELGAYPKSGTKEMFDSVDGLWWNSYQRVPEKFLVLHRNYDTHDNRYPLMPSGKENFALRLSLPEYYQHLSLDKLAEFQLWPTNEMKNLPAP------KQYWTVKEFKMLAENAQREDKRQ-LLIK-----
204982	GC_00001872		X_nematophila_AN61	3154	96	97	2	0	0.875902	0.931061	0.902639							---------MTLCLGFLLMACQGKPEPLNPVEPVLTSDTHEQAQEEWTALSPISPPEGLRACCVFGYNIKAKLGGIPVPFYNIDNIVEAGKLGEHHYNDSVLGASAALLGVSDEKIGLLYTHKGGFVDISHVRDTADYTLFLFSQIYARLGQKWELTLDNELAARKIHFFAFTPPEDPAERYTLSVYLATKLAFKLAVWHEIAQWYGYQSVPGFPESVSAFSPEDLYSNLLGARLALTLILEGHASSVSQFSAAIAKILPTALSELGDYSRSGTKEMFDSVDGLWWNSYQRIPEKFLVLHRNYDIQDNRYPLMPSGKENFALRLALPEYYLHFSLDKLAEFQLWPTNAMKNLPAP------KQYWTAEDFKMLVEKAQDEDARQ-LLIH-----
204983	GC_00001872		X_nematophila_ATCC19061	3158	96	97	2	0	0.875902	0.931061	0.902639							---------MTLCLGFLLMACQGKPEPLNPVEPVLTSDTHEQAQEEWTALSPISPPEGLRACCVFGYNIKAKLGGIPVPFYNIDNIVEAGKLGEHHYNDSVLGASAALLGVSDEKIGLLYTHKGGFVDISHVRDTADYTLFLFSQIYARLGQKWELTLDNELAARKIHFFAFTPPEDPAERYTLSVYLATKLAFKLAVWHEIAQWYGYQSVPGFPESVSAFSPEDLYSNLLGARLALTLILEGHASSVSQFSAAIAKILPTALSELGDYSRSGTKEMFDSVDGLWWNSYQRIPEKFLVLHRNYDIQDNRYPLMPSGKENFALRLALPEYYLHFSLDKLAEFQLWPTNAMKNLPAP------KQYWTAEDFKMLVEKAQDEDARQ-LLIH-----
204984	GC_00001872		X_nematophila_Anatoliense	322	96	97	2	0	0.875902	0.931061	0.902639							---------MTLCLGFLLMACQGKPEPLNPVEPVLTSDTHEQAQEEWTALSPISPPEGLRACCVFGYNIKAKLGGIPVPFYNIDNIVEAGKLGEHHYNDSVLGASAALLGVSDEKIGLLYTHKGGFVDISHVRDTADYTLFLFSQIYARLGQKWELTLDNELAARKIHFFAFTPPEDPAERYTLSVYLATKLAFKLAVWHEIAQWYGYQSVPGFPESVSAFSPEDLYSNLLGARLALTLILEGHASSVSQFSAAIAKILPTALSELGDYSRSGTKEMFDSVDGLWWNSYQRIPEKFLVLHRNYDIQDNRYPLMPSGKENFALRLALPEYYLHFSLDKLAEFQLWPTNAMKNLPAP------KQYWTAEDFKMLVEKAQDEDARQ-LLIH-----
204985	GC_00001872		X_nematophila_C2_3	3028	96	97	2	0	0.875902	0.931061	0.902639							---------------------------------------------------------------------------------------------------------------------------------------------------------------------------------------MSVYLATKLAFKLAVWHEIAQWYGYQSVPGFPESVSAFSPEDLYSNLLGARLALTLILEGHASSVSQFSAAIAKILPTALSELGDYSRSGTKEMFDSVDGLWWNSYQRIPEKFLVLHRNYDIQDNRYPLMPSGKENFALRLALPEYYLHFSLDKLAEFQLWPTNAMKNLPAP------KQYWTAEDFKMLVEKAQDEDARQ-LLIH-----
204986	GC_00001872		X_nematophila_C2_3	3027	96	97	2	0	0.875902	0.931061	0.902639							---------MTLCLGFLLMACQGKPEPLNPVEPVLTSDTHEQAQEEWTALSPISPPEGLRACCVFGYNIKAKLGGIPVPFYNIDNIVEAGKLGEHHYNDSVLGASAALLGVSDEKIGLLYTHKGGFVDISHVRDTADYTLF------------------------------FIQPD----------------------------------------------------------------------------------LCPSRSEMGI---------------------------------------------NAG------------------------------------------------------------------------------
204987	GC_00001872		X_nematophila_F1	1108	96	97	2	0	0.875902	0.931061	0.902639							---------MTLYLCFLLMACQSKPEPLNPVKPVLTSDTHEQAQEEWTALSPIAPPEGLRACCVFGYKIKVKLGGIHVPFYNIDNIVEAGKLGEHHYNDSVLGASATLLGVSNEKIGLLYTHKGGFVDISHVRDTADYTLFLFSQIYARLGQKWELTLDNELAARKIHFFAFTPPEDPAERYTLSVYLATKLAFKLAVWHEIAQWYGYQSVPGFPESVSAFSPEDLYSNLLGARLALTLILEGHASSVSQFSAAIAKILPTALSELGDYSRSGTKEMFDSVDGLWWNSYQRIPEKFLVLHRNYDIQDNRYPLMPSGKENFALRLALPEYYLHFSLDKLAEFQLWPTNAMKNLPAP------KQYWTAEDFKMLVEKAQDEDARQ-LLIH-----
204988	GC_00001872		X_nematophila_SII	3818	96	97	2	0	0.875902	0.931061	0.902639							---------MTLCLGFLLMACQGKPEPLNPVEPVLTSDTHEQAQEEWTALSPISPPEGLRACCVFGYNIKAKLGGIPVPFYNIDNIVEAGKLGEHHYNDSVLGASAALLGVSDEKIGLLYTHKGGFVDISHVRDTADYTLFLFSQIYARLGQKWELTLDNELAARKIHFFAFTPPEDPAERYTLSVYLATKLAFKLAVWHEIAQWYGYQSVPGFPESVSAFSPEDLYSNLLGARLALTLILEGHASSVSQFSAAIAKILPTALSELGDYSRSGTKEMFDSVDGLWWNSYQRIPEKFLVLHRNYDIQDNRYPLMPSGKENFALRLALPEYYLHFSLDKLAEFQLWPTNAMKNLPAP------KQYWTAEDFKMLVEKAQDEDARQ-LLIH-----
204989	GC_00001872		X_nematophila_Websteri	1776	96	97	2	0	0.875902	0.931061	0.902639							---------MTLCLGFLLMACQGKPEPLNPVEPVLTSDTHEQAQEEWTALSPISPPEGLRACCVFGYNIKAKLGGIPVPFYNIDNIVEAGKLGEHHYNDSVLGASAALLGVSDEKIGLLYTHKGGFVDISHVRDTADYTLFLFSQIYARLGQKWELTLDNELAARKIHFFAFTPPEDPAERYTLSVYLATKLAFKLAVWHEIAQWYGYQSVPGFPESVSAFSPEDLYSNLLGARLALTLILEGHASSVSQFSAAIAKILPTALSELGDYSRSGTKEMFDSVDGLWWNSYQRIPEKFLVLHRNYDIQDNRYPLMPSGKENFALRLALPEYYLHFSLDKLAEFQLWPTNAMKNLPAP------KQYWTAEDFKMLVEKAQDEDARQ-LLIH-----
204990	GC_00001872		X_poinarii_G6	460	96	97	2	0	0.875902	0.931061	0.902639							------------------MACQHKPVSVNRVNPVLASETHEQSQKNWEALPPIDPPEGLRACCAFGYNLKAQLGHIPIPFYTIDNIVEAETLGEHHYNDSVIAASTALLGISNEKVGLLYTRKGGFIDISHVRDTSDYTLYLFSHIHAQLGQAWTLTLNNELAARKIHFFAFTPPEDPIERYTLSAYLAAKLAFQLAAWHEIAQWYGYQSVPGFSESISAFSPEDLYSNLLGARLALTLILEGHASSVAQFSASMARILPMALHELGDFPKSATKAMFDRLDGLWWNSYQRIPEKFLVLRRNYATQDNRLPFMPSGEESVALRLSLPEHYQHFSLDKLAEFQLWPTHEMKHLPVP------KPYWTVKDFKRLAEQAQCEDRRQ-MLIK-----
204991	GC_00001872		X_stockiae_T	1012	96	97	2	0	0.875902	0.931061	0.902639							-----MKYLVTLLLSFLLTACQNKSAPVTTIDPMLKSTTHEQAKTDWLALPPVQPPEGLRACCAFGYDLKVNTLGLSVPLYHIDNIVEANKLGEHHYNDSFLGASAALLGVSNEKIGLLYTEKGGFIDISHVRDTADYTLYLFSQIYARLGQEWTLSLDDELAARKIRFFAFTPPTDPAERYTLSAYLAAKLAFQLAAWHEIAQWYGYQSIPGFSEAISAFSPEDLYSNLLGARLALTLILQGQASSVSHFSVAIANILPMALNELGAYDRSGTKRMFDKVDGLWWNSYQRIPQKFLVLRRNYETQDDRYPLMPFGKEKFALRLSLPDSYRDFSLDKLAEFQLWPTKSMNDLPSP------QHYWSVKDFSMLAENAEKQDRYQ-QQLNGK---
204992	GC_00001872		X_szentirmaii_T	331	96	97	2	0	0.875902	0.931061	0.902639							---------MALCLCFLLMACQSQPTSVNAIKPVLTSDSHEQSQKNWPVLAPIAPPEGLRACCVFGYNLKARLWKIPIPFYDIDNIVEAEKLGEHHYNDSFLGASSALLGLSNEKIGLLYTHKGGFVDLSHVRDTADYTLYFFSQIYAHLGQAWELTLDNELAARKVHFFAFTPPEDPAERYTLSTYLAARLAFQLAAWHEIAQWYGYQSVPGFPESVSAFSPEDLYSNLLGARLAITLILEGQASSIAQFSTSMVNILPTALNELGAYRRPDTKAMLDHVDGLWWNSYQRIPEKFLLLRRNYDVGDNRYPLMPSGQENWALRLSLPEHYQGFSLEKLAEFQLWPTNGMKNLPVP------KHYWGAKDFKMLAEKALHEDEKQQLLVK-----
204993	GC_00001872		X_szentirmaii_US123	2337	96	97	2	0	0.875902	0.931061	0.902639							---------MALCLCFLLMACQSQPTSVNAIKPVLTSDSHEQSQKNWPVLAPIAPPEGLRACCVFGYNLKARLWKIPIPFYDIDNIVEAEKLGEHHYNDSFLGASAALLGLSNEKIGLLYTHKGGFVDLSHVRDTADYTLYFFSQIYAHLGQAWELTLDNELAARKVHFFAFTPPEDPAERYTLSAYLAARLAFQLAAWHEIAQWYGYQSVPGFPESVSAFSPEDLYSNLLGARLAITLILEGQASSIAQFSTSMVNILPTALNELGAYRRPDTKAMLDHVDGLWWNSYQRIPEKFLLLRRNYDVGDNRYPLMPSGQENWALRLSLPEHYQGFSLEKLAEFQLWPTNGMKNLPVP------KHYWRAKDFKMLAEKALHEDEKQQLLVK-----
204994	GC_00001872		X_thuongxuanensis_T	1818	96	97	2	0	0.875902	0.931061	0.902639							------------------MACQNQPQSVNPVKPVLISDTHEQSQQNWDALSPIAPPEGLRACCAFGYNLKTQLWNIPIPFYDIDNIVEAKKLGEHHYNDSVIGASAALLGVSNEKVGLLYTHQGGFIDISHVRDTADYTLYLFSQIYAHLGQEWKLTLNNELAARKIHFFAFTPPEEPAERYTLSAYLAVKLAFQLAAWHEIAQWYGYQSVPGFSEGISAFSPEDLYSNLLGARLALTLILEGHASSVTQFSDSMAKILPIALHELGDYPKSGTKEMFDSVDGLWWNSYQRIPEKFLVLHRNYDIQDNRYPLMPFGKENFALRLSLPEHYQHFSLDKLAEFQLWPTNEMKNLPVP------KQYWTVKDFKILAENAQREDKRQ-LLIK-----
204995	GC_00001872		X_vietmanensis_T	1477	96	97	2	0	0.875902	0.931061	0.902639							-----MRLLVTLYLCFLLMACQNKPHPINSVKPALVSDTHEQSQENWDALPPIDPPEGLRACCAFGYNLKAQLWNIPIPLYNIGNIVEAKKLGEHRYNDSIIGASAALLGISNEEVGLLYTHKGGFIDISHVRDTADYTLYLFSQINAHLGQEWRLTLNNELAARKIHFFAFTPPEDPAERYTLSAYLAAKLAFQLAAWHEIAQWYGYQSVPGFSEGISAFSPEDLYSNLLGARLALTLILEGHAPSVAQFSSSMAKILQIALHELGDYPKSGTKEMFDSLDGLWWNSYQRIPEKFLVLQRNYDIQDNRHPFMPSGKEGLALRLSLPEHYQHFSLDKLAEFQLWPTNEMKNLPAP------KQYWAVKDFKMLAENAQYEDGKQ-KLNK-----
204996	GC_00001872		Xenorhabdus_sp_BG5	1314	96	97	2	0	0.875902	0.931061	0.902639							------------------MACQNQPQSVDPVKPVLVSDTHEQSQQNWNALPPIAPPEGLRACCAFGYNLKAQLWNIPIPFYDIDNIVEAKKLGEHHYNDSVIGASAALLGVSNEKVGLLYTHKGGFIDISHVRDTADYTLYLFSQIYAHLGQERELTLNNELAARKMHFFAFTPPQDPAERYTLSAYLAAKLAFQLAAWHEIAQWYGYQSVPGFSEGISAFSPEDLYSNLLGARLALTLILEGHASSVAQFSDAMTKILPIALHELGDYPKSGTKEMFDSVDGLWWNSYQRIPEKFLVLHRNYDIQDNRLPLMPFGKEHFALRLSLPKHYQHFSLDKLAEFQLWPTNEMKNLPVP------KQYWTIKDFKMLAENARREDEKQ-LLIK-----
204997	GC_00001872		Xenorhabdus_sp_BMMCB	1710	96	97	2	0	0.875902	0.931061	0.902639							-----MRLFVTLCLCFLLLACQNQPQSVDPVKPVLVSDTYEQSQQDWDALPPMAPPEGLRACCAFGYNLKAQLWNIAIPFYDIDNIVEAQKLGKHHYNDSVIGASAALLGVSAEKVGLLYTHKGGFIDISHVRDTADYTLYLFSQIYAHLGQEWQLTLNNELAARKIHFFAFTPPQDPAERYTLSAYLAARFAFQLAAWHEIAQWYGYQSVPGFSEEISAFSPEDLYSNLLGARLALTLILTGHASSVTQFSTSVDKILPMALHELGDYSRSGTKAIFDSVDGLWWNSYRRIPEKFLVLHRNYDIQDNRSPLMPFGKEHLALRLSLPEHYQHFSLEKLAEFQLWSTHEMKNLPVP------KPYWTVKDFKRLAENAQREDEKQ-LLLNK----
204998	GC_00001872		Xenorhabdus_sp_TH1	2782	96	97	2	0	0.875902	0.931061	0.902639							------------------MACQNQPQSVDPVKPVLVSDTHEQSQQNWNALPPIAPPEGLRACCAFGYNLKAQLWNIPIPFYDIDNIVEAKKLGEHHYNDSVVGASAALLGVSNEKVGLLYTHKGGFIDISHVRDTADYTLYLFSQIYAHLGQERELTLNNELAARKIHFFAFTPPQDPAERYTLSAYLAAKLAFQLAAWHEIAQWYGYQSVPGFSEGISAFSPEDLYSNLLGARLALTLILEGHASSIAQFSDAMTKILPIALHELGDNPKSGTKEMFDSVDGLWWNSYQRIPEKFLVLHRNYDIQDNRLPLMPFGKEHFALRLSLPEHYQHFSLDKLAEFQLWPTNEMKNLPVP------KQYWTIKDFKMLAENARREDEKQ-LLIK-----
205457	GC_00001877		X_innexi_HGB1681	2267	96	97	2	0	0.827361	0.824089	0.825722							MQYL-----LIKCLRSFTLLLGILHFRVAGICWLLLACI-LPLSLNAHAARLAIVIDDVGYRVHNEKK---------------------------------------------------------------------------------------------------------Y-------------------------------------------------------------------------------------------------------------------Y-------KCHLQF-------------RLQY-----------CLILPMAEKWRKKLT------------------------------NK--------------------AGK------------------F-
206440	GC_00001887		X_nematophila_C2_3	153	96	97	2	0	0.811015	0.901387	0.853816							--------------------MNKKFDKS-RLHNQQGLLKRVAWVNIVTQLMFPLVGAFTPALATAETHTS-QNEK--WAIPTEPYILQSGETINTVAKRYGLTVNGLKKNQS------------------------------------------------------------------------------------------------------------------------------------------------------------------------------------------------------------------------------------------TAYFR-------------------------------------------------------------------------------------------------------------------------------------------------------------------------------------------------------------------------------------------------------------------------------------------------------------------------------------------------------------------------------------------------------------------------------------------------------------------------------------------------------------------------------------------------------------------------------------------------------------------------------------------------------------------------------------------------------------------------------------------------------------------
208292	GC_00001907		X_beddingi_T	1204	96	96	1	0	0.906734	0.981012	0.942412							MKANQFIQRIGLLSAGGLLAVSLT--ATAADNERVAKFISCKNLTKDQVAAQVKQDFLQNRINHWDEDRKQLGTSKLIAWVNVNDMTGDENALQVPLIVRGSKKDKSYNVTIDCQKETISYSAVK
208293	GC_00001907		X_bovienii_18M	1785	96	96	1	0	0.906734	0.981012	0.942412							MKANQFIHRIGLLGTGILLSVSLTT-ASAAENDHVAKFVSCKNLTKDQVAAQVKQDFLQNRIHHWDKDRKQLGTSKPIAWVNINDMTGDRNALQVPLIVRGSQRDKSYNVTIDCQKDTINYSEAK
208294	GC_00001907		X_bovienii_CS03	2135	96	96	1	0	0.906734	0.981012	0.942412							MKANQFIHRIGLLGTGILLSVSLTT-ASAAENDHVAKFVSCKNLTKDQIAAQVKQDFLQNRIHHWDKDRKQLGTSKPIAWVNVNDMTGDRNALQVPLIVRGSQRDKSYNVTIDCQKDTINYSEVK
208295	GC_00001907		X_bovienii_FL	947	96	96	1	0	0.906734	0.981012	0.942412							MKANQFIHRIGLLGTGILLSVSLTT-ASAAENDHVAKFVSCKNLTKDQIAAQVKQDFLQNRIHHWDKDRKQLGTSKPIAWVNVNDMTGDRNALQVPLIVRGSQRDKSYNVTIDCQKDTINYSEVK
208296	GC_00001907		X_bovienii_Goncek	1040	96	96	1	0	0.906734	0.981012	0.942412							MKANQFIHRIGLLGTGILLSVSLTT-ASAAENDHVAKFVSCKNLTKDQIAAQVKQDFLQNRIHHWDKDRKQLGTSKPIAWVNVNDMTGDRNALQVPLIVRGSQRDKSYNVTIDCQKDTINYSEVK
208297	GC_00001907		X_bovienii_Inter	629	96	96	1	0	0.906734	0.981012	0.942412							MKANQFIHRIGLLGTGILLSVSLTT-ASAAENDHVAKFVSCKNLTKDQIAAQVKQDFLQNRIHHWDKDRKQLGTSKPIAWVNVNDMTGDRNALQVPLIVRGSQRDKSYNVTIDCQKDTINYSEVK
208298	GC_00001907		X_bovienii_Jollieti	1897	96	96	1	0	0.906734	0.981012	0.942412							MKSNQFIHRIGLLGTGILLSVSLTI-ASAAENDHMAKFVSCKNLTKDQIAAQVKQDFLQNRIHHWDKDRKQLGTSKPIAWVNVNDMTGDRNALQVPLIVRGSQRDKSYNVTIDCQKDTINYSEVK
208299	GC_00001907		X_bovienii_Kraussei	1729	96	96	1	0	0.906734	0.981012	0.942412							MKANQFIHRIGLLGTGILLSVSLTT-ASAAENDHVAKFVSCKNLTKDQIAAQVKQDFLQNRIHHWDKDRKQLGTSKPIAWVNVNDMTGDRNALQVPLIVRGSQRDKSYNVTIDCQKDTINYSEVK
208300	GC_00001907		X_bovienii_KrausseiBU	3227	96	96	1	0	0.906734	0.981012	0.942412							MKANQFIHRIGLLGTGILLSVSLTT-ASAAENDHVAKFVSCKNLTKDQIAAQVKQDFLQNRIHHWDKDRKQLGTSKPIAWVNVNDMTGDRNALQVPLIVRGSQRDKSYNVTIDCQKDTINYSEVK
208301	GC_00001907		X_bovienii_LD21	450	96	96	1	0	0.906734	0.981012	0.942412							MKANQFIHRIGLLGTGILLSVSLTT-ASAAENDHVAKFVSCKNLTKDQIAAQVKQDFLQNRIHHWDKDRKQLGTSKPIAWVNVNDMTGDRNALQVPLIVRGSQRDKSYNVTIDCQKDTINYSEVK
208302	GC_00001907		X_bovienii_LD27A	1088	96	96	1	0	0.906734	0.981012	0.942412							MKANQFIHRIGLLGTGILLSVSLTT-ASAAENDHVAKFVSCKNLTKDQIAAQVKQDFLQNRIHHWDKDRKQLGTSKPIAWVNVNDMTGDRNALQVPLIVRGSQRDKSYNVTIDCQKDTINYSEVK
208303	GC_00001907		X_bovienii_LD27B	2361	96	96	1	0	0.906734	0.981012	0.942412							MKANQFIHRIGLLGTGILLSVSLTT-ASAAENDHVAKFVSCKNLTKDQIAAQVKQDFLQNRIHHWDKDRKQLGTSKPIAWVNVNDMTGDRNALQVPLIVRGSQRDKSYNVTIDCQKDTINYSEVK
208304	GC_00001907		X_bovienii_LD28	3049	96	96	1	0	0.906734	0.981012	0.942412							MKANQFIHRIGLLGTGILLSVSLTT-ASAAENDHVAKFVSCKNLTKDQIAAQVKQDFLQNRIHHWDKDRKQLGTSKPIAWVNVNDMTGDRNALQVPLIVRGSQRDKSYNVTIDCQKDTINYSEVK
208305	GC_00001907		X_bovienii_LD3	1029	96	96	1	0	0.906734	0.981012	0.942412							MKANQFIHRIGLLGTGILLSVSLTT-ASAAENDHVAKFVSCKNLTKDQIAAQVKQDFLQNRIHHWDKDRKQLGTSKPIAWVNVNDMTGDRNALQVPLIVRGSQRDKSYNVTIDCQKDTINYSEVK
208306	GC_00001907		X_bovienii_LD45	3029	96	96	1	0	0.906734	0.981012	0.942412							MKANQFIHRIGLLGTGILLSVSLTT-ASAAENDHVAKFVSCKNLTKDQIAAQVKQDFLQNRIHHWDKDRKQLGTSKPIAWVNVNDMTGDRNALQVPLIVRGSQRDKSYNVTIDCQKDTINYSEVK
208307	GC_00001907		X_bovienii_LD5	957	96	96	1	0	0.906734	0.981012	0.942412							MKANQFIHRIGLLGTGILLSVSLTT-ASAAENDHVAKFVSCKNLTKDQIAAQVKQDFLQNRIHHWDKDRKQLGTSKPIAWVNVNDMTGDRNALQVPLIVRGSQRDKSYNVTIDCQKDTINYSEVK
208308	GC_00001907		X_bovienii_LD52	2542	96	96	1	0	0.906734	0.981012	0.942412							MKANQFIHRIGLLGTGILLSVSLTT-ASAAENDHVAKFVSCKNLTKDQIAAQVKQDFLQNRIHHWDKDRKQLGTSKPIAWVNVNDMTGDRNALQVPLIVRGSQRDKSYNVTIDCQKDTINYSEVK
208309	GC_00001907		X_bovienii_LD8	1752	96	96	1	0	0.906734	0.981012	0.942412							MKANQFIHRIGLLGTGILLSVSLTT-ASAAENDHVAKFVSCKNLTKDQIAAQVKQDFLQNRIHHWDKDRKQLGTSKSIAWVNVNDMTGDRNALQVPLIVRGSQRDKSYNVTIDCQKDTINYSEVK
208310	GC_00001907		X_bovienii_MC10	2730	96	96	1	0	0.906734	0.981012	0.942412							MKANQFIHRIGLLGTGILLSVSLTT-ASAAENDHVAKFVSCKNLTKDQIAAQVKQDFLQNRIHHWDKDRKQLGTSKPIAWVNVNDMTGDRNALQVPLIVRGSQRDKSYNVTIDCQKDTINYSEVK
208311	GC_00001907		X_bovienii_MC11	739	96	96	1	0	0.906734	0.981012	0.942412							MKANQFIHRIGLLGTGILLSVSLTT-ASAAENDHVAKFVSCKNLTKDQIAAQVKQDFLQNRIHHWDKDRKQLGTSKPIAWVNVNDMTGDRNALQVPLIVRGSQRDKSYNVTIDCQKDTINYSEVK
208312	GC_00001907		X_bovienii_MC15	610	96	96	1	0	0.906734	0.981012	0.942412							MKANQFIHRIGLLGTGILLSVSLTT-ASAAENDHVAKFVSCKNLTKDQIAAQVKQDFLQNRIHHWDKDRKQLGTSKPIAWVNVNDMTGDRNALQVPLIVRGSQRDKSYNVTIDCQKDTINYSEVK
208313	GC_00001907		X_bovienii_MC19	1548	96	96	1	0	0.906734	0.981012	0.942412							MKANQFIHRIGLLGTGILLSVSLTT-ASAAENDHVAKFVSCKNLTKDQIAAQVKQDFLQNRIHHWDKDRKQLGTSKPIAWVNVNDMTGDRNALQVPLIVRGSQRDKSYNVTIDCQKDTINYSEVK
208314	GC_00001907		X_bovienii_MC200	149	96	96	1	0	0.906734	0.981012	0.942412							MKANQFIHRIGLLGTGILLSVSLTT-ASAAENDHVAKFVSCKNLTKDQIAAQVKQDFLQNRIHHWDKDRKQLGTSKPIAWVNVNDMTGDRNALQVPLIVRGSQRDKSYNVTIDCQKDTINYSEVK
208315	GC_00001907		X_bovienii_MC202	357	96	96	1	0	0.906734	0.981012	0.942412							MKANQFIHRIGLLGTGILLSVSLTT-ASAAENDHVAKFVSCKNLTKDQIAAQVKQDFLQNRIHHWDKDRKQLGTSKPIAWVNVNDMTGDRNALQVPLIVRGSQRDKSYNVTIDCQKDTINYSEVK
208316	GC_00001907		X_bovienii_MC211	1451	96	96	1	0	0.906734	0.981012	0.942412							MKANQFIHRIGLLGTGILLSVSLTT-ASAAENDHVAKFVSCKNLTKDQIAAQVKQDFLQNRIHHWDKDRKQLGTSKPIAWVNVNDMTGDRNALQVPLIVRGSQRDKSYNVTIDCQKDTINYSEVK
208317	GC_00001907		X_bovienii_MC214	4095	96	96	1	0	0.906734	0.981012	0.942412							MKANQFIHRIGLLGTGILLSVSLTT-ASAAENDHVAKFVSCKNLTKDQIAAQVKQDFLQNRIHHWDKDRKQLGTSKPIAWVNVNDMTGDRNALQVPLIVRGSQRDKSYNVTIDCQKDTINYSEVK
208318	GC_00001907		X_bovienii_MC216	28	96	96	1	0	0.906734	0.981012	0.942412							MKANQFIHRIGLLGTGILLSVSLTT-ASAAENDHVAKFVSCKNLTKDQIAAQVKQDFLQNRIHHWDKDRKQLGTSKPIAWVNVNDMTGDRNALQVPLIVRGSQRDKSYNVTIDCQKDTINYSEVK
208319	GC_00001907		X_bovienii_MC218	1693	96	96	1	0	0.906734	0.981012	0.942412							MKANQFIHRIGLLGTGILLSVSLTT-ASAAENDHVAKFVSCKNLTKDQIAAQVKQDFLQNRIHHWDKDRKQLGTSKPIAWVNVNDMTGDRNALQVPLIVRGSQRDKSYNVTIDCQKDTINYSEVK
208320	GC_00001907		X_bovienii_MC221	134	96	96	1	0	0.906734	0.981012	0.942412							MKANQFIHRIGLLGTGILLSVSLTT-ASAAENDHVAKFVSCKNLTKDQIAAQVKQDFLQNRIHHWDKDRKQLGTSKPIAWVNVNDMTGDRNALQVPLIVRGSQRDKSYNVTIDCQKDTINYSEVK
208321	GC_00001907		X_bovienii_MC226	572	96	96	1	0	0.906734	0.981012	0.942412							MKANQFIHRIGLLGTGILLSVSLTT-ASAAENDHVAKFVSCKNLTKDQIAAQVKQDFLQNRIHHWDKDRKQLGTSKPIAWVNVNDMTGDRNALQVPLIVRGSQRDKSYNVTIDCQKDTINYSEVK
208322	GC_00001907		X_bovienii_MC228	708	96	96	1	0	0.906734	0.981012	0.942412							MKANQFIHRIGLLGTGILLSVSLTT-ASAAENDHVAKFVSCKNLTKDQIAAQVKQDFLQNRIHHWDKDRKQLGTSKPIAWVNVNDMTGDRNALQVPLIVRGSQRDKSYNVTIDCQKDTINYSEVK
208323	GC_00001907		X_bovienii_MC233	1980	96	96	1	0	0.906734	0.981012	0.942412							MKANQFIHRIGLLGTGILLSVSLTT-ASAAENDHVAKFVSCKNLTKDQIAAQVKQDFLQNRIHHWDKDRKQLGTSKPIAWVNVNDMTGDRNALQVPLIVRGSQRDKSYNVTIDCQKDTINYSEVK
208324	GC_00001907		X_bovienii_MC235	529	96	96	1	0	0.906734	0.981012	0.942412							MKANQFIHRIGLLGTGILLSVSLTT-ASAAENDHVAKFVSCKNLTKDQIAAQVKQDFLQNRIHHWDKDRKQLGTSKPIAWVNVNDMTGDRNALQVPLIVRGSQRDKSYNVTIDCQKDTINYSEVK
208325	GC_00001907		X_bovienii_MC239	3996	96	96	1	0	0.906734	0.981012	0.942412							MKANQFIHRIGLLGTGILLSVSLTT-ASAAENDHVAKFVSCKNLTKDQIAAQVKQDFLQNRIHHWDKDRKQLGTSKPIAWVNVNDMTGDRNALQVPLIVRGSQRDKSYNVTIDCQKDTINYSEVK
208326	GC_00001907		X_bovienii_MC241	1929	96	96	1	0	0.906734	0.981012	0.942412							MKANQFIHRIGLLGTGILLSVSLTT-ASAAENDHVAKFVSCKNLTKDQIAAQVKQDFLQNRIHHWDKDRKQLGTSKPIAWVNVNDMTGDRNALQVPLIVRGSQRDKSYNVTIDCQKDTINYSEVK
208327	GC_00001907		X_bovienii_MC250	3924	96	96	1	0	0.906734	0.981012	0.942412							MKANQFIHRIGLLGTGILLSVSLTT-ASAAENDHVAKFVSCKNLTKDQIAAQVKQDFLQNRIHHWDKDRKQLGTSKPIAWVNVNDMTGDRNALQVPLIVRGSQRDKSYNVTIDCQKDTINYSEVK
208328	GC_00001907		X_bovienii_MC255	2022	96	96	1	0	0.906734	0.981012	0.942412							MKANQFIHRIGLLGTGILLSVSLTT-ASAAENDHVAKFVSCKNLTKDQIAAQVKQDFLQNRIHHWDKDRKQLGTSKPIAWVNVNDMTGDRNALQVPLIVRGSQRDKSYNVTIDCQKDTINYSEVK
208329	GC_00001907		X_bovienii_MC266	2768	96	96	1	0	0.906734	0.981012	0.942412							MKANQFIHRIGLLGTGILLSVSLTT-ASAAENDHVAKFVSCKNLTKDQIAAQVKQDFLQNRIHHWDKDRKQLGTSKPIAWVNVNDMTGDRNALQVPLIVRGSQRDKSYNVTIDCQKDTINYSEVK
208330	GC_00001907		X_bovienii_MC44	554	96	96	1	0	0.906734	0.981012	0.942412							MKANQFIHRIGLLGTGILLSVSLTT-ASAAENDHVAKFVSCKNLTKDQIAAQVKQDFLQNRIHHWDKDRKQLGTSKPIAWVNVNDMTGDRNALQVPLIVRGSQRDKSYNVTIDCQKDTINYSEVK
208331	GC_00001907		X_bovienii_MC47	1700	96	96	1	0	0.906734	0.981012	0.942412							MKANQFIHRIGLLGTGILLSVSLTT-ASAAENDHVAKFVSCKNLTKDQIAAQVKQDFLQNRIHHWDKDRKQLGTSKPIAWVNVNDMTGDRNALQVPLIVRGSQRDKSYNVTIDCQKDTINYSEVK
208332	GC_00001907		X_bovienii_MC52	3193	96	96	1	0	0.906734	0.981012	0.942412							MKANQFIHRIGLLGTGILLSVSLTT-ASAAENDHVAKFVSCKNLTKDQIAAQVKQDFLQNRIHHWDKDRKQLGTSKPIAWVNVNDMTGDRNALQVPLIVRGSQRDKSYNVTIDCQKDTINYSEVK
208333	GC_00001907		X_bovienii_MC59	1827	96	96	1	0	0.906734	0.981012	0.942412							MKANQFIHRIGLLGTGILLSVSLTT-ASAAENDHVAKFVSCKNLTKDQIAAQVKQDFLQNRIHHWDKDRKQLGTSKPIAWVNVNDMTGDRNALQVPLIVRGSQRDKSYNVTIDCQKDTINYSEVK
208334	GC_00001907		X_bovienii_MC66	358	96	96	1	0	0.906734	0.981012	0.942412							MKANQFIHRIGLLGTGILLSVSLTT-ASAAENDHVAKFVSCKNLTKDQIAAQVKQDFLQNRIHHWDKDRKQLGTSKPIAWVNVNDMTGDRNALQVPLIVRGSQRDKSYNVTIDCQKDTINYSEVK
208335	GC_00001907		X_bovienii_MC67	3269	96	96	1	0	0.906734	0.981012	0.942412							MKANQFIHRIGLLGTGILLSVSLTT-ASAAENDHVAKFVSCKNLTKDQIAAQVKQDFLQNRIHHWDKDRKQLGTSKPIAWVNVNDMTGDRNALQVPLIVRGSQRDKSYNVTIDCQKDTINYSEVK
208336	GC_00001907		X_bovienii_MC78	1424	96	96	1	0	0.906734	0.981012	0.942412							MKANQFIHRIGLLGTGILLSVSLTT-ASAAENDHVAKFVSCKNLTKDQIAAQVKQDFLQNRIHHWDKDRKQLGTSKPIAWVNVNDMTGDRNALQVPLIVRGSQRDKSYNVTIDCQKDTINYSEVK
208337	GC_00001907		X_bovienii_MC81	3293	96	96	1	0	0.906734	0.981012	0.942412							MKANQFIHRIGLLGTGILLSVSLTT-ASAAENDHVAKFVSCKNLTKDQIAAQVKQDFLQNRIHHWDKDRKQLGTSKPIAWVNVNDMTGDRNALQVPLIVRGSQRDKSYNVTIDCQKDTINYSEVK
208338	GC_00001907		X_bovienii_MC94	358	96	96	1	0	0.906734	0.981012	0.942412							MKANQFIHRIGLLGTGILLSVSLTT-ASAAENDHVAKFVSCKNLTKDQIAAQVKQDFLQNRIHHWDKDRKQLGTSKPIAWVNVNDMTGDRNALQVPLIVRGSQRDKSYNVTIDCQKDTINYSEVK
208339	GC_00001907		X_bovienii_MC95	678	96	96	1	0	0.906734	0.981012	0.942412							MKANQFIHRIGLLGTGILLSVSLTT-ASAAENDHVAKFVSCKNLTKDQIAAQVKQDFLQNRIHHWDKDRKQLGTSKPIAWVNVNDMTGDRNALQVPLIVRGSQRDKSYNVTIDCQKDTINYSEVK
208340	GC_00001907		X_bovienii_MC96	521	96	96	1	0	0.906734	0.981012	0.942412							MKANQFIHRIGLLGTGILLSVSLTT-ASAAENDHVAKFVSCKNLTKDQIAAQVKQDFLQNRIHHWDKDRKQLGTSKPIAWVNVNDMTGDRNALQVPLIVRGSQRDKSYNVTIDCQKDTINYSEVK
208341	GC_00001907		X_bovienii_MM1	2988	96	96	1	0	0.906734	0.981012	0.942412							MKANQFIHRIGLLGTGILLSVSLTT-ASAAENDHVAKFVSCKNLTKDQIAAQVKQDFLQNRIHHWDKDRKQLGTSKPIAWVNVNDMTGDRNALQVPLIVRGSQRDKSYNVIIDCQKDTINYSEVK
208342	GC_00001907		X_bovienii_MM17	1983	96	96	1	0	0.906734	0.981012	0.942412							MKANQFIHRIGLLGTGILLSVSLTT-ASAAENDHVAKFVSCKNLTKDQIAAQVKQDFLQNRIHHWDKDRKQLGTSKPIAWVNVNDMTGDRNALQVPLIVRGSQRDKSYNVTIDCQKDTINYSEVK
208343	GC_00001907		X_bovienii_Oregonense	3635	96	96	1	0	0.906734	0.981012	0.942412							MKANQFIHRIGLLGTGILLSVSLTT-ASAAENDHVAKFVSCKNLTKDQIAAQVKQDFLQNRIHHWDKDRKQLGTSKPIAWVNVNDMTGDRNALQVPLIVRGSQRDKSYNVIIDCQKDTINYSEVK
208344	GC_00001907		X_bovienii_Punta	233	96	96	1	0	0.906734	0.981012	0.942412							MKANQFIHRIGLLGTGILLSVSLTT-ASAAENDHVAKFVSCKNLTKDQIAAQVKQDFLQNRIHHWDKDRKQLGTSKPIAWVNVNDMTGDRNALQVPLIVRGSQRDKSYNVTIDCQKDTINYSEVK
208345	GC_00001907		X_bovienii_SS_2004	2177	96	96	1	0	0.906734	0.981012	0.942412							MKSNQFIHRIGLLGTGILLSVSLTI-ASAAENDHMAKFVSCKNLTKDQIAAQVKQDFLQNRIHHWDKDRKQLGTSKPIAWVNVNDMTGDRNALQVPLIVRGSQRDKSYNVTIDCQKDTINYSEVK
208346	GC_00001907		X_bovienii_feltiaeML	3487	96	96	1	0	0.906734	0.981012	0.942412							MKANQFIHRIGLLGTGILLSVSLTT-ASAAENDHVAKFVSCKNLTKDQIAAQVKQDFLQNRIHHWDKDRKQLGTSKPIAWVNVNDMTGDRNALQVPLIVRGSQRDKSYNVTIDCQKDTINYSEVK
208347	GC_00001907		X_bovienii_feltiae_FR	719	96	96	1	0	0.906734	0.981012	0.942412							MKANQFIHRIGLLGTGILLSVSLTT-ASAAENDHVAKFVSCKNLTKDQIAAQVKQDFLQNRIHHWDKDRKQLGTSKPIAWVNVNDMTGDRNALQVPLIVRGSQRDKSYNVTIDCQKDTINYSEVK
208348	GC_00001907		X_budapestensis_T	574	96	96	1	0	0.906734	0.981012	0.942412							MKTNQFAHRTGLLSVAAAFFLSFA--VSAAENDHVAKFVSCKNLTKDQIAAQVKRDFLQNRLNHWDKDRQQLGTGKTVAWVNVNDIIDDKDALQVPLIVRGSKKDKSYNVTIDCQKETISYSEVK
208349	GC_00001907		X_cabanillasii_JM26	3255	96	96	1	0	0.906734	0.981012	0.942412							MKTNQLIHRTGLLSVTVAFFLSFA--ASAAEHDHVAKFVSCKNLTKDQIAAQVKQDFLQNRLNHWGKDRQQLGTGKPVAWVNVNDITGDEDVLQIPLIVRGSKKDKSYNATIDCQKETISYREVK
208350	GC_00001907		X_cabanillasii_T	2641	96	96	1	0	0.906734	0.981012	0.942412							MKTNQFIHRTGLLSVTVAFFLSFA--ASAAEHDHVAKFVSCKNLTKDQIAAQVKQDFLQNRLNHWGKDRQQLGTGKTRC-------VGK------------------------CQ----------
208351	GC_00001907		X_doucetiae_T	1567	96	96	1	0	0.906734	0.981012	0.942412							MKANQFIHRIGLLSAGVLLAVSFT--TSAAENERVAKFISCQNLTKDQVAAQVKQDFLQNRINHWDKDRKQLGTSKPIAWVNVNDITGDANTLQVPLIVRGTKKDKSYNVTIDCQKETISYSEVK
208352	GC_00001907		X_eapokensis_T	211	96	96	1	0	0.906734	0.981012	0.942412							MKASQFIRRIGLLSAGILFSVAFT--ANAAENEHVAKFISCKNLTKDQVAAQIKQDFLQNRINHWDKDRKQLGTAKPIAWVNVNDITGDTDALQVPLIVRGTKKDKSYNVTIDCQKETISYSEVK
208353	GC_00001907		X_ehlersii_T	687	96	96	1	0	0.906734	0.981012	0.942412							MKASQFIRRISLLSAGVLFSVSFT--ATAADNERVAKFISCKNLTKDQVAAQVKQDFLQNRINHWDEDRKQLGTAKPIAWVNVNDITGDKDALQVPLIVRGTKKDKSYNVIIDCQKETISYSEVK
208354	GC_00001907		X_griffinae_ID10	2385	96	96	1	0	0.906734	0.981012	0.942412							MKESQFIRRISLLSAGVLLSVSFI--ASAADNERVAKFISCKNLTKDQVAAQVKQDFLQNRINRWDKDRKQLGTAKPIAWVNVNDITGDQDALQVPLIVRGTKKDKSYNVIIDCQQETISYGEIK
208355	GC_00001907		X_griffiniae_HGB2511	1595	96	96	1	0	0.906734	0.981012	0.942412							MKESQFIRRISLLSAGVLLSVSFI--ASAADNERVAKFISCKNLTKDQVAAQVKQDFLQNRINRWDKDRKQLGTAKPIAWVNVNDITGDKDALQVPLIVRGTKKDKSYNVIIDCQQETISYGEIK
208356	GC_00001907		X_griffiniae_Kalro	1795	96	96	1	0	0.906734	0.981012	0.942412							MKESQFIRRISLLSAGVLLSVSFI--ASAADNERVAKFISCKNLTKDQVAAQVKQDFLQNRINRWDKDRKQLGTAKPIAWVNVNDITGDKDALQVPLIVRGTKKDKSYNVIIDCQQETISYGEIK
208357	GC_00001907		X_griffiniae_VH1	913	96	96	1	0	0.906734	0.981012	0.942412							MKESQFIRRISLLSAGVLLSVSFI--ASAADNERVAKFISCKNLTKDQVAAQVKQDFLQNRINRWDKDRKQLGTAKPIAWVNVNDITGDKDALQVPLIVRGTKKDKSYNVIIDCQQETISYGEIK
208358	GC_00001907		X_griffiniae_XN45	1368	96	96	1	0	0.906734	0.981012	0.942412							MKESQFIRRISLLSAGVLLSVSFI--ASAADNERVAKFISCKNLTKDQVAAQVKQDFLQNRINRWDKDRKQLGTAKPIAWVNVNDITGDKDALQVPLIVRGTKKDKSYNVIIDCQQETISYGEIK
208359	GC_00001907		X_griffiniae_xg97	109	96	96	1	0	0.906734	0.981012	0.942412							MKESQFIRRISLLSAGVLLSVSFI--ASAADNERVAKFISCKNLTKDQVAAQVKQDFLQNRINRWDKDRKQLGTAKPIAWVNVNDITGDKDALQVPLIVRGTKKDKSYNVIIDCQQETISYGEIK
208360	GC_00001907		X_hominickii_ANU	1436	96	96	1	0	0.906734	0.981012	0.942412							MKASQFIHRMGLLGVGVLLSVSFT--ATAAENERVATFVSCTNLTKDQIAAQVKQDFLQNRINHWDKDRKQLGTPKPVAWINVNDITGDKNALQVPLIVRGSKNDKSYNVTIDCHKETISYSEIK
208361	GC_00001907		X_hominickii_T	3832	96	96	1	0	0.906734	0.981012	0.942412							MKASQFIHRMGLLGVGVLLSVSFT--ATAAENERVATFVSCTNLTKDQIAAQVKQDFLQNRINHWDKDRKQLGTPKPVAWINVNDITGDKNALQVPLIVRGSKNDKSYNVTIDCHKETISYSEIK
208362	GC_00001907		X_innexi_HGB1681	632	96	96	1	0	0.906734	0.981012	0.942412							MKIKQFIHRAGLLSMAVALSFSFATTVSAAENDHVAKFVSCKNLTKDQIAAQVKQDFLQNRLNHWEKDRKQLGTAKPVAWVNVNDITDDKDALQVPLTVRGTKKDKSYNVTIDCQKETISYSEIR
208363	GC_00001907		X_innexi_T	495	96	96	1	0	0.906734	0.981012	0.942412							MKIKQFIHRAGLLSMAVALSFSFATTVSAAENDHVAKFVSCKNLTKDQIAAQVKQDFLQNRLNHWEKDRKQLGTAKPVAWVNVNDITDDKDALQVPLTVRGTKKDKSYNVTIDCQKETISYSEIR
208364	GC_00001907		X_ishibashii_T	2936	96	96	1	0	0.906734	0.981012	0.942412							MKASQFIRRIGLLSAGTLFSVSFI--ATAAESERVAKFISCKNLTKDQVAAQVKQDFLQNRINHWDKDKKQLGTSKLIAWVNVNDITGDTNALQVPLIVRGTKKDKSYNVTIDCQKETISYSEVK
208365	GC_00001907		X_japonica_T	446	96	96	1	0	0.906734	0.981012	0.942412							MKANQFIRRIGLLSAGVLFSVSFT--ATAAENERVAKFISCKNLTKDQVAAQVKQDFLQNRIHHWDKDRKQLGTAKPIAWVNVNDIIGDTSVLQVPLIVRGTKKDKSYNVTIDCQKKTISYSEVK
208366	GC_00001907		X_khoisanae	1592	96	96	1	0	0.906734	0.981012	0.942412							MKTSQFIQRIGLLSAGVLLSVSFT--ATAAENNRVAKFISCKNLTNDQVAAQVKQDFLQNRINRWSEDRKQLGTSKPIAWVNVNDITGDENALQVPLIVRGSKKDKSYNVTIDCQKETINYSEVK
208367	GC_00001907		X_kozodoii	3252	96	96	1	0	0.906734	0.981012	0.942412							MKASQFIRRIGLLSAGILFSVSLT--ATAAENERVAKFISCKNLTKDQVAAQVKQDFLQNRINHWDQDRKQLGTSTPIAWVNVNDITGDTDALQVPLIVRGTKKDKSYNVTIDCQKEMISYHEVK
208368	GC_00001907		X_lircayensis_T	575	96	96	1	0	0.906734	0.981012	0.942412							MKTSQFIHRIGLLSTGILLSVSFT--ATAVENERMAKFISCENLTKEQVAAQVKQDFLQNRINRWDKDKKQLGTSKLIAWVNVNDITGDENALQVPLIVRGSKRDKSYNVTIDCQKKTISYSEVK
208369	GC_00001907		X_mauleonii_T	118	96	96	1	0	0.906734	0.981012	0.942412							MKMNQFIHRIGLVGAGILFSVSFT--AAAAENERVAKFVSCGNLTKDQVAAQVKQDFLQNRIAHWDADRKQLGTSKPIAWVNVNDITGDEDALQIPLIVRGSKKDKSYNVKVDCKKETISYSEVK
208370	GC_00001907		X_miraniensis	3691	96	96	1	0	0.906734	0.981012	0.942412							MKTSQFIQRIGLLSAGVLLSVSFT--ATAVENERVAKFISCKNLTKDQVAAQVKQDFLQNRINRWNEDRKQLGTSKPIAWVNVNDITGDENALQVPLIVRGSKKDKSYNVTIDCQKETINYSEVK
208371	GC_00001907		X_nematophila_AN61	1636	96	96	1	0	0.906734	0.981012	0.942412							MKVSQFIHFIRLLSAGVLFSASFT--ATAAENERVAKFISCKNLTKDQVAAQVKQDFLQNRITHWDTDKKQLGTSKPIAWVNVNDMTGDQNALQVPLIVRGSKKDKSYNVTIDCQKETISYSEIR
208372	GC_00001907		X_nematophila_ATCC19061	1638	96	96	1	0	0.906734	0.981012	0.942412							MKVSQFIHFIRLLSAGVLFSASFT--ATAAENERVAKFISCKNLTKDQVAAQVKQDFLQNRITHWDTDKKQLGTSKPIAWVNVNDMTGDQNALQVPLIVRGSKKDKSYNVTIDCQKETISYSEIR
208373	GC_00001907		X_nematophila_Anatoliense	3270	96	96	1	0	0.906734	0.981012	0.942412							MKVSQFIHFIRLLSAGVLFSASFT--ATAAENERVAKFISCKNLTKDQVAAQVKQDFLQNRITHWDTDKKQLGTSKPIAWVNVNDMTGDQNALQVPLIVRGSKKDKSYNVTIDCQKETISYSEIR
208374	GC_00001907		X_nematophila_C2_3	3395	96	96	1	0	0.906734	0.981012	0.942412							MKVSQFIHFIRLLSAGVLFSASFT--ATAAENERVAKFISCKNLTKDQVAAQVKQDFLQNRITHWDTDKKQLGTSKPIAWVNVNDMTGDQNALQVPLIVRGSKKDKSYNVTIDCQKETISYSEIR
208375	GC_00001907		X_nematophila_F1	2163	96	96	1	0	0.906734	0.981012	0.942412							MKVSQFIHFIRLLSAGVLFSASFT--ATAAENERVAKFISCKNLTKDQVAAQVKQDFLQNRITHWDTDKKQLGTSKPIAWVNVNDMTGDQNALQVPLIVRGSKKDKSYNVTIDCQKETISYSEIR
208376	GC_00001907		X_nematophila_SII	1659	96	96	1	0	0.906734	0.981012	0.942412							MKVSQFIHFIRLLSAGVLFSASFT--ATAAENERVAKFISCKNLTKDQVAAQVKQDFLQNRITHWDTDKKQLGTSKPIAWVNVNDMTGDQNALQVPLIVRGSKKDKSYNVTIDCQKETISYSEIR
208377	GC_00001907		X_nematophila_Websteri	1457	96	96	1	0	0.906734	0.981012	0.942412							MKVSQFIHFIRLLSAGVLFSASFT--ATAAENERVAKFISCKNLTKDQVAAQVKQDFLQNRITHWDTDKKQLGTSKPIAWVNVNDMTGDQNALQVPLIVRGSKKDKSYNVTIDCQKETISYSEIR
208378	GC_00001907		X_poinarii_G6	1380	96	96	1	0	0.906734	0.981012	0.942412							MKTTQCIRRMGLLSAGVLLSVSFT--VTAAENDHVAKFISCKNLTKDQVAAQVKQDFLQNRINHWDKDRKQLGTSKPIAWVNVNDMTGDTNALQVPLIVRGTKKDKSYNVTIDCQKETISYSEVK
208379	GC_00001907		X_poinarii_SK	3113	96	96	1	0	0.906734	0.981012	0.942412							MKTTQCIRRIGLLSAGVLLSVSFT--VTAAENDHVAKFISCKNLTKDQVAAQVKQDFLQNRINHWDKDRKQLGTSKPIAWVNVNDMTGDTNALQVPLIVRGTKKDKSYNVTIDCQKETISYSEVK
208380	GC_00001907		X_stockiae_T	3655	96	96	1	0	0.906734	0.981012	0.942412							MKIKQFIHRAGLLNVAVALSFTFTTAVSAVENDHVAKFVSCKNLTKDQIAAQVKQDFLQNRLNHWDKDRKQLGTAKPVAWVNVNDITGDKDALQVPLVVRGTKNDKSYNVTIDCQKETISYSETR
208381	GC_00001907		X_szentirmaii_T	2920	96	96	1	0	0.906734	0.981012	0.942412							MKINRLIRRVGLLSAGILFSVSLT--ATAAGDERVAKFISCENLTKDQVAAQVKQDFLQNRINHWEKDRKQLGTSKPIAWVNVNDIIGDQNVLQVPLNVRGSKKDKSYNVTIDCHEGTISYSESK
208382	GC_00001907		X_szentirmaii_US123	1028	96	96	1	0	0.906734	0.981012	0.942412							MKINRLIRRVGLLSAGILFSVSLT--ATAAGDERVAKFISCENLTKDQVAAQVKQDFLQNRINHWEKDRKQLGTSKPIAWVNVNDIIGDQNVLQVPLNVRGSKKDKSYNVTIDCHEGTISYSESK
208383	GC_00001907		X_thuongxuanensis_T	1308	96	96	1	0	0.906734	0.981012	0.942412							MKASQFIRRIGLLSASVLFSVSFT--AIAAENERVAKFISCKNLTKDQVAAQVKQDFLQNRINHWDKDRKQLGTSKPIAWVNVNDITGDTNALQVPLIVRGTKKDKSYNVTIDCQKETISYSEVK
208384	GC_00001907		X_vietmanensis_T	2268	96	96	1	0	0.906734	0.981012	0.942412							MKASQFIRRIGLLSTGVLLSISFT--ATAAENERVAQFISCKNLTKEQVAAQVKQDFLQNRINHWDKDRKQLGTAKPIAWVNANDITGDINTLQVPLIVRGTKRDKSYNVTIDCQKETINYSEAK
208385	GC_00001907		Xenorhabdus_sp_BG5	399	96	96	1	0	0.906734	0.981012	0.942412							MKERQFIRRIGLLSAGVLFSVSFI--ATAADNEHVAKFISCKNLTKDQVAAQVKQDFLQNRINHWDEDRKQLGTAKPIAWVNVNDITGDKDALQVPLIVRGTKKDKSYNVIIDCHQETISYSEIK
208386	GC_00001907		Xenorhabdus_sp_BMMCB	1234	96	96	1	0	0.906734	0.981012	0.942412							MKSSQFIRRIGLLSVGVLFSVSFT--AIAADNERVAKFISCKNLTKDQVAAQVKQDFLQNRINHWDEDRKQLGTAKLIAWVNINDITGDKDALQVPLVVRGTKKDKSYNVIIDCQKETINYSK--
208387	GC_00001907		Xenorhabdus_sp_TH1	1906	96	96	1	0	0.906734	0.981012	0.942412							MKANQFIHRIGLLSAGILFSVSFT--VTAAENDRVAKFISCKNLTKDQVAAQVKQDFLQKRISHWDRDRKQLGTSKPIAWVNVNDITGDTNVLQVPLIVRGTKEDKSYNVTIDCQKETISYGEVK
208772	GC_00001912		X_beddingi_T	1676	93	96	2	0	0.885682	0.937509	0.910859							MASYLIRVELYGTGSDGYEKLHKRMTANQFSQSIRFPNGKWHRLPSGTYVGSSSLESVQLTEKIKSMATPFSNKDPAIFVCTYSNWSAALYPEKQHTESGFGE
208773	GC_00001912		X_bovienii_18M	2605	93	96	2	0	0.885682	0.937509	0.910859							MASYLVRVELYGTGSDGYEKLHNRMTANKFNKSIQFPNGKWHRLPSGTYIGNSSLESLQLAEKIKSIATPFSSKEPSIFVCIYSNWSAALYPDTGAG------
208774	GC_00001912		X_bovienii_CS03	1973	93	96	2	0	0.885682	0.937509	0.910859							MASYLVRVELYGTGSDGYEKLHNRMTANKFNKSIQFPNGKWHRLPSGTYIGNSSLESLQLAEKIKSIATPFSSKEPSIFVCIYSNWSAALYPDTGAG------
208775	GC_00001912		X_bovienii_FL	1887	93	96	2	0	0.885682	0.937509	0.910859							MASYLVRVELYGTGSDGYEKLHNRMTANKFNKSIQFPNGKWHRLPSGTYIGNSSLESLQLAEKIKSIATPFSSKEPSIFVCIYSNWSAALYPDTGAG------
208776	GC_00001912		X_bovienii_Goncek	3637	93	96	2	0	0.885682	0.937509	0.910859							MASYLVRVELYGTGSDGYEKLHNRMTANKFNKSIQFPNGKWHRLPSGTYIGNSSLESLQLAEKIKSIATPFSSKEPSIFVCIYSNWSAALYPDTGAG------
208777	GC_00001912		X_bovienii_Inter	2588	93	96	2	0	0.885682	0.937509	0.910859							MASYLVRVELYGTGSDGYEKLHNRMTANKFNKSIQFPNGKWHRLPSGTYIGNSSLESLQLAEKIKSIATPFSSKEPSIFVCIYSNWSAALYPDTGAS------
208778	GC_00001912		X_bovienii_Jollieti	155	93	96	2	0	0.885682	0.937509	0.910859							MASYLVRVELYGTGSDGYEKLHNRMTANKFNKSIQFPNGKWHRLPSGTYIGNSSLESLQLAEKIKSIATPFSSKEPSIFVCIYSNWSAALYPDKGTG------
208779	GC_00001912		X_bovienii_Kraussei	999	93	96	2	0	0.885682	0.937509	0.910859							MASYLVRVELYGTGSDGYEKLHNRMTANKFNKSIQFPNGKWHRLPSGTYIGNSSLESLQLAEKIKSIATPFSSKEPSIFVCIYSNWSAALYPDTGAS------
208780	GC_00001912		X_bovienii_KrausseiBU	4306	93	96	2	0	0.885682	0.937509	0.910859							MASYLVRVELYGTGSDGYEKLHNRMTANKFNKSIQFPNGKWHRLPSGTYIGNSSLESLQLAEKIKSIATPFSSKEPSIFVCIYSNWSAALYPDTGAG------
208781	GC_00001912		X_bovienii_LD21	1527	93	96	2	0	0.885682	0.937509	0.910859							MASYLVRVELYGTGSDGYEKLHNRMTANKFNKSIQFPNGKWHRLPSGTYIGNSSLESLQLAEKIKSIATPFSSKEPSIFVCIYSNWSAALYPDTGAS------
208782	GC_00001912		X_bovienii_LD27A	1318	93	96	2	0	0.885682	0.937509	0.910859							MASYLVRVELYGTGSDGYEKLHNRMTANKFNKSIQFPNGKWHRLPSGTYIGNSSLESLQLAEKIKSIATPFSSKEPSIFVCIYSNWSAALYPDTGAS------
208783	GC_00001912		X_bovienii_LD27B	231	93	96	2	0	0.885682	0.937509	0.910859							MASYLVRVELYGTGSDGYEKLHNRMTANKFNKSIQFPNGKWHRLPSGTYIGNSSLESLQLAEKIKSIATPFSSKEPSIFVCIYSNWSAALYPDTGAS------
208784	GC_00001912		X_bovienii_LD28	260	93	96	2	0	0.885682	0.937509	0.910859							MASYLVRVELYGTGSDGYEKLHNRMTANKFNKSIQFPNGKWHRLPSGTYIGNSSLESLQLAEKIKSIATPFSSKEPSIFVCIYSNWSAALYPDTGAS------
208785	GC_00001912		X_bovienii_LD3	3329	93	96	2	0	0.885682	0.937509	0.910859							MASYLVRVELYGTGSDGYEKLHNRMTANKFNKSIQFPNGKWHRLPSGTYIGNSSLESLQLAEKIKSIATPFSSKEPSIFVCIYSNWSAALYPDTGAS------
208786	GC_00001912		X_bovienii_LD45	253	93	96	2	0	0.885682	0.937509	0.910859							MASYLVRVELYGTGSDGYEKLHNRMAANKFNKSIQFPNGKWHRLPSGTYIGNSSLESLQLAEKIKSIATPFSSKEPSIFVCIYSNWSAALYPDTGAS------
208787	GC_00001912		X_bovienii_LD5	1491	93	96	2	0	0.885682	0.937509	0.910859							MASYLVRVELYGTGSDGYEKLHNRMTANKFNKSIQFPNGKWHRLPSGTYIGNSSLESLQLAEKIKSIATPFSSKEPSIFVCIYSNWSAALYPDTGAS------
208788	GC_00001912		X_bovienii_LD52	1684	93	96	2	0	0.885682	0.937509	0.910859							MASYLVRVELYGTGSDGYEKLHNRMTANKFNKSIQFPNGKWHRLPSGTYIGNSSLESLQLAEKIKSIATPFSSKEPSIFVCIYSNWSAALYPDTGAS------
208789	GC_00001912		X_bovienii_LD8	706	93	96	2	0	0.885682	0.937509	0.910859							MASYLVRVELYGTGSDGYEKLHNRMTANKFNKSIQFPNGKWHRLPSGTYIGNSSLESLQLAEKIKSIATPFSSKEPSIFVCIYSNWSAALYPDTGAS------
208790	GC_00001912		X_bovienii_MC10	1917	93	96	2	0	0.885682	0.937509	0.910859							MASYLVRVELYGTGSDGYEKLHNRMTANKFNKSIQFPNGKWHRLPSGTYIGNSSLESLQLAEKIKSIATPFSSKEPSIFVCIYSNWSAALYPDTGAR------
208791	GC_00001912		X_bovienii_MC11	566	93	96	2	0	0.885682	0.937509	0.910859							MASYLVRVELYGTGSDGYEKLHNRMTANKFNKSIQFPNGKWHRLPSGTYIGNSSLESLQLAEKIKSIATPFSSKEPSIFVCIYSNWSAALYPDTGAS------
208792	GC_00001912		X_bovienii_MC15	2756	93	96	2	0	0.885682	0.937509	0.910859							MASYLVRVELYGTGSDGYEKLHNRMTANKFNKSIQFPNGKWHRLPSGTYIGNSSLESLQLAEKIKSIATPFSSKEPSIFVCIYSNWSAALYPDTGAS------
208793	GC_00001912		X_bovienii_MC19	3100	93	96	2	0	0.885682	0.937509	0.910859							MASYLVRVELYGTGSDGYEKLHNRMTANKFNKSIQFPNGKWHRLPSGTYIGNSSLESLQLAEKIKSIATPFSSKEPSIFVCIYSNWSAALYPDTGAS------
208794	GC_00001912		X_bovienii_MC200	2817	93	96	2	0	0.885682	0.937509	0.910859							MASYLVRVELYGTGSDGYEKLHNRMTANKFNKSIQFPNGKWHRLPSGTYIGNSSLESLQLAEKIKSIATPFSSKEPSIFVCIYSNWSAALYPDTGAS------
208795	GC_00001912		X_bovienii_MC202	620	93	96	2	0	0.885682	0.937509	0.910859							MASYLVRVELYGTGSDGYEKLHNRMTANKFNKSIQFPNGKWHRLPSGTYIGNSSLESLQLAEKIKSIATPFSSKEPSIFVCIYSNWSAALYPDTGAS------
208796	GC_00001912		X_bovienii_MC211	50	93	96	2	0	0.885682	0.937509	0.910859							MASYLVRVELYGTGSDGYEKLHNRMTANKFNKSIQFPNGKWHRLPSGTYIGNSSLESLQLAEKIKSIATPFSSKEPSIFVCIYSNWSAALYPDTGAR------
208797	GC_00001912		X_bovienii_MC214	4136	93	96	2	0	0.885682	0.937509	0.910859							MASYLVRVELYGTGSDGYEKLHNRMTANKFNKSIQFPNGKWHRLPSGTYIGNSSLESLQLAEKIKSIATPFSSKEPSIFVCIYSNWSAALYPDTGAS------
208798	GC_00001912		X_bovienii_MC216	4085	93	96	2	0	0.885682	0.937509	0.910859							MASYLVRVELYGTGSDGYEKLHNRMTANKFNKSIQFPNGKWHRLPSGTYIGNSSLESLQLAEKIKSIATPFSSKEPSIFVCIYSNWSAALYPDTGAS------
208799	GC_00001912		X_bovienii_MC218	1271	93	96	2	0	0.885682	0.937509	0.910859							MASYLVRVELYGTGSDGYEKLHNRMTANKFNKSIQFPNGKWHRLPSGTYIGNSSLESLQLAEKIKSIATPFSSKEPSIFVCIYSNWSAALYPDTGAS------
208800	GC_00001912		X_bovienii_MC221	1548	93	96	2	0	0.885682	0.937509	0.910859							MASYLVRVELYGTGSDGYEKLHNRMTANKFNKSIQFPNGKWHRLPSGTYIGNSSLESLQLAEKIKSIATPFSSKEPSIFVCIYSNWSAALYPDTGAS------
208801	GC_00001912		X_bovienii_MC226	1080	93	96	2	0	0.885682	0.937509	0.910859							MASYLVRVELYGTGSDGYEKLHNRMTANKFNKSIQFPNGKWHRLPSGTYIGNSSLESLQLAEKIKSIATPFSSKEPSIFVCIYSNWSAALYPDTGAR------
208802	GC_00001912		X_bovienii_MC228	1778	93	96	2	0	0.885682	0.937509	0.910859							MASYLVRVELYGTGSDGYEKLHNRMTANKFNKSIQFPNGKWHRLPSGTYIGNSSLESLQLAEKIKSIATPFSSKEPSIFVCIYSNWSAALYPDTGAS------
208803	GC_00001912		X_bovienii_MC233	2460	93	96	2	0	0.885682	0.937509	0.910859							MASYLVRVELYGTGSDGYEKLHNRMTANKFNKSIQFPNGKWHRLPSGTYIGNSSLESLQLAEKIKSIATPFSSKEPSIFVCIYSNWSAALYPDTGAS------
208804	GC_00001912		X_bovienii_MC235	2094	93	96	2	0	0.885682	0.937509	0.910859							MASYLVRVELYGTGSDGYEKLHNRMTANKFNKSIQFPNGKWHRLPSGTYIGNSSLESLQLAEKIKSIATPFSSKEPSIFVCIYSNWSAALYPDTGAS------
208805	GC_00001912		X_bovienii_MC239	3121	93	96	2	0	0.885682	0.937509	0.910859							MASYLVRVELYGTGSDGYEKLHNRMTANKFNKSIQFPNGKWHRLPSGTYIGNSSLESLQLAEKIKSIATPFSSKEPSIFVCIYSNWSAALYPDTGAS------
208806	GC_00001912		X_bovienii_MC241	1767	93	96	2	0	0.885682	0.937509	0.910859							MASYLVRVELYGTGSDGYEKLHNRMTANKFNKSIQFPNGKWHRLPSGTYIGNSSLESLQLAEKIKSIATPFSSKEPSIFVCIYSNWSAALYPDTGAS------
208807	GC_00001912		X_bovienii_MC250	2858	93	96	2	0	0.885682	0.937509	0.910859							MASYLVRVELYGTGSDGYEKLHNRMTANKFNKSIQFPNGKWHRLPSGTYIGNSSLESLQLAEKIKSIATPFSSKEPSIFVCIYSNWSAALYPDTGAS------
208808	GC_00001912		X_bovienii_MC255	2244	93	96	2	0	0.885682	0.937509	0.910859							MASYLVRVELYGTGSDGYEKLHNRMTANKFNKSIQFPNGKWHRLPSGTYIGNSSLESLQLAEKIKSIATPFSSKEPSIFVCIYSNWSAALYPDTGAS------
208809	GC_00001912		X_bovienii_MC266	3683	93	96	2	0	0.885682	0.937509	0.910859							MASYLVRVELYGTGSDGYEKLHNRMTANKFNKSIQFPNGKWHRLPSGTYIGNSSLESLQLAEKIKSIATPFSSKEPSIFVCIYSNWSAALYPDTGAS------
208810	GC_00001912		X_bovienii_MC44	2981	93	96	2	0	0.885682	0.937509	0.910859							MASYLVRVELYGTGSDGYEKLHNRMTANKFNKSIQFPNGKWHRLPSGTYIGNSSLESLQLAEKIKSIATPFSSKEPSIFVCIYSNWSAALYPDTGAS------
208811	GC_00001912		X_bovienii_MC47	3606	93	96	2	0	0.885682	0.937509	0.910859							MASYLVRVELYGTGSDGYEKLHNRMTANKFNKSIQFPNGKWHRLPSGTYIGNSSLESLQLAEKIKSIATPFSSKEPSIFVCIYSNWSAALYPDTGAS------
208812	GC_00001912		X_bovienii_MC52	1198	93	96	2	0	0.885682	0.937509	0.910859							MASYLVRVELYGTGSDGYEKLHNRMTANKFNKSIQFPNGKWHRLPSGTYIGNSSLESLQLAEKIKSIATPFSSKEPSIFVCIYSNWSAALYPDTGAS------
208813	GC_00001912		X_bovienii_MC59	4255	93	96	2	0	0.885682	0.937509	0.910859							MASYLVRVELYGTGSDGYEKLHNRMTANKFNKSIQFPNGKWHRLPSGTYIGNSSLESLQLAEKIKSIATPFSSKEPSIFVCIYSNWSAALYPDTGAS------
208814	GC_00001912		X_bovienii_MC66	620	93	96	2	0	0.885682	0.937509	0.910859							MASYLVRVELYGTGSDGYEKLHNRMTANKFNKSIQFPNGKWHRLPSGTYIGNSSLESLQLAEKIKSIATPFSSKEPSIFVCIYSNWSAALYPDTGAS------
208815	GC_00001912		X_bovienii_MC67	292	93	96	2	0	0.885682	0.937509	0.910859							MASYLVRVELYGTGSDGYEKLHNRMTANKFNKSIQFPNGKWHRLPSGTYIGNSSLESLQLAEKIKSIATPFSSKEPSIFVCIYSNWSAALYPDTGAS------
208816	GC_00001912		X_bovienii_MC78	4022	93	96	2	0	0.885682	0.937509	0.910859							MASYLVRVELYGTGSDGYEKLHNRMTANKFNKSIQFPNGKWHRLPSGTYIGNSSLESLQLAEKIKSIATPFSSKEPSIFVCIYSNWSAALYPDTGAS------
208817	GC_00001912		X_bovienii_MC81	1137	93	96	2	0	0.885682	0.937509	0.910859							MASYLVRVELYGTGSDGYEKLHNRMTANKFNKSIQFPNGKWHRLPSGTYIGNSSLESLQLAEKIKSIATPFSSKEPSIFVCIYSNWSAALYPDTGAS------
208818	GC_00001912		X_bovienii_MC94	813	93	96	2	0	0.885682	0.937509	0.910859							MASYLVRVELYGTGSDGYEKLHNRMTANKFNKSIQFPNGKWHRLPSGTYIGNSSLESLQLAEKIKSIATPFSSKEPSIFVCIYSNWSAALYPDTGAS------
208819	GC_00001912		X_bovienii_MC95	3289	93	96	2	0	0.885682	0.937509	0.910859							MASYLVRVELYGTGSDGYEKLHNRMTANKFNKSIQFPNGKWHRLPSGTYIGNSSLESLQLAEKIKSIATPFSSKEPSIFVCIYSNWSAALYPDTGAS------
208820	GC_00001912		X_bovienii_MC96	2663	93	96	2	0	0.885682	0.937509	0.910859							MASYLVRVELYGTGSDGYEKLHNRMTANKFNKSIQFPNGKWHRLPSGTYIGNSSLESLQLAEKIKSIATPFSSKEPSIFVCIYSNWSAALYPDTGAS------
208821	GC_00001912		X_bovienii_MM1	2127	93	96	2	0	0.885682	0.937509	0.910859							MASYLVRVELYGTGSDGYEKLHNRMTANKFNKSIQFPNGKWHRLPSGTYIGNSSLESLQLAEKIKSIATPFSSKEPSIFVCIYSNWSAALYPDTGAS------
208822	GC_00001912		X_bovienii_MM17	3237	93	96	2	0	0.885682	0.937509	0.910859							MASYLVRVELYGTGSDGYEKLHNRMTANKFNKSIQFPNGKWHRLPSGTYIGNSSLESLQLAEKIKSIATPFSSKEPSIFVCIYSNWSAALYPDTGAS------
208823	GC_00001912		X_bovienii_Oregonense	999	93	96	2	0	0.885682	0.937509	0.910859							MASYLVRVELYGTGSDGYEKLHNRMTANKFNKSIQFPNGKWHRLPSGTYIGNSSLESLQLAEKIKSIATPFSSKEPSIFVCIYSNWSAALYPDTGAS------
208824	GC_00001912		X_bovienii_Punta	496	93	96	2	0	0.885682	0.937509	0.910859							MASYLVRVELYGTGSDGYEKLHNRMTANKFNKSIQFPNGKWHRLPSGTYIGNSSLESLQLAEKIKSIATPFSSKEPSIFVCIYSNWSAALYPDTGAG------
208825	GC_00001912		X_bovienii_SS_2004	2020	93	96	2	0	0.885682	0.937509	0.910859							MASYLVRVELYGTGSDGYEKLHNRMTANKFNKSIQFPNGKWHRLPSGTYIGNSSLESLQLAEKIKSIATPFSSKEPSIFVCIYSNWSAALYPDKGTG------
208826	GC_00001912		X_bovienii_feltiaeML	1689	93	96	2	0	0.885682	0.937509	0.910859							MASYLVRVELYGTGSDGYEKLHNRMTANKFNKSIQFPNGKWHRLPSGTYIGNSSLESLQLAEKIKSIATPFSSKEPSIFVCIYSNWSAALYPDTGAG------
208827	GC_00001912		X_bovienii_feltiae_FR	1255	93	96	2	0	0.885682	0.937509	0.910859							MASYLVRVELYGTGSDGYEKLHNRMTANKFNKSIQFPNGKWHRLPSGTYIGNSSLESLQLAEKIKSIATPFSSKEPSIFVCIYSNWSAALYPDTGAG------
208828	GC_00001912		X_budapestensis_T	1911	93	96	2	0	0.885682	0.937509	0.910859							MASYLIRVELYGTGSAGYEKLYKRMTANKFSRSIRFPNGKWHRLPSGTYVGNSSLGSLQLAEKIKSIAKSYSSKEPSIFVCTYSNWSAALYPDKEHPEN----
208829	GC_00001912		X_cabanillasii_JM26	432	93	96	2	0	0.885682	0.937509	0.910859							MASYLIRVELYGTGSTGYEKLYKRMTANKFSRSIRFPNGKWHRLPSGTYVGNSSLGSLQLAEKIKSIAKSYSSKEPSIFVCTYSNWSAALYPDKEHPEN----
208830	GC_00001912		X_cabanillasii_T	3133	93	96	2	0	0.885682	0.937509	0.910859							MASYLIRVELYGTGSTGYEKLYKRMTANKFSRSIRFPNGKWHRLPSGTYVGNSSLGSLQLAEKIKSIAKSYSSKEPSIFVCTYSNWSAALYPDKEHPEN----
208831	GC_00001912		X_doucetiae_T	1894	93	96	2	0	0.885682	0.937509	0.910859							MASYLIRVELSGTGPEGYEKLHKRMTANQFSQSIRFPNGKWHRLPSGTYIGHSTMESIQLAEKIKSMAIPFSDRDPAIFVCTYSNWSASLYPEKPRTESGSGE
208832	GC_00001912		X_eapokensis_T	1718	93	96	2	0	0.885682	0.937509	0.910859							MASYLIRVELYGTGIEGYEKLHKRMTANQFSQSIRFPNGKWHRLPGGTYIGNSTMESMQLAEKIKSMATPFSNKDPSIFVCTYSNWSASLYPEKPHTESGSGE
208833	GC_00001912		X_griffinae_ID10	1889	93	96	2	0	0.885682	0.937509	0.910859							MASYLIRVELYGTGIEGYEKLHKRMTANQFSQSIRFPNGKWHRLPGGTYIGHSTMESVQLAEKIKSMATPFSNKDPAIFVCTYSNWSASLYPEKPHTESGFGE
208834	GC_00001912		X_griffiniae_HGB2511	2059	93	96	2	0	0.885682	0.937509	0.910859							MASYLIRVELYGTGIEGYEKLHKRMTANQFSQSIRFPNGKWHRLPGGTYIGHSTMESVQLAEKIKSMATPFSNKDPAIFVCTYSNWSASLYPEKPHTESGFGE
208835	GC_00001912		X_griffiniae_Kalro	2297	93	96	2	0	0.885682	0.937509	0.910859							MASYLIRVELYGTGIEGYEKLHKRMTANQFSQSIRFPNGKWHRLPGGTYIGHSTMESVQLAEKIKSMATPFSNKDPAIFVCTYSNWSASLYPEKPHTESGFGE
208836	GC_00001912		X_griffiniae_VH1	1400	93	96	2	0	0.885682	0.937509	0.910859							MASYLIRVELYGTGIEGYEKLHKRMTANQFSQSIRFPNGKWHRLPGGTYIGHSTMESVQLAEKIKSMATPFSNKDPAIFVCTYSNWSASLYPEKPHTESGFGE
208837	GC_00001912		X_griffiniae_XN45	536	93	96	2	0	0.885682	0.937509	0.910859							MASYLIRVELYGTGIEGYEKLHKRMTANQFSQSIRFPNGKWHRLPGGTYIGHSTMESVQLAEKIKSMATPFSNKDPAIFVCTYSNWSASLYPEKPHTESGFGE
208838	GC_00001912		X_griffiniae_xg97	3710	93	96	2	0	0.885682	0.937509	0.910859							MASYLIRVELYGTGIEGYEKLHKRMTANQFSQSIRFPNGKWHRLPGGTYIGHSTMESVQLAEKIKSMATPFSNKDPAIFVCTYSNWSASLYPEKPHTESGFGE
208839	GC_00001912		X_hominickii_ANU	927	93	96	2	0	0.885682	0.937509	0.910859							MASYLIRVELYGTGSDGYEKLHKRMTANQFNQSIRFPNGKWHRLPSGTYVGNSQLESIELAEKIKSMATPFSNKDPAIFVCTYSNWSASLYPEKQHTESGSGE
208840	GC_00001912		X_hominickii_T	3531	93	96	2	0	0.885682	0.937509	0.910859							MASYLIRVELYGTGSDGYEKLHKRMTANQFNQSIRFPNGKWHRLPSGTYVGNSQLESIELAEKIKSMATPFSNKDPAIFVCTYSNWSASLYPEKQHTESGSGE
208841	GC_00001912		X_innexi_HGB1681	227	93	96	2	0	0.885682	0.937509	0.910859							MASYLVRVELYGTGSAGYEKLHKRMTGNQFSRSIRFPDGKWHRLPSGTYIGNSSLGSLQLAEKIKSIAKSYSSKDPSIFVCTYSNWSAALYIDKDHPEN----
208842	GC_00001912		X_innexi_HGB1681	788	93	96	2	0	0.885682	0.937509	0.910859							MANYLVRVEIYDAGHNEYEELHKKMRSLGFYKSITFSNGKSHDLPDGTYFGISNNNKSQIMSDVERVSKPLSKKAPAIFICIFTDWTASLYPSK---------
208843	GC_00001912		X_innexi_T	3586	93	96	2	0	0.885682	0.937509	0.910859							MASYLVRVELYGTGSAGYEKLHKRMTGNQFSRSIRFPDGKWHRLPSGTYIGNSSLGSLQLAEKIKSIAKSYSSKDPSIFVCTYSNWSAALYIDKDHPEN----
208844	GC_00001912		X_innexi_T	3522	93	96	2	0	0.885682	0.937509	0.910859							MANYLVRVEIYDAGHNEYEELHKKMRSLGFYKSITFSNGKSHDLPDGTYFGISNNNKSQIMSDVERVSKPLSKKAPAIFICIFTDWTASLYPSK---------
208845	GC_00001912		X_ishibashii_T	3330	93	96	2	0	0.885682	0.937509	0.910859							MASYLIRVELYGTGIEGYEKLHKRMTANQFSQSIRFPNGKWHRLPGGTYIGNSTMESVQLAEKIKSMATPFSNKDPSIFVCTYSNWSASLYPEKPHTESGSGE
208846	GC_00001912		X_japonica_T	1658	93	96	2	0	0.885682	0.937509	0.910859							MASYLIRVELYGTGSDGYEKLHKRMTANQFSQSIRFPNGKWHHLPSGTYIGNSTMESIELAEKIKSMAMPFSNRDPSIFVCTYSNWSASLYPEKQRTESGSGE
208847	GC_00001912		X_khoisanae	2499	93	96	2	0	0.885682	0.937509	0.910859							MASYLIRVELYGTGSDGYEKLHKRMTANQFSQSIRFPNGKWHRLPSGTYIGSSSMESIELAEKIRSMATPFSNKDPSIFVCTYSNWSASLYPEKQHTESGSGE
208848	GC_00001912		X_kozodoii	1689	93	96	2	0	0.885682	0.937509	0.910859							MASYLIRVELYGTGPEGYEKLHKRMTANQFSQSIRFPNGKWHHLPGGTYIGNSSMESIELAEKIKSIATPFSNKDPSIFVCTYSNWSASLYPEKPHTESGYGE
208849	GC_00001912		X_lircayensis_T	3208	93	96	2	0	0.885682	0.937509	0.910859							MASYLIRVELYGTGSDGYEKLHKRMTANQFSQSIRFPNGKWHRLPSGTYIGSSSLESIQLAEKIKSMATPFSNKDPAIFVCTYGNWSASLYPEKQHTESGYGE
208850	GC_00001912		X_mauleonii_T	927	93	96	2	0	0.885682	0.937509	0.910859							MASYLVRVELYGTGSDGYDKLHKRMTANQFSQSIRFPNGKWHRLPSGTYIGSSTLESMQLTEKIKSMATPFSNKDPAIFVCTYSNWSAALYPEKQHTEAGSGD
208851	GC_00001912		X_miraniensis	1338	93	96	2	0	0.885682	0.937509	0.910859							MASYLIRVELYGTGSDGYEKLHKRMTANQFSQSIRFPNGKWHRLPSGTYIGSSSMESIELAEKIRSMATPFSNKDPSIFVCTYSNWSASLYPEKQHTESGSGE
208852	GC_00001912		X_nematophila_AN61	1869	93	96	2	0	0.885682	0.937509	0.910859							MASYLIRVELYGTGSDGYEKLHKRMTANQFSQSIRFPNGKWHRLPSGTYIGSSSLESIELAGKIKSMATPFSNRDPSIFVCTYSNWSASLYPEKQHTESGSGE
208853	GC_00001912		X_nematophila_ATCC19061	1871	93	96	2	0	0.885682	0.937509	0.910859							MASYLIRVELYGTGSDGYEKLHKRMTANQFSQSIRFPNGKWHRLPSGTYIGSSSLESIELAGKIKSMATPFSNRDPSIFVCTYSNWSASLYPEKQHTESGSGE
208854	GC_00001912		X_nematophila_Anatoliense	4114	93	96	2	0	0.885682	0.937509	0.910859							MASYLIRVELYGTGSDGYEKLHKRMTANQFSQSIRFPNGKWHRLPSGTYIGSSSLESIELAGKIKSMATPFSNRDPSIFVCTYSNWSASLYPEKQHTESGSGE
208855	GC_00001912		X_nematophila_C2_3	1174	93	96	2	0	0.885682	0.937509	0.910859							MASYLIRVELYGTGSDGYEKLHKRMTANQFSQSIRFPNGKWHRLPSGTYIGSSSLESIELAGKIKSMATPFSNRDPSIFVCTYSNWSASLYPEKQHTESGSGE
208856	GC_00001912		X_nematophila_F1	693	93	96	2	0	0.885682	0.937509	0.910859							MASYLIRVELYGTGSDGYEKLHKRMTANQFSQSIRFPNGKWHRLPSGTYIG---------------VPCTFPRKVPPNV------------------------
208857	GC_00001912		X_nematophila_F1	696	93	96	2	0	0.885682	0.937509	0.910859							MCT-------------------------------------------EPHIGSSSLESIELAGKIKSMATPFSNRDPSIFVCTYSNWSASLYPEKQHTESGSGE
208858	GC_00001912		X_nematophila_SII	1386	93	96	2	0	0.885682	0.937509	0.910859							MASYLIRVELYGTGSDGYEKLHKRMTANQFSQSIRFPNGKWHRLPSGTYIGSSSLESIELAGKIKSMATPFSNRDPSIFVCTYSNWSASLYPEKQHTESGSGE
208859	GC_00001912		X_nematophila_Websteri	783	93	96	2	0	0.885682	0.937509	0.910859							MASYLIRVELYGTGSDGYEKLHKRMTANQFSQSIRFPNGKWHRLPSGTYIGSSSLESIELAGKIKSMATPFSNRDPSIFVCTYSNWSASLYPEKQHTESGSGE
208860	GC_00001912		X_poinarii_G6	1627	93	96	2	0	0.885682	0.937509	0.910859							MASYLVRVELYGTGSEGYEKLHKRMTANQFSQSVRFPNGKWHRLPSGTYVGHSTMESIQLAEKVKSMATPFSNRDPSIFVCTYSNWSASLYPEKQHTESGSGD
208861	GC_00001912		X_poinarii_SK	1356	93	96	2	0	0.885682	0.937509	0.910859							MASYLVRVELYGTGSEGYEKLHKRMTANQFSQSVRFPNGKWHRLPSGTYVGNSTMESIQLAEKVKSMATPFSNRDPSIFVCTYSNWSASLYPEKQHTESGSGD
208862	GC_00001912		X_stockiae_T	3911	93	96	2	0	0.885682	0.937509	0.910859							MASYLIRVELYGTGSAGYEKLHKRMVGNQFSRSIRFPDGKWHRLPSGTYIGNSSLGSLQLAEKIKSIAKSYSSKDPSIFVCTYSNWSAALYIDKEHPEN----
208863	GC_00001912		X_szentirmaii_T	3274	93	96	2	0	0.885682	0.937509	0.910859							MASYLVRVELYGTGTDGYEKLHKRMTANQFNQFIRFPNGKNHHLPSGTYIGSSSLESMELTEKIKSMATPFSNKDPSIFVCTYNNWSAALYPEKQQTESGSGD
208864	GC_00001912		X_szentirmaii_US123	667	93	96	2	0	0.885682	0.937509	0.910859							MASYLVRVELYGTGTDGYEKLHKRMTANQFNQFIRFPNGKNHHLPSGTYIGSSSLESMELTEKIKSMATPFSNKDPSIFVCTYNNWSAALYPEKQQTESGSGD
208865	GC_00001912		X_vietmanensis_T	2403	93	96	2	0	0.885682	0.937509	0.910859							MASYLVRVELYGTGSDGYEKLHKRMTANQFSQSIRFPNGKWHRLPSGTYIGNSTMESIQLAEKIRSMATPFSNKDPSIFVCTYSNWSASLYPEKQHTESGSGE
208866	GC_00001912		Xenorhabdus_sp_BG5	153	93	96	2	0	0.885682	0.937509	0.910859							MASYLIRVELYGTGIEGYEKLHKRMTANQFSQSIRFPNGKWHRLPSGTYIGHSTMESVQLAEKIKSMATPFSNKDPAIFVCTYSNWSASLYPEKPHTESGSGE
208867	GC_00001912		Xenorhabdus_sp_BMMCB	2352	93	96	2	0	0.885682	0.937509	0.910859							MASYLIRVELYGTGIEGYEKLHKRMTANQFSQSIRFPNGKWHRLPGGTYIGNSTMESEQLAEKIKSMATPFSNKDPSIFVCTYSNWSASLYPEKPHTESGSGE
209156	GC_00001916		X_beddingi_T	2041	96	96	1	0	0.904908	0.939777	0.922013							MQNYLKLLISCLLVSWLSYGYAESKGGVIQFSGAIVDPGCQVVV-----SNAQANISCYRLGKNHTVKHIISTQKT--TGNVMLPGNIGVSSVKWTDNQKRVAIVNVDYF
209157	GC_00001916		X_bovienii_18M	2344	96	96	1	0	0.904908	0.939777	0.922013							MQNYLKLLISCLLVSWMSYGYAQSTGGQIQFSGSIVDPGCQVVV-----SNTQANISCYRLGKSLTVKQIISTQKT--TGEVMLPGNIGVSSVKWTDSQKRVAIINVDYF
209158	GC_00001916		X_bovienii_CS03	2282	96	96	1	0	0.904908	0.939777	0.922013							MQNYLKLLISCLLVSWMSYGYAQSTGGQIQFSGSIVDPGCQVVV-----SNTQANISCYRLGKSLTVKQIISTQKT--TGEVMLPGNIGVSSVKWTDSQKRVAIINVDYF
209159	GC_00001916		X_bovienii_FL	4087	96	96	1	0	0.904908	0.939777	0.922013							MQNYLKLLISCLLVSWMSYGYAQSTGGQIQFSGSIVDPGCQVVV-----SNTQANISCYRLGKSLTVKQIISTQKT--TGEVMLPGNIGVSSVKWTDSQKRVAIINVDYF
209160	GC_00001916		X_bovienii_Goncek	549	96	96	1	0	0.904908	0.939777	0.922013							MQNYLKLLISCLLVSWMSYGYAQSTGGQIQFSGSIVDPGCQVVV-----SNTQANISCYRLGKSLTVKQIISTQKT--TGEVMLPGNIGVSSVKWTDSQKRVAIINVDYF
209161	GC_00001916		X_bovienii_Inter	1827	96	96	1	0	0.904908	0.939777	0.922013							MQNYLKLLISCLLVSWMSYGYAQSTGGQIQFSGSIVDPGCQVVV-----SNTQANISCYRLGKSLTVKQIISTQKT--TGEVMLPGNIGVSSVKWTDSQKRVAIINVDYF
209162	GC_00001916		X_bovienii_Jollieti	681	96	96	1	0	0.904908	0.939777	0.922013							MQNYLKLLISCLLVSWMSYGYAQSTGGKIQFSGSIVDPGCQVVV-----SNTQANISCYRLGKNLTVKQIISTQKT--TGEVMLPGNIGVSSVKWTDSQKRVAIINVDYF
209163	GC_00001916		X_bovienii_Kraussei	1955	96	96	1	0	0.904908	0.939777	0.922013							MQNYLKLLISCLLVSWMSYGYAQSTGGQIQFSGSIVDPGCQVVV-----SNTQANISCYRLGKSLTVKQIISTQKT--TGEVMLPGNIGVSSVKWTDSQKRVAIINVDYF
209164	GC_00001916		X_bovienii_KrausseiBU	1295	96	96	1	0	0.904908	0.939777	0.922013							MQNYLKLLISCLLVSWMSYGYAQSTGGQIQFSGSIVDPGCQVVV-----SNTQANISCYRLGKSLTVKQIISTQKT--TGEVMLPGNIGVSSVKWTDSQKRVAIINVDYF
209165	GC_00001916		X_bovienii_LD21	915	96	96	1	0	0.904908	0.939777	0.922013							MQNYLKLLISCLLVSWMSYGYAQSTGGQIQFSGSIVDPGCQVVV-----SNTQANISCYRLGKSLTVKQIISTQKT--TGEVMLPGNIGVSSVKWTDSQKRVAIINVDYF
209166	GC_00001916		X_bovienii_LD27A	951	96	96	1	0	0.904908	0.939777	0.922013							MQNYLKLLISCLLVSWMSYGYAQSTGGQIQFSGSIVDPGCQVVV-----SNTQANISCYRLGKSLTVKQIISTQKT--TGEVMLPGNIGVSSVKWTDSQKRVAIINVDYF
209167	GC_00001916		X_bovienii_LD27B	1135	96	96	1	0	0.904908	0.939777	0.922013							MQNYLKLLISCLLVSWMSYGYAQSTGGQIQFSGSIVDPGCQVVV-----SNTQANISCYRLGKSLTVKQIISTQKT--TGEVMLPGNIGVSSVKWTDSQKRVAIINVDYF
209168	GC_00001916		X_bovienii_LD28	1290	96	96	1	0	0.904908	0.939777	0.922013							MQNYLKLLISCLLVSWMSYGYAQPTGGQIQFSGSIVDPGCQVVV-----SNTQANISCYRLGKSLTVKQIISTQKT--IGEVMLPGNIGVSSVKWTDSQKRVAIINVDYF
209169	GC_00001916		X_bovienii_LD3	98	96	96	1	0	0.904908	0.939777	0.922013							MQNYLKLLISCFLVSWMSYGYAQSTGGQIQFSGSIVDPGCQVVV-----SNTQANISCYRLGKSLTVKQIISTQKT--TGEVMLPGNIGVSSVKWTDSQKRVAIINVDYF
209170	GC_00001916		X_bovienii_LD45	3497	96	96	1	0	0.904908	0.939777	0.922013							MQNYLKLLISCLLVSWMSYGYAQSTGGQIQFSGSIVDPGCQVVV-----SNTQANISCYRLGKSLTVKQIISTQKT--TGEVMLPGNIGVSSVKWTDSQKRVAIINVDYF
209171	GC_00001916		X_bovienii_LD5	1923	96	96	1	0	0.904908	0.939777	0.922013							MQNYLKLLISCLLVSWMSYGYAQSTGGQIQFSGSIVDPGCQVVV-----SNTQANISCYRLGKSLTVKQIISTQKT--TGEVMLPGNIGVSSVKWTDSQKRVAIINVDYF
209172	GC_00001916		X_bovienii_LD52	3305	96	96	1	0	0.904908	0.939777	0.922013							MQNYLKLLISCLLVSWMSYGYAQSTGGQIQFSGSIVDPGCQVVV-----SNTQANISCYRLGKSLTVKQIISTQKT--TGEVMLPGNIGVSSVKWTDSQKRVAIINVDYF
209173	GC_00001916		X_bovienii_LD8	3146	96	96	1	0	0.904908	0.939777	0.922013							MQNYLKLLISCLLVSWMSYGYAQSTGGQIQFSGSIVDPGCQVVV-----SNTQANISCYRLGKSLTVKQIISTQKT--TGEVMLPGNIGVSSVKWTDSQKRVAIINVDYF
209174	GC_00001916		X_bovienii_MC10	346	96	96	1	0	0.904908	0.939777	0.922013							MQNYLKLLISCLLVSWMSYGYAQSTGGQIQFSGSIVDPGCQVVV-----SNTQANISCYRLGKSLTVKQIISTQKT--TGEVMLPGNIGVSSVKWTDSQKRVAIINVDYF
209175	GC_00001916		X_bovienii_MC11	70	96	96	1	0	0.904908	0.939777	0.922013							MQNYLKLLISCLLVSWMSYGYAQSTGGQIQFSGSIVDPGCQVVV-----SNTQANISCYRLGKSLTVKQIISTQKT--TGEVMLPGNIGVSSVKWTDSQKRVAIINVDYF
209176	GC_00001916		X_bovienii_MC15	70	96	96	1	0	0.904908	0.939777	0.922013							MQNYLKLLISCLLVSWMSYGYAQSTGGQIQFSGSIVDPGCQVVV-----SNTQANISCYRLGKSLTVKQIISTQKT--TGEVMLPGNIGVSSVKWTDSQKRVAIINVDYF
209177	GC_00001916		X_bovienii_MC19	1768	96	96	1	0	0.904908	0.939777	0.922013							MQNYLKLLISCLLVSWMSYGYAQSTGGQIQFSGSIVDPGCQVVV-----SNTQANISCYRLGKSLTVKQIISTQKT--TGEVMLPGNIGVSSVKWTDSQKRVAIINVDYF
209178	GC_00001916		X_bovienii_MC200	284	96	96	1	0	0.904908	0.939777	0.922013							MQNYLKLLISCLLVSWMSYGYAQSTGGQIQFSGSIVDPGCQVVV-----SNTQANISCYRLGKSLTVKQIISTQKT--TGEVMLPGNIGVSSVKWTDSQKRVAIINVDYF
209179	GC_00001916		X_bovienii_MC202	223	96	96	1	0	0.904908	0.939777	0.922013							MQNYLKLLISCLLVSWMSYGYAQPTGGQIQFSGSIVDPGCQVVV-----SNTQANISCYRLGKSLTVKQIISTQKT--TGEVMLPGNIGVSSVKWTDSQKRVAIINVDYF
209180	GC_00001916		X_bovienii_MC211	1586	96	96	1	0	0.904908	0.939777	0.922013							MQNYLKLLISCLLVSWMSYGYAQSTGGQIQFSGSIVDPGCQVVV-----SNTQANISCYRLGKSLTVKQIISTQKT--TGEVMLPGNIGVSSVKWTDSQKRVAIINVDYF
209181	GC_00001916		X_bovienii_MC214	3769	96	96	1	0	0.904908	0.939777	0.922013							MQNYLKLLISCLLVSWMFYGYAQSTGGQIQFSGSIVDPGCQVVV-----SNTQANISCYRLGKSLTVKQIISTQKT--TGEVMLPGNIGVSSVKWTDSQKRVAIINVDYF
209182	GC_00001916		X_bovienii_MC216	160	96	96	1	0	0.904908	0.939777	0.922013							MQNYLKLLISCLLVSWMSYGYAQPTGGQIQFSGSIVDPGCQVVV-----SNTQANISCYRLGKSLTVKQIISTQKT--IGEVMLPGNIGVSSVKWTDSQKRVAIINVDYF
209183	GC_00001916		X_bovienii_MC218	1827	96	96	1	0	0.904908	0.939777	0.922013							MQNYLKLLISCLLVSWMSYGYAQSTGGQIQFSGSIVDPGCQVVV-----SNTQANISCYRLGKSLTVKQIISTQKT--TGEVMLPGNIGVSSVKWTDSQKRVAIINVDYF
209184	GC_00001916		X_bovienii_MC221	268	96	96	1	0	0.904908	0.939777	0.922013							MQNYLKLLISCLLVSWMSYGYAQSTGGQIQFSGSIVDPGCQVVV-----SNTQANISCYRLGKSLTVKQIISTQKT--TGEVMLPGNIGVSSVKWTDSQKRVAIINVDYF
209185	GC_00001916		X_bovienii_MC226	438	96	96	1	0	0.904908	0.939777	0.922013							MQNYLKLLISCLLVSWMSYGYAQSTGGQIQFSGSIVDPGCQVVV-----SNTQANISCYRLGKSLTVKQIISTQKT--TGEVMLPGNIGVSSVKWTDSQKRVAIINVDYF
209186	GC_00001916		X_bovienii_MC228	2028	96	96	1	0	0.904908	0.939777	0.922013							MQNYLKLLISCLLVSWMSYGYAQSTGGQIQFSGSIVDPGCQVVV-----SNTQANISCYRLGKSLTVKQIISTQKT--TGEVMLPGNIGVSSVKWTDSQKRVAIINVDYF
209187	GC_00001916		X_bovienii_MC233	4114	96	96	1	0	0.904908	0.939777	0.922013							MQNYLKLLISCLLVSWMFYGYAQSTGGQIQFSGSIVDPGCQVVV-----SNTQANISCYRLGKSLTVKQIISTQKT--TGEVMLPGNIGVSSVKWTDSQKRVAIINVDYF
209188	GC_00001916		X_bovienii_MC235	392	96	96	1	0	0.904908	0.939777	0.922013							MQNYLKLLISCLLVSWMSYGYAQPTGGQIQFSGSIVDPGCQVVV-----SNTQANISCYRLGKSLTVKQIISTQKT--IGEVMLPGNIGVSSVKWTDSQKRVAIINVDYF
209189	GC_00001916		X_bovienii_MC239	3584	96	96	1	0	0.904908	0.939777	0.922013							MQNYLKLLISCLLVSWMSYGYAQSTGGQIQFSGSIVDPGCQVVV-----SNTQANISCYRLGKSLTVKQIISTQKT--TGEVMLPGNIGVSSVKWTDSQKRVAIINVDYF
209190	GC_00001916		X_bovienii_MC241	70	96	96	1	0	0.904908	0.939777	0.922013							MQNYLKLLISCLLVSWMSYGYAQSTGGQIQFSGSIVDPGCQVVV-----SNTQANISCYRLGKSLTVKQIISTQKT--TGEVMLPGNIGVSSVKWTDSQKRVAIINVDYF
209191	GC_00001916		X_bovienii_MC250	70	96	96	1	0	0.904908	0.939777	0.922013							MQNYLKLLISCLLVSWMSYGYAQSTGGQIQFSGSIVDPGCQVVV-----SNTQANISCYRLGKSLTVKQIISTQKT--TGEVMLPGNIGVSSVKWTDSQKRVAIINVDYF
209192	GC_00001916		X_bovienii_MC255	414	96	96	1	0	0.904908	0.939777	0.922013							MQNYLKLLISCLLVSWMSYGYAQPTGGQIQFSGSIVDPGCQVVV-----SNTQANISCYRLGKSLTVKQIISTQKT--IGEVMLPGNIGVSSVKWTDSQKRVAIINVDYF
209193	GC_00001916		X_bovienii_MC266	1470	96	96	1	0	0.904908	0.939777	0.922013							MQNYLKLLISCLLVSWMSYGYAQSTGGQIQFSGSIVDPGCQVVV-----SNTQANISCYRLGKSLTVKQIISTQKT--TGEVMLPGNIGVSSVKWTDSQKRVAIINVDYF
209194	GC_00001916		X_bovienii_MC44	3299	96	96	1	0	0.904908	0.939777	0.922013							MQNYLKLLISCLLVSWMSYGYAQSTGGQIQFSGSIVDPGCQVVV-----SNTQANISCYRLGKSLTVKQIISTQKT--TGEVMLPGNIGVSSVKWTDSQKRVAIINVDYF
209195	GC_00001916		X_bovienii_MC47	481	96	96	1	0	0.904908	0.939777	0.922013							MQNYLKLLISCLLVSWMSYGYAQSTGGQIQFSGSIVDPGCQVVV-----SNTQANISCYRLGKSLTVKQIISTQKT--TGEVMLPGNIGVSSVKWTDSQKRVAIINVDYF
209196	GC_00001916		X_bovienii_MC52	409	96	96	1	0	0.904908	0.939777	0.922013							MQNYLKLLISCLLVSWMSYGYAQPTGGQIQFSGSIVDPGCQVVV-----SNTQANISCYRLGKSLTVKQIISTQKT--IGEVMLPGNIGVSSVKWTDSQKRVAIINVDYF
209197	GC_00001916		X_bovienii_MC59	1568	96	96	1	0	0.904908	0.939777	0.922013							MQNYLKLLISCLLVSWMSYGYAQSTGGQIQFSGSIVDPGCQVVV-----SNTQANISCYRLGKSLTVKQIISTQKT--TGEVMLPGNIGVSSVKWTDSQKRVAIINVDYF
209198	GC_00001916		X_bovienii_MC66	224	96	96	1	0	0.904908	0.939777	0.922013							MQNYLKLLISCLLVSWMSYGYAQPTGGQIQFSGSIVDPGCQVVV-----SNTQANISCYRLGKSLTVKQIISTQKT--TGEVMLPGNIGVSSVKWTDSQKRVAIINVDYF
209199	GC_00001916		X_bovienii_MC67	1289	96	96	1	0	0.904908	0.939777	0.922013							MQNYLKLLISCLLVSWMSYGYAQSTGGQIQFSGSIVDPGCQVVV-----SNTQANISCYRLGKSLTVKQIISTQKT--TGEVMLPGNIGVSSVKWTDSQKRVAIINVDYF
209200	GC_00001916		X_bovienii_MC78	3734	96	96	1	0	0.904908	0.939777	0.922013							MQNYLKLLISCLLVSWMSYGYAQSTGGQIQFSGSIVDPGCQVVV-----SNTQANISCYRLGKSLTVKQIISTQKT--TGEVMLPGNIGVSSVKWTDSQKRVAIINVDYF
209201	GC_00001916		X_bovienii_MC81	414	96	96	1	0	0.904908	0.939777	0.922013							MQNYLKLLISCLLVSWMSYGYAQPTGGQIQFSGSIVDPGCQVVV-----SNTQANISCYRLGKSLTVKQIISTQKT--IGEVMLPGNIGVSSVKWTDSQKRVAIINVDYF
209202	GC_00001916		X_bovienii_MC94	224	96	96	1	0	0.904908	0.939777	0.922013							MQNYLKLLISCLLVSWMSYGYAQPTGGQIQFSGSIVDPGCQVVV-----SNTQANISCYRLGKSLTVKQIISTQKT--TGEVMLPGNIGVSSVKWTDSQKRVAIINVDYF
209203	GC_00001916		X_bovienii_MC95	4146	96	96	1	0	0.904908	0.939777	0.922013							MQNYLKLLISCLLVSWMSYGYAQSTGGQIQFSGSIVDPGCQVVV-----SNTQANISCYRLGKSLTVKQIISTQKT--TGEVMLPGNIGVSSVKWTDSQKRVAIINVDYF
209204	GC_00001916		X_bovienii_MC96	4060	96	96	1	0	0.904908	0.939777	0.922013							MQNYLKLLISCLLVSWMSYGYAQSTGGQIQFSGSIVDPGCQVVV-----SNTQANISCYRLGKSLTVKQIISTQKT--TGEVMLPGNIGVSSVKWTDSQKRVAIINVDYF
209205	GC_00001916		X_bovienii_MM1	4140	96	96	1	0	0.904908	0.939777	0.922013							MQNYLKLLISCLLVSWMSYGYAQSTGGQIQFSGSIVDPGCQVVV-----SNTQANISCYRLGKSLTVKQIISTQKT--TGEVMLPGNIGVSSVKWTDSQKRVAIINVDYF
209206	GC_00001916		X_bovienii_MM17	3046	96	96	1	0	0.904908	0.939777	0.922013							MQNYLKLLISCLLVSWMSYGYAQSTGGQIQFSGSIVDPGCQVVV-----SNTQANISCYRLGKSLTVKQIISTQKT--TGEVMLPGNIGVSSVKWTDSQKRVAIINVDYF
209207	GC_00001916		X_bovienii_Oregonense	2441	96	96	1	0	0.904908	0.939777	0.922013							MQNYLKLLISCLLVSWMSYGYAQSTGGQIQFSGSIVDPGCQVVV-----SNTQANISCYRLGKSLTVKQIISTQKT--TGEVMLPGNIGVSSVKWTDSQKRVAIINVDYF
209208	GC_00001916		X_bovienii_Punta	360	96	96	1	0	0.904908	0.939777	0.922013							MQNYLKLLISCLLVSWMSYGYAQSTGGQIQFSGSIVDPGCQVVV-----SNTQANISCYRLGKSLTVKQIISTQKT--TGEVMLPGNIGVSSVKWTDSQKRVAIINVDYF
209209	GC_00001916		X_bovienii_SS_2004	2455	96	96	1	0	0.904908	0.939777	0.922013							MQNYLKLLISCLLVSWMSYGYAQSTGGKIQFSGSIVDPGCQVVV-----SNTQANISCYRLGKNLTVKQIISTQKT--TGEVMLPGNIGVSSVKWTDSQKRVAIINVDYF
209210	GC_00001916		X_bovienii_feltiaeML	1995	96	96	1	0	0.904908	0.939777	0.922013							MQNYLKLLISCLLVSWMSYGYAQSTGGQIQFSGSIVDPGCQVVV-----SNTQANISCYRLGKSLTVKQIISTQKT--IGEVMLPGNIGVSSVKWTDSQKRVAIINVDYF
209211	GC_00001916		X_bovienii_feltiae_FR	2673	96	96	1	0	0.904908	0.939777	0.922013							MQNYLKLLISCLLVSWMSYGYAQSTGGQIQFSGSIVDPGCQVVV-----SNTQANISCYRLGKSLTVKQIISTQKT--TGEVMLPGNIGVSSVKWTDSQKRVAIINVDYF
209212	GC_00001916		X_budapestensis_T	703	96	96	1	0	0.904908	0.939777	0.922013							MQDYFKLLISCLLFSWISYGYAQSTSGQIQFSGSIVDPGCQVVV-----SNTQANISCYRLGKNITIKQIVSMYKTKKTGDVILPGNIGVSRVKWADNKKRLAIIHVDYF
209213	GC_00001916		X_cabanillasii_JM26	656	96	96	1	0	0.904908	0.939777	0.922013							MQDYFKLLISCLLFSWISYGYAQSTSGQIQFSGSIVDPGCQVVV-----SNTQANISCYRLGKNITIKQIVSMYKTKKTGDVILPGNIGVSRVKWTDNKKRLAIIHVDYF
209214	GC_00001916		X_cabanillasii_T	2513	96	96	1	0	0.904908	0.939777	0.922013							MQDYFKLLISCLLFSWISYGYAQSTSGQIQFSGSIVDPGCQVVV-----SNTQANISCYRLGKNITIKQIVSMYKTKKTGDVILPGNIGVSRVKWTDNKKRLAIIHVDYF
209215	GC_00001916		X_doucetiae_T	2302	96	96	1	0	0.904908	0.939777	0.922013							MKNYRKLLISCLLVPWLSYGYAESEGGVIRFSGAIVDPGCQVVVSETQASNTHANISCYRLGKNLTVKQIISTQKT--KDKVMLPGNIGVSSVKWTDDQKRVAIVNVDYF
209216	GC_00001916		X_eapokensis_T	80	96	96	1	0	0.904908	0.939777	0.922013							MKNYLKLLMSCLLVSWLSYGYAESKGGVIRFSGAIVDPGCQVVI-----SNTQANISCYRLGKNLTVKQIISTHKT--KGDVMLPGNIGVSRVKWTDNQKRVAIVNVDYF
209217	GC_00001916		X_ehlersii_T	810	96	96	1	0	0.904908	0.939777	0.922013							MKNYLKLLMSCLLVSWLSYGYAESKGGIIRFSGAIVDPGCQVVI-----SNTQANISCYRLGKNLTVKHIISIHKT--KGDVMLPGNIGVSRVKWTDNQKRVAIVNVDYF
209218	GC_00001916		X_griffinae_ID10	2532	96	96	1	0	0.904908	0.939777	0.922013							MKNYLKLLMSCLLVSWLSYGYAESNGGIIRFSGAIVDPGCQVVI-----SNTQANISCYRLGKNLTVKHIISTHKT--KGDVMLPGNIGVSRVKWTDNQKRVAIVNVDYF
209219	GC_00001916		X_griffiniae_HGB2511	1434	96	96	1	0	0.904908	0.939777	0.922013							MKNYLKLLMSCLLVSWLSYGYAESNGGIIRFSGAIVDPGCQVVI-----SNTQANISCYRLGKNLTVKHIISTHKT--KGDVMLPGNIGVSRVKWTDNQKRVAIVNVDYF
209220	GC_00001916		X_griffiniae_Kalro	1656	96	96	1	0	0.904908	0.939777	0.922013							MKNYLRLLMSCLLVSWLSYGYAESNGGIIRFSGAIVDPGCQVVI-----SNTQANISCYRLGKNLTVKHIISTHKT--KGDVMLPGNIGVSRVKWTDNQKRVAIVNVDYF
209221	GC_00001916		X_griffiniae_VH1	1196	96	96	1	0	0.904908	0.939777	0.922013							MKNYLRLLMSCLLVSWLSYGYAESNGGIIRFSGAIVDPGCQVVI-----SNTQANISCYRLGKNLTVKHIISTHKT--KGDVMLPGNIGVSRVKWTDNQKRVAIVNVDYF
209222	GC_00001916		X_griffiniae_XN45	293	96	96	1	0	0.904908	0.939777	0.922013							MKNYLRLLMSCLLVSWLSYGYAESNGGIIRFSGAIVDPGCQVVI-----SNTQANISCYRLGKNLTVKHIISTHKT--KGDVMLPGNIGVSRVKWTDNQKRVAIVNVDYF
209223	GC_00001916		X_griffiniae_xg97	246	96	96	1	0	0.904908	0.939777	0.922013							MKNYLRLLMSCLLVSWLSYGYAESNGGIIRFSGAIVDPGCQVVI-----SNTQANISCYRLGKNLTVKHIISTHKT--KGDVMLPGNIGVSRVKWTDNQKRVAIVNVDYF
209224	GC_00001916		X_hominickii_ANU	1670	96	96	1	0	0.904908	0.939777	0.922013							MQNYLKVLISCFLISWLSYGFAQSTGGLIRFSGAIVDPGCQIIV-----SNAQANISCYRLGKNLTVKQIISTHKT--TGNVMLPGNIGVSSVKWTDDQKRVAIVNVDYF
209225	GC_00001916		X_hominickii_T	1877	96	96	1	0	0.904908	0.939777	0.922013							MQNYLKVLISCFLISWLSYGFAQSTGGLIRFSGAIVDPGCQIIV-----SNAQANISCYRLGKNLTVKQIISTHKT--TGNVMLPGNIGVSSVKWTDDQKRVAIVNVDYF
209226	GC_00001916		X_innexi_HGB1681	822	96	96	1	0	0.904908	0.939777	0.922013							MQNYLKLLISGLLLSWVFYGYAQPTSGKIQFTGSIVDPGCQVVV-----SDTQANISCYRQGKNITVKQIVSAYKTKKTGNIMLPGNIGVSKVKWTDNKKRLAIINVDYF
209227	GC_00001916		X_innexi_T	2722	96	96	1	0	0.904908	0.939777	0.922013							MQNYLKLLISGLLLSWVFYGYAQPTSGKIQFTGSIVDPGCQVVV-----SDTQANISCYRQGKNITVKQIVSAYKTKKTGNIMLPGNIGVSKVKWTDNKKRLAIINVDYF
209228	GC_00001916		X_ishibashii_T	2798	96	96	1	0	0.904908	0.939777	0.922013							MKNYLKLLISCLLVSWLSYGYAESKGGVIRFSGAIVDPGCQVVI-----SNTQANISCYRLGKNLTVKQIISTHKT--KGDVMLPGNIGVSRVKWTDNQKRVAIVNVDYF
209229	GC_00001916		X_khoisanae	3213	96	96	1	0	0.904908	0.939777	0.922013							MRNYLKLLISCLLVSWLSYGYAESNGGVIRFSGAIVDPGCQVVI-----SNIQANISCYRLGKNLTVKQIISTKKT--TGNVMLPGNIGVSSVKWTDNQKRVAIVNVDYF
209230	GC_00001916		X_koppenhoeferi_T	604	96	96	1	0	0.904908	0.939777	0.922013							MQNYLKLFIGGLLISWLSYGYAESTGGIIRFSGAIVDPGCQVII-----SKTQANISCYRLGKNLTIRQIISTHKT--TGRVILPGNIGVSSVKWTDNQKRVAIVNVDYF
209231	GC_00001916		X_kozodoii	140	96	96	1	0	0.904908	0.939777	0.922013							MKNYLKLFISGLLVSWLSYGYAESNGGVIRFSGAIVDPGCQVVV-----SNNQANISCYRLGKSLTVKQTISTHKK--KDNVLLPGNIGVSKVKWTDNQKRVAIVNVDYF
209232	GC_00001916		X_lircayensis_T	913	96	96	1	0	0.904908	0.939777	0.922013							MQNYLKLLISCLLVSWLSYGYAESNGGVIRFSGAIVDPGCQVVV-----SNVQANISCYRLGKNLTVKQIISTHKT--IGYVMLPGNIGVSSVKWTDNQKRVAIVNVDYF
209233	GC_00001916		X_mauleonii_T	365	96	96	1	0	0.904908	0.939777	0.922013							MQNYLKLVISCLLLSWLSYGYAESTGGIIQFSGAIVDPGCQVVV-----SNTQANISCYRLGQNFTVKQVISTHKT--TGNVMLPGNIGVSSVKWTDAQKRVAVVNVDYF
209234	GC_00001916		X_miraniensis	827	96	96	1	0	0.904908	0.939777	0.922013							MRNYLKLLISCLLVSWLSYGYAESNGGVIRFSGAIVDPGCQVVV-----SNIQANISCYRLGKNLTVKQIISTKKT--TGNVMLPGNIGVSSVKWTDNQKRVAIVNVDYF
209235	GC_00001916		X_nematophila_AN61	2334	96	96	1	0	0.904908	0.939777	0.922013							MKNYLKLLASGLLISWLSYGYAESTGGIIRFSGAIVDPGCQVVI-----SNSQANITCYRLGKNLTIKQTISTRKT--TGNVKLPGNIGVSSVKWTDSQKSVAIIHVDYF
209236	GC_00001916		X_nematophila_ATCC19061	2335	96	96	1	0	0.904908	0.939777	0.922013							MKNYLKLLASGLLISWLSYGYAESTGGIIRFSGAIVDPGCQVVI-----SNSQANITCYRLGKNLTIKQTISTRKT--TGNVKLPGNIGVSSVKWTDSQKSVAIIHVDYF
209237	GC_00001916		X_nematophila_Anatoliense	3249	96	96	1	0	0.904908	0.939777	0.922013							MKNYLKLLASGLLISWLSYGYAESTGGIIRFSGAIVDPGCQVVI-----SNSQANITCYRLGKNLTIKQTISTRKT--TGNVKLPGNIGVSSIKWTDSQKSVAIIHVDYF
209238	GC_00001916		X_nematophila_C2_3	2951	96	96	1	0	0.904908	0.939777	0.922013							MKNYLKLLASGLLISWLSYGYAESTGGIIRFSGAIVDPGCQVVI-----SNSQANITCYRLGKNLTIKQTISTRKT--TGNVKLPGNIGVSSVKWTDSQKSVAIIHVDYF
209239	GC_00001916		X_nematophila_F1	1561	96	96	1	0	0.904908	0.939777	0.922013							MKNYLKLLASGLLISWLSYGYAESTGGIIRFSGAIVDPGCQVVI-----SNSQANITCYRLGKNLTIKQTISTRKT--TGNVKLPGNIGVSSVKWTDSQKSVAIIHVDYF
209240	GC_00001916		X_nematophila_SII	955	96	96	1	0	0.904908	0.939777	0.922013							MKNYLKLLASGLLISWLSYGYAESTGGIIRFSGAIVDPGCQVVI-----SNSQANITCYRLGKNLTIKQTISTRKT--TGNVKLPGNIGVSSVKWTDSQKSVAIIHVDYF
209241	GC_00001916		X_nematophila_Websteri	2039	96	96	1	0	0.904908	0.939777	0.922013							MKNYLKLLASGLLISWLSYGYAESTGGIIRFSGAIVDPGCQVVI-----SNSQANITCYRLGKNLTIKQTISTRKT--TGNVKLPGNIGVSSVKWTDSQKSVAIIHVDYF
209242	GC_00001916		X_poinarii_G6	1171	96	96	1	0	0.904908	0.939777	0.922013							MQNYLKLLMGCLLVSWLSYGYADSKGGVIRFSGAIVDPGCQVVV-----SNTQANISCYRLGKNLTVKQVISTHKK--KGHVMLPGNIGVSSVKWTDNQKRVAIVNVDYF
209243	GC_00001916		X_poinarii_SK	2546	96	96	1	0	0.904908	0.939777	0.922013							MQNYLKLLMGCLLVSWLSYGYADSKGGVIRFSGAIVDPGCQVVV-----SNTQANISCYRLGKNLTVKQVISTHKK--KGHVMLPGNIGVSSVKWTDNQKRVAIVNVDYF
209244	GC_00001916		X_stockiae_T	487	96	96	1	0	0.904908	0.939777	0.922013							MQNYLKLLISVLLFSWISYGYAQSTSGKIHFSGSIVDPGCQVVV-----SSAQANISCYRKGKNITVKQIVSVYKAKNPGSIILPGNIGVTKVKWTDNKKRLAIINVDYF
209245	GC_00001916		X_szentirmaii_T	2764	96	96	1	0	0.904908	0.939777	0.922013							MQNYFKFFISCLLVSWLSYGYAESQGGIIRFSGAIVDPGCQVVV-----KHTQANISCYRSGKNITVKQNISVHKK--TDNVILPGNIGISSVKWIDSHKRVAVINVDYF
209246	GC_00001916		X_szentirmaii_US123	1191	96	96	1	0	0.904908	0.939777	0.922013							MQNYFKFFISCLLVSWLSYGYAESQGGIIRFSGAIVDPGCQVVV-----KHTQANISCYRSGKNITVKQNISVHKK--TDNVILPGNIGISSVKWIDSHKRVAVINVDYF
209247	GC_00001916		X_thuongxuanensis_T	472	96	96	1	0	0.904908	0.939777	0.922013							MKNYLKLLISCLLVSWLSYGYAESKGGVIRFSGAIVDPGCQVVI-----SNTQANISCYRLGKNLTVKQIISTHKT--KSDVILPGNIGVSRVKWTDNQKRVAIVNVDYF
209248	GC_00001916		X_vietmanensis_T	2116	96	96	1	0	0.904908	0.939777	0.922013							MQNYLKLLISCLLVSWLSYGYAESKGGVIRFSGAIVDPGCQVVI-----SNTQANISCYRLGKNLTIKQIISTHKT--KGNVKLPGNIGVSSVKWTDNQKRVAIINVDYF
209249	GC_00001916		Xenorhabdus_sp_BG5	517	96	96	1	0	0.904908	0.939777	0.922013							MKNYLKLLMSCLLVSWLSYGYAESKGGVIRFSGAIVDPGCQVII-----SNTQANISCYRLGKNLTVKHIISTHKT--KGDVMLPGNIGVSRVKWTDNQKRVAIVNVDYF
209250	GC_00001916		Xenorhabdus_sp_BMMCB	1967	96	96	1	0	0.904908	0.939777	0.922013							MKNYLKLLMSCLLVSWLSYGYAESKGGVIRFSGAIVDPGCQVVI-----SNTQANISCYRLGKNLTVKQIISTHKT--KGGVMLPGNIGVSSVKWTDNQKRVAIVNVDYF
209251	GC_00001916		Xenorhabdus_sp_TH1	1133	96	96	1	0	0.904908	0.939777	0.922013							MKNYLKLLMSCLLVSWLSYGYAESNGGIIRFSGAIVDPGCQVVI-----TNTQANISCYRLGKNLTVKHIISTHKT--KGDVMLPGNIGVSRVKWTDNQKRVAIVNVDYF
212708	GC_00001953		X_beddingi_T	2107	96	96	1	0	0.828685	0.855388	0.841825							-MCISKNLKNIVIP------ALIT-LFLSAPVIAKDGALINLPDKRFAVLSVGDLESESIGSYSIAVFKDKDLLEFETGAVFSRDGSVFDDNNKPRITFADINNDGSKELIVTKLSVGSGNYLEVDALKVTDKNVKLLTRININGKNDPIKVLRTLCKRG----QCV--------------EQKHQ----
212709	GC_00001953		X_bovienii_18M	3044	96	96	1	0	0.828685	0.855388	0.841825							--------------------------------------MISLPDKRFAVISVSDLESESIGSYSIAVFKDRDLTEFETGAVFSRDGLVFEDNNKPRVTFADINGDGAKELIVYKLTAGSGNYLEVDALKITDKNVKFLARINTDSKHDPIQLLRTLCKKASAQVSCTINHIIKAPSFPLEFGANHE----
212710	GC_00001953		X_bovienii_CS03	2215	96	96	1	0	0.828685	0.855388	0.841825							-MYLCKILKIAVIP------ALIV-LSLSTPALAKDGALISLPDKRFAVISVSDLESESIGSYSIAVFKDRDLTEFETGAVFSRDGLVFEDNNKPRVTFADINGDGAKELIVYKLTAGSGNYLEVDALKITDKNVRFLARINTDSKHDPIQLLRTLCKKG----QCT--------------GQLHH----
212711	GC_00001953		X_bovienii_FL	1009	96	96	1	0	0.828685	0.855388	0.841825							-MYLCKILKIAVIP------ALIV-LSLSIPAFAKDGALISLPDKRFAVISVSDLESESIGSYSIAVFKDRDLTEFETGAVFSRDGLVFEDNNKPRVTFADINGDGAKELIVYKLTAGSGNYLEVDALKITDKNVKFLARINTDSKHDPIQLLRTLCKKG----QCT--------------GQLHH----
212712	GC_00001953		X_bovienii_Goncek	1401	96	96	1	0	0.828685	0.855388	0.841825							-MYLCKILKIAVIP------ALIV-LSLSTPALAKDGALISLPDKRFAVISVSDLESESIGSYSIAVFKDRDLTEFETGAVFSRDGLVFEDNNKPRVTFADINGDGAKELIVYKLTAGSGNYLEVDALKITDKNVKFLARINTDSKHDPIQLLRTLCKKG----QCT--------------GQLHH----
212713	GC_00001953		X_bovienii_Inter	4054	96	96	1	0	0.828685	0.855388	0.841825							-MYLCKILKIAVIP------ALLV-LSLSAPALAKDGALISLPDKRFAVISVSDLESESIGSYSIAVFKDRDLTEFETGAVFSRDGLVFEDNNKPRVTFADINGDGAKELIVYKLTAGSGNYLEVDALKITDKNVKFLARINTDSKHDPIQLLRTLCKKG----QCT--------------GQPHH----
212714	GC_00001953		X_bovienii_Jollieti	1215	96	96	1	0	0.828685	0.855388	0.841825							-MYLCKILKIAVIP------ALLV-LSLSTPALAKDAALINLPDKRFAVISVSDLESRSIGSYSIAVFKDRDLTEFETGAVFSRDGSVFEDNNKPRVTFADINGDGVKELIVYKLTAGSGNYLEVDALKITDKNVRFLARINTDSKHDPIQLLRILCKKG----QCT--------------GQLHH----
212715	GC_00001953		X_bovienii_Kraussei	3232	96	96	1	0	0.828685	0.855388	0.841825							-MYLCKILKIAVIP------ALIV-LSLSTPALAKDGALISLPDKRFAVISVSDLESESIGSYSIAVFKDRDLTEFETGAVFSRDGLVFEDNNKPRVTFADINGDGAKELIVYKLTAGSGNYLEVDALKITDKNVKFLARINTDNKHDPIQLLRTLCKKG----QCT--------------GQLHH----
212716	GC_00001953		X_bovienii_KrausseiBU	1418	96	96	1	0	0.828685	0.855388	0.841825							-MYLCKILKIAVIP------ALIV-LSLSIPAFAKDGALISLPDKRFAVISVSDLESESIGSYSIAVFKDRDLTEFETGAVFSRDGLVFEDNNKPRVTFADINGDGAKELIVYKLTTGSGNYLEVDALKITDKNVKFLARINTDSKHDPIQLLRTLCKKG----QCT--------------GQLHH----
212717	GC_00001953		X_bovienii_LD21	368	96	96	1	0	0.828685	0.855388	0.841825							-MYLCKILKIAVIP------ALLV-LSLSAPALAKDGALISLPDKRFAVISVSDLESESIGSYSIAVFKDRDLTEFETGAVFSRDGLVFEDNNKPRVTFADINGDGAKELIVYKLTAGSGNYLEVDALKITDKNVKFLARINTDSKHDPIQLLRTLCKKG----QCT--------------GQPHH----
212718	GC_00001953		X_bovienii_LD27A	2497	96	96	1	0	0.828685	0.855388	0.841825							-MYLCKILKIAVIP------ALIV-LSLSTPALAKDGALISLPDKRFAVISVSDLESESIGSYSIAVFKDRDLTEFETGAVFSRDGLVFEDNNKPRVTFADINGDGAKELIVYKLTAGSGNYLEVDALKITDKNVKFLARINTDSKHDPIQLLRTLCKKG----QCT--------------GQLHH----
212719	GC_00001953		X_bovienii_LD27B	985	96	96	1	0	0.828685	0.855388	0.841825							-MYLCKILKIAVIP------ALIV-LSLSTPALAKDGALISLPDKRFAVISVSDLESESIGSYSIAVFKDRDLTEFETGAVFSRDGLVFEDNNKPRVTFADINGDGAKELIVYKLTAGSGNYLEVDALKITDKNVKFLARINTDSKHDPIQLLRTLCKKG----QCT--------------GQLHH----
212720	GC_00001953		X_bovienii_LD28	3167	96	96	1	0	0.828685	0.855388	0.841825							-MYLCKILKIAVIP------ALIV-LSLSTPALAKDGALISLPDKRFAVISVSDLESESIGSYSIAVFKDRDLTEFETGAVFSRDGLVFEDNNKPRVTFADINGDGDKELIVYKLTAGSGNYLEVDALKITDKNVKFLARINTDSKHDPIQLLRTLCKKG----QCT--------------GQLHH----
212721	GC_00001953		X_bovienii_LD3	2513	96	96	1	0	0.828685	0.855388	0.841825							-MYLCKILKIAVIP------ALLV-LSLSAPALAKDGALISLPDKRFAVISVSDLESESIGSYSIAVFKDRDLTEFETGAVFSRDGLVFEDNNKPRVTFADINGDGAKELIVYKLTAGSGNYLEVDALKITDKNVKFLARINTDSKHDPIQLLRTLCKKG----QCT--------------GQPHH----
212722	GC_00001953		X_bovienii_LD45	970	96	96	1	0	0.828685	0.855388	0.841825							-MYLCKILKIAVIP------ALLV-LSLSAPALAKDGALISLPDKRFAVISVSNLESESIGSYSIAVFKDRDLTEFETGAVFSRDGLVFEDNNKPRVTFADINGDGAKELIVYKLTAGSGNYLEVDALKITDKNVKFLARINTDSKHDPIQLLRTLCKKG----QCT--------------GQPHH----
212723	GC_00001953		X_bovienii_LD5	1025	96	96	1	0	0.828685	0.855388	0.841825							-MYLCKILKIAVIP------ALIV-LSLSTPALAKDGALISLPDKRFAVISVSDLESESIGSYSIAVFKDRDLTEFETGAVFSRDGLVFEDNNKPRVTFADINGDGDKELIVYKLTAGSGNYLEVDALKITDKNVKFLARINTDSKHDPIQLLRTLCKKG----QCT--------------GQLHH----
212724	GC_00001953		X_bovienii_LD52	529	96	96	1	0	0.828685	0.855388	0.841825							-MYLCKILKIAVIP------ALLV-LSLSAPTLAKDGALISLPDKRFAVISVSDLESESIGSYSIAVFKDRDLTEFETGAVFSRDGLVFEDNNKPRVTFADINGDGAKELIVYKLTAGSGNYLEVDALKITDKNVKFLARINTDSKHDPIQLLRTLCKKG----QCT--------------GQPHH----
212725	GC_00001953		X_bovienii_LD8	1833	96	96	1	0	0.828685	0.855388	0.841825							-MYLCKILKIAVIP------ALLV-LSLSAPALAKDGALISLPDKRFAVISVSDLESESIGSYSIAVFKDRDLTEFETGAVFSRDGLVFEDNNKPRVTFADINGDGAKELIVYKLTAGSGNYLEVDALKITDKNVKFLARINTDSKHDPIQLLRTLCKKG----QCT--------------GQPHH----
212726	GC_00001953		X_bovienii_MC10	2386	96	96	1	0	0.828685	0.855388	0.841825							-MYLCKILKIAVIP------ALIV-LSLSTPALAKDGALISLPDKRFAVISVSDLESESIGSYSIAVFKDRDLTEFETGAVFSRDGLVFEDNNKPRVTFADINGDGAKELIVYKLTAGSGNYLEVDALKITDKNVKFLARINTDSKHDPIQLLRTLCKKG----QCT--------------GQLHH----
212727	GC_00001953		X_bovienii_MC11	4259	96	96	1	0	0.828685	0.855388	0.841825							-MYLCKILKIAVIP------ALIV-LSLSTPALAKDGALISLPDKRFAVISVSDLESESIGSYSIAVFKDRDLTEFETGAVFSRDGLVFEDNNKPRVTFADINGDGAKELIVYKLTAGSGNYLEVDALKITDKNVKFLARINTDSKHDPIQLLRTLCKKG----QCT--------------GQLHH----
212728	GC_00001953		X_bovienii_MC15	2040	96	96	1	0	0.828685	0.855388	0.841825							-MYLCKILKIAVIP------ALIV-LSLSTPALAKDGALISLPDKRFAVISVSDLESESIGSYSIAVFKDRDLTEFETGAVFSRDGLVFEDNNKPRVTFADINGDGAKELIVYKLTAGSGNYLEVDALKITDKNVKFLARINTDSKHDPIQLLRTLCKKG----QCT--------------GQLHH----
212729	GC_00001953		X_bovienii_MC19	799	96	96	1	0	0.828685	0.855388	0.841825							-MYLCKILKIAVIP------ALIV-LSLSTPALAKDGALISLPDKRFAVISVSDLESESIGSYSIAVFKDRDLTEFETGAVFSRDGLVFEDNNKPRVTFADINGDGAKELIVYKLTAGSGNYLEVDALKITDKNVKFLARINTDSKHDPIQLLRTLCKKG----QCT--------------GQLHH----
212730	GC_00001953		X_bovienii_MC200	219	96	96	1	0	0.828685	0.855388	0.841825							-MYLCKILKIAVIP------ALIV-LSLSTPALAKDGALISLPDKRFAVISVSDLESESIGSYSIAVFKDRDLTEFETGAVFSRDGLVFEDNNKPRVTFADINGDGDKELIVYKLTAGSGNYLEVDALKITDKNVKFLARINTDSKHDPIQLLRTLCKKG----QCT--------------GQLHH----
212731	GC_00001953		X_bovienii_MC202	288	96	96	1	0	0.828685	0.855388	0.841825							-MYLCKILKIAVIP------ALIV-LSLSTPALAKDGALISLPDKRFAVISVSDLESESIGSYSIAVFKDRDLTEFETGAVFSRDGLVFEDNNKPRVTFADINGDGAKELIVYKLTAGSGNYLEVDALKITDKNVKFLARINTDNKHDPIQLLRTLCKKG----QCT--------------GQLHH----
212732	GC_00001953		X_bovienii_MC211	1521	96	96	1	0	0.828685	0.855388	0.841825							-MYLCKILKIAVIP------ALIV-LSLSTPALAKDGALISLPDKRFAVISVSDLESESIGSYSIAVFKDRDLTEFETGAVFSRDGLVFEDNNKPRVTFADINGDGDKELIVYKLTAGSGNYLEVDALKITDKNVKFLARINTDSKHDPIQLLRTLCKKG----QCT--------------GQLHH----
212733	GC_00001953		X_bovienii_MC214	278	96	96	1	0	0.828685	0.855388	0.841825							-MYLCKILKIAVIP------ALIV-LSLSTPALAKDGALISLPDKRFAVISVSDLESESIGSYSIAVFKDRDLTEFETGAVFSRDGLVFEDNNKPRVTFADINGDGDKELIVYKLTAGSGNYLEVDALKITDKNVKFLARINTDSKHDPIQLLRTLCKKG----QCT--------------GQLHH----
212734	GC_00001953		X_bovienii_MC216	95	96	96	1	0	0.828685	0.855388	0.841825							-MYLCKILKIAVIP------ALIV-LSLSTPALAKDGALISLPDKRFAVISVSDLESESIGSYSIAVFKDRDLTEFETGAVFSRDGLVFEDNNKPRVTFADINGDGDKELIVYKLTAGSGNYLEVDALKITDKNVKFLARINTDSKHDPIQLLRTLCKKG----QCT--------------GQLHH----
212735	GC_00001953		X_bovienii_MC218	1762	96	96	1	0	0.828685	0.855388	0.841825							-MYLCKILKIAVIP------ALIV-LSLSTPALAKDGALISLPDKRFAVISVSDLESESIGSYSIAVFKDRDLTEFETGAVFSRDGLVFEDNNKPRVTFADINGDGDKELIVYKLTAGSGNYLEVDALKITDKNVKFLARINTDSKHDPIQLLRTLCKKG----QCT--------------GQLHH----
212736	GC_00001953		X_bovienii_MC221	203	96	96	1	0	0.828685	0.855388	0.841825							-MYLCKILKIAVIP------ALIV-LSLSTPALAKDGALISLPDKRFAVISVSDLESESIGSYSIAVFKDRDLTEFETGAVFSRDGLVFEDNNKPRVTFADINGDGDKELIVYKLTAGSGNYLEVDALKITDKNVKFLARINTDSKHDPIQLLRTLCKKG----QCT--------------GQLHH----
212737	GC_00001953		X_bovienii_MC226	503	96	96	1	0	0.828685	0.855388	0.841825							-MYLCKILKIAVIP------ALIV-LSLSTPALAKDGALISLPDKRFAVISVSDLESESIGSYSIAVFKDRDLTEFETGAVFSRDGLVFEDNNKPRVTFADINGDGAKELIVYKLTAGSGNYLEIDALKITDKNVKFLARINTDSKHDPIQLLRTLCKKG----QCT--------------GQLHH----
212738	GC_00001953		X_bovienii_MC228	776	96	96	1	0	0.828685	0.855388	0.841825							-MYLCKILKIAVIP------ALIV-LSLSTPALAKDGALISLPDKRFAVISVSDLESESIGSYSIAVFKDRDLTEFETGAVFSRDGLVFEDNNKPRVTFADINGDGAKELIVYKLTAGSGNYLEVDALKITDKNVKFLARINTDSKHDPIQLLRTLCKKG----QCT--------------GQLHH----
212739	GC_00001953		X_bovienii_MC233	3169	96	96	1	0	0.828685	0.855388	0.841825							-MYLCKILKIAVIP------ALIV-LSLSTPALAKDGALISLPDKRFAVISVSDLESESIGSYSIAVFKDRDLTEFETGAVFSRDGLVFEDNNKPRVTFADINGDGDKELIVYKLTAGSGNYLEVDALKITDKNVKFLARINTDSKHDPIQLLRTLCKKG----QCT--------------GQLHH----
212740	GC_00001953		X_bovienii_MC235	457	96	96	1	0	0.828685	0.855388	0.841825							-MYLCKILKIAVIP------ALIV-LSLSTPALAKDGALISLPDKRFAVISVSDLESESIGSYSIAVFKDRDLTEFETGAVFSRDGLVFEDNNKPRVTFADINGDGDKELIVYKLTAGSGNYLEVDALKITDKNVKFLARINTDSKHDPIQLLRTLCKKG----QCT--------------GQLHH----
212741	GC_00001953		X_bovienii_MC239	3519	96	96	1	0	0.828685	0.855388	0.841825							-MYLCKILKIAVIP------ALIV-LSLSTPALAKDGALISLPDKRFAVISVSDLESESIGSYSIAVFKDRDLTEFETGAVFSRDGLVFEDNNKPRVTFADINGDGDKELIVYKLTAGSGNYLEVDALKITDKNVKFLARINTDSKHDPIQLLRTLCKKG----QCT--------------GQLHH----
212742	GC_00001953		X_bovienii_MC241	2735	96	96	1	0	0.828685	0.855388	0.841825							-MYLCKILKIAVIP------ALIV-LSLSTPALAKDGALISLPDKRFAVISVSDLESESIGSYSIAVFKDRDLTEFETGAVFSRDGLVFEDNNKPRVTFADINGDGAKELIVYKLTAGSGNYLEVDALKITDKNVKFLARINTDSKHDPIQLLRTLCKKG----QCT--------------GQLHH----
212743	GC_00001953		X_bovienii_MC250	2892	96	96	1	0	0.828685	0.855388	0.841825							-MYLCKILKIAVIP------ALIV-LSLSTPALAKDGALISLPDKRFAVISVSDLESESIGSYSIAVFKDRDLTEFETGAVFSRDGLVFEDNNKPRVTFADINGDGAKELIVYKLTAGSGNYLEVDALKITDKNVKFLARINTDSKHDPIQLLRTLCKKG----QCT--------------GQLHH----
212744	GC_00001953		X_bovienii_MC255	479	96	96	1	0	0.828685	0.855388	0.841825							-MYLCKILKIAVIP------ALIV-LSLSTPALAKDGALISLPDKRFAVISVSDLESESIGSYSIAVFKDRDLTEFETGAVFSRDGLVFEDNNKPRVTFADINGDGDKELIVYKLTAGSGNYLEVDALKITDKNVKFLARINTDSKHDPIQLLRTLCKKG----QCT--------------GQLHH----
212745	GC_00001953		X_bovienii_MC266	398	96	96	1	0	0.828685	0.855388	0.841825							-MYLCKILKIAVIP------ALIV-LSLSTPALAKDGALISLPDKRFAVISVSDLESESIGSYSIAVFKDRDLTEFETGAVFSRDGLVFEDNNKPRVTFADINGDGDKELIVYKLTAGSGNYLEVDALKITDKNVKFLARINTDSKHDPIQLLRTLCKKG----QCT--------------GQLHH----
212746	GC_00001953		X_bovienii_MC44	841	96	96	1	0	0.828685	0.855388	0.841825							-MYLCKILKIAVIP------ALIV-LSLSTPALAKDGALISLPDKRFAVISVSDLESESIGSYSIAVFKDRDLTEFETGAVFSRDGLVFEDNNKPRVTFADINGDGDKELIVYKLTAGSGNYLEVDALKITDKNVKFLARINTDSKHDPIQLLRTLCKKG----QCT--------------GQLHH----
212747	GC_00001953		X_bovienii_MC47	4231	96	96	1	0	0.828685	0.855388	0.841825							-MYLCKILKIAVIP------ALIV-LSLSTPALAKDGALISLPDKRFAVISVSDLESESIGSYSIAVFKDRDLTEFETGAVFSRDGLVFEDNNKPRVTFADINGDGDKELIVYKLTAGSGNYLEVDALKITDKNVKFLARINTDSKHDPIQLLRTLCKKG----QCT--------------GQLHH----
212748	GC_00001953		X_bovienii_MC52	474	96	96	1	0	0.828685	0.855388	0.841825							-MYLCKILKIAVIP------ALIV-LSLSTPALAKDGALISLPDKRFAVISVSDLESESIGSYSIAVFKDRDLTEFETGAVFSRDGLVFEDNNKPRVTFADINGDGDKELIVYKLTAGSGNYLEVDALKITDKNVKFLARINTDSKHDPIQLLRTLCKKG----QCT--------------GQLHH----
212749	GC_00001953		X_bovienii_MC59	3418	96	96	1	0	0.828685	0.855388	0.841825							-MYLCKILKIAVIP------ALIV-LSLSTPALAKDGALISLPDKRFAVISVSDLESESIGSYSIAVFKDRDLTEFETGAVFSRDGLVFEDNNKPRVTFADINGDGDKELIVYKLTAGSGNYLEVDALKITDKNVKFLARINTDSKHDPIQLLRTLCKKG----QCT--------------GQLHH----
212750	GC_00001953		X_bovienii_MC66	289	96	96	1	0	0.828685	0.855388	0.841825							-MYLCKILKIAVIP------ALIV-LSLSTPALAKDGALISLPDKRFAVISVSDLESESIGSYSIAVFKDRDLTEFETGAVFSRDGLVFEDNNKPRVTFADINGDGAKELIVYKLTAGSGNYLEVDALKITDKNVKFLARINTDNKHDPIQLLRTLCKKG----QCT--------------GQLHH----
212751	GC_00001953		X_bovienii_MC67	2713	96	96	1	0	0.828685	0.855388	0.841825							-MYLCKILKIAVIP------ALIV-LSLSTPALAKDGALISLPDKRFAVISVSDLESESIGSYSIAVFKDRDLTEFETGAVFSRDGLVFEDNNKPRVTFADINGDGDKELIVYKLTAGSGNYLEVDALKITDKNVKFLARINTDSKHDPIQLLRTLCKKG----QCT--------------GQLHH----
212752	GC_00001953		X_bovienii_MC78	3799	96	96	1	0	0.828685	0.855388	0.841825							-MYLCKILKIAVIP------ALIV-LSLSTPALAKDGALISLPDKRFAVISVSDLESESIGSYSIAVFKDRDLTEFETGAVFSRDGLVFEDNNKPRVTFADINGDGDKELIVYKLTAGSGNYLEVDALKITDKNVKFLARINTDSKHDPIQLLRTLCKKG----QCT--------------GQLHH----
212753	GC_00001953		X_bovienii_MC81	479	96	96	1	0	0.828685	0.855388	0.841825							-MYLCKILKIAVIP------ALIV-LSLSTPALAKDGALISLPDKRFAVISVSDLESESIGSYSIAVFKDRDLTEFETGAVFSRDGLVFEDNNKPRVTFADINGDGDKELIVYKLTAGSGNYLEVDALKITDKNVKFLARINTDSKHDPIQLLRTLCKKG----QCT--------------GQLHH----
212754	GC_00001953		X_bovienii_MC94	289	96	96	1	0	0.828685	0.855388	0.841825							-MYLCKILKIAVIP------ALIV-LSLSTPALAKDGALISLPDKRFAVISVSDLESESIGSYSIAVFKDRDLTEFETGAVFSRDGLVFEDNNKPRVTFADINGDGAKELIVYKLTAGSGNYLEVDALKITDKNVKFLARINTDNKHDPIQLLRTLCKKG----QCT--------------GQLHH----
212755	GC_00001953		X_bovienii_MC95	3170	96	96	1	0	0.828685	0.855388	0.841825							-MYLCKILKIAVIP------ALIV-LSLSTPALAKDGALISLPDKRFAVISVSDLESESIGSYSIAVFKDRDLTEFETGAVFSRDGLVFEDNNKPRVTFADINGDGDKELIVYKLTAGSGNYLEVDALKITDKNVKFLARINTDSKHDPIQLLRTLCKKG----QCT--------------GQLHH----
212756	GC_00001953		X_bovienii_MC96	3263	96	96	1	0	0.828685	0.855388	0.841825							-MYLCKILKIAVIP------ALIV-LSLSTPALAKDGALISLPDKRFAVISVSDLESESIGSYSIAVFKDRDLTEFETGAVFSRDGLVFEDNNKPRVTFADINGDGDKELIVYKLTAGSGNYLEVDALKITDKNVKFLARINTDSKHDPIQLLRTLCKKG----QCT--------------GQLHH----
212757	GC_00001953		X_bovienii_MM1	1863	96	96	1	0	0.828685	0.855388	0.841825							-MYLCKILKIAVIP------ALLV-LSLSAPALAKDGALISLPDKRFAVISVSDLESESIGSYSIAVFKDRDLTEFETGAVFSRDGLVFEDNNKPRVTFADINGDGAKELIVYKLTAGSGNYLEVDALKITDKNVKFLARINTDSKHDPIQLLRTLCKKG----QCT--------------GQPHH----
212758	GC_00001953		X_bovienii_MM17	1517	96	96	1	0	0.828685	0.855388	0.841825							-MYLCKILKIAVIP------ALIV-LSLSTPALAKDGALISLPDKRFAVISVSDLESESIGSYSIAVFKDRDLTEFETGAVFSRDGLVFEDNNKPRVTFADINGDGAKELIVYKLTAGSGNYLEVDALKITDKNVKFLARINTDNKHDPIQLLRTLCKKG----QCT--------------GQLHH----
212759	GC_00001953		X_bovienii_Oregonense	3781	96	96	1	0	0.828685	0.855388	0.841825							-MYLCKILKIAVIP------ALLI-LSLSAPALAKDGALISLPDKRFAVISVSDLESESIGSYSIAVFKDRDLTEFETGAVFSRDGLVFEDNNKPRVTFADINGDGAKELIVYKLTAGSGNYLEVDALKITDKNVKFLARINTDSKHDPIQLLRTLCKKG----QCT--------------GQPHH----
212760	GC_00001953		X_bovienii_Punta	296	96	96	1	0	0.828685	0.855388	0.841825							-MYLCKILKIAVIP------ALIV-LSLSTPALAKDGALISLPDKRFAVISVSDLESESIGSYSIAVFKDRDLTEFETGAVFSRDGLVFEDNNKPRVTFADINGDGAKELIVYKLTAGSGNYLEVDALKITDKNVKFLARINTDSKHDPIQLLRTLCKKG----QCT--------------GQLHH----
212761	GC_00001953		X_bovienii_SS_2004	2338	96	96	1	0	0.828685	0.855388	0.841825							-MYLCKILKIAVIP------ALLV-LSLSTPALAKDAALINLPDKRFAVISVSDLESRSIGSYSIAVFKDRDLTEFETGAVFSRDGSVFEDNNKPRVTFADINGDGVKELIVYKLTAGSGNYLEVDALKITDKNVRFLARINTDSKHDPIQLLRILCKKG----QCT--------------GQLHH----
212762	GC_00001953		X_bovienii_feltiaeML	133	96	96	1	0	0.828685	0.855388	0.841825							-MYLCKILKIAVIP------ALIV-LSLSIPAFAKDGALISLPDKRFAVISVSDLESESIGSYSIAVFKDRDLTEFETGAVFSRDGLVFEDNNKPRVTFADINGDGAKELIVYKLTAGSGNYLEVDALKITDKNVKFLARINTDSKHDPIQLLRTLCKKG----QCT--------------GQLHH----
212763	GC_00001953		X_bovienii_feltiae_FR	657	96	96	1	0	0.828685	0.855388	0.841825							-MYLCKILKIAVIP------ALIV-LSLSIPAFAKDGALISLPDKRFAVISVSDLESESIGSYSIAVFKDRDLTEFETGAVFSRDGLVFEDNNKPRVTFADINGDGAKELIVYKLTAGSGNYLEVDALKITDKNVKFLARINTDSKHDPIQLLRTLCKKG----QCT--------------GQLHH----
212764	GC_00001953		X_budapestensis_T	646	96	96	1	0	0.828685	0.855388	0.841825							-MLIDKRIKFSVLS------TLLT-LFLSHTTFAKDGTLINLPDKKFAVISVGDLESASIGSYSIAVFKDQKLTDFSTGAIFSRDGSLFEDNGKPRVMFADIDDDGAKELIVSKLTAGSGNYLEVDALKITDKNVKLLTRINTDSKNDLIKLLRTHCKKE----QCT--------------KQKR-----
212765	GC_00001953		X_cabanillasii_JM26	4006	96	96	1	0	0.828685	0.855388	0.841825							-MIIDKRIKFSVLL------TLLT-LFLSHTTFAKDGTLINLPDKKFAVISAGDLESASIGSYSIAVFEDQELTDFSTGAVFSRNGSLFEDNGKPRVMFADIDGDGAKELIVSKLTAGSGNYLEVDALKVTDKNVKLLTRINTDSKNDLIKLLRTHCKKE----RCT--------------EHKR-----
212766	GC_00001953		X_cabanillasii_T	2569	96	96	1	0	0.828685	0.855388	0.841825							-MIIDKRIKFSVLL------TLLT-LFLSHTTFAKDGTLINLPDKKFAVISAGDLESASIGSYSIAVFEDQELTDFSTGAVFSRNGSLFEDNGKPRVMFADIDGDGAKELIVSKLTAGSGNYLEVDALKVTDKNVKLLTRINTDSKNDLIKLLRTHCKKE----RCT--------------EQKR-----
212767	GC_00001953		X_doucetiae_T	2242	96	96	1	0	0.828685	0.855388	0.841825							-MRISNIMKTIAIP------AVIT-LLLSTPAGARDGKLINLPDKRFAVLSTGDLESASIGSYSIAIFKDKDLEDFETGAIFERDGSVFEDNGNPRITFADIDGNGSKELIVSKLTAGSGNYLEVDALKITKKHVKLLTRIYINGNNDPVKSLRAICKRG----KCI--------------EQKP-----
212768	GC_00001953		X_eapokensis_T	145	96	96	1	0	0.828685	0.855388	0.841825							-MPINNMMKTIAIS------TLIT-LMLSTPASAREGKLIKLPDKRFAVLSTGDLESASIGSYSIAIFKDKDLIDFETGGVFKRDGSVFEDNGTPRIKFADIDGDGSKELIVSKLSAGSGNYLDVDALKITKKNVKLISRIYINGKNDPIKSLQAICKRG----KCV--------------EQKP-----
212769	GC_00001953		X_ehlersii_T	751	96	96	1	0	0.828685	0.855388	0.841825							--MRISNIMKAIVIP------TL------------------------------------------------------------ERDRSVFEDNGTPRIKFADIDGDGAKELIVSKLTAGSGNYLEVDALKISKKNVKLLTRIYINGNNDPIKSLHAVCKRG----KCID-------------GNCQHSWPH
212770	GC_00001953		X_griffinae_ID10	2469	96	96	1	0	0.828685	0.855388	0.841825							-MRINNIMKSIVIS------TLIT-LMLSTPASAREGKLIKLPDNRFAVLSEGDLENASIGSYSIAIFKDKDLTDFETGGVFERDGSVFGDNGTPRIKFADIDGDGTNELIVSKLTAGSGNYLEVDALKITKRNVTLLTRVYINGNNDPIKPLRATCKRG----TCI--------------KQKP-----
212771	GC_00001953		X_griffiniae_HGB2511	1497	96	96	1	0	0.828685	0.855388	0.841825							-MRINNIMKSIVIS------TLIT-LMLSTPASAREGKLIKLPDNRFAVLSEGDLENASIGSYSIAIFKDKDLTDFETGGVFERDGSVFGDNGTPRIKFADIDGDGTNELIVSKLTAGSGNYLEVDALKITKRNVTLLTRVYINGNNDPIKPLRATCKRG----TCI--------------KQKP-----
212772	GC_00001953		X_griffiniae_Kalro	1723	96	96	1	0	0.828685	0.855388	0.841825							-MRINNIMKSIVIS------TLIT-LMLSTPASAREGKLIKLPDNRFAVLSEGDLENASIGSYSIAIFKDKDLTDFETGGVFERDGSVFGDNGTPRIKFADIDGDGTNELIVSKLTAGSGNYLEVDALKITKKNVTLLTRVYINGNNDPIKPLRATCKKG----TCI--------------KQKP-----
212773	GC_00001953		X_griffiniae_VH1	3170	96	96	1	0	0.828685	0.855388	0.841825							-MRINNIMKSIVIS------TLIT-LMLSTPASAREGKLIKLPDNRFAVLSEGDLENASIGSYSIAIFKDKDLTDFETGGVFERDGSVFGDNGTPRIKFADIDGDGTNELIVSKLTAGSGNYLEVDALKITKKNVTLLTRVYINGNNDPIKPLRATCKKG----TCI--------------KQKP-----
212774	GC_00001953		X_griffiniae_XN45	3230	96	96	1	0	0.828685	0.855388	0.841825							-MRINNIMKSIVIS------TLIT-LMLSTPASAREGKLIKLPDNRFAVLSEGDLENASIGSYSIAIFKDKDLTDFETGGVFERDGSVFGDNGTPRIKFADIDGDGTNELIVSKLTAGSGNYLEVDALKITKKNVTLLTRVYINGNNDPIKPLRATCKKG----TCI--------------KQKP-----
212775	GC_00001953		X_griffiniae_xg97	181	96	96	1	0	0.828685	0.855388	0.841825							-MRINNIMKSIVIS------TLIT-LMLSTPASAREGKLIKLPDNRFAVLSEGDLENASIGSYSIAIFKDKDLTDFETGGVFERDGSVFGDNGTPRIKFADIDGDGTNELIVSKLTAGSGNYLEVDALKITKKNVTLLTRVYINGNNDPIKPLRATCKKG----TCI--------------KQKP-----
212776	GC_00001953		X_hominickii_ANU	557	96	96	1	0	0.828685	0.855388	0.841825							-MRISNIMKTIAMS------SLIVALSLSTLAIARDGVLIHLPDKRFAVLSVGDLESESAGSYSIAIFKDKDLINFETGAVFSRDGSVFDDNHKPRIAFADINDDGSKELVVSKLTVGSGNYLEVDALKITDKNVKLLSRIYINSTIDPIKTLLKLCKRG----ECP--------------IQKD-----
212777	GC_00001953		X_hominickii_T	2429	96	96	1	0	0.828685	0.855388	0.841825							-MRISNIMKTIAMS------SLIVALSLSTLAIARDGVLIHLPDKRFAVLSVGDLESESAGSYSIAIFKDKDLINFETGAVFSRDGSVFDDNHKPRIAFADINDDGSKELVVSKLTVGSGNYLEVDALKITDKNVKLLSRIYINSTIDPIKTLLKLCKRG----ECP--------------IQKD-----
212778	GC_00001953		X_innexi_HGB1681	715	96	96	1	0	0.828685	0.855388	0.841825							-MLIVKRIKFSVFA------TLFT-LILSCPAFAKNGVLISLPDKKFAVISTGDLESASIGSYSIAIFKDKELTEFISGAIFSRDGSIFEDNGKPRITFADINGDGNKELIVSKLTAGSGNYLEVDALKITDKDVRLLTRINTNSTNNIIKLLRKHCKKE----QC------------------------
212779	GC_00001953		X_innexi_T	3174	96	96	1	0	0.828685	0.855388	0.841825							-MLIVKRIKFSVFA------TLFT-LILSCPAFAKNGVLISLPDKKFAVISTGDLESASIGSYSIAIFKDKELTEFISGAIFSRDGSIFEDNGKPRITFADINGDGNKELIVSKLTAGSGNYLEVDALKITDKDVRLLTRINTNSTNNIIKLLRKHCKKE----QC------------------------
212780	GC_00001953		X_ishibashii_T	2870	96	96	1	0	0.828685	0.855388	0.841825							-MPINNMMKTIAIP------TLIT-LMLSTPASAGEGKLIQLPDKRFAVLSTGDLESASIGSYSIAIFKDKDLIDFETGGVFKRDGSVFEDNGTPRIKFADIDSDGAKELIVSKLSAGSGNYLEVDALKITKKNVKLISRIYINGKNDPIKSLRAICKRG----KCI--------------EQKP-----
212781	GC_00001953		X_japonica_T	370	96	96	1	0	0.828685	0.855388	0.841825							-MRISNILKAITIP------TLIT-LLLSTQAGAREGKLINLPDKRFAVLSTGDLESASIGSYSIAIFKDKDLTDFVTGAVFKRDGSVLEDNGNPRITFADINGDGSKELIVSKLTAGSGNYLEVDALKITKRNVKLLTRIHINGNNDPIKSLRTICKRE----MCV--------------EQKH-----
212782	GC_00001953		X_khoisanae	742	96	96	1	0	0.828685	0.855388	0.841825							-MCISKSLKNIVIS------SLTV-LFLSVPAIAKDGTLINLPDKRFAVISVGDLESESIGSYSIAVFKDKELSEFETGAIFSRDGSVFDDNNKPRITFADINGDGAKELIVTKLSVGSGNYLEVDALKITDKNVNLLTRININGKNDPVKALRALCKRG----QCV--------------AQKHQ----
212783	GC_00001953		X_koppenhoeferi_T	823	96	96	1	0	0.828685	0.855388	0.841825							-MRISNIMKNIAVF------SLIT-LSLSTPVIAKNGTLIHLPDTRFAVLSVGDLENASAGSYSIAVFRDKELIDFETGEIFSRDGSVFDDNNKPRITFADIDGDGSKELVVSKLSAGSGNYLEVDALKITDKNVKLLVRININGKNDPIKSLRALCKRD----KC---------------GEQEN----
212784	GC_00001953		X_kozodoii	205	96	96	1	0	0.828685	0.855388	0.841825							-MRISNILKIAAIS------TLMT-LLLSTPVSAREGKLIKLPDKRFAVLSIGDLESESIGSYSIAVFKDKDLSDFETGGVFERDGSVFEDNGTPRITFADIDGDGSKELIVSKLTAGSGNYLEVDALKITQKNVKLLTRIYINGNNDPVRSLRAVCKRG----KCT--------------AQNP-----
212785	GC_00001953		X_lircayensis_T	653	96	96	1	0	0.828685	0.855388	0.841825							-MCISKIMKTIVIP------TLIT-LLLSTPAIARDGKLIHLPDKRFAVISVGDLESSSIGSYSIAIFKDKELIEFETGAVFSRDGSVFEDNHKPRITFADINGDGSKELIVYKLTAGSGNYLEVDALKITDRNVKLLTRINTNSKHDPVKLLRALCKRG----QCV--------------EQKHQ----
212786	GC_00001953		X_mauleonii_T	222	96	96	1	0	0.828685	0.855388	0.841825							-MRISNMMKTIVIP------ALVA-LSFSTPAIAKEGKLINLPDKRFAVISVGDLESASIGSYSVAVFKDKDLSDFETGGVFSRDGSVFENDGKPRISFADINGDGSKELIVYKLTAGSGNYLEVDALKITDKDVKLLSRINTDTTKNPVKLLRELCKTG----KCV--------------EQKPQ----
212787	GC_00001953		X_miraniensis	893	96	96	1	0	0.828685	0.855388	0.841825							-MCISKSLKTIVIS------SLTV-LFLSVPAIAKDGALINLPDKRFAVISVGDLESESIGSYSIAVFKDKELSEFETGAIFSRDGSVFDDNNKPRITFADINDDGAKELIVTKLSVGSGNYLEVDALKITDKNVNLLTRININGKNDPVKTLRALCKRG----QCV--------------EQKHQ----
212788	GC_00001953		X_nematophila_AN61	2270	96	96	1	0	0.828685	0.855388	0.841825							-MRISDIMTAIAIS------SLIA-LSLSTQAIAKDGTLINLPDKRFAVLSVGDLESASIGSYSIAVFKDKDLTEFETGRVFARDGSVFDDSNKPRIVFADINNDGSKELVVSKLSAGSGNYLEVDALQITDKNVKLLARINIKGKNDPVKSLRALCKRE----QCV--------------EQKRQ----
212789	GC_00001953		X_nematophila_ATCC19061	2271	96	96	1	0	0.828685	0.855388	0.841825							-MRISDIMTAIAIS------SLIA-LSLSTQAIAKDGTLINLPDKRFAVLSVGDLESASIGSYSIAVFKDKDLTEFETGRVFARDGSVFDDSNKPRIVFADINNDGSKELVVSKLSAGSGNYLEVDALQITDKNVKLLARINIKGKNDPVKSLRALCKRE----QCV--------------EQKRQ----
212790	GC_00001953		X_nematophila_Anatoliense	1435	96	96	1	0	0.828685	0.855388	0.841825							-MRISDIMTAIAIS------SLIA-LSLSTQAIAKDGTLINLPDKRFAVLSVGDLESASIGSYSIAVFKDKDLTEFETGRVFARDGSVFDDSNKPRIVFADINNDGSKELVVSKLSAGSGNYLEVDALQITDKNVKLLARINIKGKNDPVKSLRALCKRE----QCV--------------EQKRQ----
212791	GC_00001953		X_nematophila_C2_3	1146	96	96	1	0	0.828685	0.855388	0.841825							-MRISDIMTAIAIS------SLIA-LSLSTQAIAKDGTLINLPDKRFAVLSVGDLESASIGSYSIAVFKDKDLTEFETGRVFARDGSVFDDSNKPRIVFADINNDGSKELVVSKLSAGSGNYLEVDALQITDKNVKLLARINIKGKNDPVKSLRALCKRE----QCV--------------EQKRQ----
212792	GC_00001953		X_nematophila_F1	2932	96	96	1	0	0.828685	0.855388	0.841825							-MRISDIMTAIAIS------SLIA-LSLSTEAIAKDGTLINLPDKRFAVLSVGDLESASIGSYSIAVFKDKDLTEFETGRVFARDGSVFDDSNKPRIVFADINNDGSKELVVSKLSAGSGNYLEVDALQITDKNVKLLARINIKGKNDPVKSLRALCKRE----QCV--------------EQKRQ----
212793	GC_00001953		X_nematophila_SII	1020	96	96	1	0	0.828685	0.855388	0.841825							-MRISDIMTAIAIS------SLIA-LSLSTQAIAKDGTLINLPDKRFAVLSVGDLESASIGSYSIAVFKDKDLTEFETGRVFARDGSVFDDSNKPRIVFADINNDGSKELVVSKLSAGSGNYLEVDALQITDKNVKLLARINIKGKNDPVKSLRALCKRE----QCV--------------EQKRQ----
212794	GC_00001953		X_nematophila_Websteri	709	96	96	1	0	0.828685	0.855388	0.841825							-MRISDIMTAIAIS------SLIA-LSLSTQAIAKDGTLINLPDKRFAVLSVGDLESASIGSYSIAVFKDKDLTEFETGRVFARDGSVFDDSNKPRIVFADINNDGSKELVVSKLSAGSGNYLEVDALQITDKNVKLLARINIKGKNDPVKSLRALCKRE----QCV--------------EQKRQ----
212795	GC_00001953		X_poinarii_G6	1308	96	96	1	0	0.828685	0.855388	0.841825							-MRISNIIKTIAIS------TLLT-LSLSTPASAREGKLINLPDKRFAVLSTGDLESASIGSYSIAIFKDKELIDFVTGAIFERDGSVFEDNGHPRINFADIDGDGVKELIVSKLTAGSGRYLEVDALKVSEKNVRLLTRIHINENNDPIKVLRAICKRG----KCV--------------EQQP-----
212796	GC_00001953		X_poinarii_SK	2020	96	96	1	0	0.828685	0.855388	0.841825							-MRISNIIKTIAIS------TLMT-LSLSTPVGAREGKLINLPDKRFAVLSTGDLESASIGSYSIAIFKDKELIDFVTGAIFERDGSVFEDNGHPRINFADIDGDGVKELIVSKLTAGSGRYLEVDALKMSEKNVRLLTRIHINENNDPIKVLRAICKRG----KCA--------------EQKP-----
212797	GC_00001953		X_stockiae_T	886	96	96	1	0	0.828685	0.855388	0.841825							-MLIVKKIKFSVLA------TLLT-LLLSSPAFAKDGVLINLPDKKFAVISVGDLESASIGSYSIAVFQDKELTEFTTGAVFSRNGSIFEDDGKPRTTFADIDGDGNKELIISKLTAGSGNYLEVDALKITDKDVKLLTRINTNSTNNIIRLLRNHCKKE----QCL--------------KQEQ-----
212798	GC_00001953		X_szentirmaii_T	2829	96	96	1	0	0.828685	0.855388	0.841825							-MCIGKIIKKIIIP------SLIT-PLLLTPATASDDALIYLPDKRFAVMSVGDLESESMGSYSIAIFKDKNLSDFETGTVLSREGLVFDYNNKPRITFADINGDGSEELIVSKLSVGNTNHLEVDALEITDQHIKLLTRIYINGRNDPIQSLRALCKRN----QCP--------------EQSE-----
212799	GC_00001953		X_szentirmaii_US123	1122	96	96	1	0	0.828685	0.855388	0.841825							-MCIGKIIKKIIIP------SLIT-PLLLTPATASDDALIYLPDKRFAVMSVGDLESESMGSYSIAIFKDKNLSDFETGTVLSREGLVFDYNNKPRITFADINGDGSEELIVSKLSVGNTNHLEVDALEITDQHIKLLTRIYINGRNDPIQSLRALCKRN----QCP--------------EQSE-----
212800	GC_00001953		X_thuongxuanensis_T	1371	96	96	1	0	0.828685	0.855388	0.841825							-MRISNIMKAIVIS------TLIT-LMLSTPANAREGKLIKLPDKRFAILSEGDLENASSGSYSIAIFKDKDLIDFETGGVFERDGSVFEDNGTPRIKFADIDGDGAKEFIVSKLTAGSGNYLEVDALKITKKNVKLLTRIYINGNNDPIKSLHAVCKRG----KCI--------------EQKP-----
212801	GC_00001953		X_vietmanensis_T	2051	96	96	1	0	0.828685	0.855388	0.841825							MMHISKIIKTIVIP------TLIT-LLLSTPAGAREGKVINLPDKRFAVMSTGDLENASIGSYSIAIFKDKDLTDFETGAIFERDGSVFKDNGNPRITFADINGDGSKELIVSKLTAGSGNYLEVDALKITKKNVTLLTRIHINGNNDPIKSLRAICKRG----KCV--------------EQKN-----
212802	GC_00001953		Xenorhabdus_sp_BG5	531	96	96	1	0	0.828685	0.855388	0.841825							-MRISNIMKAIVIS------TLIT-LMLPIPASAREGKLIKLPDKRFAILSEGDLENASIGSYSIAIFKDKDLIDFETGGVFERDGSVFEDNGTPRIKFADIDGDGAKELIVSKLTAGSGNYLEVDALKITKKNVKLLTRIYINGSNDPIKPLRATCKRG----KCI--------------AQKP-----
212803	GC_00001953		Xenorhabdus_sp_TH1	1969	96	96	1	0	0.828685	0.855388	0.841825							-MFISHMIKTIAITTLITLITLIT-LMLSTPASAREGKLINLPDKRFAVLSEGDLENASIGSYSIAIFKDKDLTDFETGGIFERDGSVFEDNGTPRIKFADIDGDGSKELIVSKLTAGSGNYLEVDALKITKENVKLLTRVYINGNHDPIKPLRATCKRG----KCT--------------KQKP-----
213284	GC_00001959		X_beddingi_T	1732	94	96	3	0	0.878864	0.773094	0.822593							--------------------------------------------------------------------------------------------MKRLVKPVNSFKKVIDVLLPYSELITSDSSSQGKLIEIEEEFAKFFLLEQGYVNIRRINDDLIIATSFSPYIIGLSFYSGSEIYYSIELGPSCKIYQIPRVNALNAIRKHDLYREWMRIISYKISFFYARDLSLFRYETREVVYSLLSRLMTLPDDFRENISVIKYIEQRCTLSRSCIQRILFSLKKAGSIEIVDGYLIKIIALPTQSYY
213285	GC_00001959		X_bovienii_18M	2699	94	96	3	0	0.878864	0.773094	0.822593							--------------------------------------------------------------------------------------------MKKLVKPVNSFEKVVDTLLPYSELIASDLPTQGKLLKVENEFAKFFLLQQGYVNIRRVDDGLIIATVFSPYIIGLSFYSGSDVYYSIELGPHCRLYQLPRINALNAIKKHDLYREWMRIISYKMAFLYARDVSIFRPGAKEVVCSLLSRLITLPAEFHENTSVIKYIEQRCTLSRSCIQRVLSSLKRENYIEMIDGHLVKINSLPIHSYY
213286	GC_00001959		X_bovienii_CS03	1881	94	96	3	0	0.878864	0.773094	0.822593							--------------------------------------------------------------------------------------------MKKLVKPVNSFEKVVDTLLPYSELIASDLPTQGKLLKVENEFAKFFLLQQGYVNIRRIDDGLIIATVFSPYIIGLSFYSGSDVYYSIELGPHCRLYQLPRINALNAIKKHDLYREWMRIISYKMAFLYARDVSIFRPGAKEVVCSLLSRLITLPAEFHENTSVIKYIEQRCTLSRSCIQRVLSSLKRENYIEMIDGHLVKINSLPIHSYY
213287	GC_00001959		X_bovienii_FL	3601	94	96	3	0	0.878864	0.773094	0.822593							--------------------------------------------------------------------------------------------MKKLVKPVNSFEKVVDTLLPYSELIASDLPTQGKLLKVENEFAKFFLLQQGYVNIRRIDDGLIIATVFSPYIIGLSFYSGSDVYYSIELGPHCRLYQLPRINALNAIKKHDLYREWMRIISYKMAFLYARDVSIFRPGAKEVVCSLLSRLITLPSEFHENTSVIKYIEQRCTLSRSCIQRVLSSLKRENYIEMIDGHLVKINSLPIHSYY
213288	GC_00001959		X_bovienii_Goncek	933	94	96	3	0	0.878864	0.773094	0.822593							--------------------------------------------------------------------------------------------MKKLVKPVNSFEKVVDTLLPYSELIASGLSTQGKLLRVENEFAKFFLLQRGYVNIRRVDDGLIIATVFSPYIIGLSFYSGSDVYYSIELGPHCRLYQLPRINALNAIKKHDLYREWMRIISYKMAFLYARDVSIFRPGAKEVVCSLLSRLITLPAEFHENTSVIKYIEQRCTLSRSCIQRVLSSLKRENYIEMIDGHLVKINSLPIHSYY
213289	GC_00001959		X_bovienii_Inter	2526	94	96	3	0	0.878864	0.773094	0.822593							--------------------------------------------------------------------------------------------MKKLVKPVNSFEKVVDTLLPYSELIASDLLTQGKLLRVENEFAKLFLLQRGYVNIRRVGDGLIIATVFSPYIIGLSFYSGSDIYYSIELGPHCRLYQLPRISALSAIKKHDLYREWMRIISYKMAFLYARDVSIFRPGAKEVVCSLLSRLITLPAEFYENTSVIKYIEQRCTLSRSCIQRVLSSLKRENYIEMIDGHLVKINSLPIHSYY
213290	GC_00001959		X_bovienii_Jollieti	3403	94	96	3	0	0.878864	0.773094	0.822593							MWRLQTIFSYNIHISITTKGADLQQNIQKSLINNKKKNVCCETFHCCDKNQKGITDFLKSLNKYSCNTYKKNCSLYIVDKVGANTAPGLFKMKKLVKPVNSFEKVVDTLLPYSELIASDLPTQGKLLRVENEFAKLFLLQQGYVNIRRVDDGLIIATVFSPYIIGLSFYSGSDVYYSIELGPHCRLYQLPRINAFNAIKKHDLYREWMRIISYKMAFLYARDVSIFRPGAKEVVCSLLSRLITLPAEFHENTSVIKYIEQRCTLSRSCIQRVLSSLKRENYIEMVDGHLVKINSLPIHSYY
213291	GC_00001959		X_bovienii_Kraussei	97	94	96	3	0	0.878864	0.773094	0.822593							--------------------------------------------------------------------------------------------MKKLVKPVNSFEKVVDTLLPYSELIASDLPTQGKLLRVENEFAKLFLLQRGYVNIRRVGDGLIIATVFSPYIIGLSFYSGSDVYYSIELGPHCRLYQLPRISALNAIKKHDLYREWMRIISYKMAFLYARDVSIFRPGAKEVVCSLLSRLITLPAEFHENTSVIKYIEQRCTLSRSCIQRVLSSLKRENYIEMIDGHLVKINSLPIHSYY
213292	GC_00001959		X_bovienii_KrausseiBU	70	94	96	3	0	0.878864	0.773094	0.822593							--------------------------------------------------------------------------------------------MKKLVKPVNSFEKVVDTLLPYSELIASGLSTQGKLLRVENEFAKFFLLQRGYVNIRRVDDGLIIATVFSPYIIGLSFYSGSDVYYSIELGPHCRLYQLPRINALNAIKKHDLYREWMRIISYKMAFLYARDVSIFRPGAKEVVCSLLSRLITLPAEFHENTSVIKYIEQRCTLSRSCIQRVLSSLKRENYIEMIDGHLVKINSLPIHSYY
213293	GC_00001959		X_bovienii_LD21	1604	94	96	3	0	0.878864	0.773094	0.822593							--------------------------------------------------------------------------------------------MKKLVKPVNSFEKVVDTLLPYSELIASDLLTQGKLLRVENEFAKLFLLQRGYVNIRRVGDGLIIATVFSPYIIGLSFYSGSDIYYSIELGPHCRLYQLPRISALSAIKKHDLYREWMRIISYKMAFLYARDVSIFRPGAKEVVCSLLSRLITLPAEFYENTSVIKYIEQRCTLSRSCIQRVLSSLKRENYIEMIDGHLVKINSLPIHSYY
213294	GC_00001959		X_bovienii_LD27A	199	94	96	3	0	0.878864	0.773094	0.822593							--------------------------------------------------------------------------------------------MKKLVKPVNSFEKVVDTLLPYSELIASDLPTQGKLLRVENEFAKLFLLQRGYVNIRRVGDGLIIATVFSPYIIGLSFYSGSDVYYSIELGPHCRLYQLPRINALNAIKKHDLYREWMRIISYKMAFLYARDVSIFRPGAKEIVCSLLSRLITLPAEFHENTSVIKYIEQRCTLSRSCIQRVLSSLKRENYIEMIDGHLVKINSLPIHSYY
213295	GC_00001959		X_bovienii_LD27B	4079	94	96	3	0	0.878864	0.773094	0.822593							--------------------------------------------------------------------------------------------MKKLVKPVNSFEKVVDTLLPYSELIASDLPTQGKLLRVENEFAKLFLLQRGYVNIRRVGDGLIIATVFSPYIIGLSFYSGSDVYYSIELGPHCRLYQLPRINALNAIKKHDLYREWMRIISYKMAFLYARDVSIFRPGAKEIVCSLLSRLITLPAEFHENTSVIKYIEQRCTLSRSCIQRVLSSLKRENYIEMIDGHLVKINSLPIHSYY
213296	GC_00001959		X_bovienii_LD28	151	94	96	3	0	0.878864	0.773094	0.822593							--------------------------------------------------------------------------------------------MKKLVKPVNSFEKVVDTLLPYSELIASDLPTQGKLLRVENEFAKLFLLQRGYVNIRRVGDGLIIATVFSPYIIGLSFYSGSDVYYSIELGPHCRLYQLPRINALNAIKKHDLYREWMRIISYKMAFLYARDVSIFRPGAKEVVCSLLSRLITLPDEFHENTSVIKYIEQRCTLSRSCIQRVLSSLKRENYIEMIDGHLVKINSLPIHSYY
213297	GC_00001959		X_bovienii_LD3	3393	94	96	3	0	0.878864	0.773094	0.822593							--------------------------------------------------------------------------------------------MKKLVKPVNSFEKVVDTLLPYSELVASDLPTQGKLLRVENEFAKLFLLQRGYVNIRRVGDGLIIATVFSPYIIGLSFYSGSDIYYSIELGPHCRLYQLPRISALSAIKKHDLYREWMRIISYKMAFLYARDVSIFRPGAKEVVCSLLSRLITLPAEFHENTSVIKYIEQRCTLSRSCIQRVLSSLKRENYIEMIDGHLVNINSLPIHSYY
213298	GC_00001959		X_bovienii_LD45	185	94	96	3	0	0.878864	0.773094	0.822593							--------------------------------------------------------------------------------------------MKKLVKPVNSFEKVVDTLLPYSELVASDLPTQGKLLRVENEFAKLFLLQRGYVNIRRVGDGLIIATVFSPYIIGLSFYSGSDIYYSIELGPHCRLYQLPRISALSAIKKHDLYREWMRIISYKMAFLYARDVSIFRPGAKEVVCSLLSRLITLPAEFHENTSVIKYIEQRCTLSRSCIQRVLSSLKRENYIEMIDGHLVKINSLPIHSYY
213299	GC_00001959		X_bovienii_LD5	702	94	96	3	0	0.878864	0.773094	0.822593							--------------------------------------------------------------------------------------------MKKLVKPVNSFEKVVDTLLPYSELIASDLPTQGKLLRVENEFAKLFLLQRGYVNIRRVGDGLIIATVFSPYIIGLSFYSGSDVYYSIELGPHCRLYQLPRINALNAIKKHDLYREWMRIISYKMAFLYARDVSIFRPGAKEIVCSLLSRLITLPAEFHENTSVIKYIEQRCTLSRSCIQRVLSSLKRENYIEMIDGHLVKINSLPIHSYY
213300	GC_00001959		X_bovienii_LD52	3597	94	96	3	0	0.878864	0.773094	0.822593							--------------------------------------------------------------------------------------------MKKLVKPVNSFEKVVDTLLPYSELVASDLPTQGKLLRVENEFAKLFLLQRGYVNIRRVGDGLIIATVFSPYIIGLSFYSGSDIYYSIELGPHCRLYQLPRISALSAIKKHDLYREWMRIISYKMAFLYARDVSIFRPGAKEVVCSLLSRLITLPAEFHENTSVIKYIEQRCTLSRSCIQRVLSSLKRENYIEMIDGHLVKINSLPIHSYY
213301	GC_00001959		X_bovienii_LD8	642	94	96	3	0	0.878864	0.773094	0.822593							--------------------------------------------------------------------------------------------MKKLVKPVNSFEKVVDTLLPYSELIASDLLTQGKLLRVENEFAKLFLLQRGYVNIRRVGDGLIIATVFSPYIIGLSFYSGSDIYYSIELGPHCRLYQLPRISALSAIKKHDLYREWMRIISYKMAFLYARDVSIFRPGAKEVVCSLLSRLITLPAEFYENTSVIKYIEQRCTLSRSCIQRVLSSLKRENYIEMIDGHLVKINSLPIHSYY
213302	GC_00001959		X_bovienii_MC10	1661	94	96	3	0	0.878864	0.773094	0.822593							--------------------------------------------------------------------------------------------MKKLVKPVNSFEKVVDTLLPYSELVASDLPTQGKLLRVENEFAKLFLLQRGYVNIRRVGDGLIIATVFSPYIIGLSFYSGSDIYYSIELGPHCRLYQLPRISALSAIKKHDLYREWMRIISYKMAFLYARDVSIFRPGAKEVVCSLLSRLITLPAEFHENTSVIKYIEQRCTLSRSCIQRVLSSLKRENYIEMIDGHLVKINSLPIHSYY
213303	GC_00001959		X_bovienii_MC11	3992	94	96	3	0	0.878864	0.773094	0.822593							--------------------------------------------------------------------------------------------MKKLVKPVNSFEKVVDTLLPYSELIASDLPTQGKLLRVENEFAKLFLLQRGYVNIRRVGDGLIIATVFSPYIIGLSFYSGSDVYYSIELGPHCRLYQLPRINALNAIKKHDLYREWMRIISYKMAFLYARDVSIFRPGAKEVVCSLLSRLITLPDEFHENTSVIKYIEQRCTLSRSCIQRVLSSLKRENYIEMIDGHLVKINSLPIHSYY
213304	GC_00001959		X_bovienii_MC15	3090	94	96	3	0	0.878864	0.773094	0.822593							--------------------------------------------------------------------------------------------MKKLVKPVNSFEKVVDTLLPYSELIASDLPTQGKLLRVENEFAKLFLLQRGYVNIRRVGDGLIIATVFSPYIIGLSFYSGSDVYYSIELGPHCRLYQLPRINALNAIKKHDLYREWMRIISYKMAFLYARDVSIFRPGAKEVVCSLLSRLITLPDEFHENTSVIKYIEQRCTLSRSCIQRVLSSLKRENYIEMIDGHLVKINSLPIHSYY
213305	GC_00001959		X_bovienii_MC19	2543	94	96	3	0	0.878864	0.773094	0.822593							--------------------------------------------------------------------------------------------MKKLVKPVNSFEKVVDTLLPYSELIASDLPTQGKLLRVENEFAKLFLLQRGYVNIRRVGDGLIIATVFSPYIIGLSFYSGSDVYYSIELGPHCRLYQLPRINALNAIKKHDLYREWMRIISYKMAFLYARDVSIFRPGAKEIVCSLLSRLITLPAEFHENTSVIKYIEQRCTLSRSCIQRVLSSLKRENYIEMIDGHLVKINSLPIHSYY
213306	GC_00001959		X_bovienii_MC200	2745	94	96	3	0	0.878864	0.773094	0.822593							--------------------------------------------------------------------------------------------MKKLVKPVNSFEKVVDTLLPYSELIASDLPTQGKLLRVENEFAKLFLLQRGYVNIRRVGDGLIIATVFSPYIIGLSFYSGSDVYYSIELGPHCRLYQLPRINALNAIKKHDLYREWMRIISYKMAFLYARDVSIFRPGAKEIVCSLLSRLITLPAEFHENTSVIKYIEQRCTLSRSCIQRVLSSLKRENYIEMIDGHLVKINSLPIHSYY
213307	GC_00001959		X_bovienii_MC202	550	94	96	3	0	0.878864	0.773094	0.822593							--------------------------------------------------------------------------------------------MKKLVKPVNSFEKVVDTLLPYSELIASDLPTQGKLLRVENEFAKLFLLQRGYVNIRRVGDGLIIATVFSPYIIGLSFYSGSDVYYSIELGPHCRLYQLPRINALNAIKKHDLYREWMRIISYKMAFLYARDVSIFRPGAKEVVCSLLSRLITLPDEFHENTSVIKYIEQRCTLSRSCIQRVLSSLKRENYIEMIDGHLVKINSLPIHSYY
213308	GC_00001959		X_bovienii_MC211	125	94	96	3	0	0.878864	0.773094	0.822593							--------------------------------------------------------------------------------------------MKKLVKPVNSFEKVVDTLLPYSELIASDLPTQGKLLRVENEFAKLFLLQRGYVNIRRVGDGLIIATVFSPYIIGLSFYSGSDVYYSIELGPHCRLYQLPRINALNAIKKHDLYREWMRIISYKMAFLYARDVSIFRPGAKEVVCSLLSRLITLPDEFHENTSVIKYIEQRCTLSRSCIQRVLSSLKRENYIEMIDGHLVKINSLPIHSYY
213309	GC_00001959		X_bovienii_MC214	3504	94	96	3	0	0.878864	0.773094	0.822593							--------------------------------------------------------------------------------------------MKKLVKPVNSFEKVVDTLLPYSELIASDLPTQGKLLRVENEFAKLFLLQRGYVNIRRVGDGLIIATVFSPYIIGLSFYSGSDVYYSIELGPHCRLYQLPRINALNAIKKHDLYREWMRIISYKMAFLYARDVSIFRPGAKEVVCSLLSRLITLPDEFHENTSVIKYIEQRCTLSRSCIQRVLSSLKRENYIEMIDGHLVKINSLPIHSYY
213310	GC_00001959		X_bovienii_MC216	2406	94	96	3	0	0.878864	0.773094	0.822593							--------------------------------------------------------------------------------------------MKKLVKPVNSFEKVVDTLLPYSELIASDLPTQGKLLRVENEFAKLFLLQRGYVNIRRVGDGLIIATVFSPYIIGLSFYSGSDVYYSIELGPHCRLYQLPRINALNAIKKHDLYREWMRIISYKMAFLYARDVSIFRPGAKEVVCSLLSRLITLPDEFHENTSVIKYIEQRCTLSRSCIQRVLSSLKRENYIEMIDGHLVKINSLPIHSYY
213311	GC_00001959		X_bovienii_MC218	1023	94	96	3	0	0.878864	0.773094	0.822593							--------------------------------------------------------------------------------------------MKKLVKPVNSFEKVVDTLLPYSELIASDLPTQGKLLRVENEFAKLFLLQRGYVNIRRVGDGLIIATVFSPYIIGLSFYSGSDIYYSIELGPHCRLYQLPRISALSAIKKHDLYREWMRIISYKMAFLYARDISIFRTGAKEVVCSLLSRLITLPAEFHENTSVIKYIEQRCTLSRSCIQRVLSSLKRENYIEMIDGHLVKINSLPIHSYY
213312	GC_00001959		X_bovienii_MC221	1439	94	96	3	0	0.878864	0.773094	0.822593							--------------------------------------------------------------------------------------------MKKLVKPVNSFEKVVDTLLPYSELIASDLPTQGKLLRVENEFAKLFLLQRGYVNIRRVGDGLIIATVFSPYIIGLSFYSGSDIYYSIELGPHCRLYQLPRISALSAIKKHDLYREWMRIISYKMAFLYARDISIFRTGAKEVVCSLLSRLITLPAEFHENTSVIKYIEQRCTLSRSCIQRVLSSLKRENYIEMIDGHLVKINSLPIHSYY
213313	GC_00001959		X_bovienii_MC226	1151	94	96	3	0	0.878864	0.773094	0.822593							--------------------------------------------------------------------------------------------MKKLVKPVNSFEKVVDTLLPYSELIASDLPTQGKLLRVENEFAKLFLLQRGYVNIRRVGDGLIIATVFSPYIIGLSFYSGSDVYYSIELGPHCRLYQLPRINALNAIKKHDLYREWMRIISYKMAFLYARDVSIFRPGAKEVVCSLLSRLITLPDEFHENTSVIKYIEQRCTLSRSCIQRVLSSLKRENYIEMIDGHLVKINSLPIHSYY
213314	GC_00001959		X_bovienii_MC228	516	94	96	3	0	0.878864	0.773094	0.822593							--------------------------------------------------------------------------------------------MKKLVKPVNSFEKVVDTLLPYSELIASDLPTQGKLLRVENEFAKLFLLQRGYVNIRRVGDGLIIATVFSPYIIGLSFYSGSDVYYSIELGPHCRLYQLPRINALNAIKKHDLYREWMRIISYKMAFLYARDVSIFRPGAKEIVCSLLSRLITLPAEFHENTSVIKYIEQRCTLSRSCIQRVLSSLKRENYIEMIDGHLVKINSLPIHSYY
213315	GC_00001959		X_bovienii_MC233	1299	94	96	3	0	0.878864	0.773094	0.822593							--------------------------------------------------------------------------------------------MKKLVKPVNSFEKVVDTLLPYSELIASDLPTQGKLLRVENEFAKLFLLQRGYVNIRRVGDGLIIATVFSPYIIGLSFYSGSDVYYSIELGPHCRLYQLPRINALNAIKKHDLYREWMRIISYKMAFLYARDVSIFRPGAKEVVCSLLSRLITLPDEFHENTSVIKYIEQRCTLSRSCIQRVLSSLKRENYIEMIDGHLVKINSLPIHSYY
213316	GC_00001959		X_bovienii_MC235	719	94	96	3	0	0.878864	0.773094	0.822593							--------------------------------------------------------------------------------------------MKKLVKPVNSFEKVVDTLLPYSELIASDLPTQGKLLRVENEFAKLFLLQRGYVNIRRVGDGLIIATVFSPYIIGLSFYSGSDVYYSIELGPHCRLYQLPRINALNAIKKHDLYREWMRIISYKMAFLYARDVSIFRPGAKEVVCSLLSRLITLPDEFHENTSVIKYIEQRCTLSRSCIQRVLSSLKRENYIEMIDGHLVKINSLPIHSYY
213317	GC_00001959		X_bovienii_MC239	293	94	96	3	0	0.878864	0.773094	0.822593							--------------------------------------------------------------------------------------------MKKLVKPVNSFEKVVDTLLPYSELIASDLPTQGKLLRVENEFAKLFLLQRGYVNIRRVGDGLIIATVFSPYIIGLSFYSGSDVYYSIELGPHCRLYQLPRINALNAIKKHDLYREWMRIISYKMAFLYARDVSIFRPGAKEVVCSLLSRLITLPDEFHENTSVIKYIEQRCTLSRSCIQRVLSSLKRENYIEMIDGHLVKINSLPIHSYY
213318	GC_00001959		X_bovienii_MC241	1523	94	96	3	0	0.878864	0.773094	0.822593							--------------------------------------------------------------------------------------------MKKLVKPVNSFEKVVDTLLPYSELIASDLPTQGKLLRVENEFAKLFLLQRGYVNIRRVGDGLIIATVFSPYIIGLSFYSGSDVYYSIELGPHCRLYQLPRINALNAIKKHDLYREWMRIISYKMAFLYARDVSIFRPGAKEVVCSLLSRLITLPDEFHENTSVIKYIEQRCTLSRSCIQRVLSSLKRENYIEMIDGHLVKINSLPIHSYY
213319	GC_00001959		X_bovienii_MC250	656	94	96	3	0	0.878864	0.773094	0.822593							--------------------------------------------------------------------------------------------MKKLVKPVNSFEKVVDTLLPYSELIASDLPTQGKLLRVENEFAKLFLLQRGYVNIRRVGDGLIIATVFSPYIIGLSFYSGSDVYYSIELGPHCRLYQLPRINALNAIKKHDLYREWMRIISYKMAFLYARDVSIFRPGAKEVVCSLLSRLITLPDEFHENTSVIKYIEQRCTLSRSCIQRVLSSLKRENYIEMIDGHLVKINSLPIHSYY
213320	GC_00001959		X_bovienii_MC255	2351	94	96	3	0	0.878864	0.773094	0.822593							--------------------------------------------------------------------------------------------MKKLVKPVNSFEKVVDTLLPYSELIASDLPTQGKLLRVENEFAKLFLLQRGYVNIRRVGDGLIIATVFSPYIIGLSFYSGSDVYYSIELGPHCRLYQLPRINALNAIKKHDLYREWMRIISYKMAFLYARDVSIFRPGAKEVVCSLLSRLITLPDEFHENTSVIKYIEQRCTLSRSCIQRVLSSLKRENYIEMIDGHLVKINSLPIHSYY
213321	GC_00001959		X_bovienii_MC266	1076	94	96	3	0	0.878864	0.773094	0.822593							--------------------------------------------------------------------------------------------MKKLVKPVNSFEKVVDTLLPYSELIASDLPTQGKLLRVENEFAKLFLLQRGYVNIRRVGDGLIIATVFSPYIIGLSFYSGSDVYYSIELGPHCRLYQLPRINALNAIKKHDLYREWMRIISYKMAFLYARDVSIFRPGAKEVVCSLLSRLITLPDEFHENTSVIKYIEQRCTLSRSCIQRVLSSLKRENYIEMIDGHLVKINSLPIHSYY
213322	GC_00001959		X_bovienii_MC44	8	94	96	3	0	0.878864	0.773094	0.822593							--------------------------------------------------------------------------------------------MKKLVKPVNSFEKVVDTLLPYSELIASDLPTQGKLLRVENEFAKLFLLQRGYVNIRRVGDGLIIATVFSPYIIGLSFYSGSDVYYSIELGPHCRLYQLPRINALNAIKKHDLYREWMRIISYKMAFLYARDVSIFRPGAKEIVCSLLSRLITLPAEFHENTSVIKYIEQRCTLSRSCIQRVLSSLKRENYIEMIDGHLVKINSLPIHSYY
213323	GC_00001959		X_bovienii_MC47	230	94	96	3	0	0.878864	0.773094	0.822593							--------------------------------------------------------------------------------------------MKKLVKPVNSFEKVVDTLLPYSELIASDLPTQGKLLRVENEFAKLFLLQRGYVNIRRVGDGLIIATVFSPYIIGLSFYSGSDVYYSIELGPHCRLYQLPRINALNAIKKHDLYREWMRIISYKMAFLYARDVSIFRPGAKEIVCSLLSRLITLPAEFHENTSVIKYIEQRCTLSRSCIQRVLSSLKRENYIEMIDGHLVKINSLPIHSYY
213324	GC_00001959		X_bovienii_MC52	1089	94	96	3	0	0.878864	0.773094	0.822593							--------------------------------------------------------------------------------------------MKKLVKPVNSFEKVVDTLLPYSELIASDLPTQGKLLRVENEFAKLFLLQRGYVNIRRVGDGLIIATVFSPYIIGLSFYSGSDVYYSIELGPHCRLYQLPRINALNAIKKHDLYREWMRIISYKMAFLYARDVSIFRPGAKEVVCSLLSRLITLPDEFHENTSVIKYIEQRCTLSRSCIQRVLSSLKRENYIEMIDGHLVKINSLPIHSYY
213325	GC_00001959		X_bovienii_MC59	3587	94	96	3	0	0.878864	0.773094	0.822593							--------------------------------------------------------------------------------------------MKKLVKPVNSFEKVVDTLLPYSELIASDLPTQGKLLRVENEFAKLFLLQRGYVNIRRVGDGLIIATVFSPYIIGLSFYSGSDVYYSIELGPHCRLYQLPRINALNAIKKHDLYREWMRIISYKMAFLYARDVSIFRPGAKEVVCSLLSRLITLPDEFHENTSVIKYIEQRCTLSRSCIQRVLSSLKRENYIEMIDGHLVKINSLPIHSYY
213326	GC_00001959		X_bovienii_MC66	551	94	96	3	0	0.878864	0.773094	0.822593							--------------------------------------------------------------------------------------------MKKLVKPVNSFEKVVDTLLPYSELIASDLPTQGKLLRVENEFAKLFLLQRGYVNIRRVGDGLIIATVFSPYIIGLSFYSGSDVYYSIELGPHCRLYQLPRINALNAIKKHDLYREWMRIISYKMAFLYARDVSIFRPGAKEVVCSLLSRLITLPDEFHENTSVIKYIEQRCTLSRSCIQRVLSSLKRENYIEMIDGHLVKINSLPIHSYY
213327	GC_00001959		X_bovienii_MC67	590	94	96	3	0	0.878864	0.773094	0.822593							--------------------------------------------------------------------------------------------MKKLVKPVNSFEKVVDTLLPYSELIASDLPTQGKLLRVENEFAKLFLLQRGYVNIRRVGDGLIIATVFSPYIIGLSFYSGSDVYYSIELGPHCRLYQLPRINALNAIKKHDLYREWMRIISYKMAFLYARDVSIFRPGAKEVVCSLLSRLITLPDEFHENTSVIKYIEQRCTLSRSCIQRVLSSLKRENYIEMIDGHLVKINSLPIHSYY
213328	GC_00001959		X_bovienii_MC78	1616	94	96	3	0	0.878864	0.773094	0.822593							--------------------------------------------------------------------------------------------MKKLVKPVNSFEKVVDTLLPYSELIASDLPTQGKLLRVENEFAKLFLLQRGYVNIRRVGDGLIIATVFSPYIIGLSFYSGSDVYYSIELGPHCRLYQLPRINALNAIKKHDLYREWMRIISYKMAFLYARDVSIFRPGAKEIVCSLLSRLITLPAEFHENTSVIKYIEQRCTLSRSCIQRVLSSLKRENYIEMIDGHLVKINSLPIHSYY
213329	GC_00001959		X_bovienii_MC81	1245	94	96	3	0	0.878864	0.773094	0.822593							--------------------------------------------------------------------------------------------MKKLVKPVNSFEKVVDTLLPYSELIASDLPTQGKLLRVENEFAKLFLLQRGYVNIRRVGDGLIIATVFSPYIIGLSFYSGSDVYYSIELGPHCRLYQLPRINALNAIKKHDLYREWMRIISYKMAFLYARDVSIFRPGAKEVVCSLLSRLITLPDEFHENTSVIKYIEQRCTLSRSCIQRVLSSLKRENYIEMIDGHLVKINSLPIHSYY
213330	GC_00001959		X_bovienii_MC94	882	94	96	3	0	0.878864	0.773094	0.822593							--------------------------------------------------------------------------------------------MKKLVKPVNSFEKVVDTLLPYSELIASDLPTQGKLLRVENEFAKLFLLQRGYVNIRRVGDGLIIATVFSPYIIGLSFYSGSDVYYSIELGPHCRLYQLPRINALNAIKKHDLYREWMRIISYKMAFLYARDVSIFRPGAKEVVCSLLSRLITLPDEFHENTSVIKYIEQRCTLSRSCIQRVLSSLKRENYIEMIDGHLVKINSLPIHSYY
213331	GC_00001959		X_bovienii_MC95	1277	94	96	3	0	0.878864	0.773094	0.822593							--------------------------------------------------------------------------------------------MKKLVKPVNSFEKVVDTLLPYSELIASDLPTQGKLLRVENEFAKLFLLQRGYVNIRRVGDGLIIATVFSPYIIGLSFYSGSDVYYSIELGPHCRLYQLPRINALNAIKKHDLYREWMRIISYKMAFLYARDVSIFRPGAKEIVCSLLSRLITLPAEFHENTSVIKYIEQRCTLSRSCIQRVLSSLKRENYIEMIDGHLVKINSLPIHSYY
213332	GC_00001959		X_bovienii_MC96	3565	94	96	3	0	0.878864	0.773094	0.822593							--------------------------------------------------------------------------------------------MKKLVKPVNSFEKVVDTLLPYSELIASDLPTQGKLLRVENEFAKLFLLQRGYVNIRRVGDGLIIATVFSPYIIGLSFYSGSDVYYSIELGPHCRLYQLPRINALNAIKKHDLYREWMRIISYKMAFLYARDVSIFRPGAKEIVCSLLSRLITLPAEFHENTSVIKYIEQRCTLSRSCIQRVLSSLKRENYIEMIDGHLVKINSLPIHSYY
213333	GC_00001959		X_bovienii_MM1	2200	94	96	3	0	0.878864	0.773094	0.822593							--------------------------------------------------------------------------------------------MKKLVKPMNSFEKVVDTLLPYSELVASDLPTQGKLLRVENEFAKLFLLQRGYVNIRRVGDGLIIATVFSPYIIGLSFYSGSDIYYSIELGPHCRLYQLPRISALSAIKKHDLYREWMRIISYKMAFLYARDVSIFRPGAKEVVCSLLSRLITLPAEFHENTSVIKYIEQRCTLSRSCIQRVLSSLKRENYIEMIDGHLVKINSLPIHSYY
213334	GC_00001959		X_bovienii_MM17	3199	94	96	3	0	0.878864	0.773094	0.822593							--------------------------------------------------------------------------------------------MKKLVKPVNSFEKVVDTLLPYSELIASDLPTQGKLLRVENEFAKLFLLQRGYVNIRRVGDGLIIATVFSPYIIGLSFYSGSDVYYSIELGPHCRLYQLPRINALNAIKKHDLYREWMRIISYKMAFLYARDVSIFRPGAKEIVCSLLSRLITLPAEFHENTSVIKYIEQRCTLSRSCIQRVLSSLKRENYIEMIDGHLVKINSLPIHSYY
213335	GC_00001959		X_bovienii_Oregonense	1061	94	96	3	0	0.878864	0.773094	0.822593							--------------------------------------------------------------------------------------------MKKLVKPVNSFEKVVDTLLPYSELIASDLPTQGKLLKVENEFAKLFLLQRGYVNIRRVDDGLIIATVFSPYIIGLSFYSGSDVYYSIELGPHCRLYQLPRINALNAIKKHDLYREWMRIISYKMAFLYARDVSIFRPGAKEVVCGLLSRLITLPTEFHENTSVIKYIEQRCTLSRSCIQRVLSSLKRENYIEMIDGHLVKINSLPIHSYY
213336	GC_00001959		X_bovienii_Punta	3585	94	96	3	0	0.878864	0.773094	0.822593							--------------------------------------------------------------------------------------------MKKLVKPVNSFEKVVDTLLPYSELIASDLPTQGKLLRVENEFAKFFLLQRGYVNIRRVDDGLIIATVFSPYIIGLSFYSGSDVYYSIELGPHCRLYQLPRINALNAIKKHDLYREWMRIISYKMAFLYARDVSIFRPGAKEVVCSLLSRLITLPAEFHENTSVIKYIEQRCTLSRSCIQRVLSSLKRENYIEMIDGHLVKINSLPIHSYY
213337	GC_00001959		X_bovienii_SS_2004	1972	94	96	3	0	0.878864	0.773094	0.822593							MWRLQTIFSYNIHISITTKGADLQQNIQKSLINNKKKNVCCETFHCCDKNQKGITDFLKSLNKYSCNTYKKNCSLYIVDKVGANTAPGLFKMKKLVKPVNSFEKVVDTLLPYSELIASDLPTQGKLLRVENEFAKLFLLQQGYVNIRRVDDGLIIATVFSPYIIGLSFYSGSDVYYSIELGPHCRLYQLPRINAFNAIKKHDLYREWMRIISYKMAFLYARDVSIFRPGAKEVVCSLLSRLITLPAEFHENTSVIKYIEQRCTLSRSCIQRVLSSLKRENYIEMVDGHLVKINSLPIHSYY
213338	GC_00001959		X_bovienii_feltiaeML	3976	94	96	3	0	0.878864	0.773094	0.822593							--------------------------------------------------------------------------------------------MKKLVKPVNSFEKVVDTLLPYSELIASGLSTQGKLLRVENEFAKFFLLQRGYVNIRRVDDGLIIATVFSPYIIGLSFYSGSDVYYSIELGPHCRLYQLPRINALNAIKKHDLYREWMRIISYKMAFLYARDVSIFRPGAKEVVCSLLSRLITLPAEFHENTSVIKYIEQRCTLSRSCIQRVLSSLKRENYIEMIDGHLVKINSLPIHSYY
213339	GC_00001959		X_bovienii_feltiae_FR	2064	94	96	3	0	0.878864	0.773094	0.822593							--------------------------------------------------------------------------------------------MKKLVKPVNSFEKVVDTLLPYSELIASDLPTQGKLLKVENEFAKFFLLQQGYVNIRRIDDGLIIATVFSPYIIGLSFYSGSDVYYSIELGPHCRLYQLPRINALNAIKKHDLYREWMRIISYKMAFLYARDVSIFRPGAKEVVCSLLSRLITLPSEFHENTSVIKYIEQRCTLSRSCIQRVLSSLKRENYIEMIDGHLVKINSLPIHSYY
213340	GC_00001959		X_budapestensis_T	1226	94	96	3	0	0.878864	0.773094	0.822593							--------------------------------------------------------------------------------------------MNKLIKPVNSFTKIVDTLLPYSESVSSEQPTQGTLIKVEREFAKFFLLEKGYVNIRRLGDDLIIATVFSPYVLGLSFYSGAEVYYSIELGPDCKIYQLPRISALGAIKKHDLYREWMRVVSYKMAFLYARDISIFRHGAKEIVCSLLSRLITLPDDFRENISVIKYIEQRCTLSRSCIQRILFSLKKDKHIEIIDGYLSKVNLLPTESHY
213341	GC_00001959		X_cabanillasii_JM26	533	94	96	3	0	0.878864	0.773094	0.822593							--------------------------------------------------------------------------------------------MNKLIKPVNSFTKIVDTLLPYSESVSSEQSTQGTLIKIEREFAKFFLLEKGYVNIRRLGDDLIIATVFSPYVLGLSFYSGAEAYYSIELGPDCKIYQLPRISALGAIKKHDLYREWMRVVSYKMAFLYARDISIFRHGAKETVCSLLSRLITLPDDFRENISVIRYIEQRCTLSRSCIQRILFSLKKDKHIEIIDGYLSNVNSLPTESHY
213342	GC_00001959		X_cabanillasii_T	2936	94	96	3	0	0.878864	0.773094	0.822593							--------------------------------------------------------------------------------------------MNKLIKPVNSFTKIVDTLLPYSESVSSEQSTQGTLIKIEREFAKFFLLEKGYVNIRRLGDDLIIATVFSPYVLGLSFYSGAEAYYSIELGPDCKIYQLPRISALGAIKKHDLYREWMRVVSYKMAFLYARDISIFRHGAKETVCSLLSRLITLPDDFRENISVIRYIEQRCTLSRSCIQRILFSLKKDKHIEIIDGYLSNVNSLPTESHY
213346	GC_00001959		X_griffinae_ID10	1974	94	96	3	0	0.878864	0.773094	0.822593							--------------------------------------------------------------------------------------------MKRLVKPVNSFKKVIDALLPYAELITADLSPQEKVIKIESEFAKFFLLDQGYINMRRINDDLIIATLFSPYIIGLSFYSGAEIYYSIELGESCKLYQIPRVSALNTIKKHDLYREWMRIISYKIAFLYARDISLFRHANKEIVCSLLSRLMTLPTEFRENITVIKYIEQRCTLSRSCIQRVLLTLKKDGCIEIIDGYLTKVLVLPIESYY
213347	GC_00001959		X_griffiniae_HGB2511	1976	94	96	3	0	0.878864	0.773094	0.822593							--------------------------------------------------------------------------------------------MKRLVKPVNSFKKVIDALLPYAELITADLSTQEKVIKIESEFAKFFLLDQGYINMRRINDNLIIATLFSPYIIGLSFYSGAEIYYSIELGESCKLYQIPRVSALNTIKKHDLYREWMRIISYKIAFLYARDISLFRHANKEIVCSLLSRLMTLPTEFRENITVIKYIEQRCTLSRSCIQRVLLTLKKDGCIEIIDGYLTKVLVLPIESYY
213348	GC_00001959		X_griffiniae_Kalro	2180	94	96	3	0	0.878864	0.773094	0.822593							--------------------------------------------------------------------------------------------MKRLVKPVNSFKKVIDALLPYAELITADLSTQEKVIKIESEFAKFFLLDQGYINMRRINDNLIIATLFSPYIIGLSFYSGAEIYYSIELGESCKLYQIPRVSALNTIKKHDLYREWMRIISYKIAFLYARDISLFRHTNKEIVCSLLSRLMTLPTEFRENITVIKYIEQRCTLSRSCIQRVLLTLKKDGCIEIIDGYLTKVLVLPIESYY
213349	GC_00001959		X_griffiniae_VH1	492	94	96	3	0	0.878864	0.773094	0.822593							--------------------------------------------------------------------------------------------MKRLVKPVNSFKKVIDALLPYAELITADLSTQEKVIKIESEFAKFFLLDQGYINMRRINDNLIIATLFSPYIIGLSFYSGAEIYYSIELGESCKLYQIPRVSALNTIKKHDLYREWMRIISYKIAFLYARDISLFRHTNKEIVCSLLSRLMTLPTEFRENITVIKYIEQRCTLSRSCIQRVLLTLKKDGCIEIIDGYLTKVLVLPIESYY
213350	GC_00001959		X_griffiniae_XN45	2400	94	96	3	0	0.878864	0.773094	0.822593							--------------------------------------------------------------------------------------------MKRLVKPVNSFKKVIDALLPYAELITADLSTQEKVIKIESEFAKFFLLDQGYINMRRINDNLIIATLFSPYIIGLSFYSGAEIYYSIELGESCKLYQIPRVSALNTIKKHDLYREWMRIISYKIAFLYARDISLFRHTNKEIVCSLLSRLMTLPTEFRENITVIKYIEQRCTLSRSCIQRVLLTLKKDGCIEIIDGYLTKVLVLPIESYY
213351	GC_00001959		X_griffiniae_xg97	3827	94	96	3	0	0.878864	0.773094	0.822593							--------------------------------------------------------------------------------------------MKRLVKPVNSFKKVIDALLPYAELITADLSTQEKVIKIESEFAKFFLLDQGYINMRRINDNLIIATLFSPYIIGLSFYSGAEIYYSIELGESCKLYQIPRVSALNTIKKHDLYREWMRIISYKIAFLYARDISLFRHTNKEIVCSLLSRLMTLPTEFRENITVIKYIEQRCTLSRSCIQRVLLTLKKDGCIEIIDGYLTKVLVLPIESYY
213352	GC_00001959		X_hominickii_ANU	1120	94	96	3	0	0.878864	0.773094	0.822593							--------------------------------------------------------------------------------------------MRKLIKPLNSFNKVMDVLLPHSELVASDLYKKRASIRIEKESSKIFLLKQGHVNIRRVSDDLVISTFFSPYIIGLSFHPGSEIYYSIELGSDCKLYQIPKVSVLNKIKKNDLYREWMRIISYKIAFLYARDIGLVRHSAKEIVCCLLSRLMTLPNEFRESITAIKYIEQRCTLSRSCIQRTLFSLKKEGCIEIDGGYLTKVFKLPIQCYY
213353	GC_00001959		X_hominickii_T	3196	94	96	3	0	0.878864	0.773094	0.822593							--------------------------------------------------------------------------------------------MRKLIKPLNSFNKVMDVLLPHSELVASDLYKKRASIRIEKESSKIFLLKQGHVNIRRVSDDLVISTFFSPYIIGLSFHPGSEIYYSIELGSDCKLYQIPKVSVLNKIKKNDLYREWMRIISYKIAFLYARDIGLVRHSAKEIVCCLLSRLMTLPNEFRESITAIKYIEQRCTLSRSCIQRTLFSLKKEGCIEIDGGYLTKVFKLPIQCYY
213354	GC_00001959		X_innexi_HGB1681	395	94	96	3	0	0.878864	0.773094	0.822593							--------------------------------------------------------------------------------------------MNKLIKPVNSFSKIIDTLLPYSEIVFPDLPTQGSLIKIEDEFAKFFLLVKGYVNIRRIGDNLIIATVFSPYILGLSFYSGSETYYSIELGPDCKMYQLPRINALNAIKKNDLYREWMRVISYKMAFLYARDISIFRHGAKDIVCSLLSRLITLPDEFRENISAIKYIEQRCTLSRSCIQRILSSLKKNKDIEIIDGYLVKVVSLPTESYY
213355	GC_00001959		X_innexi_T	106	94	96	3	0	0.878864	0.773094	0.822593							--------------------------------------------------------------------------------------------MNKLIKPVNSFSKIIDTLLPYSEIVFPDLPTQGSLIKIEDEFAKFFLLVKGYVNIRRIGDNLIIATVFSPYILGLSFYSGSETYYSIELGPDCKMYQLPRINALNAIKKNDLYREWMRVISYKMAFLYARDISIFRHGAKDIVCSLLSRLITLPDEFRENISAIKYIEQRCTLSRSCIQRILSSLKKNKDIEIIDGYLVKVVSLPTESYY
213356	GC_00001959		X_ishibashii_T	3251	94	96	3	0	0.878864	0.773094	0.822593							--------------------------------------------------------------------------------------------MKRLIKPLNSFEKIITALLPHSELITTDLSTRGKLIKIESEFAKFFLLEQGYVNIRRINDNLIIATLFSPYLIGLSFYSGAEIYYSIEIGENCKIYQIPRVSALNTIKKHDLYREWMRIISYKISFLYARDISLFRHGNKEVVCSLLSRLMTLPEEFRENITVIKYIEQRCTLSRSCIQRVLFALKKEGCIEIIDGYLTKVLVLPTESYY
213357	GC_00001959		X_japonica_T	1036	94	96	3	0	0.878864	0.773094	0.822593							--------------------------------------------------------------------------------------------MNNLIKPLDSFKKVINVLLPHSEPITIDLLTQGKSIRIDNEFLKIFLLDQGYVNIRRIDDELIIATFFSPYVIGLSFYPGAGIYYSIELGENCKIHQIPRSSALSAIRTHDLYKEWLRIFSYKMSFLYARDISVFRHNNREVVYNLLSRLMNSPVEFRKNITAIKYIEQRCTISRSCIQRVLLSLKKEGCVELVNGYLEKVLSLPVQSYY
213358	GC_00001959		X_khoisanae	1404	94	96	3	0	0.878864	0.773094	0.822593							--------------------------------------------------------------------------------------------MKKLVKPVNSFRKVIDVLLPYSELITSDSSSQGTFIKIEDEFAKFFLLEKSYVNMRRINDNLIIATSFSPYIIGLSFYSGSEIYYSIELGPDCKLYQLPRVTALNTIKKHDLYREWMRIISYKISFLYARDISIFRHGAKEVVCNLLSRLITLPDEFRENISAIRYIEQRCTLSRSCIQRILSSLKKEGGIEIIDGYLTKIIALPSQSYY
213359	GC_00001959		X_koppenhoeferi_T	2325	94	96	3	0	0.878864	0.773094	0.822593							--------------------------------------------------------------------------------------------MKKLLKPVHSFKKVIDTLLPYSELITSDLPTQGLLIKIENEFAKFFLLEQGYVNMHRINDDLTIATFFSPHIIGLSFYSGSEIYYSLELGPNCKVHQIPRISALNAIKKHDLYREWMRIISYKISFLYARDISIYRYNNKEIVCSLLSRLMDLPDEFRENISAIKYIEKRCTLSRSCIQRILLSLKKEGNIEIIEGYLTKIITLPNQSYY
213360	GC_00001959		X_kozodoii	1033	94	96	3	0	0.878864	0.773094	0.822593							--------------------------------------------------------------------------------------------MKRLVKPVNSFKKVIDTLLPYSELITTDFSTQGKLIKIESEFAKFFLLDQGHINIRRINDNLIIATFFSPYVIGLSFYSGAEIYYSIEPGEDCKIYQIPRLSALNAVKKHDLYREWMRIVSYKISFFYARDISLFRHGNRDVVCSLLSRLMTLPAEFRENITVIKYIEQRCTLSRSCIQRILRSLKKEGRIELIDGYLTKILILPTESYY
213361	GC_00001959		X_lircayensis_T	3586	94	96	3	0	0.878864	0.773094	0.822593							--------------------------------------------------------------------------------------------MKKLIKPLNSFKKIIGALLPHSEPIAFDLPTQGKIIKIENEFAKFFLLEEGHVNIRRINDDLIIATFFSPHVIGLSFYSGAEIYYSIELGPHCKIHQIPRVSALNAIKKHDLYREWMRIISYKIAFLYARDISIFRHGTKEVVCSLLSRLMTLPDEFRENTSAVKYIEQRCTISRSCIQRILSSLKKEGCIEIIDGYLTKIISLPIQSYY
213362	GC_00001959		X_mauleonii_T	1028	94	96	3	0	0.878864	0.773094	0.822593							--------------------------------------------------------------------------------------------MKKIVKPVNSFKKVIETLLPYSELITPDLLTQGRLIKIENEFAKFFLLDHGYVNLHRINDDLIISTIFSPYIIGLSFYPGAEAYYSIEMGLHCKMYQIPRVTALNSIKKHDLYREWMRIVSYKISFMYARDVSIFRHNAKEVVCNLLSRLMALPDEFRESISAIKYIEKRCTLSRSCIQRILFSLKKEGCIEITNGYLTKVLVLPEQSYY
213363	GC_00001959		X_miraniensis	2619	94	96	3	0	0.878864	0.773094	0.822593							--------------------------------------------------------------------------------------------MKKLVKPVNSFRKVIDVLLPYSELITSDLSSQGTFIKIEDEFAKFFLLEKGYVNMRRINDALIIATSFSPYIIGISFYSGSEIYYSIELGPDCELYQIPRVNALNAIKKHDLYREWMRIISYKMSFLYARDISIFRHGAKEVVCGLLSRLITLPDEFRENISAIKYIEQRCTLSRSCIQRILFSLKKEGCIEIIDGYLTKVIALPHQSYY
213364	GC_00001959		X_nematophila_AN61	1953	94	96	3	0	0.878864	0.773094	0.822593							--------------------------------------------------------------------------------------------MKRLLKPVNSFKKVLDTLLPYSELITSDTPTEGLLIRIENEFAKFFLLVQGYVNVRRADDDLIIATFFSPYIIGLSFYSGAEIYYSIELGPNCKMHQLPRVIALNAIKKHDLYREWMRIISYKISFLYARDMSIYRHNNKETVCSLLSRLIDLPDEFRESITVIKYIEKRCTLSRSCIQRILFSLKKEGYIEIIDGYLTKIITLPNQSYY
213365	GC_00001959		X_nematophila_ATCC19061	1955	94	96	3	0	0.878864	0.773094	0.822593							--------------------------------------------------------------------------------------------MKRLLKPVNSFKKVLDTLLPYSELITSDTPTEGLLIRIENEFAKFFLLVQGYVNVRRADDDLIIATFFSPYIIGLSFYSGAEIYYSIELGPNCKMHQLPRVIALNAIKKHDLYREWMRIISYKISFLYARDMSIYRHNNKETVCSLLSRLIDLPDEFRESITVIKYIEKRCTLSRSCIQRILFSLKKEGYIEIIDGYLTKIITLPNQSYY
213366	GC_00001959		X_nematophila_Anatoliense	832	94	96	3	0	0.878864	0.773094	0.822593							--------------------------------------------------------------------------------------------MKRLLKPVNSFKKVLDTLLPYSELITSDTPTEGLLIRIENEFAKFFLLVQGYVNVRRADDDLIIATFFSPYIIGLSFYSGAEIYYSIELGPNCKMHQLPRVIALNAIKKHDLYREWMRIISYKISFLYARDMSIYRHNNKETVCSLLSRLIDLPDEFRESITVIKYIEKRCTLSRSCIQRILFSLKKEGYIEIIDGYLTKIITLPNQSYY
213367	GC_00001959		X_nematophila_C2_3	4081	94	96	3	0	0.878864	0.773094	0.822593							----------------------------------------------------------------------------------------------------------------------------------------------------------------------------------------------------------------MRIISYKISFLYARDMSIYRHNNKETVCSLLSRLIDLPDEFRESITVIKYIEKRCTLSRSCIQRILFSLKKEGYIEIIDGYLTKIITLPNQSYY
213368	GC_00001959		X_nematophila_C2_3	4083	94	96	3	0	0.878864	0.773094	0.822593							-------------------------------------------------------------------------------------------MKRLLKPVNSFKKVLDTLLPYSELITSDTPTEGLLIRIENEFAKFFFIS--------------------------------------------------------------------------------------------------TRVCECP--------------------------------------------------------
213369	GC_00001959		X_nematophila_C2_3	4082	94	96	3	0	0.878864	0.773094	0.822593							------------------------------------------------------------------------------------------------------------------------MSVGQMM---------------ISSLRR---------FFSPYIIGLSFYSGAEIYYSIELGPNCKMHQLPRVIALNAIKKT----------------------------------------------------------------------------------------------------
213370	GC_00001959		X_nematophila_F1	774	94	96	3	0	0.878864	0.773094	0.822593							--------------------------------------------------------------------------------------------MKRLLKPVNSFKKVLDTLLPYSELITSDTPTEGLLIRIENEFAKFFLLVQGYVNVRRADDDLIIATFFSPYIIGLSFYSGAEIYYSIELGPNCKMHQLPRVIALNAIKKHDLYREWMRIISYKISFLYARDMSIYRHNNKETVCSLLSRLIDLPDEFRESITVIKYIEKRCTLSRSCIQRILFSLKKEGYIEIIDGYLTKIITLPNQSYY
213371	GC_00001959		X_nematophila_SII	1288	94	96	3	0	0.878864	0.773094	0.822593							--------------------------------------------------------------------------------------------MKRLLKPVNSFKKVLDTLLPYSELITSDTPTEGLLIRIENEFAKFFLLVQGYVNVRRADDDLIIATFFSPYIIGLSFYSGAEIYYSIELGPNCKMHQLPRVIALNAIKKHDLYREWMRIISYKISFLYARDMSIYRHNNKETVCSLLSRLIDLPDEFRESITVIKYIEKRCTLSRSCIQRILFSLKKEGYIEIIDGYLTKIITLPNQSYY
213372	GC_00001959		X_nematophila_Websteri	3427	94	96	3	0	0.878864	0.773094	0.822593							--------------------------------------------------------------------------------------------MKRLLKPVNSFKKVLDTLLPYSELITSDTPTEGLLIRIENEFAKFFLLVQGYVNVRRADDDLIIATFFSPYIIGLSFYSGAEIYYSIELGPNCKMHQLPRVIALNAIKKHDLYREWMRIISYKISFLYARDMSIYRHNNKETVCSLLSRLIDLPDEFRESITVIKYIEKRCTLSRSCIQRILFSLKKEGYIEIIDGYLTKIITLPNQSYY
213373	GC_00001959		X_stockiae_T	1912	94	96	3	0	0.878864	0.773094	0.822593							-----------------------------------------------------------------------------------MGVILGWFDMNKLIKPVNSFNKIIDALLPSSEEILSDLPTQGSLIKIENEFAKFFLLVQGYVNIRRVEDNLIISTVFSPYILGLSFYSGSETYYSIELGPDCKIYQLPRVSALNAIKKHDLYREWMRVISYKMAFLYARDMSIFRHGAKDIVCSLLSRLITLPDEFRENISAIKYIEQRCTLSRSCIQRILASLKKSKNIEIIDGYLVKVIFLPTESYY
213374	GC_00001959		X_szentirmaii_T	3148	94	96	3	0	0.878864	0.773094	0.822593							--------------------------------------------------------------------------------------------MKKLVKPVNSFKKVVDALLPYSESITSDFPTQGTFINVENEFAKIFLLNQGYINVHRINDNLIVATSFSPYITGLSFYSGSEIYYSIELGPDCKIYQISRGNALNAIRKHDLHREWMRIVSYKSAFFYARDISIFRHSSKEIVCNLLSRLMTFPDEFRENISAIKYVEQRCTLSRSCIQRILFSLKKEGSIEIIDGCLQRVLKLPSQSCY
213375	GC_00001959		X_szentirmaii_US123	793	94	96	3	0	0.878864	0.773094	0.822593							--------------------------------------------------------------------------------------------MKKLVKPVNSFKKVVDALLPYSESITSDFPTQGTFINVENEFAKIFLLNQGYINVHRINDNLIVATSFSPYITGLSFYSGSEIYYSIELGPDCKIYQISRGNALNAIRKHDLHREWMRIVSYKSAFFYARDISIFRHSSKEIVCNLLSRLMTFPDEFRENISAIKYVEQRCTLSRSCIQRILFSLKKEGSIEIIDGCLQRVLKLPSQSCY
213376	GC_00001959		X_thuongxuanensis_T	638	94	96	3	0	0.878864	0.773094	0.822593							--------------------------------------------------------------------------------------------MKKLVKPLNSFGKVMDALLPYSELITTDLSTQGKLIKIESEFAKFFLLEQGYVNIRRIGDNLIFATLFSPYVIGLSFYSGAEIYYSIEIGENCKIYQIPRISALNAIKKHDLYREWMRIISYKISFLYARDISLFRHSNKEVVCSLLSRLITLPEEFRENITVIKYIEQRCTLSRSCIQRVLLALKKEGCIEIIDGYLTKVLVLPNESYY
213377	GC_00001959		Xenorhabdus_sp_BG5	78	94	96	3	0	0.878864	0.773094	0.822593							--------------------------------------------------------------------------------------------MKRLVKPVNSFKKVIDALLPHSELITADLSTQGKVIKIENEFAKFFLLEKGYINMRRINDNLIIATLFSPYIIGLSFYSGAEIYYSIELGENCKLYQIPRVSALNAIKKHDLYREWMRIISYKISFLYARDISLFRHGNREVVCSLLSRLMTLPAEFRENITTIKYIEQRCTLSRSCIQRVLFALKKEGCIEIIDGYLTKVLVLPIESYY
213572	GC_00001962		X_beddingi_T	415	96	96	1	0	0.900159	0.984042	0.940233							MKIRPDDQWRWYFDSEHSRVMLDLANGMVFRSRFPAKMLTDYAMTLEDISFSVDDAALYYAFEEHSRHIN-IAPALRAELALNGVVAFRFMKPQMPKSWYFSHFSVVEKPEQGEIVQLRLQDG--GADALFMVAEVGDNASLCLLAQQKLELGDRVMSFCDSIKVMNDRLLPYIKSTPMSEYDRAI
213573	GC_00001962		X_bovienii_18M	33	96	96	1	0	0.900159	0.984042	0.940233							MKIRPDDQWRWYFDSEHSRVMLDLANGMVFRSRFPAKMLTDYAITMEEMPFSVDDAALYYAFEEHFRCIN-IASELRAELALNGVVAFRFMKPQMPKSWYFSSFSVMTKPEQGEIVQVRLQDC--GTEVLFMVAEVGDSASLCLLAQQKLELNDRVMNFCDPIKIMNDRLMPYTEPTRETIYGRAI
213574	GC_00001962		X_bovienii_CS03	2966	96	96	1	0	0.900159	0.984042	0.940233							MKIRPDDQWRWYFDSEHSRVMLDLANGMVFRSRFPAKMLTDYAITMEEMPFSVDDAALYYAFEEHFRCIN-IASELRAELALNGVVAFRFMKPQMPKSWYFSSFSVMTKPEQGEIVQVRLQDC--GTEVLFMVAEVGDSASLCLLAQQKLELNDRVMNFCDPIKIMNDRLMPYTEPTRETIYGRAI
213575	GC_00001962		X_bovienii_FL	1670	96	96	1	0	0.900159	0.984042	0.940233							MKIRPDDQWRWYFDSEHSRVMLDLANGMVFRSRFPAKMLTDYAITMEEMPFSVDDAALYYAFEEHFRCIN-IASELGAELALNGVVAFRFMKPQMPKSWYFSSFSVMTKPEQGEIVQVRLQDC--GTEVLFMVAEVGDSASLCLLAQQKLELNDRVMNFCDPIKIMNDRLMPYTEPTRETIYGRAI
213576	GC_00001962		X_bovienii_Goncek	3277	96	96	1	0	0.900159	0.984042	0.940233							MKIRPDDQWHWYFDSEHSRVMLDLANGMVFRSRFPAKMLTDYAITMEEMPFSVDDAALYYAFEEHFRCIN-IASELRAELALNGVVAFRFMKPQMPKSWYFSSFSVMTKPEQGEIVQVRLQDC--GTEVLFMVAEVGDSASLCLLAQQKLELNDRVMNFCDPIKIMNDRLMPYTEPTRETIYGRAI
213577	GC_00001962		X_bovienii_Inter	1897	96	96	1	0	0.900159	0.984042	0.940233							MKIRPDDQWRWYFDSEHSRVMLDLANGMVFRSRFPAKMLTDYAITMEEMPFSVDDAALYYAFEEHFRCIN-IASELRAELALNGVVAFRFMKPQMPKSWYFSSFSVMTKPEQGEIVQVRLQDC--GIEVLFMVAEVGDSASLCLLAQQKLELNDRVMNFCDPIKIMNDRLMPYTEPTRETIYGRAI
213578	GC_00001962		X_bovienii_Jollieti	2798	96	96	1	0	0.900159	0.984042	0.940233							MKIRPDDQWRWYFDSEHSRVMLDLANGMVFRSRFLAKMLTDYAITMEEMPFSVDDAALYYAFEEHFRCIN-IASELRAELALNGVVAFRFMKPQMPKSWYFSSFSVMTKPEQGEIVQVRLQDC--GTEVLFMVAEVGDSASLCLLAQQKLELSDRVMNFCDPIKIMNDRLMPYVEPTRETIYGRVI
213579	GC_00001962		X_bovienii_Kraussei	3143	96	96	1	0	0.900159	0.984042	0.940233							MKIRPDDQWRWYFDSEHSRVMLDLANGMVFRSRFPAKMLTDYAITMEEMPFSVDDAALYYAFEEHFRCIN-IASELRAELALNGVVAFRFMKPQMPKSWYFSSFSVMTKPEQGEIVQVRLQDC--GIEVLFMVAEVGDSASLCLLAQQKLELNDRVMNFCDPIKIMNDRLMPYTEPTRETIYGRAI
213580	GC_00001962		X_bovienii_KrausseiBU	4108	96	96	1	0	0.900159	0.984042	0.940233							MKIRPDDQWRWYFDSEHSRVMLDLANGMVFRSRFPAKMLTDYAITMEEMPFSVDDAALYYAFEEHFRCIN-IASELRAELALNGVVAFRFMKPQMPKSWYFSSFSVMTKPEQGEIVQVRLQDC--GTEVLFMVAEVGDSASLCLLAQQKLELNDRVMNFCDPIKIMNDRLMPYTEPTRETIYGRAI
213581	GC_00001962		X_bovienii_LD21	647	96	96	1	0	0.900159	0.984042	0.940233							MKIRPDDQWRWYFDSEHSRVMLDLANGMVFRSRFPAKMLTDYAITMEEMPFSVDDAALYYAFEEHFRCIN-IASELRAELALNGVVAFRFMKPQMPKSWYFSSFSVMTKPEQGEIVQVRLQDC--GIEVLFMVAEVGDSASLCLLAQQKLELNDRVMNFCDPIKIMNDRLMPYTEPTRETIYGRAI
213582	GC_00001962		X_bovienii_LD27A	1476	96	96	1	0	0.900159	0.984042	0.940233							MKIRPDDQWRWYFDSEHSRVMLDLANGMVFRSRFPAKMLTDYAITMEEMPFSVDDAALYYAFEEHFRCIN-IASELRAELALNGVVAFRFMKPQMPKSWYFSSFSVMTKPEQGEIIQVRLQDC--GTEVLFMVAEVGDSASLCLLAQQKLELNDRVMNFCDPIKIMNDRLMPYTEPTRETIYGRAI
213583	GC_00001962		X_bovienii_LD27B	2462	96	96	1	0	0.900159	0.984042	0.940233							MKIRPDDQWRWYFDSEHSRVMLDLANGMVFRSRFPAKMLTDYAITMEEMPFSVDDAALYYAFEEHFRCIN-IASELRAELALNGVVAFRFMKPQMPKSWYFSSFSVMTKPEQGEIIQVRLQDC--GTEVLFMVAEVGDSASLCLLAQQKLELNDRVMNFCDPIKIMNDRLMPYTEPTRETIYGRAI
213584	GC_00001962		X_bovienii_LD28	2063	96	96	1	0	0.900159	0.984042	0.940233							MKIRPDDQWRWYFDSEHSRVMLDLANGMVFRSRFPAKMLTDYAITMGEMPFSVDDAALYYAFEEHFRCIN-IASELRAELALNGVVAFRFMKPQMPKSWYFSSFSVMTKPEQGEIIQVRLQDC--GTEVLFMVAEVGDSASLCLLAQQKLELNDRVMNFCDPIKIMNDRLMPYTEPTRETIYGRAI
213585	GC_00001962		X_bovienii_LD3	2888	96	96	1	0	0.900159	0.984042	0.940233							MKIRPDDQWRWYFDSEHSRVMLDLANGMVFRSRFPAKMLTDYAITMEEMPFSVDDAALYYAFEEHFRCIN-IASELRAELALNGVVAFRFMKPQMPKSWYFSSFSVMTKPEQGEIVQVRLQDC--GIEVLFMVAEVGDSASLCLLAQQKLELNDRVMNFCDPIKIMNDRLMPYTEPTRETIYGRAI
213586	GC_00001962		X_bovienii_LD45	1765	96	96	1	0	0.900159	0.984042	0.940233							MKIRPDDQWRWYFDSEHSRVMLDLANGMVFRSRFPAKMLTDYAITMEEMPFSVDDAALYYAFEEHFRCIN-IASELRAELALNGVVAFRFMKPQMPKSWYFSSFSVMTKPEQGEIVQVRLQDC--GIEVLFMVAEVGDSASLCLLAQQKLELNDRVMNFCDPIKIMNDRLMPYTEPTRETIYGRAI
213587	GC_00001962		X_bovienii_LD5	2097	96	96	1	0	0.900159	0.984042	0.940233							MKIRPDDQWRWYFDSEHSRVMLDLANGMVFRSRFPAKMLTDYAITMEEMPFSVDDAALYYAFEEHFRCIN-IASELRAELALNGVVAFRFMKPQMPKSWYFSSFSVMTKPEQGEIIQVRLQDC--GTEVLFMVAEVGDSASLCLLAQQKLELNDRVMNFCDPIKIMNDRLMPYTEPTRETIYGRAI
213588	GC_00001962		X_bovienii_LD52	356	96	96	1	0	0.900159	0.984042	0.940233							MKIRPDDQWRWYFDSEHSRVMLDLANGMVFRSRFPAKMLTDYAITMEEMPFSVDDAALYYAFEEHFRCIN-IASELRAELALNGVVAFRFMKPQMPKSWYFSSFSVMTKPEQGEIVQVRLQDC--GIEVLFMVAEVGDSASLCLLAQQKLELNDRVMNFCDPIKIMNDRLMPYTEPTRETIYGRAI
213589	GC_00001962		X_bovienii_LD8	1511	96	96	1	0	0.900159	0.984042	0.940233							MKIRPDDQWRWYFDSEHSRVMLDLANGMVFRSRFPAKMLTDYAITMEEMPFSVDDAALYYAFEEHFRCIN-IASELRAELALNGVVAFRFMKPQMPKSWYFSSFSVMTKPEQGEIVQVRLQDC--GIEVLFMVAEVGDSASLCLLAQQKLELNDRVMNFCDPIKIMNDRLMPYTEPTRETIYGRAI
213590	GC_00001962		X_bovienii_MC10	275	96	96	1	0	0.900159	0.984042	0.940233							MKIRPDDQWRWYFDSEHSRVMLDLANGMVFRSRFPAKMLTDYAITMEEMPFSVDDAALYYAFEEHFRCIN-IASELRAELALNGVVAFRFMKPQMPKSWYFSSFSVMTKPEQGEIIQVRLQDC--GTEVLFMVAEVGDSASLCLLAQQKLELNDRVMNFCDPIKIMNDRLMPYTEPTRETIYGRAI
213591	GC_00001962		X_bovienii_MC11	2009	96	96	1	0	0.900159	0.984042	0.940233							MKIRPDDQWRWYFDSEHSRVMLDLANGMVFRSRFPAKMLTDYAITMEEMPFSVDDAALYYAFEEHFRCIN-IASELRAELALNGVIAFRFMKPQMPKSWYFSSFSVMTKPEQGEIIQVRLQDC--GTEVLFMVAEVGDSASLCLLAQQKLELNDRVMNFCDPIKIMNDRLMPYTEPTRETIYGRAI
213592	GC_00001962		X_bovienii_MC15	3377	96	96	1	0	0.900159	0.984042	0.940233							MKIRPDDQWRWYFDSEHSRVMLDLANGMVFRSRFPAKMLTDYAITMEEMPFSVDDAALYYAFEEHFRCIN-IASELRAELALNGVIAFRFMKPQMPKSWYFSSFSVMTKPEQGEIIQVRLQDC--GTEVLFMVAEVGDSASLCLLAQQKLELNDRVMNFCDPIKIMNDRLMPYTEPTRETIYGRAI
213593	GC_00001962		X_bovienii_MC19	2931	96	96	1	0	0.900159	0.984042	0.940233							MKIRPDDQWRWYFDSEHSRVMLDLANGMVFRSRFPAKMLTDYAITMEEMPFSVDDAALYYAFEEHFRCIN-IASELRAELALNGVVAFRFMKPQMPKSWYFSSFSVMTKPEQGEIIQVRLQDC--GTEVLFMVAEVGDSASLCLLAQQKLELNDRVMNFCDPIKIMNDRLMPYTEPTRETIYGRAI
213594	GC_00001962		X_bovienii_MC200	1840	96	96	1	0	0.900159	0.984042	0.940233							MKIRPDDQWRWYFDSEHSRVMLDLANGMVFRSRFPAKMLTDYAITMGEMPFSVDDAALYYAFEEHFRCIN-IASELRAELALNGVVAFRFMKPQMPKSWYFSSFSVMTKPEQGEIIQVRLQDC--GTEVLFMVAEVGDSASLCLLAQQKLELNDRVMNFCDPIKIMNDRLMPYTEPTRETIYGRAI
213595	GC_00001962		X_bovienii_MC202	1014	96	96	1	0	0.900159	0.984042	0.940233							MKIRPDDQWRWYFDSEHSRVMLDLANGMVFRSRFPAKMLTDYAITMEEMPFSVDDAALYYAFEEHFRCIN-IASELRAELALNGVVAFRFMKPQMPKSWYFSSFSVMTKPEQGEIIQVRLQDC--GTEVLFMVAEVGDSASLCLLAQQKLELNDRVMNFCDPIKIMNDRLMPYTEPTRETIYGRAI
213596	GC_00001962		X_bovienii_MC211	3543	96	96	1	0	0.900159	0.984042	0.940233							MKIRPDDQWRWYFDSEHSRVMLDLANGMVFRSRFPAKMLTDYAITMEEMPFSVDDAALYYAFEEHFRCIN-IASELRAELALNGVVAFRFMKPQMPKSWYFSSFSVMTKPEQGEIIQVRLQDC--GTEVLFMVAEVGDSASLCLLAQQKLELNDRVMNFCDPIKIMNDRLMPYTEPTRETIYGRAI
213597	GC_00001962		X_bovienii_MC214	3222	96	96	1	0	0.900159	0.984042	0.940233							MKIRPDVQWRWYFDSEHSRVMLDLANGMVFRSRFPAKMLTDYAITMEEMPFSVDDAALYYAFEEHFRCIN-IASELRAELALNGVIAFRFMKPQMPKSWYFSSFSVMTKPEQGEIIQVRLQDC--GTEVLFMVAEVGDSASLCLLAQQKLELNDRVMNFCDPIKIMNDRLMPYTEPTRETIYGRAI
213598	GC_00001962		X_bovienii_MC216	1263	96	96	1	0	0.900159	0.984042	0.940233							MKIRPDDQWRWYFDSEHSRVMLDLANGMVFRSRFPAKMLTDYAITMEEMPFSVDDAALYYAFEEHFRCIN-IASELRAELALNGVVAFRFMKPQMPKSWYFSSFSVMTKPEQGEIIQVRLQDC--GTEVLFMVAEVGDSASLCLLAQQKLELNDRVMNFCDPIKIMNDRLMPYTEPTRETIYGRAI
213599	GC_00001962		X_bovienii_MC218	280	96	96	1	0	0.900159	0.984042	0.940233							MKIRPDDQWRWYFDSEHSRVMLDLANGMVFRSRFPAKMLTDYAITMEEMPFSVDDAALYYAFEEHFRCIN-IASELRAELALNGVVAFRFMKPQMPKSWYFSSFSVMTKPEQGEIIQVRLQDC--GTEVLFMVAEVGDSASLCLLAQQKLELNDRVMNFCDPIKIMNDRLMPYTEPTRETIYGRAI
213600	GC_00001962		X_bovienii_MC221	767	96	96	1	0	0.900159	0.984042	0.940233							MKIRPDDQWRWYFDSEHSRVMLDLANGMVFRSRFPAKMLTDYAITMEEMPFSVDDAALYYAFEEHFRCIN-IASELRAELALNGVVAFRFMKPQMPKSWYFSSFSVMTKPEQGEIIQVRLQDC--GTEVLFMVAEVGDSASLCLLAQQKLELNDRVMNFCDPIKIMNDRLMPYTEPTRETIYGRAI
213601	GC_00001962		X_bovienii_MC226	973	96	96	1	0	0.900159	0.984042	0.940233							MKIRPDDQWRWYFDSEHSRVMLDLANGMVFRSRFPAKMLTDYAITMEEMPFSVDDAALYYAFEEHFRCIN-IASELRAELALNGVVAFRFMKPQMPKSWYFSSFSVMTKPEQGEIIQVRLQDC--GTEVLFMVAEVGDSASLCLLAQQKLELNDRVMNFCDPIKIMNDRLMPYTEPTRETIYGRAI
213602	GC_00001962		X_bovienii_MC228	188	96	96	1	0	0.900159	0.984042	0.940233							MKIRPDDQWRWYFDSEHSRVMLDLANGMVFRSRFPAKMLTDYAITMEEMPFSVDDAALYYAFEEHFRCIN-IASELRAELALNGVVAFRFMKPQMPKSWYFSSFSVMTKPEQGEIIQVRLQDC--GTEVLFMVAEVGDSASLCLLAQQKLELNDRVMNFCDPIKIMNDRLMPYTEPTRETIYGRAI
213603	GC_00001962		X_bovienii_MC233	644	96	96	1	0	0.900159	0.984042	0.940233							MKIRPDVQWRWYFDSEHSRVMLDLANGMVFRSRFPAKMLTDYAITMEEMPFSVDDAALYYAFEEHFRCIN-IASELRAELALNGVIAFRFMKPQMPKSWYFSSFSVMTKPEQGEIIQVRLQDC--GTEVLFMVAEVGDSASLCLLAQQKLELNDRVMNFCDPIKIMNDRLMPYTEPTRETIYGRAI
213604	GC_00001962		X_bovienii_MC235	2960	96	96	1	0	0.900159	0.984042	0.940233							MKIRPDDQWRWYFDSEHSRVMLDLANGMVFRSRFPAKMLTDYAITMEEMPFSVDDAALYYAFEEHFRCIN-IASELRAELALNGVVAFRFMKPQMPKSWYFSSFSVMTKPEQGEIIQVRLQDC--GTEVLFMVAEVGDSASLCLLAQQKLELNDRVMNFCDPIKIMNDRLMPYTEPTRETIYGRAI
213605	GC_00001962		X_bovienii_MC239	2827	96	96	1	0	0.900159	0.984042	0.940233							MKIRPDDQWRWYFDSEHSRVMLDLANGMVFRSRFPAKMLTDYAITMEEMPFSVDDAALYYAFEEHFRCIN-IASELRAELALNGVIAFRFMKPQMPKSWYFSSFSVMTKPEQGEIIQVRLQDC--GTEVLFMVAEVGDSASLCLLAQQKLELNDRVMNFCDPIKIMNDRLMPYTEPTRETIYGRAI
213606	GC_00001962		X_bovienii_MC241	664	96	96	1	0	0.900159	0.984042	0.940233							MKIRPDDQWRWYFDSEHSRVMLDLANGMVFRSRFPAKMLTDYAITMEEMPFSVDDAALYYAFEEHFRCIN-IASELRAELALNGVIAFRFMKPQMPKSWYFSSFSVMTKPEQGEIIQVRLQDC--GTEVLFMVAEVGDSASLCLLAQQKLELNDRVMNFCDPIKIMNDRLMPYTEPTRETIYGRAI
213607	GC_00001962		X_bovienii_MC250	3723	96	96	1	0	0.900159	0.984042	0.940233							MKIRPDDQWRWYFDSEHSRVMLDLANGMVFRSRFPAKMLTDYAITMEEMPFSVDDAALYYAFEEHFRCIN-IASELRAELALNGVIAFRFMKPQMPKSWYFSSFSVMTKPEQGEIIQVRLQDC--GTEVLFMVAEVGDSASLCLLAQQKLELNDRVMNFCDPIKIMNDRLMPYTEPTRETIYGRAI
213608	GC_00001962		X_bovienii_MC255	1526	96	96	1	0	0.900159	0.984042	0.940233							MKIRPDDQWRWYFDSEHSRVMLDLANGMVFRSRFPAKMLTDYAITMGEMPFSVDDAALYYAFEEHFRCIN-IASELRAELALNGVVAFRFMKPQMPKSWYFSSFSVMTKPEQGEIIQVRLQDC--GTEVLFMVAEVGDSASLCLLAQQKLELNDRVMNFCDPIKIMNDRLMPYTEPTRETIYGRAI
213609	GC_00001962		X_bovienii_MC266	2364	96	96	1	0	0.900159	0.984042	0.940233							MKIRPDDQWRWYFDSEHSRVMLDLANGMVFRSRFPAKMLTDYAITMEEMPFSVDDAALYYAFEEHFRCIN-IASELRAELALNGVIAFRFMKPQMPKSWYFSSFSVMTKPEQGEIIQVRLQDC--GTEVLFMVAEVGDSASLCLLAQQKLELNDRVMNFCDPIKIMNDRLMPYTEPTRETIYGRAI
213610	GC_00001962		X_bovienii_MC44	211	96	96	1	0	0.900159	0.984042	0.940233							MKIRPDDQWRWYFDSEHSRVMLDLANGMVFRSRFPAKMLTDYAITMEEMPFSVDDAALYYAFEEHFRCIN-IASELRAELALNGVVAFRFMKPQMPKSWYFSSFSVMTKPEQGEIIQVRLQDC--GTEVLFMVAEVGDSASLCLLAQQKLELNDRVMNFCDPIKIMNDRLMPYTEPTRETIYGRAI
213611	GC_00001962		X_bovienii_MC47	551	96	96	1	0	0.900159	0.984042	0.940233							MKIRPDDQWRWYFDSEHSRVMLDLANGMVFRSRFPAKMLTDYAITMEEMPFSVDDAALYYAFEEHFRCIN-IASELRAELALNGVVAFRFMKPQMPKSWYFSSFSVMTKPEQGEIIQVRLQDC--GTEVLFMVAEVGDSASLCLLAQQKLELNDRVMNFCDPIKIMNDRLMPYTEPTRETIYGRAI
213612	GC_00001962		X_bovienii_MC52	724	96	96	1	0	0.900159	0.984042	0.940233							MKIRPDDQWRWYFDSEHSRVMLDLANGMVFRSRFPAKMLTDYAITMGEMPFSVDDAALYYAFEEHFRCIN-IASELRAELALNGVVAFRFMKPQMPKSWYFSSFSVMTKPEQGEIIQVRLQDC--GTEVLFMVAEVGDSASLCLLAQQKLELNDRVMNFCDPIKIMNDRLMPYTEPTRETIYGRAI
213613	GC_00001962		X_bovienii_MC59	3912	96	96	1	0	0.900159	0.984042	0.940233							MKIRPDDQWRWYFDSEHSRVMLDLANGMVFRSRFPAKMLTDYAITMEEMPFSVDDAALYYAFEEHFRCIN-IASELRAELALNGVIAFRFMKPQMPKSWYFSSFSVMTKPEQGEIIQVRLQDC--GTEVLFMVAEVGDSASLCLLAQQKLELNDRVMNFCDPIKIMNDRLMPYTEPTRETIYGRAI
213614	GC_00001962		X_bovienii_MC66	2487	96	96	1	0	0.900159	0.984042	0.940233							MKIRPDDQWRWYFDSEHSRVMLDLANGMVFRSRFPAKMLTDYAITMEEMPFSVDDAALYYAFEEHFRCIN-IASELRAELALNGVVAFRFMKPQMPKSWYFSSFSVMTKPEQGEIIQVRLQDC--GTEVLFMVAEVGDSASLCLLAQQKLELNDRVMNFCDPIKIMNDRLMPYTEPTRETIYGRAI
213615	GC_00001962		X_bovienii_MC67	2813	96	96	1	0	0.900159	0.984042	0.940233							MKIRPDDQWRWYFDSEHSRVMLDLANGMVFRSRFPAKMLTDYAITMEEMPFSVDDAALYYAFEEHFRCIN-IASELRAELALNGVIAFRFMKPQMPKSWYFSSFSVMTKPEQGEIIQVRLQDC--GTEVLFMVAEVGDSASLCLLAQQKLELNDRVMNFCDPIKIMNDRLMPYTEPTRETIYGRAI
213616	GC_00001962		X_bovienii_MC78	283	96	96	1	0	0.900159	0.984042	0.940233							MKIRPDDQWRWYFDSEHSRVMLDLANGMVFRSRFPAKMLTDYAITMEEMPFSVDDAALYYAFEEHFRCIN-IASELRAELALNGVVAFRFMKPQMPKSWYFSSFSVMTKPEQGEIIQVRLQDC--GTEVLFMVAEVGDSASLCLLAQQKLELNDRVMNFCDPIKIMNDRLMPYTEPTRETIYGRAI
213617	GC_00001962		X_bovienii_MC81	826	96	96	1	0	0.900159	0.984042	0.940233							MKIRPDDQWRWYFDSEHSRVMLDLANGMVFRSRFPAKMLTDYAITMGEMPFSVDDAALYYAFEEHFRCIN-IASELRAELALNGVVAFRFMKPQMPKSWYFSSFSVMTKPEQGEIIQVRLQDC--GTEVLFMVAEVGDSASLCLLAQQKLELNDRVMNFCDPIKIMNDRLMPYTEPTRETIYGRAI
213618	GC_00001962		X_bovienii_MC94	2592	96	96	1	0	0.900159	0.984042	0.940233							MKIRPDDQWRWYFDSEHSRVMLDLANGMVFRSRFPAKMLTDYAITMEEMPFSVDDAALYYAFEEHFRCIN-IASELRAELALNGVVAFRFMKPQMPKSWYFSSFSVMTKPEQGEIIQVRLQDC--GTEVLFMVAEVGDSASLCLLAQQKLELNDRVMNFCDPIKIMNDRLMPYTEPTRETIYGRAI
213619	GC_00001962		X_bovienii_MC95	1178	96	96	1	0	0.900159	0.984042	0.940233							MKIRPDDQWRWYFDSEHSRVMLDLANGMVFRSRFPAKMLTDYAITMEEMPFSVDDAALYYAFEEHFRCIN-IASELRAELALNGVVAFRFMKPQMPKSWYFSSFSVMTKPEQGEIIQVRLQDC--GTEVLFMVAEVGDSASLCLLAQQKLELNDRVMNFCDPIKIMNDRLMPYTEPTRETIYGRAI
213620	GC_00001962		X_bovienii_MC96	1066	96	96	1	0	0.900159	0.984042	0.940233							MKIRPDDQWRWYFDSEHSRVMLDLANGMVFRSRFPAKMLTDYAITMEEMPFSVDDAALYYAFEEHFRCIN-IASELRAELALNGVVAFRFMKPQMPKSWYFSSFSVMTKPEQGEIIQVRLQDC--GTEVLFMVAEVGDSASLCLLAQQKLELNDRVMNFCDPIKIMNDRLMPYTEPTRETIYGRAI
213621	GC_00001962		X_bovienii_MM1	3491	96	96	1	0	0.900159	0.984042	0.940233							MKIRPDDQWRWYFDSEHSRVMLDLANGMVFRSRFPAKMLTDYAITMEEMPFSVDDAALYYAFEEHFRCIN-IASELRAELALNGVVAFRFMKPQMPKSWYFSSFSVMTKPEQGEIVQVRLQDC--GIEVLFMVAEVGDSASLCLLAQQKLELNDRVMNFCDPIKIMNDRLMPYTEPTRETIYGRAI
213622	GC_00001962		X_bovienii_MM17	686	96	96	1	0	0.900159	0.984042	0.940233							MKIRPDDQWRWYFDSEHSRVMLDLANGMVFRSRFPAKMLTDYAITMEEMPFSVDDAALYYAFEEHFRCIN-IASELRAELALNGVVAFRFMKPQMPKSWYFSSFSVMTKPEQGEIVQVRLQDC--GIEVLFMVAEVGDSASLCLLAQQKLELNDRVMNFCDPIKIMNDRLMPYTEPTRETIYGRAI
213623	GC_00001962		X_bovienii_Oregonense	883	96	96	1	0	0.900159	0.984042	0.940233							MKIRPDDQWRWYFDSGHSRVMLDLANGMVFRSRFPAKMLTDYAITMEEMPFSVDDAALYYAFEEHFRCIN-IASELRAELALNGVVAFRFMKPQMPKSWYFSSFSVMTKPEQGEIVQVRLQDC--GTEVLFMVAEVGDSASLCLLAQQKLELSDRVMKFCDPIKIMNDRLMPYTEPTRETIYGRAI
213624	GC_00001962		X_bovienii_Punta	3631	96	96	1	0	0.900159	0.984042	0.940233							MKIRPDDQWRWYFDSEHSRVMLDLANGMVFRSRFPAKMLTDYAITMEEMPFSVDDAALYYAFEEHFRCIN-IASELRAELALNGVVAFRFMKPQMPKSWYFSSFSVMTKPEQGEIVQVRLQDC--GTEVLFMVAEVGDSASLCLLAQQKLELNDRVMNFCDPIKIMNDRLMPYTEPTRETIYGRAI
213625	GC_00001962		X_bovienii_SS_2004	664	96	96	1	0	0.900159	0.984042	0.940233							MKIRPDDQWRWYFDSEHSRVMLDLANGMVFRSRFLAKMLTDYAITMEEMPFSVDDAALYYAFEEHFRCIN-IASELRAELALNGVVAFRFMKPQMPKSWYFSSFSVMTKPEQGEIVQVRLQDC--GTEVLFMVAEVGDSASLCLLAQQKLELSDRVMNFCDPIKIMNDRLMPYVEPTRETIYGRVI
213626	GC_00001962		X_bovienii_feltiaeML	2744	96	96	1	0	0.900159	0.984042	0.940233							MKIRPDDQWRWYFDSEHSRVMLDLANGMVFRSRFPAKMLTDYAITMEEMPFSVDDAALYYAFEEHFRCIN-IASELRAELALNGVVAFRFMKPQMPKSWYFSSFSVMTKPEQGEIVQVRLQDC--GTEVLFMVAEVGDSASLCLLAQQKLELNDRVMNFCDPIKIMNDRLMPYTEPTRETIYGRAI
213627	GC_00001962		X_bovienii_feltiae_FR	2880	96	96	1	0	0.900159	0.984042	0.940233							MKIRPDDQWRWYFDSEHSRVMLDLANGMVFRSRFPAKMLTDYAITMEEMPFSVDDAALYYAFEEHFRCIN-IASELGAELALNGVVAFRFMKPQMPKSWYFSSFSVMTKPEQGEIVQVRLQDC--GTEVLFMVAEVGDSASLCLLAQQKLELNDRVMNFCDPIKIMNDRLMPYTEPTRETIYGRAI
213628	GC_00001962		X_budapestensis_T	809	96	96	1	0	0.900159	0.984042	0.940233							MRIRPDDQWRWYFDAEHNRVMLDLANGMVFRSRFPAKMLTIYATTMKESCFSVDDAALYYTFEEYSRRIN-IAPELRAELALNGLIAFRFMKPQMPKSWYFSVFSLITKPEQGEIVQVRLQND--GTEILFMVAEAGDSASVCLLVQQKLDLGDRVMNFCDPIKIMNDRLIPYFEPVQAPIYDKVI
213629	GC_00001962		X_cabanillasii_JM26	299	96	96	1	0	0.900159	0.984042	0.940233							MRIRPDDQWHWYFDAEHNRVMLDLANGMVFRSRFPAKMLTTYATTMKESCFSVDDAALYYTFEEYSRHIN-IAPELRAELALNGLVAFRFMKPQMPRSWYFSVFSLITKPEQGEIVQVRLQND--GTEILFMVAEAGDSASVCLLVQQKLDLGDRVMNFCDPIKIMNDRLMPYIEPAQAPIYDKVI
213630	GC_00001962		X_cabanillasii_T	3558	96	96	1	0	0.900159	0.984042	0.940233							MRIRPDDQWHWYFDAEHNRVMLDLANGMVFRSRFPAKMLTTYATTMKESCFSVDDAALYYTFEEYSRRIN-IAPELRAELALNGLVAFRFMKPQMPRSWYFSVFSLITKPEQGEIVQVRLQND--GTEILFMVAEAGDSASVCLLVQQKLDLGDRVMNFCDPIKIMNDRLMPYIEPAQAPIYDKVI
213631	GC_00001962		X_doucetiae_T	1440	96	96	1	0	0.900159	0.984042	0.940233							MKIRPDDQWRWYFDPEHSRVMLDLANGMVFRSRFPAKMLTNYAMTMKEMAFSVDDAALFYTFEEHSRRVN-IAPALRAELALNGVVALRFMKPQMPKSWYFSHFSLIAKPEHGEIVQLQLQDN--GIEALFMAVEVGDNASLCLLAQQTLALNDRVMNFCDPIKVMNDRIMPYIEPTQSSIYDRAI
213632	GC_00001962		X_eapokensis_T	542	96	96	1	0	0.900159	0.984042	0.940233							MKIRPDDQWRWYFDPEHSRVMLDLANGMVFRSRFPAKMLTDYAVTMKEVSFSVDDAAFFYTFEEHSRRIN-MASALRAELALNGVVALRFMKPQMPKSWYFSRFSLVEKPGHGEIIQLKVQNS--GTEALFMVAEVGDNASLCLLVQQKLELHDRVMSFCDPIKVMNDRIMPYIEPTQSSIYDRAI
213633	GC_00001962		X_ehlersii_T	3113	96	96	1	0	0.900159	0.984042	0.940233							MKIRPDDQWRWYFDPEHSRVMLDLANGMVFRSCFPARMLTDYAVTMEEMSFSVDDAALFYTFEEHLRRIDKMAPAFRAELALNGVVALRFMKPQMPKSWYFSHFSLIEKPEHGEIIQLKLQDS--GTEALFMVAEVGHNASLCLLAQQKLEMHDRVMNFCDPIKVMNDRIMPYAEPIQSSIYDRAI
213634	GC_00001962		X_griffinae_ID10	1581	96	96	1	0	0.900159	0.984042	0.940233							MKIRPDDQWRWYFDPEHNRVMLDLANGMIFRSRFPVRLLTDYAVTMEEMSFSVDDAALFYTFEEHLRRIN-MAPAFSAELALNGVVALRFMKPQMPKSWYFSHFSLIEKPEHGEIIQLKLQNS--GTEALFMVAEVGDNASLCLLAQQKLEMHDRVMNFCDPIKVMNDRIMPYIEPTQSSIYHRAI
213635	GC_00001962		X_griffiniae_HGB2511	2407	96	96	1	0	0.900159	0.984042	0.940233							MKIRPDDQWRWYFDPEHNRVMLDLANGMIFRSRFPVRLLTDYAVTMEEMSFSVDDAALFYTFEEHLRRIN-MAPAFSAELALNGVVALRFMKPQMPKSWYFSHFSLIEKPEHGEIIQLKLQNS--GTEALFMVAEVGDNASLCLLAQQKLEMHDRVMNFCDPIKVMNDRIMPYIEPTQSSIYHRAI
213636	GC_00001962		X_griffiniae_Kalro	2668	96	96	1	0	0.900159	0.984042	0.940233							MKIRPDDQWRWYFDPEHSRVMLDLANGMIFRSRFPARILTDYAVTMEEMSFSVDDAALFYTFEEHLRRIN-MAPAFSAELALNGVVALRFMKPQMPKSWYFSHFSLIEKPEHGEIIQLKLQNS--GTEALFMVAEVGDNASLCLLAQQKLEMHDRVMNFCDPIKVMNDRIMPYIEPTQSSIYHRAI
213637	GC_00001962		X_griffiniae_VH1	1813	96	96	1	0	0.900159	0.984042	0.940233							MKIRPDDQWRWYFDPEHSRVMLDLANGMIFRSRFPARILTDYAVTMEEMSFSVDDAALFYTFEEHLRRIN-MAPAFSAELALNGVVALRFMKPQMPKSWYFSHFSLIEKPEHGEIIQLKLQNS--GTEALFMVAEVGDNASLCLLAQQKLEMHDRVMNFCDPIKVMNDRIMPYIEPTQSSIYHRAI
213638	GC_00001962		X_griffiniae_XN45	1443	96	96	1	0	0.900159	0.984042	0.940233							MKIRPDDQWRWYFDPEHSRVMLDLANGMIFRSRFPARILTDYAVTMEEMSFSVDDAALFYTFEEHLRRIN-MAPAFSAELALNGVVALRFMKPQMPKSWYFSHFSLIEKPEHGEIIQLKLQNS--GTEALFMVAEVGDNASLCLLAQQKLEMHDRVMNFCDPIKVMNDRIMPYIEPTQSSIYHRAI
213639	GC_00001962		X_griffiniae_xg97	3340	96	96	1	0	0.900159	0.984042	0.940233							MKIRPDDQWRWYFDPEHSRVMLDLANGMIFRSRFPARILTDYAVTMEEMSFSVDDAALFYTFEEHLRRIN-MAPAFSAELALNGVVALRFMKPQMPKSWYFSHFSLIEKPEHGEIIQLKLQNS--GTEALFMVAEVGDNASLCLLAQQKLEMHDRVMNFCDPIKVMNDRIMPYIEPTQSSIYHRAI
213640	GC_00001962		X_hominickii_ANU	1781	96	96	1	0	0.900159	0.984042	0.940233							MKIKPDDQWRWYFDPEHNRVMLDLANGMVFRSRFPAKMLTDYAITMQGMSFSVDDAALYYAFEEHSRHVN-MAPALSAELALNGVVAFRFMKPQMPKSWYFSNFALVQKPEQGEIVQLRLQDN--STGALFMVTEVGDNASQCLLAQQKLELSDRVMTFCDPIKVMNDRIAPYIQRTQTSIFDRAM
213641	GC_00001962		X_hominickii_T	1780	96	96	1	0	0.900159	0.984042	0.940233							MKIKPDDQWRWYFDPEHNRVMLDLANGMVFRSRFPAKMLTDYAITMQGMSFSVDDAALYYAFEEHSRHVN-MAPALSAELALNGVVAFRFMKPQMPKSWYFSNFALVQKPEQGEIVQLRLQDN--STGALFMVTEVGDNASQCLLAQQKLELSDRVMTFCDPIKVMNDRIAPYIQRTQTSIFDRAM
213642	GC_00001962		X_innexi_HGB1681	852	96	96	1	0	0.900159	0.984042	0.940233							MKIRPDDQWRWYFDTEHNRVMLDLANGMVFRSRFPARMLTAYVTTMKEISFSVDDAALYYTFEEYSRRIN-IAPELRAELALNGLVAFRFMKPQMPKSWYFSTFSLISKPEQGEIIQVRLQEN--DSEALFMVAEAGENASVCLLVQQKLDLGDRVMNFCDPIKIMNDRLIPYTEPAQAPIYDKVI
213643	GC_00001962		X_innexi_T	710	96	96	1	0	0.900159	0.984042	0.940233							MKIRPDDQWRWYFDTEHNRVMLDLANGMVFRSRFPARMLTAYVTTMKEISFSVDDAALYYTFEEYSRRIN-IAPELRAELALNGLVAFRFMKPQMPKSWYFSTFSLISKPEQGEIIQVRLQEN--DSEALFMVAEAGENASVCLLVQQKLDLGDRVMNFCDPIKIMNDRLIPYTEPAQAPIYDKVI
213644	GC_00001962		X_ishibashii_T	392	96	96	1	0	0.900159	0.984042	0.940233							MKIKPDDQWRWYFDPEHSRVMLDLANGMVFRSRFPAKMLTDYAVTMKEMSFSVDDAALFYTFEEHSRSIN-MAPALRAELALNGVVALRFMKPQMPKSWYFSHVSLVEKPEHGEIIQLKLQDS--GTEALFMVAEVGDNASLCLLVQKKLELHDRVMSFCDPIKVMNDRIIPYIEPTQSSIYDRAI
213645	GC_00001962		X_japonica_T	2714	96	96	1	0	0.900159	0.984042	0.940233							MKIRPDDQWRWYFDPEHSRVMLDLANGMVFRSCFPAKMLTDYAVTMKEMSFSVDDAALFYTFEEHGRLIN-IAPALRTELALNGVVVLRFMKPQMPKSWYFSPVSLIGKPEYGEIVQLQLQES--GTEALFMVAEVGDNASLCLLAQQKLELNDRVMNFCDPIKVMNDRMMPYTEPTHLSIYDRVI
213646	GC_00001962		X_khoisanae	1203	96	96	1	0	0.900159	0.984042	0.940233							MKIRPDDQWRWYFDHEHSRVMLDLANGMVFRSHFPAKMLTDYAMTMKEMSFSVDDAAFYYAFEEHSRRIN-IAPALRTELALNGVVAFRFMKPQMPRSWHFSPFSLVEKPEHGEIVQLRLQDS--DTEALFMVVEVGDNASLCLLAQQKLELNDRVMSFCDAIKVMNDRLLPYIELTQVSVYDRAI
213647	GC_00001962		X_kozodoii	3010	96	96	1	0	0.900159	0.984042	0.940233							MKIRPDDQWRWYFDPEHSRVMLDLANGMVFRSCFPVKMLTDYAVTMKEMSFSVDDAAFFYTFEEHLRRIN-MAPALRAELALNGVVALRFMKPLMPKSWYFSPISLVEKPEQGEIIQFKLQDS--GTEALFMVAEVGDNASLCLLAQQKLALHDRVMNFCDPIKVMNDRIMPYIEPAPTSIYDRAI
213648	GC_00001962		X_lircayensis_T	1186	96	96	1	0	0.900159	0.984042	0.940233							MKIRPDDQWRWYFDPEHSRVMLDLANGMVFRSRFPAKMLTDYAMTMKGISFSVDDAALYYAFEEHARRIN-IAPALKAELALNGVVAFRFMKPQMPKSWYFSHFSLVGKPEHGEIVQLRLQDS--GTEIMFMVAEVGDNASLCLLAQQKLELNDRVMSFCDPIKIMNDRLMPYTEPTQTSVYDRAI
213649	GC_00001962		X_mauleonii_T	1882	96	96	1	0	0.900159	0.984042	0.940233							MKIRPDDQWRWYFDLEHSRVMLDLANGMVFRSRFPAKMLTDYAITMTEMSFSVDDAALYYAFEEQARRIN-IAAALRAELALNGVVAFRFIKPQMPKSWYFSNFSLVEKPEHGGIVQVRLQDS--GTEALFMVAEVGDNASLCLLAQQKLELNDRVMNFCDPIKVMNDRFMPYTESNQAPLYDRAI
213650	GC_00001962		X_miraniensis	2133	96	96	1	0	0.900159	0.984042	0.940233							MKIRPDDQWRWYFDHEHSRVMLDLANGMVFRSHFSAKMLTDYAMTMKEMSFSVDDAALYYAFEEHSRHIN-IAPALRAELALNGVVAFRFMKPQMPRSWHFSHFSLVEKPEQGEIVQLRLQDS--DTEALFMVVEVGDNASLCLLAQQKLELNDRVMSFCDAIKVMNDRLLPYIESTQVSVYNRAI
213651	GC_00001962		X_nematophila_AN61	1357	96	96	1	0	0.900159	0.984042	0.940233							MKIRPDDQWRWYFDPEHNRVMLDLANGMVFRSCFPAKMLTDYATTMKEISFSVDDAALYYTFEEHLRRIN-LALALKTELALNGVIAFRFMKPQMPKSWYFSNFSLIEKPEHGEIVRVRLQDN--DTEVLFMVAEVGDNASLCLLAQQKLELNDRVMSFCDPIKVMNDRLIPYIETAQAPIYDRAI
213652	GC_00001962		X_nematophila_ATCC19061	1359	96	96	1	0	0.900159	0.984042	0.940233							MKIRPDDQWRWYFDPEHNRVMLDLANGMVFRSCFPAKMLTDYATTMKEISFSVDDAALYYTFEEHLRRIN-LALALKTELALNGVIAFRFMKPQMPKSWYFSNFSLIEKPEHGEIVRVRLQDN--DTEVLFMVAEVGDNASLCLLAQQKLELNDRVMSFCDPIKVMNDRLIPYIETAQAPIYDRAI
213653	GC_00001962		X_nematophila_Anatoliense	4150	96	96	1	0	0.900159	0.984042	0.940233							MKIRPDDQWRWYFDPEHNRVMLDLANGMVFRSCFPAKMLTDYATTMKEISFSVDDAALYYTFEEHLRRIN-LAPALKTELALNGVIAFRFMKPQMPKSWYFSNFSLIEKPEHGEIVRVRLQDN--DTEVLFMVAEVGDNASLCLLAQQKLELNDRVMSFCDPIKVMNDRLIPYIETAQAPIYDRAI
213654	GC_00001962		X_nematophila_C2_3	643	96	96	1	0	0.900159	0.984042	0.940233							MKIRPDDQWRWYFDPEHNRVMLDLANGMVFRSCFPAKMLTDYATTMKEISFSVDDAALYYTFEEHLRRIN-LAPALKTELALNGVIAFRFMKPQMPKSWYFSNFSLIEKPEHGEIVRVRLQDN--DTEVLFMVAEVGDNASLCLLAQQKLELNDRVMSFCDPIKVMNDRLIPYIETAQAPIYDRAI
213655	GC_00001962		X_nematophila_F1	1768	96	96	1	0	0.900159	0.984042	0.940233							MKIRPDDQWRWYFDPEHNRVMLDLANGMVFRSCFPAKMLTDYATTMKEISFSVDDAALYYTFEEHLRRIN-LAPALKTELALNGVIAFRFMKPQMPKSWYFSNFSLIEKPEHGEIVRVRLQDN--DTEVLFMVAEVGDNASLCLLAQQKLELNDRVMSFCDPIKVMNDRLIPYIETAQAPIYDRAI
213656	GC_00001962		X_nematophila_SII	1908	96	96	1	0	0.900159	0.984042	0.940233							MKIRPDDQWRWYFDPEHNRVMLDLANGMVFRSCFPAKMLTDYATTMKEISFSVDDAALYYTFEEHLRRIN-LAPALKTELALNGVIAFRFMKPQMPKSWYFSNFSLIEKPEHGEIVRVRLQDN--DTEVLFMVAEVGDNASLCLLAQQKLELNDRVMSFCDPIKVMNDRLIPYIETAQAPIYDRAI
213657	GC_00001962		X_nematophila_Websteri	2313	96	96	1	0	0.900159	0.984042	0.940233							MKIRPDDQWRWYFDPEHNRVMLDLANGMVFRSCFPAKMLTDYATTMKEISFSVDDAALYYTFEEHLRRIN-LAPALKTELALNGVIAFRFMKPQMPKSWYFSNFSLIEKPEHGEIVRVRLQDN--DTEVLFMVAEVGDNASLCLLAQQKLELNDRVMSFCDPIKVMNDRLIPYIETAQAPIYDRAI
213658	GC_00001962		X_poinarii_G6	1950	96	96	1	0	0.900159	0.984042	0.940233							MKIRPDDQWRWYFDPEHNRVMLDLANGMVFRSRFSAKMLTDYAMTLEAVSFSVDDAALFYTFEENARFIP-LAPAFKAELALNAVVALRFMKPQMPKSWYFSPFSLIAKPELGQIVQLQLQADAAAAAALFMAVDVGDNASLCLLAQQKLALNDRVMHFCDPIKVMNDRMALYTKPVQSSLYDRAI
213659	GC_00001962		X_poinarii_SK	2595	96	96	1	0	0.900159	0.984042	0.940233							MKIRPDDQWRWYFDPEHSRVMLDLANGMVFRSRFSAKMLTDYAMTLEAVSFSVDDAALFYTFEENARFIP-LAPAFKAELALNAVVALRFMKPQMPKSWYFSPFSLIAKPELGQIVQLQLQAD--AAAALFMAVDVGDNASLCLLAQQKLALNDRVMHFCDPIKVMNDRMALYTKPVQSSLYDRAI
213660	GC_00001962		X_stockiae_T	507	96	96	1	0	0.900159	0.984042	0.940233							MKIRPDDQWRWYFDTEHNRVMLDLANGMVFRSRFPARMLTSYVTTMKEINFSVDDAALYYTFEEYSRRIN-IAPELRAELALNGLIAFRFMKPQMPKSWYFSICSLISKPEQGEMIQVRLQED--GTEALFMVAEAGENASVCLLVEQKLDLGDRVMNFCDPIKIMNDRLMPYTEPTQAPIYDKAI
213661	GC_00001962		X_szentirmaii_T	2432	96	96	1	0	0.900159	0.984042	0.940233							MKIKPDDQWRWYFDPEHSRVMLDLANGMVFRSRFPAKMLIDFAVTMKEMSFSVDDAALYYAFEEHSRHIN-IAPALRAELALNGVVAFRFMKPQMPKSWYFSSFSLMAKPEHGEIVQARVQDS--GVEALFMVVEVGNNASLCLLAQEKLELNDKVMDFCTPIKVMNDRLMPYIEPIQKTIYDYAI
213662	GC_00001962		X_szentirmaii_US123	1424	96	96	1	0	0.900159	0.984042	0.940233							MKIKPDDQWRWYFDPEHSRVMLDLANGMVFRSRFPAKMLIDFAVTMKEMSFSVDDAALYYAFEEHSRHIN-IAPALRAELALNGVVAFRFMKPQMPKSWYFSSFSLMAKPEHGEIVQARVQDS--GVEALFMVVEVGNNASLCLLAQEKLELNDKVMDFCTPIKVMNDRLMPYIEPIQKTIYDYAI
213663	GC_00001962		X_thuongxuanensis_T	39	96	96	1	0	0.900159	0.984042	0.940233							MKIKPDDQWRWYFDPEHSRVMLDLANGMVFRSRFPAKMLTDYAVTMKEMSFSVDDAALFYTFEEHSRRIN-MIPALRAELALNGVVALRFMKPQMPKSWYFSHFSLVEKPEHGEIIQLKLQDS--GTEALFMVAEVGDNASLCLLVQQKLELHDRVMSFCDSIKVMNDRIMPYIEPTQSSIYNRAI
213664	GC_00001962		X_vietmanensis_T	3057	96	96	1	0	0.900159	0.984042	0.940233							MKIRPDDQWRWYFDSEHSRVMLDLANGMVFRSCFPAKMLTDYAVTMKEMSFSVDDAALFYTFEEHGRLIN-IAPALRTELALNGVVALRFMKPQMPKSWYFSHVSLIGKPEYGEIVQLQLQES--GIEALFMVAEVGDNASLCLLAQQKLELNDRVMNFCDPIKVMNDRMMPYTGPTHLSIYDRVI
213665	GC_00001962		Xenorhabdus_sp_BG5	2188	96	96	1	0	0.900159	0.984042	0.940233							MKIRPDDQWRWYFDPEHSRIMLDLANGMVFRSRFPVRMLTDYAVTMEEMSFSVDDAAFFYTFEEHLRRIN-MAPAFSAELALNGVVALRFMKPQMPKSWYFSHFSLVEKPEHGEIIQLKLQDS--GIEALFMVAEVGDNASLCLLAQQKLEMHDRVMNFCDPIKVMNDRIIPYVEPIQSSIYDRAI
213666	GC_00001962		Xenorhabdus_sp_BMMCB	1303	96	96	1	0	0.900159	0.984042	0.940233							MKIRPDDQWRWYFDPEHSRVMLDLANGMVFRSCFPAKILTDYAVAMKEMSFSVDDAALFYTFEEHLRRIN-MAPAFSAELALNGVVALRFMKPQMPKSWYFSHFSLAEKPEHGEIIQLKLQDS--GTEALFMVAEVGDNASLCLLAQQKLEMPGRVMNFCDPIKVMNDRIMPYVEPTQSSIYDRAI
213667	GC_00001962		Xenorhabdus_sp_TH1	2031	96	96	1	0	0.900159	0.984042	0.940233							MKIRPDDQWRWYFDHEHSRVMLDLANGMVFRSRFPAKMLTDYAVTMEEMSFSVDDAALFYTFEEHSRRIN-MAPAFSAELALNGVVALRFMKPQMPKSWYFSHFSLIEKPEHGEIIQLKLQDS--GTEALFMVAEVGDNASLCLLAQQKLEMHNRVMNFCDPIKVMNDRIMPYIEPTQSSIYHRAI
214724	GC_00001974		X_beddingi_T	2269	96	96	1	0	0.850974	0.978263	0.91019							--MFFHVVNKNYIIVFALILGVVIAF--LSLNNSRLGIIGYADKHCQKNTACLIDINKITPFDWDKMYIIDKGMKPKDIEGIIGAAFKEKASLFYKVIFVRNKKVVYSDEYHPSDDSYKKKFIQPNFHYPHERTGNYFSHYAISKNNSILSVEIEHKPFM-GDKVYYKISPSNVQQVRGKNF
214725	GC_00001974		X_bovienii_18M	2096	96	96	1	0	0.850974	0.978263	0.91019							--MFVHVANKNIIIVFALILGVAIVF--LSFNNSKLSLIGYVDKHCQKNTTCLIDVNKITSFDWDKMYIIDKGMGREDIEYIIGAAFTGKASLFYKIIFVKNQKVIYSDEYYPHAESYEKKFLKPDFNYPYDVKGNNFIYYAISRDNSILSVEIENKPFM-GDKVYYKISPSNAQQVRGRSL
214726	GC_00001974		X_bovienii_CS03	171	96	96	1	0	0.850974	0.978263	0.91019							--MFVHVANKNIIIVFALILGIAIVF--LSFNNSKLSLIGYVDKHCQKNTTCLIDMNKITSFDWDKMYIINKGMGREDIEYIIGAAFTGKASLFYKIIFVKNQKVIYSDEYYPHAESYEKKFLKPDFNYPYDVKGNNFIYYAISRDNSILSVEIENKPFM-GDKVYYKISPSNAQQVRGRSL
214727	GC_00001974		X_bovienii_FL	3857	96	96	1	0	0.850974	0.978263	0.91019							--MFVHVANKNIIIVFALILGIAIVF--LSFNNSKLSLIGYVDKHCQKNTTCLIDMNKITSFDWDKMYIINKGMGREDIEYIIGAAFTGKASLFYKIIFVKNQKVIYSDEYYPHAESYEKKFLKPDFNYPYDVKGNNFIYYAISRDNSILSVEIENKPFM-GDKVYYKISPSNAQQVRGRSL
214728	GC_00001974		X_bovienii_Goncek	2214	96	96	1	0	0.850974	0.978263	0.91019							--MFVHVANKNIIIVFALILGIAIVF--LSFNNSKLSLIGYVDKHCQKNTTCLIDMNKITSFDWDKMYIINKGMGREDIEYIIGAAFTGKASLFYKIIFVKNQKVIYSDEYYPHAESYEKKFLKPDFNYPYDVKGNNFIYYAISRDNSILSVEIENKPFM-GDKVYYKISPSNAQQVRGRSL
214729	GC_00001974		X_bovienii_Inter	3764	96	96	1	0	0.850974	0.978263	0.91019							--MFVHVANKNIIIVFALILGIAIVF--LSFNNSKLSLIGYVDKHCQKNTACLIDVNKITSFDWDKMYIIDKGMGREDIEYIIGAAFTGKASLFYKIIFVKNQKVIYSDEYYPHAESYEKKFLKPDFNYPYDVKGNNFIYYAISRDNSILSVEIENKPFM-GDKVYYKISPSNAQQVRGRSL
214730	GC_00001974		X_bovienii_Jollieti	2632	96	96	1	0	0.850974	0.978263	0.91019							--MFVHVANKNIIIIFALILGISIVF--LSFNNSRLSLIGYVDKHCQKNTACLIDVNKITSFDWDKMYIIDKGMGREDIEYIIGAAFTGKASLFYKIIFVKNQKVIYSDEYYPHAESYEKKFLKPDFNYPYDVTGNDFIYYAISRDNSILSVEIENKPFM-GDKVYYKISPSNAQQVRGRSL
214731	GC_00001974		X_bovienii_Kraussei	1825	96	96	1	0	0.850974	0.978263	0.91019							--MFVHVANKNIIIVFALILGIAIVF--LSFNNSKLSLIGYVDKHCQKNTACLIDVNKITSFDWDKMYIIDKGMGREDIEYIIGAAFTGKASLFYKIIFVKNQKVIYSDEYYPHAESYEKKFLKPDFNYPYDVKGNNFIYYAISRDNSILSVEIENKPFM-GDKVYYKISPSNAQQVRGRSL
214732	GC_00001974		X_bovienii_KrausseiBU	1887	96	96	1	0	0.850974	0.978263	0.91019							--MFVHVANKNIIIVFALILGVAIVF--LSFNNSKLSLIGYVDKHCQKNTTCLIDVNKITSFDWDKMYIIDKGMGREDIEYIIGAAFTGKASLFYKIIFVKNQKVIYSDEYYPHAESYEKKFLKPDFNYPYDVKGNNFIYYAISRDNSILSVEIENKPFM-GDKVYYKISPSNAQQVRGRSL
214733	GC_00001974		X_bovienii_LD21	2350	96	96	1	0	0.850974	0.978263	0.91019							--MFVHVANKNIIIVFALILGIAIVF--LSFNNSKLSLIGYVDKHCQKNTACLIDVNKITSFDWDKMYIIDKGMGREDIEYIIGAAFTGKASLFYKIIFVKNQKVIYSDEYYPHAESYEKKFLKPDFNYPYDVKGNNFIYYAISRDNSILSVEIENKPLM-GDKVYYKISPSNAQQVRGRSL
214734	GC_00001974		X_bovienii_LD27A	1147	96	96	1	0	0.850974	0.978263	0.91019							--MFVHVANKNIIIVFALILGIVIVF--LSFNNSKLSLIGYVDKHCQKNTACLIDVNKITSFDWDKMYIIDKGMGREDIEYIIGAAFTGKASLFYKIIFVKNQKVIYSDEYYPHAESYEKKFLKPDFNYPYDIKGNNFIYYAISRDNSILSVEIENKPFM-GDKVYYKISPSNAQQVRGRSL
214735	GC_00001974		X_bovienii_LD27B	1259	96	96	1	0	0.850974	0.978263	0.91019							--MFVHVANKNIIIVFALILGIVIVF--LSFNNSKLSLIGYVDKHCQKNTACLIDVNKITSFDWDKMYIIDKGMGREDIEYIIGAAFTGKASLFYKIIFVKNQKVIYSDEYYPHAESYEKKFLKPDFNYPYDIKGNNFIYYAISRDNSILSVEIENKPFM-GDKVYYKISPSNAQQVRGRSL
214736	GC_00001974		X_bovienii_LD28	2725	96	96	1	0	0.850974	0.978263	0.91019							--MFVHVANKNIIIVFALILGIVIVF--LSFNNSKLSLIGYVDKHCQKNTACLIDVNKITSFDWDKMYIIDKGMGREDIEYIIGAAFTGKASLFYKIIFVKNQKVIYSDEYYPHAESYEKKFLKPNFNYPYDVKGNNFIYYAISRDNSILSVEIENKPFM-GDKVYYKISPSNAQQVRGRSL
214737	GC_00001974		X_bovienii_LD3	2182	96	96	1	0	0.850974	0.978263	0.91019							--MFVHVANKNIIIVFALILGIAIVF--LSFNNSKLSLIGYVDKHCQKNTACLIDVNKITSFDWDKMYIIDKGMGREDIEYIIGAAFTGKASLFYKIIFVKNQKVIYSDEYYPHAESYEKKFLKPDFNYPYDVKGNNFIYYAISRDNSILSVEIENKPLM-GDKVYYKISPSNAQQVRGRSL
214738	GC_00001974		X_bovienii_LD45	2244	96	96	1	0	0.850974	0.978263	0.91019							--MFVHVANKNIIIVFALILGIAIVF--LSFNNSKLSLIGYVDKHCQKNTACLIDVNKITSFDWDKMYIIDKGMGREDIEYIIGAAFTGKASLFYKIIFVKNQKVIYSDEYYPHAESYEKKFLKPNFNYPYDVKGNNFIYYAISRDNSILSVEIENKPFM-GDKVYYKISPSNAQQVRGRSL
214739	GC_00001974		X_bovienii_LD5	2006	96	96	1	0	0.850974	0.978263	0.91019							--MFVHVANKNIIIVFALILGIAIVF--LSFNNSKLSLIGYVDKHCQKNTACLIDVNKITSFDWDKMYIIDKGMGREDIEYIIGAAFTGKASLFYKIIFVKNQKVIYSDEYYPHAESYEKKFLKPDFNYPYDVKGNNFIYYAISRDNSILSVEIENKPFM-GDKVYYKISPSNAQQVRGRSL
214740	GC_00001974		X_bovienii_LD52	2926	96	96	1	0	0.850974	0.978263	0.91019							--MFVHVANKNIIIVFALILGIAIVF--LSFNNSKLSLIGYVDKHCQKNTACLIDVNKITSFDWDKMYIIDKGMGREDIEYIIGAAFTGKASLFYKIIFVKNQKVIYSDEYYPHAESYEKKFLKPDFNYPYDVKGNNFIYYAISRDNSILSVEIENKPFM-GDKVYYKISPSNAQQVRGRSL
214741	GC_00001974		X_bovienii_LD8	3843	96	96	1	0	0.850974	0.978263	0.91019							--MFVHVANKNIIIVFALILGIAIVF--LSFNNSKLSLIGYVDKHCQKNTACLIDVNKITSFDWDKMYIIDKGMGREDIEYIIGAAFTGKASLFYKIIFVKNQKVIYSDEYYPHAESYEKKFLKPDFNYPYDVKGNNFIYYAISRDNSILSVEIENKPFM-GDKVYYKISPSNAQQVRGRSL
214742	GC_00001974		X_bovienii_MC10	2852	96	96	1	0	0.850974	0.978263	0.91019							--MFVHVANKNIIIVFALILGIVIVF--LSFNNSKLSLIGYVDKHCQKNTACLIDVNKITSFDWDKMYIIDKGMGREDIEYIIGAAFTGKASLFYKIIFVKNQKVIYSDEYYPHAESYEKKFLKPDFNYPYDVKGNNFIYYAISRDNSILSVEIENKPFM-GDKVYYKISPSNAQQVRGRSL
214743	GC_00001974		X_bovienii_MC11	1019	96	96	1	0	0.850974	0.978263	0.91019							--MFVHVANKNIIIVFALILGIVIVF--LSFNNSKLSLIGYVDKHCQKNTACLIDVNKITSFDWDKMYIIDKGMGREDIEYIIGAAFTGKASLFYKIIFVKNQKVIYSDEYYPHAESYEKKFLKPDFNYPYDVKGNNFIYYAISRDNSILSVEIENKPFM-GDKVYYKISPSNAQQVRGRSL
214744	GC_00001974		X_bovienii_MC15	1343	96	96	1	0	0.850974	0.978263	0.91019							--MFVHVANKNIIIVFALILGIVIVF--LSFNNSKLSLIGYVDKHCQKNTACLIDVNKITSFDWDKMYIIDKGMGREDIEYIIGAAFTGKASLFYKIIFVKNQKVIYSDEYYPHAESYEKKFLKPDFNYPYDVKGNNFIYYAISRDNSILSVEIENKPFM-GDKVYYKISPSNAQQVRGRSL
214745	GC_00001974		X_bovienii_MC19	2879	96	96	1	0	0.850974	0.978263	0.91019							--MFVHVANKNIIIVFALILGIVIVF--LSFNNSKLSLIGYVDKHCQKNTACLIDVNKITSFDWDKMYIIDKGMGREDIEYIIGAAFTGKASLFYKIIFVKNQKVIYSDEYYPHAESYEKKFLKPDFNYPYDIKGNNFIYYAISRDNSILSVEIENKPFM-GDKVYYKISPSNAQQVRGRSL
214746	GC_00001974		X_bovienii_MC200	2949	96	96	1	0	0.850974	0.978263	0.91019							--MFVHVANKNIIIVFALILGIAIVF--LSFNNSKLSLIGYVDKHCQKNTACLIDVNKITSFDWDKMYIIDKGMGREDIEYIIGAAFTGKASLFYKIIFVKNQKVIYSDEYYPHAESYEKKFLKPDFNYPYDVKGNNFIYYAISRDNSILSVEIENKPFM-GDKVYYKISPSNAQQVRGRSL
214747	GC_00001974		X_bovienii_MC202	1257	96	96	1	0	0.850974	0.978263	0.91019							--MFVHVANKNIIIVFALILGIAIVF--LSFNNSKLSLIGYVDKHCQKNTTCLIDVNKITSFDWDKMYIIDKGMGREDIEYIIGAAFTGKASLFYKIIFVKNQKVIYSDEYYPHAESYEKKFLKPDFNYPYDVKGNNFIYYAISRDNSILSVEIENKPFM-GDKVYYKISPSNAQQVRGRSL
214748	GC_00001974		X_bovienii_MC211	1296	96	96	1	0	0.850974	0.978263	0.91019							--MFVHVANKNIIIVFALILGIVIVF--LSFNNSKLSLIGYVDKHCQKNTACLIDVNKITSFDWDKMYIIDKGMGREDIEYIIGAAFTGKASLFYKIIFVKNQKVIYSDEYYPHAESYEKKFLKPDFNYPYDVKGNNFIYYAISRDNSILSVEIENKPFM-GDKVYYKISPSNAQQVRGRSL
214749	GC_00001974		X_bovienii_MC214	2613	96	96	1	0	0.850974	0.978263	0.91019							--MFVHVANKNIIIVFALILGIAIVF--LSFNNSKLSLIGYVDKHCQKNTACLIDVNKITSFDWDKMYIIDKGMGREDIEYIIGAAFTGKASLFYKIIFVKNQKVIYSDEYYPHAESYEKKFLKPDFNYPYDVKGNNFIYYAISRDNSILSVEIENKPFM-GDKVYYKISPSNAQQVRGRSL
214750	GC_00001974		X_bovienii_MC216	1777	96	96	1	0	0.850974	0.978263	0.91019							--MFVHVANKNIIIVFALILGIAIVF--LSFNNSKLSLIGYVDKHCQKNTTCLIDVNKITSFDWDKMYIIDKGMGREDIEYIIGAAFTGKASLFYKIIFVKNQKVIYSDEYYPHAESYEKKFLKPDFNYPYDVKGNNFIYYAISRDNSILSVEIENKPFM-GDKVYYKISPSNAQQVRGRSL
214751	GC_00001974		X_bovienii_MC218	3238	96	96	1	0	0.850974	0.978263	0.91019							--MFVHVANKNIIIVFALILGIVIVF--LSFNNSKLSLIGYVDKHCQKNTACLIDVNKITSFDWDKMYIIDKGMGREDIEYIIGAAFTGKASLFYKIIFVKNQKVIYSDEYYPYAESYEKKFLKPDFNYPYDVKGNNFIYYAISRDNSILSVEIENKPFM-GDKVYYKISPSNAQQVRGRSL
214752	GC_00001974		X_bovienii_MC221	1383	96	96	1	0	0.850974	0.978263	0.91019							--MFVHVANKNIIIVFALILGIVIVF--LSFNNSKLSLIGYVDKHCQKNTACLIDVNKITSFDWDKMYIIDKGMGREDIEYIIGAAFTGKASLFYKIIFVKNQKVIYSDEYYPYAESYEKKFLKPDFNYPYDVKGNNFIYYAISRDNSILSVEIENKPFM-GDKVYYKISPSNAQQVRGRSL
214753	GC_00001974		X_bovienii_MC226	2951	96	96	1	0	0.850974	0.978263	0.91019							--MFVHVANKNIIIVFALILGIVIVF--LSFNNSKLSLIGYVDKHCQKNTTCLIDVNKITSFDWDKMYIIDKGMGREDIEYIIGAAFTGKASLFYKIIFVKNQKVIYSDEYYPHAESYEKKFLKPDFNYPYDVKGNNFIYYAISRDNSILSVEIENKPFM-GDKVYYKISPSNAQQVRGRSL
214754	GC_00001974		X_bovienii_MC228	3577	96	96	1	0	0.850974	0.978263	0.91019							--MFVHVANKNIIIVFALILGIVIVF--LSFNNSKLSLIGYVDKHCQKNTACLIDVNKITSFDWDKMYIIDKGMGREDIEYIIGAAFTGKASLFYKIIFVKNQKVIYSDEYYPHAESYEKKFLKPDFNYPYDVKGNNFIYYAISRDNSILSVEIENKPFM-GDKVYYKISPSNAQQVRGRSL
214755	GC_00001974		X_bovienii_MC233	1189	96	96	1	0	0.850974	0.978263	0.91019							--MFVHVANKNIIIVFALILGIAIVF--LSFNNSKLSLIGYVDKHCQKNTACLIDVNKITSFDWDKMYIIDKGMGREDIEYIIGAAFTGKASLFYKIIFVKNQKVIYSDEYYPHAESYEKKFLKPDFNYPYDVKGNNFIYYAISRDNSILSVEIENKPFM-GDKVYYKISPSNAQQVRGRSL
214756	GC_00001974		X_bovienii_MC235	2916	96	96	1	0	0.850974	0.978263	0.91019							--MFVHVANKNIIIVFALILGIVIVF--LSFNNSKLSLIGYVDKHCQKNTACLIDVNKITSFDWDKMYIIDKGMGREDIEYIIGAAFTGKASLFYKIIFVKNQKVIYSDEYYPHAESYEKKFLKPDFNYPYDVKGNNFIYYAISRDNSILSVEIENKPLM-GDKVYYKISPSNAQQVRGRSL
214757	GC_00001974		X_bovienii_MC239	2871	96	96	1	0	0.850974	0.978263	0.91019							--MFVHVANKNIIIVFALILGIAIVF--LSFNNSKLSLIGYVDKHCQKNTACLIDVNKITSFDWDKMYIIDKGMGREDIEYIIGAAFTGKASLFYKIIFVKNQKVIYSDEYYPHAESYEKKFLKPDFNYPYDVKGNNFIYYAISRDNSILSVEIENKPFM-GDKVYYKISPSNAQQVRGRSL
214758	GC_00001974		X_bovienii_MC241	988	96	96	1	0	0.850974	0.978263	0.91019							--MFVHVANKNIIIVFALILGIVIVF--LSFNNSKLSLIGYVDKHCQKNTACLIDVNKITSFDWDKMYIIDKGMGREDIEYIIGAAFTGKASLFYKIIFVKNQKVIYSDEYYPHAESYEKKFLKPDFNYPYDVKGNNFIYYAISRDNSILSVEIENKPFM-GDKVYYKISPSNAQQVRGRSL
214759	GC_00001974		X_bovienii_MC250	428	96	96	1	0	0.850974	0.978263	0.91019							--MFVHVANKNIIIVFALILGIVIVF--LSFNNSKLSLIGYVDKHCQKNTACLIDVNKITSFDWDKMYIIDKGMGREDIEYIIGAAFTGKASLFYKIIFVKNQKVIYSDEYYPHAESYEKKFLKPDFNYPYDVKGNNFIYYAISRDNSILSVEIENKPFM-GDKVYYKISPSNAQQVRGRSL
214760	GC_00001974		X_bovienii_MC255	1189	96	96	1	0	0.850974	0.978263	0.91019							--MFVHVANKNIIIVFALILGIVIVF--LSFNNSKLSLIGYVDKHCQKNTACLIDVNKITSFDWDKMYIIDKGMGREDIEYIIGAAFTGKASLFYKIIFVKNQKVIYSDEYYPHAESYEKKFLKPNFNYPYDVKGNNFIYYAISRDNSILSVEIENKPFM-GDKVYYKISPSNAQQVRGRSL
214761	GC_00001974		X_bovienii_MC266	2475	96	96	1	0	0.850974	0.978263	0.91019							--MFVHVANKNIIIVFALILGIAIVF--LSFNNSKLSLIGYVDKHCQKNTACLIDVNKITSFDWDKMYIIDKGMGREDIEYIIGAAFTGKASLFYKIIFVKNQKVIYSDEYYPHAESYEKKFLKPDFNYPYDVKGNNFIYYAISRDNSILSVEIENKPFM-GDKVYYKISPSNAQQVRGRSL
214762	GC_00001974		X_bovienii_MC44	3563	96	96	1	0	0.850974	0.978263	0.91019							--MFVHVANKNIIIVFALILGIAIVF--LSFNNSKLSLIGYVDKHCQKNTACLIDVNKITSFDWDKMYIIDKGMGREDIEYIIGAAFTGKANLFYKIIFVKNQKVIYSDEYYPHAESYEKKFLKPDFNYPYDVKGNNFIYYAISRDNSILSVEIENKPFM-GDKVYYKISPSNAQQVRGRSL
214763	GC_00001974		X_bovienii_MC47	2818	96	96	1	0	0.850974	0.978263	0.91019							--MFVHVANKNIIIVFALILGIAIVF--LSFNNSKLSLIGYVDKHCQKNTACLIDVNKITSFDWDKMYIIDKGMGREDIEYIIGAAFTGKASLFYKIIFVKNQKVIYSDEYYPHAESYEKKFLKPDFNYPYDVKGNNFIYYAISRDNSILSVEIENKPFM-GDKVYYKISPSNAQQVRGRSL
214764	GC_00001974		X_bovienii_MC52	2867	96	96	1	0	0.850974	0.978263	0.91019							--MFVHVANKNIIIVFALILGIVIVF--LSFNNSKLSLIGYVDKHCQKNTACLIDVNKITSFDWDKMYIIDKGMGREDIEYIIGAAFTGKASLFYKIIFVKNQKVIYSDEYYPHAESYEKKFLKPNFNYPYDVKGNNFIYYAISRDNSILSVEIENKPFM-GDKVYYKISPSNAQQVRGRSL
214765	GC_00001974		X_bovienii_MC59	2859	96	96	1	0	0.850974	0.978263	0.91019							--MFVHVANKNIIIVFALILGIAIVF--LSFNNSKLSLIGYVDKHCQKNTACLIDVNKITSFDWDKMYIIDKGMGREDIEYIIGAAFTGKASLFYKIIFVKNQKVIYSDEYYPHAESYEKKFLKPDFNYPYDVKGNNFIYYAISRDNSILSVEIENKPFM-GDKVYYKISPSNAQQVRGRSL
214766	GC_00001974		X_bovienii_MC66	2904	96	96	1	0	0.850974	0.978263	0.91019							--MFVHVDNKNIIIVFALILGIAIVF--LSFNNSKLSLIGYVDKHCQKNTACLIDVNKITSFDWDKMYIIDKGMGREDIEYIIGAAFTGKASLFYKIIFVKNQKVIYSDEYYPHAESYEKKFLKPDFNYPYDVKGNNFIYYAISRDNSILSVEIENKPFM-GDKVYYKISPSNAQQVRGRSL
214767	GC_00001974		X_bovienii_MC67	2882	96	96	1	0	0.850974	0.978263	0.91019							--MFVHVANKNIIIVFALILGIAIVF--LSFNNSKLSLIGYVDKHCQKNTACLIDVNKITSFDWDKMYIIDKGMGREDIEYIIGAAFTGKASLFYKIIFVKNQKVIYSDEYYPHAESYEKKFLKPDFNYPYDVKGNNFIYYAISRDNSILSVEIENKPFM-GDKVYYKISPSNAQQVRGRSL
214768	GC_00001974		X_bovienii_MC78	1281	96	96	1	0	0.850974	0.978263	0.91019							--MFVHVANKNIIIVFALILGIVIVF--LSFNNSKLSLIGYVDKHCQKNTACLIDVNKITSFDWDKMYIIDKGMGREDIEYIIGAAFTGKASLFYKIIFVKNQKVIYSDEYYPHAESYEKKFLKPDFNYPYDVKGNNFIYYAISRDNSILSVEIENKPFM-GDKVYYKISPSNAQQVRGRSL
214769	GC_00001974		X_bovienii_MC81	2941	96	96	1	0	0.850974	0.978263	0.91019							--MFVHVANKNIIIVFALILGIVIVF--LSFNNSKLSLIGYVDKHCQKNTACLIDVNKITSFDWDKMYIIDKGMGREDIEYIIGAAFTGKASLFYKIIFVKNQKVIYSDEYYPHAESYEKKFLKPNFNYPYDVKGNNFIYYAISRDNSILSVEIENKPFM-GDKVYYKISPSNAQQVRGRSL
214770	GC_00001974		X_bovienii_MC94	3050	96	96	1	0	0.850974	0.978263	0.91019							--MFVHVDNKNIIIVFALILGIAIVF--LSFNNSKLSLIGYVDKHCQKNTACLIDVNKITSFDWDKMYIIDKGMGREDIEYIIGAAFTGKASLFYKIIFVKNQKVIYSDEYYPHAESYEKKFLKPDFNYPYDVKGNNFIYYAISRDNSILSVEIENKPFM-GDKVYYKISPSNAQQVRGRSL
214771	GC_00001974		X_bovienii_MC95	1053	96	96	1	0	0.850974	0.978263	0.91019							--MFVHVANKNIIIVFALILGIAIVF--LSFNNSKLSLIGYVDKHCQKNTACLIDVNKITSFDWDKMYIIDKGMGREDIEYIIGAAFTGKASLFYKIIFVKNQKVIYSDEYYPHAESYEKKFLKPDFNYPYDVKGNNFIYYAISRDNSILSVEIENKPFM-GDKVYYKISPSNAQQVRGRSL
214772	GC_00001974		X_bovienii_MC96	935	96	96	1	0	0.850974	0.978263	0.91019							--MFVHVANKNIIIVFALILGIAIVF--LSFNNSKLSLIGYVDKHCQKNTACLIDVNKITSFDWDKMYIIDKGMGREDIEYIIGAAFTGKASLFYKIIFVKNQKVIYSDEYYPHAESYEKKFLKPDFNYPYDVKGNNFIYYAISRDNSILSVEIENKPFM-GDKVYYKISPSNAQQVRGRSL
214773	GC_00001974		X_bovienii_MM1	1891	96	96	1	0	0.850974	0.978263	0.91019							--MFVHVANKNIIIVFALILGIAIVF--LSFNNSKLSLIGYVDKHCQKNTACLIDVNKITSFDWDKMYIIDKGMGREDIEYIIGAAFTGKASLFYKIIFVKNQKVIYSDEYYPHAESYEKKFLKPDFNYPYDVKGNNFIYYAISRDNSILSVEIENKPFM-GDKVYYKISPSNAQQVRGRSL
214774	GC_00001974		X_bovienii_MM17	893	96	96	1	0	0.850974	0.978263	0.91019							--MFVHVANKNIIIVFALILGIAIVF--LSFNNSKLSLIGYVDKHCQKNTACLIDVNKITSFDWDKMYIIDKGMGREDIEYIIGAAFTGKASLFYKIIFVKNQKVIYSDEYYPHAESYEKKFLKPDFNYPYDVKGNNFIYYAISRDNSILSVEIENKPFM-GDKVYYKISPSNAQQVRGRSL
214775	GC_00001974		X_bovienii_Oregonense	1565	96	96	1	0	0.850974	0.978263	0.91019							--MFVHVANKNIIIVFALILGIAIVF--LSFNNSRLSLIGYVDKHCQKNTACLIDVNKITSFDWDKMYIIDKGMGREDIEYIIGAAFTGKASLFYKIIFVKNQKVIYSDEYYPHAESYEKKFLKPDFNYSYDVKGNNFIYYAISRDNSILSVEIENKPFM-GDKVYYKISPSNAQQVRGRSL
214776	GC_00001974		X_bovienii_Punta	2504	96	96	1	0	0.850974	0.978263	0.91019							--MFVHVANKNIIIVFALILGIAIVF--LSFNNSKLSLIGYVDKHCQKNTTCLIDMNKITSFDWDKMYIINKGMGREDIEYIIGAAFTGKASLFYKIIFVKNQKVIYSDEYYPHAESYEKKFLKPDFNYPYDVKGNNFIYYAISRDNSILSVEIENKPFM-GDKVYYKISPSNAQQVRGRSL
214777	GC_00001974		X_bovienii_SS_2004	3510	96	96	1	0	0.850974	0.978263	0.91019							--MFVHVANKNIIIIFALILGISIVF--LSFNNSRLSLIGYVDKHCQKNTACLIDVNKITSFDWDKMYIIDKGMGREDIEYIIGAAFTGKASLFYKIIFVKNQKVIYSDEYYPHAESYEKKFLKPDFNYPYDVTGNDFIYYAISRDNSILSVEIENKPFM-GDKVYYKISPSNAQQVRGRSL
214778	GC_00001974		X_bovienii_feltiaeML	69	96	96	1	0	0.850974	0.978263	0.91019							--MFVHVANKNIIIVFALILGIAIVF--LSFNNSKLSLIGYVDKHCQKNTTCLIDMNKITSFDWDKMYIINKGMGREDIEYIIGAAFTGKASLFYKIIFVKNQKVIYSDEYYPHAESYEKKFLKPDFNYPHDVKGNNFIYYAISRDNSILSVEIENKPFM-GDKVYYKISPSNAQQVRGRSL
214779	GC_00001974		X_bovienii_feltiae_FR	2902	96	96	1	0	0.850974	0.978263	0.91019							--MFVHVANKNIIIVFALILGIAIVF--LSFNNSKLSLIGYVDKHCQKNTTCLIDMNKITSFDWDKMYIINKGMGREDIEYIIGAAFTGKASLFYKIIFVKNQKVIYSDEYYPHAESYEKKFLKPDFNYPYDVKGNNFIYYAISRDNSILSVEIENKPFM-GDKVYYKISPSNAQQVRGRSL
214780	GC_00001974		X_budapestensis_T	828	96	96	1	0	0.850974	0.978263	0.91019							--MFFHAVNKNNIVALALILGIVIFF--LSVNNSKLSIIDYADKHCQKNTACLIDMNKIASFDWDKMYVLDKGMDHKDIESIIGAAFTGKASLFYKIIFVRNQRVVYEDEYDPYVKSYEKKFLKPDFQYPYDGKGNYLNYYVISKENAILSMKIEKRPPA-SDKVYYKLSPSNPQQIKEKNL
214781	GC_00001974		X_cabanillasii_JM26	1300	96	96	1	0	0.850974	0.978263	0.91019							--MFFHAVNKNNIVALALILSIVIFF--LSASNSKLSIIDYADKHCQKNTACLIDMNKIASFDWDKMYILDKGMDHQDIEDIIGAAFTGKASLFYKIIFVRNQRVVYEDEYDPYVKSYEKKFLKPDFQYPYDGKGNYLNYYVISKDNAILSMKIEKKPPA-SDKVYYKLSPSNPQQVKEKNL
214782	GC_00001974		X_cabanillasii_T	1380	96	96	1	0	0.850974	0.978263	0.91019							--MFFHAVNKNNIVALALILSIVIFF--LSASNSKLSIIDYADKHCQKNTACLIDMNKIASFDWDKMYILDKGMDHKDIEDIIGAAFTGKASLFYKIIFVRNQRVVYEDEYDPYVKSYEKKFLKPDFQYPYDGKGNYLNYYVISKDNAILSMKIEKKPPA-SDKVYYKLSPSNPQQVKEKNL
214783	GC_00001974		X_doucetiae_T	3370	96	96	1	0	0.850974	0.978263	0.91019							--MFFHSVNKSNMIIFSLILGMVILF--LSFKNSQLGIIDYADKHCQKNTICLIDMNKIIPFDWDKMYIIDKGITPEDIEKIIGARLNDETSLFYKIIFVRDQEVIYSDEYHPADDSYMKKFLKLNFHYPYEREGNYFSHYAVSKDNSILSVKIENEPLV-SDKIYYSISPSNAQQIRGRDR
214784	GC_00001974		X_eapokensis_T	2026	96	96	1	0	0.850974	0.978263	0.91019							--MFFRGVNKSNMIIFSLILGITILF--LSFENSRLGIIDYADKHCRKNTTCLIDVNKIIPFDWDKMYIIDKGISPEDIEKIIGVKFNYETGLFYKIIFVRDQKVIYSDEYHLSDESHMKKFIKPNFHYPYEKEGNYFSHFAISKDNPILSVKIENEPLM-SDKIYYNIFPSNAQQIRGKEL
214785	GC_00001974		X_ehlersii_T	277	96	96	1	0	0.850974	0.978263	0.91019							--MVFRGVNKSNMIIFSLILGIAILF--FSFGNSRLGIIAYADKHCQRNTTCLIDMNKIIPFDWDKMYIIDKGIAPEDIEKIIGTKFNYETSLFYKIIFVRDQKVIYSDEYHPPGESYMKKFIKPNFHYPHEREGSYFSHYAISKDNSILSVKIENEPLM-SDKIYYNISPSNAQQIRGREL
214786	GC_00001974		X_griffinae_ID10	275	96	96	1	0	0.850974	0.978263	0.91019							--MFFRGVNKSNMIIFSLILGIAILF--LSFENSRLGIIAYADKHCQRNTTCLIDMNKIIPFDWDKMYIIDKGIAPEDIEKIIGAKFNDETSLFYKIIFVRDQKVVYSDEYHPPHESYMKKFIKPNFHYPYERKGNYFSHYAISKDNSILSVKIENEPLM-SDKIYYNIFPSNAQQVKGREL
214787	GC_00001974		X_griffiniae_HGB2511	262	96	96	1	0	0.850974	0.978263	0.91019							--MFFRGVNKSNMIIFSLILGIAILF--LSFENSRLGIIAYADKHCQRNTTCLIDMNKIIPFDWDKMYIIDKGIAPEDIEKIIGAKFNDETSLFYKIIFVRDQKVVYSDEYHPPHESYMKKFIKPNFHYPYERKGNYFSHYAISKDNSILSVKIENEPLM-SDKIYYNIFPSNAQQVKGREL
214788	GC_00001974		X_griffiniae_Kalro	469	96	96	1	0	0.850974	0.978263	0.91019							--MFFRGVNKSNMIIFSLILGIAILF--LSFENSRLGIIAYADKHCQRNTTCLIDMNKIIPFDWDKMYIIDKGIAPEDIEKIIGAKFNDETSLFYKIIFVRDQKVVYSDEYHPPHESYMKKFIKPNFHYPYERKGNYFSHYAISKDNSILSVKIENEPLM-SDKIYYNIFPSNAQQVKGREL
214789	GC_00001974		X_griffiniae_VH1	3734	96	96	1	0	0.850974	0.978263	0.91019							--MFFRGVNKSNMIIFSLILGIAILF--LSFENSRLGIIAYADKHCQRNTTCLIDMNKIIPFDWDKMYIIDKGIAPEDIEKIIGAKFNDETSLFYKIIFVRDQKVVYSDEYHPPHESYMKKFIKPNFHYPYERKGNYFSHYAISKDNSILSVKIENEPLM-SDKIYYNIFPSNAQQVKGREL
214790	GC_00001974		X_griffiniae_XN45	1529	96	96	1	0	0.850974	0.978263	0.91019							--MFFRGVNKSNMIIFSLILGIAILF--LSFENSRLGIIAYADKHCQRNTTCLIDMNKIIPFDWDKMYIIDKGIAPEDIEKIIGAKFNDETSLFYKIIFVRDQKVVYSDEYHPPHESYMKKFIKPNFHYPYERKGNYFSHYAISKDNSILSVKIENEPLM-SDKIYYNIFPSNAQQVKGREL
214791	GC_00001974		X_griffiniae_xg97	1430	96	96	1	0	0.850974	0.978263	0.91019							--MFFRGVNKSNMIIFSLILGIAILF--LSFENSRLGIIAYADKHCQRNTTCLIDMNKIIPFDWDKMYIIDKGIAPEDIEKIIGAKFNDETSLFYKIIFVRDQKVVYSDEYHPPHESYMKKFIKPNFHYPYERKGNYFSHYAISKDNSILSVKIENEPLM-SDKIYYNIFPSNAQQVKGREL
214792	GC_00001974		X_hominickii_ANU	3305	96	96	1	0	0.850974	0.978263	0.91019							--MFFHVVNKNNIIVSALILGVVILF--LSFNNSRLSIIDYADRHCQMNTTCWIDMNKITSFDWDKMYIIDKGMEHKDIEGIIGAAFNKKASLFYRIIFVRNQKVIYSDEYHPSDEAYVKKFLKPNFHYPYEKEGGYFSHYAISKDNAILSVEIENKPLM-SDKTYYKISPANPQQVRGRML
214793	GC_00001974		X_hominickii_T	930	96	96	1	0	0.850974	0.978263	0.91019							--MFFHVVNKNNIIVSALILGVVILF--LSFNNSRLSIIDYADRHCQMNTTCWIDMNKITSFDWDKMYIIDKGMEHKDIEGIIGAAFNKKASLFYRIIFVRNQKVIYSDEYHPSDEAYVKKFLKPNFHYPYEKEGGYFSHYAISKDNAILSVEIENKPLM-SDKTYYKISPANPQQVRGRML
214794	GC_00001974		X_innexi_HGB1681	1971	96	96	1	0	0.850974	0.978263	0.91019							--MFFHVINKNNIVALALMLGVVIFF--LSANNSKLSIIDYADRHCQKNTDCLIDMNKIVPFDWDEMYIIDKGVRHKDIEDIIGAAFKGKSSLFYKIIFVRNKRVVYEDEYDPYIRSYEKKLLKPDFQYPYDGKENNFNYYTISKDNAILSMKIENKPLA-DDKVYYKLSPSNSQQVKEKNF
214795	GC_00001974		X_innexi_T	3483	96	96	1	0	0.850974	0.978263	0.91019							--MFFHVINKNNIVALALMLGVVIFF--LSANNSKLSIIDYADRHCQKNTDCLIDMNKIVPFDWDEMYIIDKGVRHKDIEDIIGAAFKGKSSLFYKIIFVRNKRVVYEDEYDPYIRSYEKKLLKPDFQYPYDGKENNFNYYTISKDNAILSMKIENKPLA-DDKVYYKLSPSNSQQVKEKNF
214796	GC_00001974		X_ishibashii_T	1763	96	96	1	0	0.850974	0.978263	0.91019							--MFFRGVNKSNMIIFSLMLGIVILF--FSFENSKLGIIAYADKHCQRNTTCLIDMNKIIPFDWDKMYIIDKGISPEDIEKIIGAKFNYENSLFYKIIFVRDQKVIYSDEYHPPDESYMKKFIKPNFYYPHEREGDYFSYYAVSKDNSILSVKIENEPLM-SDKIYYNIFPSNAQQIRGKEL
214797	GC_00001974		X_japonica_T	2142	96	96	1	0	0.850974	0.978263	0.91019							--MFFHIINKNNIIVFTLILGIVILF--LSFDNSRVRIVGYADKHCQKNTACLIDMNEITPFDWDKMYIIDKGMEPKDIENIIGATFNKKASLFYKIIFVRDNKVVYSDEYNSSGKSYEKKFIKPNFHYPYERKENYFSHYAISKNNSIISVEIEHKPFI-SDKVYYKISPSNAQQIRGRNL
214798	GC_00001974		X_koppenhoeferi_T	2367	96	96	1	0	0.850974	0.978263	0.91019							--MFFHVVNKNNIIVFSLILGIAILF--LFFNNSRVGIIGYADKHCQKNTACLIDISKITPFDWDKMYIIDKGMGREDIEHIIGADFNKETNIFYKIIFVRNKKVVYSDEYHHSDDPYEKKFIKPNFHYPYEKEGGYFSHYAISKDNSILSVEIENEPLL-SDKVYYKISPSNAQQVRGKNL
214799	GC_00001974		X_kozodoii	2047	96	96	1	0	0.850974	0.978263	0.91019							--MFFHSVNKSNIIIFSLILGTAILF--LSFENSRFGIIDYADKHCQKNTACLIDMNKIIPFDWDKMYIIDKGMAPEDIEKIVGVKFDYETGLFYKIIFVRDQKVIYSDEYHSSDESYMKKFIKPDFHYPHEREGNYFSYYAISKDNSILSVKIENEPLM-SDKVYYKISPSNVQQTRGGGL
214800	GC_00001974		X_lircayensis_T	3075	96	96	1	0	0.850974	0.978263	0.91019							--MFFHVVNRNNIIIFALMLGIAILF--LSFNSSRLGIIDYADKHCQKNTACLVDMTKIIPFDWDKMYIIDKGMGREDIEDIIGASFNEKASLFYKIIFVRNKKVIYSDEYYPSDESYVKKFLKPNFHYPYEREGNYFSHYAISKNNSILSVEIKHEPFM-SDKVYYKISPSNAQQVRGKNL
214801	GC_00001974		X_mauleonii_T	4211	96	96	1	0	0.850974	0.978263	0.91019							MMFFHVVNKNNIIIFALLLGIVILL--LFFSNKQWSIINYVDKHCQINTSCLIDISEITSFDWDKMYIIDKGMDREDIEDIIGTTFNDTASLFYKVIFVRNEKVIYSGEYNPSDESYEKKLIKPNFHYPHETEEDYFSHYSISKDNAIISVEIENEPRM-SDKVYYKISPSNVQQVRGNSS
214802	GC_00001974		X_miraniensis	3754	96	96	1	0	0.850974	0.978263	0.91019							--MFFHVVNKNKIILFALILGIAILF--LSFNNSRLGIIGYADKHCQKNTACLIDINKITPFDWDKMYIIDKGMKPEDIENIIGATFNEKASLFYKIIFVRDKKVVYSDEYRPSDESYEKKFIKPNFHYPVERKGDYFSHYAVSKNNSILSVEIEHKPLV-SDKVYYKISPSNVQQVKGRDT
214803	GC_00001974		X_nematophila_AN61	3802	96	96	1	0	0.850974	0.978263	0.91019							--MFFHVVNKNNIIIFALLLGVAILF--LSFNNSQLGIIHYADKHCQKNTACLIDVSRITPFDWDKMYIIDKGMRREDIENIIGAAFNKKASLFYKIIFVRNKKVVYSDEYHPSDDAHGKKFIKPDFYYPHDKEGNYFSHYAISKDNSILSVKIENEPLL-SDKVYYKISPSNAQQVRGKNL
214804	GC_00001974		X_nematophila_ATCC19061	3805	96	96	1	0	0.850974	0.978263	0.91019							--MFFHVVNKNNIIIFALLLGVAILF--LSFNNSQLGIIHYADKHCQKNTACLIDVSRITPFDWDKMYIIDKGMRREDIENIIGAAFNKKASLFYKIIFVRNKKVVYSDEYHPSDDAHGKKFIKPDFYYPHDKEGNYFSHYAISKDNSILSVKIENEPLL-SDKVYYKISPSNAQQVRGKNL
214805	GC_00001974		X_nematophila_Anatoliense	3756	96	96	1	0	0.850974	0.978263	0.91019							--MFFHVVNKNNIIIFALLLGVAILF--LSFNNSQLGIIHYADKHCQKNTACLIDVSRITPFDWDKMYIIDKGMRREDIENIIGAAFNKKASLFYKIIFVRNKKVVYSDEYHPSDDAHGKKFIKPDFYYPHDKEGNYFSHYAISKDNSILSVKIENEPLL-SDKVYYKISPSNAQQVRGKNL
214806	GC_00001974		X_nematophila_C2_3	296	96	96	1	0	0.850974	0.978263	0.91019							--MFFHVVNKNNIIIFALLLGVAILF--LSFNNSQLGIIHYADKHCQKNTACLIDVSRITPFDWDKMYIIDKGMRREDIENIIGAAFNKKASLFYKIIFVRNKKVVYSDEYHPSDDAHGKKFIKPDFYYPHDKEGNYFSHYAISKDNSILSVKIENEPLL-SDKVYYKISPSNAQQVRGKNL
214807	GC_00001974		X_nematophila_F1	3143	96	96	1	0	0.850974	0.978263	0.91019							--MFFHVVNKNNIIIFALLLGVAILF--LSFNNSQLGIIHYADKHCQKNTACLIDVSRITPFDWDKMYIIDKGMRREDIENIIGAAFNKKASLFYKIIFVRNKKVVYSDEYHPSDDAHGKKFIKPDFYYPHDKEGNYFSHYAISKDNSILSVKIENEPLL-SDKVYYKISPSNAQQVRGKNL
214808	GC_00001974		X_nematophila_SII	3179	96	96	1	0	0.850974	0.978263	0.91019							--MFFHVVNKNNIIIFALLLGVAILF--LSFNNSQLGIIHYADKHCQKNTACLIDVSRITPFDWDKMYIIDKGMRREDIENIIGAAFNKKASLFYKIIFVRNKKVVYSDEYHPSDDAHGKKFIKPDFYYPHDKEGNYFSHYAISKDNSILSVKIENEPLL-SDKVYYKISPSNAQQVRGKNL
214809	GC_00001974		X_nematophila_Websteri	1844	96	96	1	0	0.850974	0.978263	0.91019							--MFFHVVNKNNIIIFALLLGVAILF--LSFNNSQLGIIHYADKHCQKNTACLIDVSRITPFDWDKMYIIDKGMRREDIENIIGAAFNKKASLFYKIIFVRNKKVVYSDEYHPSDDAHGKKFIKPDFYYPHDKEGNYFSHYAISKDNSILSVKIENEPLL-SDKVYYKISPSNAQQVRGKNL
214810	GC_00001974		X_poinarii_G6	2888	96	96	1	0	0.850974	0.978263	0.91019							--MFFHVVNKNNMIMFGLIFGIVILF--LSFNNKQLGIVDYADKYCQKNTTCLIDMNEITPFDWDKMFILDKGMKPKDIEDIIGAKFNEKASLFYKIIFVKDKKIVYSDEYHPPHESYKKKFIKPNFYYPPENKENYFSHYAISKNNAILSVEIEHKPSI-NDKVYYKISPSNAQQVRRKAL
214811	GC_00001974		X_poinarii_SK	3357	96	96	1	0	0.850974	0.978263	0.91019							--MFFHVVNKNNMIMFGLIFGIVILF--LSFNNKQLGIVDYADKYCQKNTTCLIDMNEITPFDWDKMYILDKGMKPRDIEDIIGAKFNEKASLFYKIIFVKDKKIVYSDEYHPPHESYKKKFIKPNFYYPPENKENYFSHYAISKNNAILSVEIEHKPSI-NDKVYYKISPSNAQQVRRKAL
214812	GC_00001974		X_stockiae_T	2370	96	96	1	0	0.850974	0.978263	0.91019							--MLFHVINKNNIVALSLILGVVVFFFSLSYNNSKLGIIDYADRHCQKNTDCLIDMNKIVPFDWDKMYIIDKGMGHKDIEDIIGAAFKGKASFFYKIIFVRNKQVVYEDEYDPYIRSYEKKLLKPDFQYPYDGKENYFNYYAISKDNAILSMKIENKPLTDDDKVYYKLSPSNSQQVKEKNL
214813	GC_00001974		X_szentirmaii_T	1086	96	96	1	0	0.850974	0.978263	0.91019							--MFFHIVNKNNMIILVLILGVAILF--FFFDNSRIGIIDYADKHCQKNITCFIDMNKVAPFDWDKMYIINKNMGRQDIEDITGAKFNDKDSLFYKIIFVRNKKVVYSDEYHSSDESYKKKFIMPDFYYANENEEGYFSHYAISKNNSILSVKIENEPLV-SDKVYYKISPSNDLQVRHKNL
214814	GC_00001974		X_szentirmaii_US123	3107	96	96	1	0	0.850974	0.978263	0.91019							--MFFHIVNKNNMIILVLILGVAILF--FFFDNSRIGIIDYADKHCQKNITCFIDMNKVAPFDWDKMYIINKNMGRQDIEDITGAKFNDKDSLFYKIIFVRNKKVVYSDEYHSSDESYKKKFIMPDFYYANENEEGYFSHYAISKNNSILSVKIENEPLV-SDKVYYKISPSNDLQVRHKNL
214815	GC_00001974		X_thuongxuanensis_T	1910	96	96	1	0	0.850974	0.978263	0.91019							--MFFRGVNKSNMIIFSLMLGIAILF--FSFENSRLGIISYADKHCQKNTTCLIDINKIIPFDWDKMYIIDKGISPEDIERIVGVKFNYETGLFYKIIFVRDQKVIYSDGYHLSDESHMKKFIKPNFHYPYEKEGNYFSHYAISKDNSILSVKIENEPLM-SDKIYYNIFPSNAQQIRGREL
214816	GC_00001974		X_vietmanensis_T	3839	96	96	1	0	0.850974	0.978263	0.91019							--MFFHVVNKNNIIMFALTVGFIILA--LFFNNSRLGIIGYVDKHCQKNTACLIDMNEIIPFDWDKMYIIDKRMEPKDIEGIIGAAFNEKANLFYKIVFVRNKKVVYSDKYNPSDKSYEKKFIKPKFHYPYEREGNYFSHYAISKNNSILSVEIEHNPLI-SDKIYYKISPSNVQQVRGRNL
214817	GC_00001974		Xenorhabdus_sp_BG5	2905	96	96	1	0	0.850974	0.978263	0.91019							--MFFRNVNKSNMIIFALMLGVIILF--LSFGNSRLGIIDYADKHCQRNTTCLIDMNKIIPFEWDKMYIIDKGIAPEDIEKIIGAKFNYETSLFYKIIFVRDQKVIYSDEYHPPNESYMKKFIKPNFHYPYERDGNYFSHYAISKDNSILSVKIENEPLM-SDKIYYNIFPSNAQQTRGRGL
214818	GC_00001974		Xenorhabdus_sp_BMMCB	2794	96	96	1	0	0.850974	0.978263	0.91019							--MFFRGVNKSNMIIFSLILGIAILF--LSFENSRLGIIVYADKHCQRNTTCLIDMNKIIPFDWDKMYIIDKGIAPEDIEKIIGAKFNYETSLFYKIIFVRDQKVIYSDEYHPPDESYMKKFIKPNFYYPYEREGNYFSHYAISKDNSILSVKIENEPLM-SDKIYYNIFPSNVQQIRGREL
214819	GC_00001974		Xenorhabdus_sp_TH1	196	96	96	1	0	0.850974	0.978263	0.91019							--MFFRNVDKSNIIIFSLMLGVIILF--LSFGNSRLGIIDYADKHCQKNTTCLIDMNKIIPFDWDKMYIIDKGIAPEDIEKIIGTKFDYETSLFYKIIFVRDQKVIYSDEYHPPNESYMKKFIKPNFHYPYEREGNYFSHYAISKDNSILSVKIEDEPLM-SDKIYYNIFPSNAQQTRGRGL
216260	GC_00001990		X_bovienii_CS03	3399	65	96	3	0	0.872721	0.912385	0.892112							MNHLSQATNSLLLQLVMDLKNGYIRRCEALGLAPSEMLMLQSLTIEDLHYLGNSPVSVLSVQIHHANLARILHQARIEQLRMQRIDRALELSGSIDLMHYFFGLSSLEVAARRRIAGITAKSGRVSVLTEMENRDLWQRWQAAKIADADSVEGLDIMMDVAEHHSISLTSVWNAVKDWQQT------PVKKQA--------
216261	GC_00001990		X_bovienii_CS03	1190	65	96	3	0	0.872721	0.912385	0.892112							MNHLSQATNSLLMQLVMDLKNGYIRRCESLGLAPGEMLMLQSLTIEDLHYLGNSPVSVLTVRIHHSNLARILHQARIEQQRTQRIDRALELGGSIELMKYFFGLSSLEIAARRRIAGMTVRAGRGMVLTEAENRDLWQRWQATEIADADSAEGLDIMMDVAEGNDVSLTSVWNAVREWQQSGTPEPAPVKKQAWDGY----
216262	GC_00001990		X_bovienii_CS03	1106	65	96	3	0	0.872721	0.912385	0.892112							MNHLSQATNSLLLQLVMDLKNGYIRRCEALGLAPSEMLMLQSLTIEDLHYLGNSPVSVLSVQIHHANLVRILHQARIEQQRIQRIDRALALSGSIDLMHYFFGLSSLEVAARRRIAGIAVKSGRVSVLTEAENRDLWQRWQAAKMRDADSADGLDIMMDVAEHHDISLTSVWNAVKEWQQQGVSGSVSVKKQV--------
216263	GC_00001990		X_bovienii_FL	411	65	96	3	0	0.872721	0.912385	0.892112							MNHLSQATNNLLMQLVMDLKNGYIRRCESLGLAPGEMLMLQSLTIEDLHYLGNSPVSVLTVRIHHSNLARILHQARIEQQRTQRIDRALELGGSIELMKYFFGLSSLEIAARRRIAGMAVRAGRGMVLTEAENRDLWQRWQATEIADTDSAEGLDIMMDVAECNDVSLTSVWNAVREWQQSGTPEPAPVKKQVWDGY----
216264	GC_00001990		X_bovienii_Goncek	2061	65	96	3	0	0.872721	0.912385	0.892112							MNHLSQATNSLLMQLVMDLKNGYIRRCESLGLAPGEMLMLQSLTIEDLHYLGNSPVSVLTVRIHHSNLARILHQARIEQQRTQRIDRALELGGSIELMKYFFGLSSLEIAARRRIAGMAVRAGRGMVLTEAENRDLWQRWQATEIADADSAEGLDIMMDVAEGNDVSLTSVWNAVREWQQSGTPEPAPVKKQAWDGY----
216265	GC_00001990		X_bovienii_Inter	88	65	96	3	0	0.872721	0.912385	0.892112							MNHLSQATNNLLMQMVMDLKNGYIRRCESLGMTPTEMQMLQSLTIEDLHYLGNSPVSVLTVHIHHSNLARILHQARIEQQRMQRIDRALMLGGSIEMMRYFFGLSSLEIAARRRIAGIAVRAGRGLVLSEDENRDLWQCWQGAEIAQADSAEGLDMMMAVAERNDVSLTSVWNAVREWYPAGSADTGPAVREGA-------
216266	GC_00001990		X_bovienii_Jollieti	3364	65	96	3	0	0.872721	0.912385	0.892112							MNHLSQATNSLLLQLVMDLKNGYIRRCEALGLAPSEMLMLQSLTIEDLHYLGNSPVSVLSVQIHHANLARILHQARIEQQRIQRIDRALALSGSIDLMHYFFGLSSLEVAARRRIAGIAVKSGRVSVLTEAENRDLWQRWQAAKMRDADSADGLDIMMDVAEHHDISLTSVWNAVKEWQQQGASGSVSVKKQG--------
216267	GC_00001990		X_bovienii_KrausseiBU	203	65	96	3	0	0.872721	0.912385	0.892112							MNHLSQATNSLLMQLVMDLKNGYIRRCEALGLAPGEMLMLQRLTIEDLHYLGNSPVSVLSVHIHHANLARILHQARIEQQRMQRIDRALELGGSIELMHYFFGLSSLEIAARRRIAGMTVRPGRGSPLTEAENSDLWQRWQVAKIADADSAEGLDIMLEMAAHHQLSLTAVWHAVKDWQHSETSG--PVKKQA--------
216268	GC_00001990		X_bovienii_LD21	1808	65	96	3	0	0.872721	0.912385	0.892112							MNHLSQATNSLLLQLVMDLKNGYIRRCEALGLAPSEMLMLQSLTIEDLHYLGNSPVSVLSVQIHHANLARILHQARIEQQRIQRIDRALALSGSIDLMHYFFGLSSLEVAARRRIAGIAVKSGRVSVLTEAENRDLWQRWQAAKMRDADSADGLDIMMDVAEHHDISLTSVWNAVKEWQQQGASGSVSVKKQG--------
216269	GC_00001990		X_bovienii_LD27A	1587	65	96	3	0	0.872721	0.912385	0.892112							MNHLSQATNSLLMQLVMDLKNGYIRRCEALGLAPGEMLMLQRLTIEDLHYLGNSPVSVLSVHIHHANLARILHQARIEQQRMQRIDRALELGGSIELMHYFFGLSSLEIAARRRIAGMTVRPGRGSPLTEAENSDLWQRWQVAKIADADSAEGLDIMLEMAAHHQLSLTAVWHAVKDWQHSETSG--PVKKQA--------
216270	GC_00001990		X_bovienii_LD27A	2781	65	96	3	0	0.872721	0.912385	0.892112							MNHLSQATNNLLMQMVMDLKNGYIRRCESLGMTPTEMQMLQSLTIEDLHYLGNSPVSVLTVHIHHSNLARILHQARIEQQRMQRIDRALMLGGSIEMMRYFFGLSSLEIAARRRIAGIAVRAGRGLVLSEDENRDLWQCWQGAEIAQADSAEGLDMMMAVAERNDVSLTSVWNAVREWYPAGSADTGPAVREGA-------
216271	GC_00001990		X_bovienii_LD27B	1920	65	96	3	0	0.872721	0.912385	0.892112							MNHLSQATNSLLMQLVMDLKNGYIRRCEALGLAPGEMLMLQRLTIEDLHYLGNSPVSVLSVHIHHANLARILHQARIEQQRMQRIDRALELGGSIELMHYFFGLSSLEIAARRRIAGMTVRPGRGSPLTEAENSDLWQRWQVAKIADADSAEGLDIMLEMAAHHQLSLTAVWHAVKDWQHSETSG--PVKKQA--------
216272	GC_00001990		X_bovienii_LD27B	2635	65	96	3	0	0.872721	0.912385	0.892112							MNHLSQATNNLLMQMVMDLKNGYIRRCESLGMTPTEMQMLQSLTIEDLHYLGNSPVSVLTVHIHHSNLARILHQARIEQQRMQRIDRALMLGGSIEMMRYFFGLSSLEIAARRRIAGIAVRAGRGLVLSEDENRDLWQCWQGAEIAQADSAEGLDMMMAVAERNDVSLTSVWNAVREWYPAGSADTGPAVREGA-------
216273	GC_00001990		X_bovienii_LD3	3910	65	96	3	0	0.872721	0.912385	0.892112							MNHLSQATNSLLLQLVMDLKNGYIRRCEALGLAPSEMLMLQSLTIEDLHYLGNSPVSVLSVQIHHANLARILHQARIEQQRIQRIDRALALSGSIDLMHYFFGLSSLEVAARRRIAGIAVKSGRVSVLTEAENRDLWQRWQAAKMRDADSADGLDIMMDVAEHHDISLTSVWNAVKEWQQQGASGSVSVKKQG--------
216274	GC_00001990		X_bovienii_LD5	2185	65	96	3	0	0.872721	0.912385	0.892112							MNHLSQATNSLLLQLVMDLKNGYIRRCEALGLAPSEMLMLQSLTIEDLHYLGNSPVSVLSVQIHHANLARILHQARIEQQRMQRIDRALALSGSID---------------------------------------------------------------------------------------------------------
216275	GC_00001990		X_bovienii_LD5	2184	65	96	3	0	0.872721	0.912385	0.892112							-------------------------------------------------------------------------------------------------MHYFFGLSSLEVAARRRIAGIAVKSGRVSVLTEAENSDLWQRWQAAKIRDADSAEGLDIMMDVAEHHDISLTSVWNAVKEWQQQGAPGSGTVKKQA--------
216276	GC_00001990		X_bovienii_LD8	3518	65	96	3	0	0.872721	0.912385	0.892112							MNHLSQATNNLLMQMVMDLKNGYIRRCESLGMTPTEMQMLQSLTIEDLHYLGNSPVSVLTVHIHHSNLARILHQARIEQQRMQRIDRALMLGGSIEMMRYFFGLSSLEIAARRRIAGIAVRAGRGLVLSEDENRDLWQCWQGAEIAQADSAEGLDMMMAVAERNDVSLTSVWNAVREWYPAGSADTGPAVREGA-------
216277	GC_00001990		X_bovienii_MC10	3551	65	96	3	0	0.872721	0.912385	0.892112							MNHLSQATNSLLLQLVMDLKNGYIRRCEALGLAPSEMLMLQSLTIEDLHYLGNSPVSVLSVQIHHANLARILHQARIEQQRIQRIDRALELSGSIDLMHYFFGLSSLEVAARRRIAGIAVKSGRVSVLTEAESRDLWQRWQAAKMRDADSAEGLDIMMDVAEHHDISLTSVWNAVKEWQQQGASGSVSVKKQG--------
216278	GC_00001990		X_bovienii_MC11	4115	65	96	3	0	0.872721	0.912385	0.892112							MNHLSQATNSLLMQLVMDLKNGYIRRCEALGLAPGEMLMLQRLTIEDLHYLGNSPVSVLSVHIHHANLARILHQARIEQQRMQRIDRALELGGSIELMHYFFGLSSLEIAARRRIAGMTVRPGRGSPLTEAENSDLWQRWQVAKIADADSAEGLDIMLEMAAHHQLSLTAVWHAVKDWQHSETSG--PVKKQA--------
216279	GC_00001990		X_bovienii_MC11	4193	65	96	3	0	0.872721	0.912385	0.892112							MNHLSQATNNLLMQMVMDLKNGYIRRCESLGMTPTEMQMLQSLTIEDLHYLGNSPVSVLTVHIHHSNLARILHQARLEQQRTQRIDRALMLGGSIEMMRYFFGLSSLEIAARRRIAGIEVRAGRGLVLTEAENRDLWQCWQAAAIAEADSAEGLDIMMDVAERNDVSLTSIWNAVREWQPEESAGTEPATLREWS------
216280	GC_00001990		X_bovienii_MC15	4336	65	96	3	0	0.872721	0.912385	0.892112							MNHLSQATNSLLMQLVMDLKNGYIRRCEALGLAPGEMLMLQRLTIEDLHYLGNSPVSVLSVHIHHANLARILHQARIEQQRMQRIDRALELGGSIELMHYFFGLSSLEIAARRRIAGMTVRPGRGSPLTEAENSDLWQRWQVAKIADADSAEGLDIMLEMAAHHQLSLTAVWHAVKDWQHSETSG--PVKKQA--------
216281	GC_00001990		X_bovienii_MC15	401	65	96	3	0	0.872721	0.912385	0.892112							MNHLSQATNNLLMQMVMDLKNGYIRRCESLGMTPTEMQMLQSLTIEDLHYLGNSPVSVLTVHIHHSNLARILHQARLEQQRTQRIDRALMLGGSIEMMRYFFGLSSLEIAARRRIAGIEVRAGRGLVLTEAENRDLWQCWQAAAIAEADSAEGLDIMMDVAERNDVSLTSIWNAVREWQPEESAGTEPATLREWS------
216282	GC_00001990		X_bovienii_MC19	3362	65	96	3	0	0.872721	0.912385	0.892112							MNHLSQATNSLLMQLVMDLKNGYIRRCEALGLAPGEMLMLQRLTIEDLHYLGNSPVSVLSVHIHHANLARILHQARIEQQRMQRIDRALELGGSIELMHYFFGLSSLEIAARRRIAGMTVRPGRGSPLTEAENSDLWQRWQVAKIADADSAEGLDIMLEMAAHHQLSLTAVWHAVKDWQHSETSG--PVKKQA--------
216283	GC_00001990		X_bovienii_MC19	2024	65	96	3	0	0.872721	0.912385	0.892112							MNHLSQATNNLLMQMVMDLKNGYIRRCESLGMTPTEMQMLQSLTIEDLHYLGNSPVSVLTVHIHHSNLARILHQARIEQQRMQRIDRALMLGGSIEMMRYFFGLSSLEIAARRRIAGIAVRAGRGLVLSEDENRDLWQCWQGAEIAQADSAEGLDMMMAVAERNDVSLTSVWNAVREWYPAGSADTGPAVREGA-------
216284	GC_00001990		X_bovienii_MC202	2613	65	96	3	0	0.872721	0.912385	0.892112							MNHLSQATNSLLLQLVMDLKNGYIRRCEALGLAPSEMLMLQSLTIEDLHYLGNSPVSVLSVQIHHANLARILHQARIEQQRIQRIDRALELSGSIDLMHYFFGLSSLEVAARRRIAGIAVKSGRVSVLTEAESRDLWQRWQAAKMRDADSAEGLDIMMDVAEHHDISLTSVWNAVKEWQQQGASGSVSVKKQG--------
216285	GC_00001990		X_bovienii_MC214	1855	65	96	3	0	0.872721	0.912385	0.892112							MNHLSQATNSLLMQLVMDLKNGYIRRCEALGLAPGEMLMLQRLTIEDLHYLGNSPVSVLSVHIHHANLARILHQARIEQQRMQRIDRALELGGSIELMHYFFGLSSLEIAARRRIAGMTVRPGRGSPLTEAENSDLWQRWQVAKIADADSAEGLDIMLEMAAHHQLSLTAVWHAVKDWQHSETSG--PVKKQA--------
216286	GC_00001990		X_bovienii_MC214	4152	65	96	3	0	0.872721	0.912385	0.892112							MNHLSQATNNLLMQMVMDLKNGYIRRCESLGMTPTEMQMLQSLTIEDLHYLGNSPVSVLTVHIHHSNLARILHQARLEQQRTQRIDRALMLGGSIEMMRYFFGLSSLEIAARRRIAGIEVRAGRGLVLTEAENRDLWQCWQAAAIAEADSAEGLDIMMDVAERNDVSLTSIWNAVREWQPEESAGTEPATLREWS------
216287	GC_00001990		X_bovienii_MC218	349	65	96	3	0	0.872721	0.912385	0.892112							MNHLSQATNSLLLQLVMDLKNGYIRRCEALGLAPSEMLMLQSLTIEDLHYLGNSPVSVLSVQIHHANLARILHQARIEQQRIQRIDRALALSGSIDLMHYFFGLSSLEVAARRRIAGIAVKSGRVSVLTEAENRDLWQRWQAAKMRDADSADGLDIMMDVAEHHDISLTSVWNAVKEWQQQGASGSVSVKKQG--------
216288	GC_00001990		X_bovienii_MC221	2095	65	96	3	0	0.872721	0.912385	0.892112							MNHLSQATNSLLLQLVMDLKNGYIRRCEALGLAPSEMLMLQSLTIEDLHYLGNSPVSVLSVQIHHANLARILHQARIEQQRIQRIDRALALSGSIDLMHYFFGLSSLEVAARRRIAGIAVKSGRVSVLTEAENRDLWQRWQAAKMRDADSADGLDIMMDVAEHHDISLTSVWNAVKEWQQQGASGSVSVKKQG--------
216289	GC_00001990		X_bovienii_MC226	3350	65	96	3	0	0.872721	0.912385	0.892112							MNHLSQATNSLLLQLVMDLKNGYIRRCEALGLAPSEMLMLQSLTIEDLHYLGNSPVSVLSVQIHHANLARILHQARIEQQRIQRIDRALELSGSIDLMHYFFGLSSLEVAARRRIAGIAVKSGRVSVLTEAESRDLWQRWQAAKMRDADSAEGLDIMMDVAEHHDISLTSVWNAVKEWQQQGASGSVSVKKQG--------
216290	GC_00001990		X_bovienii_MC233	3093	65	96	3	0	0.872721	0.912385	0.892112							MNHLSQATNSLLMQLVMDLKNGYIRRCEALGLAPGEMLMLQRLTIEDLHYLGNSPVSVLSVHIHHANLARILHQARIEQQRMQRIDRALELGGSIELMHYFFGLSSLEIAARRRIAGMTVRPGRGSPLTEAENSDLWQRWQVAKIADADSAEGLDIMLEMAAHHQLSLTAVWHAVKDWQHSETSG--PVKKQA--------
216291	GC_00001990		X_bovienii_MC233	4199	65	96	3	0	0.872721	0.912385	0.892112							MNHLSQATNNLLMQMVMDLKNGYIRRCESLGMTPTEMQMLQSLTIEDLHYLGNSPVSVLTVHIHHSNLARILHQARLEQQRTQRIDRALMLGGSIEMMRYFFGLSSLEIAARRRIAGIEVRAGRGLVLTEAENRDLWQCWQAAAIAEADSAEGLDIMMDVAERNDVSLTSIWNAVREWQPEESAGTEPATLREWS------
216292	GC_00001990		X_bovienii_MC239	2969	65	96	3	0	0.872721	0.912385	0.892112							MNHLSQATNNLLMQMVMDLKNGYIRRCESLGMTPTEMQMLQSLTIEDLHYLGNSPVSVLTVHIHHSNLARILHQARLEQQRTQRIDRALMLGGSIEMMRYFFGLSSLEIAARRRIAGIEVRAGRGLVLTEAENRDLWQCWQAAAIAEADSAEGLDIMMDVAERNDVSLTSIWNAVREWQPEESAGTEPVTLREWP------
216293	GC_00001990		X_bovienii_MC239	3863	65	96	3	0	0.872721	0.912385	0.892112							MNHLSQATNNLLMQMVMDLKNGYIRRCESLGMTPTEMQMLQSLTIEDLHYLGNSPVSVLTVHIHHSNLARILHQARIEQQRMQRIDRALMLGGSIEMMRYFFGLSSLEIAARRRIAGIAVRAGRGLVLSEDENRDLWQCWQGAEIAQADSAEGLDMMMAVAERNDVSLTSVWNAVREWYPAGSADTGPAVREGA-------
216294	GC_00001990		X_bovienii_MC241	2789	65	96	3	0	0.872721	0.912385	0.892112							MNHLSQATNSLLMQLVMDLKNGYIRRCEALGLAPGEMLMLQRLTIEDLHYLGNSPVSVLSVHIHHANLARILHQARIEQQRMQRIDRALELGGSIELMHYFFGLSSLEIAARRRIAGMTVRPGRGSPLTEAENSDLWQRWQVAKIADADSAEGLDIMLEMAAHHQLSLTAVWHAVKDWQHSETSG--PVKKQA--------
216295	GC_00001990		X_bovienii_MC241	1739	65	96	3	0	0.872721	0.912385	0.892112							MNHLSQATNNLLMQMVMDLKNGYIRRCESLGMTPTEMQMLQSLTIEDLHYLGNSPVSVLTVHIHHSNLARILHQARLEQQRTQRIDRALMLGGSIEMMRYFFGLSSLEIAARRRIAGIEVRAGRGLVLTEAENRDLWQCWQAAAIAEADSAEGLDIMMDVAERNDVSLTSIWNAVREWQPEESAGTEPATLREWS------
216296	GC_00001990		X_bovienii_MC250	1921	65	96	3	0	0.872721	0.912385	0.892112							MNHLSQATNSLLMQLVMDLKNGYIRRCEALGLAPGEMLMLQRLTIEDLHYLGNSPVSVLSVHIHHANLARILHQARIEQQRMQRIDRALELGGSIELMHYFFGLSSLEIAARRRIAGMTVRPGRGSPLTEAENSDLWQRWQVAKIADADSAEGLDIMLEMAAHHQLSLTAVWHAVKDWQHSETSG--PVKKQA--------
216297	GC_00001990		X_bovienii_MC250	2278	65	96	3	0	0.872721	0.912385	0.892112							MNHLSQATNNLLMQMVMDLKNGYIRRCESLGMTPTEMQMLQSLTIEDLHYLGNSPVSVLTVHIHHSNLARILHQARLEQQRTQRIDRALMLGGSIEMMRYFFGLSSLEIAARRRIAGIEVRAGRGLVLTEAENRDLWQCWQAAAIAEADSAEGLDIMMDVAERNDVSLTSIWNAVREWQPEESAGTEPATLREWS------
216298	GC_00001990		X_bovienii_MC255	1150	65	96	3	0	0.872721	0.912385	0.892112							MNHLSQATNSLLLQLVMDLKNGYIRRCEALGLAPSEMLMLQSLTIEDLHYLGNSPVSVLSVQIHHANLARILHQARIEQQRIQRIDRALELSGSIDLMHYFFGLSSLEVAARRRIAGIAVKSGRVSVLTEAENRDLWQRWQAAKIGDADSAQGLDIMMDVAEHHDISLTSVWNAVKEWQQQGASGSAAVKKQG--------
216299	GC_00001990		X_bovienii_MC266	203	65	96	3	0	0.872721	0.912385	0.892112							MNHLSQATNSLLMQLVMDLKNGYIRRCEALGLAPGEMLMLQRLTIEDLHYLGNSPVSVLSVHIHHANLARILHQARIEQQRMQRIDRALELGGSIELMHYFFGLSSLEIAARRRIAGMTVRPGRGSPLTEAENSDLWQRWQVAKIADADSAEGLDIMLEMAAHHQLSLTAVWHAVKDWQHSETSG--PVKKQA--------
216300	GC_00001990		X_bovienii_MC47	1840	65	96	3	0	0.872721	0.912385	0.892112							MNHLSQATNSLLLQLVMDLKNGYIRRCEALGLAPSEMLMLQSLTIEDLHYLGNSPVSVLSVQIHHANLARILHQARIEQQRMQRIDRALALSGSIDLMHYFFGLSSLEVAARRRIAGIAVKSGRVSVLTEAENSDLWQRWQAAKIRDADSAEGLDIMMDVAEHHDISLTSVWNAVKEWQQQGAPGSGTVKKQA--------
216301	GC_00001990		X_bovienii_MC52	2828	65	96	3	0	0.872721	0.912385	0.892112							MNHLSQATNSLLLQLVMDLKNGYIRRCEALGLAPSEMLMLQSLTIEDLHYLGNSPVSVLSVQIHHANLARILHQARIEQQRIQRIDRALELSGSIDLMHYFFGLSSLEVAARRRIAGIAVKSGRVSVLTEAENRDLWQRWQAAKIGDADSAQGLDIMMDVAEHHDISLTSVWNAVKEWQQQGASGSAAVKKQG--------
216302	GC_00001990		X_bovienii_MC59	1253	65	96	3	0	0.872721	0.912385	0.892112							MNHLSQATNSLLMQLVMDLKNGYIRRCEALGLAPGEMLMLQRLTIEDLHYLGNSPVSVLSVHIHHANLARILHQARIEQQRMQRIDRALELGGSIELMHYFFGLSSLEIAARRRIAGMTVRPGRGSPLTEAENSDLWQRWQVAKIADADSAEGLDIMLEMAAHHQLSLTAVWHAVKDWQHSETSG--PVKKQA--------
216303	GC_00001990		X_bovienii_MC66	3530	65	96	3	0	0.872721	0.912385	0.892112							MNHLSQATNSLLLQLVMDLKNGYIRRCEALGLAPSEMLMLQSLTIEDLHYLGNSPVSVLSVQIHHANLARILHQARIEQQRIQRIDRALELSGSIDLMHYFFGLSSLEVAARRRIAGIAVKSGRVSVLTEAESRDLWQRWQAAKMRDADSAEGLDIMMDVAEHHDISLTSVWNAVKEWQQQGASGSVSVKKQG--------
216304	GC_00001990		X_bovienii_MC67	1512	65	96	3	0	0.872721	0.912385	0.892112							MNHLSQATNSLLMQLVMDLKNGYIRRCEALGLAPGEMLMLQRLTIEDLHYLGNSPVSVLSVHIHHANLARILHQARIEQQRMQRIDRALELGGSIELMHYFFGLSSLEIAARRRIAGMTVRPGRGSPLTEAENSDLWQRWQVAKIADADSAEGLDIMLEMAAHHQLSLTAVWHAVKDWQHSETSG--PVKKQA--------
216305	GC_00001990		X_bovienii_MC81	2902	65	96	3	0	0.872721	0.912385	0.892112							MNHLSQATNSLLLQLVMDLKNGYIRRCEALGLAPSEMLMLQSLTIEDLHYLGNSPVSVLSVQIHHANLARILHQARIEQQRIQRIDRALELSGSIDLMHYFFGLSSLEVAARRRIAGIAVKSGRVSVLTEAENRDLWQRWQAAKIGDADSAQGLDIMMDVAEHHDISLTSVWNAVKEWQQQGASGSAAVKKQG--------
216306	GC_00001990		X_bovienii_MC94	3562	65	96	3	0	0.872721	0.912385	0.892112							MNHLSQATNSLLLQLVMDLKNGYIRRCEALGLAPSEMLMLQSLTIEDLHYLGNSPVSVLSVQIHHANLARILHQARIEQQRIQRIDRALELSGSIDLMHYFFGLSSLEVAARRRIAGIAVKSGRVSVLTEAESRDLWQRWQAAKMRDADSAEGLDIMMDVAEHHDISLTSVWNAVKEWQQQGASGSVSVKKQG--------
216307	GC_00001990		X_bovienii_MC95	1485	65	96	3	0	0.872721	0.912385	0.892112							MNHLSQATNSLLLQLVMDLKNGYIRRCEALGLAPSEMLMLQSLTIEDLHYLGNSPVSVLSVQIHHANLARILHQARIEQQRMQRIDRALALSGSIDLMHYFFGLSSLEVAARRRIAGIAVKSGRVSVLTEAENSDLWQRWQAAKIRDADSAEGLDIMMDVAEHHDISLTSVWNAVKEWQQQGAPGSGTVKKQA--------
216308	GC_00001990		X_bovienii_MC96	1385	65	96	3	0	0.872721	0.912385	0.892112							MNHLSQATNSLLLQLVMDLKNGYIRRCEALGLAPSEMLMLQSLTIEDLHYLGNSPVSVLSVQIHHANLARILHQARIEQQRMQRIDRALALSGSIDLMHYFFGLSSLEVAARRRIAGIAVKSGRVSVLTEAENSDLWQRWQAAKIRDADSAEGLDIMMDVAEHHDISLTSVWNAVKEWQQQGAPGSGTVKKQA--------
216309	GC_00001990		X_bovienii_MM17	4979	65	96	3	0	0.872721	0.912385	0.892112							MNHLSQATNNLLMQMVMDLKNGYIRRCESLGMTPTEMQMLQSLTIEDLHYLGNSPVSVLTVHIHHSNLARILHQARLEQQRTQRIDRALMLGGSIEMMRYFFGLSSLEIAARRRIAGIEVRAGRGLVLTEAENRDLWQCWQAAAIAEADSAEGLDIMMDVAERNDVSLTSIWNAVREWQPEESAGTEPATLREWS------
216310	GC_00001990		X_bovienii_Oregonense	2393	65	96	3	0	0.872721	0.912385	0.892112							MNHLSQATNSLLMQLVMDLKNGYIRRCEALGLAPGEMLMLQRLTIEDLHYLGNSPVSVLSVHIHHANLARILHQARIEQQRMQRIDRALELGGSIELMHYFFGLSSLEIAARRRIAGMTVRPGRGSPLTEAENSDLWQRWQVAKIADADSAEGLDIMLEMAAHHQLSLTAVWHAVKDWQHSETSG--PVKKQA--------
216311	GC_00001990		X_bovienii_SS_2004	1333	65	96	3	0	0.872721	0.912385	0.892112							MNHLSQATNSLLLQLVMDLKNGYIRRCEALGLAPSEMLMLQSLTIEDLHYLGNSPVSVLSVQIHHANLARILHQARIEQQRIQRIDRALALSGSIDLMHYFFGLSSLEVAARRRIAGIAVKSGRVSVLTEAENRDLWQRWQAAKMRDADSADGLDIMMDVAEHHDISLTSVWNAVKEWQQQGASGSVSVKKQG--------
216312	GC_00001990		X_bovienii_SS_2004	2868	65	96	3	0	0.872721	0.912385	0.892112							MNHLSQATNSLLLQLVMDLKNGYIRRCEALGLAPSEMLMLQSLTIEDLHYLGNSPVSVLSVQIHHANLARILHQARIEQQRIQRIDRALALSGSIDLMHYFFGLSSLEVAARRRIAGIAVKSGRVSVLTEAENRDLWQRWQAAKMRDADSADGLDIMMDVAEHHDISLTSVWNAVKEWQQQGASGSVSVKKQG--------
216313	GC_00001990		X_bovienii_feltiae_FR	315	65	96	3	0	0.872721	0.912385	0.892112							MNHLSQATNNLLMQLVMDLKNGYIRRCESLGLAPGEMLMLQSLTIEDLHYLGNSPVSVLTVRIHHSNLARILHQARIEQQRTQRIDRALELGGSIELMKYFFGLSSLEIAARRRIAGMAVRAGRGMVLTEAENRDLWQRWQATEIADTDSAEGLDIMMDVAECNDVSLTSVWNAVREWQQSGTPEPAPVKKQVWDGY----
216314	GC_00001990		X_budapestensis_T	3078	65	96	3	0	0.872721	0.912385	0.892112							MNHLSQATNSLLMQLVMDLKNGYIRRCEALGLALGEMLMLQRLTIEDLHYLGNSPVSVLSVHIHHANLARILHQARIEQQRMQRIDRALELGGSIELMHYFFGLSSLEIAARRRIAGMTVRPGRNSPLTEAENQELWQRWQVAKIADADSAEGLDMMLEMAAHHQISLTAVWHAVKDWQQGEAPE--SVKKQA--------
216315	GC_00001990		X_budapestensis_T	3043	65	96	3	0	0.872721	0.912385	0.892112							MHHLSQATNSLLLQLVMDLKNGYIRRCEALGLAPAEMLILQNLTIEDLHYLGNSPVSVLTIQIHHSNLVRILHQARIEQQRLQRIDRALELGGSIELMRYFFGLSSLEIAARRRISGVTVKPGRNSPLTEEENRELWQRWQAAAIVDADSAEGLDMMLEMAAHHQFSLTAVWHAVKDWPHSEASE--SIKKQA--------
216316	GC_00001990		X_budapestensis_T	3585	65	96	3	0	0.872721	0.912385	0.892112							MHHLSQATNSLLLQLVMDLKNGYIRRCEALGLAPAEMLILQNLTIEDLHYLGNSPVSVLTIQIHHSNLVRILHQARIEQQRLQRIDRALELGGSIELMRYFFGLSSLEIAARRRISGVTVKPGRNSPLTEEENRELWQRWQAAAIVDADSAEGLDMMLEMAAHHQFSLTAVWHAVKDWPHSEASE--SIKKQA--------
216317	GC_00001990		X_cabanillasii_JM26	1654	65	96	3	0	0.872721	0.912385	0.892112							MNHLSQATNNLLMQMVMDLKNGYIRRCESLGMTPTEMQMLQSLTIEDLHYLGNSPVSVLTVHIHHSNLARILHQARIEQQRMQRIDRALMLGGSIEMMRYFFGLSSLEIAARRRIAGIAVRAGRGLVLSEDENRDLWQCWQGAEIAQADSAEGLDMMMAVAERNDVSLTSVWNAVREWYPAGSADTGPAVREGA-------
216318	GC_00001990		X_cabanillasii_T	1014	65	96	3	0	0.872721	0.912385	0.892112							MNHLSQATNNLLMQMVMDLKNGYIRRCESLGMTPTEMQMLQSLTIEDLHYLGNSPVSVLTVHIHHSNLARILHQARIEQQRMQRIDRALMLGGSIEMMRYFFGLSSLEIAARRRIAGIAVRAGRGLVLS-----------------------------------------------DWI----------------------
216319	GC_00001990		X_cabanillasii_T	1015	65	96	3	0	0.872721	0.912385	0.892112							-----------------------------------------------------------------------------------------------------------------------------------------------------------MMMAVAERNDVSLTSVWNAVREWYPAGSADTGPAVREGA-------
216320	GC_00001990		X_doucetiae_T	964	65	96	3	0	0.872721	0.912385	0.892112							MNHLSQATNSLLMQLVMDLKNGYIRRCEALGLAPSEMQMLQNLTLEDLHYLGNSPVSVLTVHIHHSNLARILHQARLEQQRTQRIDRALGLGGSIEMMRYFFGLSSLEIAARRRIAGIEVRAGRGLVLTEAENRDLWQRWQAAEVTDADSAAGLDIMMEVAEQNDVSLTSVWNAVKEWQQSASPGIEPATTK---------
216321	GC_00001990		X_doucetiae_T	1247	65	96	3	0	0.872721	0.912385	0.892112							MNHLSQATNSLLMQLVMDLKNGYIRRCESLGLAPSEMQMLQNLTLEDLHYLGNSPVSVLTVHIHHSNLARILHQARLEQQRTQRIDRALGLGGSIEMMRYFFGLSSLEIAARRRIAGIEVRAGRGLVLTEAENRDLWQRWQAAAVADADSAAGLDIMMDVAEQNDISLTSVWNAVKEWQQSASPGIEPATTK---------
216322	GC_00001990		X_griffinae_ID10	1134	65	96	3	0	0.872721	0.912385	0.892112							MNHLSQVTNSLLMQLVMDLKNGYIRRCEALGLAPSEMLMLQRLTIEDLHYLGNSPVSVLNVHIHHTNLVRLLQQARIEQQRMQRIDRALELGGSIELMHYFFGLSSLEIAARRRIAGMAVRPGRGSPLTEEESRHLWQRWQAAMITDADSAEGLDLMMAMAEHHAVSLTSVWRAVKDWQHSGAPE--PVKKTGMKALS---
216323	GC_00001990		X_griffinae_ID10	1053	65	96	3	0	0.872721	0.912385	0.892112							MNHLSQSTNSLLLQLVMDLKNGYIRRCEVLGLNPAEMLMLQRLTIEDLHYLGNSPVSVLSVHIHHTNLVRLLQQARIEQQRMKRIDRALELGGSIELMHYFFGLSSLEIAARRRIAGMAVRPGRGSPLTEDENRDLWQRWQAATVTDVDSAEGLDIMMAMAEHHAVSLTSVWRAVKDWQQRGEAM--PVKKQA--------
216324	GC_00001990		X_griffiniae_HGB2511	2876	65	96	3	0	0.872721	0.912385	0.892112							MNHLSQATNSLLMQLVMDLKNGYIRRCEALGLAPNEMLMLQRLTIEDLHYLGNSPVSVLNVHIHHTNLVRLLQQARIEQQRMQRIDRALELGGSIELMHYFFGLSSLEIAARRRIAGMAVRPGRGSPLTEEESRHLWQRWQAAMITDADSVEGLDLMMAMAEHHAVSLTSVWRAVKDWQNSEGSG--PVKKTGMKAIS---
216325	GC_00001990		X_hominickii_ANU	2578	65	96	3	0	0.872721	0.912385	0.892112							MNHLSQATNSLLMQLVMDLKNGYIRRCEALGLAPAEMLMLQRLTIEDLHYLGNSPVSVLSVHIHHANLARILHQARIEQQRMQRIDRALELGGSIELMHYFFGLSSLEVAARRRIAGMTVRPGRGSPLTEDENHDLWQRWQSAKIADADSAEGLDMMLEMATDHQISLTAVWHAVKEWQQGDAPE--PVKKQA--------
216326	GC_00001990		X_hominickii_T	216	65	96	3	0	0.872721	0.912385	0.892112							MNHLSQATNSLLMQLVMDLKNGYIRRCEALGLAPAEMLMLQRLTIEDLHYLGNSPVSVLSVHIHHANLARILHQARIEQQRMQRIDRALELGGSIELMHYFFGLSSLEVAARRRIAGMTVRPGRGSPLTEDENHDLWQRWQSAKIADADSAEGLDMMLEMATDHQISLTAVWHAVKEWQQGDAPE--PVKKQA--------
216327	GC_00001990		X_hominickii_T	1999	65	96	3	0	0.872721	0.912385	0.892112							MNHLSQATNSLLMQLVMDLKNGYIRRCEALGLAPAEMLMLQRLTIEDLHYLGNSPVSVLSVHIHHANLARILHQARIEQQRMQRIDRALELGGSIELMHYFFGLSSLEVAARRRIAGMTVRPGRGSPLTEDENHDLWQRWQSAKIADADSAEGLDMMLEMATDHQISLTAVWHAVKEWQQGDAPE--PVKKQA--------
216328	GC_00001990		X_innexi_HGB1681	1239	65	96	3	0	0.872721	0.912385	0.892112							MNHLSQATNNLLMQMVMDLKNGYIRRCESLGMTPTEMQMLQSLTIEDLHYLGNSPVSVLTVHIHHSNLARILHQARIEQQRMQRIDRALMLGGSIEMMRYFFGLSSLEIAARRRIAGIAVRAGRGLVLSEAENRDLWQCWQSAEIAQADSAEGLDMMMAVAERNDVSLTSVWNAVREWYPAGSADTGPAVREGA-------
216329	GC_00001990		X_innexi_HGB1681	1721	65	96	3	0	0.872721	0.912385	0.892112							MNHLSQATNNLLMQMVMDLKNGYIRRCESLGMTPTEMQMLQSLTIEDLHYLGNSPVSVLTVHIHHSNLARILQQARIEQQRMQRIDRALMLGGSIEMMRYFFGLSSLEIAARRRIAGIAVRAGRGLVLSEAENRDLWQCWQSAEIAQADSAEGLDMMMTVAERNDVSLTSVWNAVREWYPAGSADTGPAVREGA-------
216330	GC_00001990		X_innexi_T	4008	65	96	3	0	0.872721	0.912385	0.892112							MNHLSQATNNLLMQMVMDLKNGYIRRCESLGMTPTEMQMLQSLTIEDLHYLGNSPVSVLTVHIHHSNLARILQQARIEQQRMQRIDRALMLGGSIEMMRYFFGLSSLEIAARRRIAGIAVRAGRGLVLSEAENRDLWQCWQSAEIAQADSAEGLDMMMAVAERNDVSLTSVWNAVREWYPAGSADTGPAVREGA-------
216331	GC_00001990		X_japonica_T	1958	65	96	3	0	0.872721	0.912385	0.892112							MHHLSQATNNLLLQLVMDLKNGYIRRCEALGLAPAEMLILQNLTIEDLHYLGNSPVSVLTIQIHHSNLVRILHQARIEQQRLQRIDRALELGGSIELMRYFFGLSSLEIAARRRISGVTVKPGRNSPLTEEENRELWQRWQAAAIVDADSAEGLDMMLEMAAHHQLSLTAVWHAVKDWPHNEASE--SVKKQA--------
216332	GC_00001990		X_khoisanae	2840	65	96	3	0	0.872721	0.912385	0.892112							MNHLSQATNNLLMQLVMDLKNGYIRRCEALGLAPNEMLMLQRLTIEDLHYLGNSPVSVLNVHIHHTNLARLLQQARVEQQRMKRIDRALELGGSIELMHYFFGLSSLEIAARRRIAGMTVRPGRGTPLTEAENRELWQHWQAAAMPDADSAEGLDIMMGVAEQHGVSLTAVWRAVREWQQSDMPE--TMKKQA--------
216333	GC_00001990		X_lircayensis_T	3614	65	96	3	0	0.872721	0.912385	0.892112							MNHLSQATNSLLLQLVMDLKNGYIRRCEALGLAPSEMLMLQSLTIEDLHYLGNSPVSVLSVQIHHANLARILHQARIEQQRIQRIDRALELSGSIDLMHYFFGLSSLEVAARRRIAGIAVKSGRVSVLTEAESRDLWQRWQAAKMRDADSAEGLDIMMDVAEHHDISLTSVWNAVKEWQQQGASGSVSVKKQV--------
216334	GC_00001990		X_mauleonii_T	3607	65	96	3	0	0.872721	0.912385	0.892112							MNHLSQATNSLLLQLVMDLKNGYIRRCEALGLAPSEMLMLQSLTIEDLHYLGNSPVSVLSVQIHHANLARILHQARIEQQRMQRIDRALELSGSIDLMHYFFGLSSLEVAARRRIAGIAVKSGRVSVLTEEENSDLWQRWQVAKLRDADSAEGLDIMMDVAEHHDISLTSVWNAVKEWQQEEASGMACAKKQA--------
216335	GC_00001990		X_mauleonii_T	4249	65	96	3	0	0.872721	0.912385	0.892112							MNHLSQATNSLLLQLVMDLKNGYIRRCEALGLAPSEMLMLQSLTIEDLHYLGNSPVSVLSVQIHHANLARILHQARIEQQRMQRIDRALELSGSIDLMHYFFGLSSLEVAARRRIAGIAVKSGRVSVLTEEENSDLWQRWQAAKLRDADSAEGLDIMMDVAEHHDISLTSVWNAVKEWQQEEASGMACAKKQA--------
216336	GC_00001990		X_miraniensis	3862	65	96	3	0	0.872721	0.912385	0.892112							MNHLSQATNSLLMQLVMDLKNGYIRRCEALGLAPGEMLMLQRLTIEDLHYLGNSPVSVLSVHIHHANLARILHQARIEQQRMQRIDRALELGGSIELMHYFFGLSSLEIAARRRIAGMTVRPGRGSPLTEAENRDLWQRWQAAKIADADSADGLDVMLEMAAHHQISLTAVWHAVKDWQHSEVPE------QA--------
216337	GC_00001990		X_nematophila_AN61	2983	65	96	3	0	0.872721	0.912385	0.892112							MNHLSQATNSLLLQLVMDLKNGYIRRCEALGLAPSEMLMLQSLTIEDLHYLGNSPVSVLSVQIHHANLARILHQARIEQQRIHRIDRALELSGSIDLMHYFFGLSSLEVAARRRIAGIAVKSGRVSVLTEAENGDLWQRWQAAKIRDADSADGLDIMMDVAEHHDISLTSVWNAVKEWQQQGASGSVSVKKQG--------
216338	GC_00001990		X_nematophila_AN61	2914	65	96	3	0	0.872721	0.912385	0.892112							MNHLSQATNSLLLQLVMDLKNGYIRRCEALGLAPSEMLMLQSLTIEDLHYLGNSPVSVLSVQIHHANLARILHQARIEQQRIQRIDRALALSGSIDLMHYFFGLSSLEVAARRRIAGIAVKSGRVSVLTEAESRDLWQRWQAAKMRDADSADGLDIMMDVAEHHDISLTSVWNAVKEWQQQGASGSVSVKKQG--------
216339	GC_00001990		X_nematophila_AN61	3081	65	96	3	0	0.872721	0.912385	0.892112							MNHLSQATNSLLLQLVMDLKNGYIRRCEALGLAPSEMLMLQSLTIEDLHYLGNSPVSVLSVQIHHANLARILHQARIEQQRIQRIDRALALSGSIDLMHYFFGLSSLEVAARRRIAGIAVKSGRVSVLTEAESRDLWQRWQAAKMRDADSADGLDIMMDVAEHHDISLTSVWNAVKEWQQQGASGSVSVKKQG--------
216340	GC_00001990		X_nematophila_ATCC19061	2985	65	96	3	0	0.872721	0.912385	0.892112							MNHLSQATNSLLLQLVMDLKNGYIRRCEALGLAPSEMLMLQSLTIEDLHYLGNSPVSVLSVQIHHANLARILHQARIEQQRIHRIDRALELSGSIDLMHYFFGLSSLEVAARRRIAGIAVKSGRVSVLTEAENGDLWQRWQAAKIRDADSADGLDIMMDVAEHHDISLTSVWNAVKEWQQQGASGSVSVKKQG--------
216341	GC_00001990		X_nematophila_ATCC19061	2916	65	96	3	0	0.872721	0.912385	0.892112							MNHLSQATNSLLLQLVMDLKNGYIRRCEALGLAPSEMLMLQSLTIEDLHYLGNSPVSVLSVQIHHANLARILHQARIEQQRIQRIDRALALSGSIDLMHYFFGLSSLEVAARRRIAGIAVKSGRVSVLTEAESRDLWQRWQAAKMRDADSADGLDIMMDVAEHHDISLTSVWNAVKEWQQQGASGSVSVKKQG--------
216342	GC_00001990		X_nematophila_ATCC19061	3085	65	96	3	0	0.872721	0.912385	0.892112							MNHLSQATNSLLLQLVMDLKNGYIRRCEALGLAPSEMLMLQSLTIEDLHYLGNSPVSVLSVQIHHANLARILHQARIEQQRIQRIDRALALSGSIDLMHYFFGLSSLEVAARRRIAGIAVKSGRVSVLTEAESRDLWQRWQAAKMRDADSADGLDIMMDVAEHHDISLTSVWNAVKEWQQQGASGSVSVKKQG--------
216343	GC_00001990		X_nematophila_Anatoliense	3796	65	96	3	0	0.872721	0.912385	0.892112							MNHLSQATNSLLLQLVMDLKNGYIRRCEALGLAPSEMLMLQSLTIEDLHYLGNSPVSVLSVQIHHANLARILHQARIEQQRIHRIDRALELSGSIDLMHYFLA-----------------------------------------------------------------CPVW----KWRRAGVLPGLP-------------
216344	GC_00001990		X_nematophila_Anatoliense	3795	65	96	3	0	0.872721	0.912385	0.892112							-----------------------------------------------------------------------------------------------------------------------MKSGRVSVLTEAENGDLWQRWQAAKIRDADSADGLDIMMDVAEHHDISLTSVWNAVKEWQQQGASGSVSVKKQG--------
216345	GC_00001990		X_nematophila_C2_3	4478	65	96	3	0	0.872721	0.912385	0.892112							MNHLSQATNSLLLQLVMDLKNGYIRRCEALGLAPSEMLMLQSLTIEDLHYLGNSPVSVLSVQIHHANLARILHQARIEQQRIQRIDRALALSGSIDLMHYFFGLSSLEVAARRRIAGIAVKSGRVSVLTEAENRDLWQRWQAAKIQDADSADGLDIMMDVAEHHDISLTSVWNAVKEWQQQGASGSVSVKKQG--------
216346	GC_00001990		X_nematophila_C2_3	4186	65	96	3	0	0.872721	0.912385	0.892112							MNHLSQATNSLLLQLVMDLKNGYIRRCEALGLAPSEMLMLQSLTIEDLHYLGNSPVSVLSVQIHHANLARILHQARIEQQRIQRIDRALALSGSIDLMHYFFGLSSLEVAARRRIAGIAVKSGRVSVLTEVENRDLWQRWQAAKMRDADSAEGLDIMMDVAEHHDISLTSVWNAVKEWQQQGASGSVSVKKQG--------
216347	GC_00001990		X_nematophila_F1	1261	65	96	3	0	0.872721	0.912385	0.892112							MNHLSQATNSLLMQLVMDLKNGYIRRCEALGLAPAEMLMLQRLTIEDLHYLGNSPVSVLSVHIHHANLIRILHQARIEQQRMQRIDRALELGGSIELMHYFFGLSSLEIAARRRIAGMTVRPGRGSPLTEDENRDLWQRWQSAKIADADSAEGLDMMLEMAADHQISLTAVWHAVKEWQQGDSPE--PVKKQA--------
216348	GC_00001990		X_nematophila_F1	1376	65	96	3	0	0.872721	0.912385	0.892112							MNHLSQATNNLLMQMVMDLKNGYIRRCESLGMTPTEMQMLQSLTIEDLHYLGNSPVSVLTVHIHHSNLARILHQARLEQQRTQRIDRALMLGGSIEMMRYFFGLSSLEIAARRRIAGIEVRAGRGLVLTEAENRDLWQCWQAAAIAEADSAEGLDIMMDVAERNDVSLTSVWNAVREWQPEESARAEPATIRECNERIPTT
216349	GC_00001990		X_nematophila_SII	133	65	96	3	0	0.872721	0.912385	0.892112							MNHLSQATNSLLLQLVMDLKNGYIRRCEALGLAPSEMLMLQSLTIEDLHYLGNSPVSVLSVQIHHANLARILHQARIEQQRIQRIDRALALSGSIDLMHYFFGLSSLEVAARRRIAGIAVKSGRVSVLTEVENRDLWQRWQAAKMRDADSAEGLDIMMDVAEHHDISLTSVWNAVKEWQQQGASGSVSVKKQG--------
216350	GC_00001990		X_nematophila_SII	331	65	96	3	0	0.872721	0.912385	0.892112							MNHLSQATNSLLLQLVMDLKNGYIRRCEALGLAPSEMLMLQSLTIEDLHYLGNSPVSVLSVQIHHANLARILHQARIEQQRIQRIDRALALSGSIDLMHYFFGLSSLEVAARRRIAGIAVKSGRVSVLTEVENRDLWQRWQAAKMRDADSAEGLDIMMDVAEHHDISLTSVWNAVKEWQQQGASGSVSVKKQG--------
216351	GC_00001990		X_nematophila_Websteri	1055	65	96	3	0	0.872721	0.912385	0.892112							MNHLSQATNSLLLQLVMDLKNGYIRRCEALGLAPSEMLMLQSLTIEDLHYLGNSPVSVLSVQIHHANLARILHQARIEQQRIQRIDRALALSGSIDLMHYFFGLSSLEVAARRRIAGIAVKSGRVSVLTEAENRDLWQRWQAAKIQDADSADGLDIMMDVAEHHDISLTSVWNAVKEWQQQGASGSVSVKKQG--------
216352	GC_00001990		X_poinarii_G6	2650	65	96	3	0	0.872721	0.912385	0.892112							MNHLSQATNSLLLQLVMDLKNGYIRRCEALGLAPSEMLMLQSLTIEDLHYLGNSPVSVLSVQIHHANLARILHQARIEQQRMQRIDRALELSGSIDLMHYFFGLSSLEVAARRRIAGIAVKSGRVSVLTEAENSDLWQRWQAAKIRDADSAEGLDIMMDVAEHHDISLTSVWNAVKEWQ----------------------
216353	GC_00001990		X_vietmanensis_T	1418	65	96	3	0	0.872721	0.912385	0.892112							MNHLSQATNSLLLQLVMDLKNGYIRRCEALGPAPSEMLMLQSLTIEDLHYLGNSPVSVLSVQIHHANLARILHQARIEQLRMQRIDRALELSGSIDLMHYFFGLSSLEVAARRRIAGITAKSGRVSVLTEMENRDLWQRWQAAKIADADSVEGLDIMMDVAEHHGISLTSVWNAVKDWQQSRSST--PVKKQA--------
216354	GC_00001990		Xenorhabdus_sp_BG5	2500	65	96	3	0	0.872721	0.912385	0.892112							MNHLSHATNSLLMQLVMDLKNGYIRRCEALGLAPAEMLMLQSLTIEDLHYLGNSPVSVLNVHIHHTNLVRLLQQARIEQQRMKRIDRALELGGSIELMHYFFGLSSLEIAARRRIAGMAVRPGRGSPLTEDENRDLWQRWQAATIADADSAEGLDIMMEMAEHHAVSLTSVWRAVKDWQQRGEAM--PVKKQA--------
216355	GC_00001990		Xenorhabdus_sp_BG5	2779	65	96	3	0	0.872721	0.912385	0.892112							MNHLSQATNSLLMQLVMDLKNGYIRRCEALGLAPNEMLMLQRLTIEDLHYLGNSPVSVLNVHIHHTNLVRLLQQARIEQQRMQRIDRALELGGSIELMHYFFGLSSLEIAARRRIAGMAVRPGRGSPLTEDESCDLWQRWQAAMITDADSAEGLDIMMEMAEHHAVSLTSVWRAVKDWQQRGEAM--PEKKQA--------
216356	GC_00001991		X_beddingi_T	127	95	96	2	0	0.852219	0.843699	0.847937							MNW-----RG-YT---------C-----NAM-LL-ASSLFTPA-LWAKGEAHLLFHMGLGANGQFFVGGTLQNKGDQPVAGGYLAVLPLNAKCEPGTLAVHAFEPLAVGEKKEFRVPVNSPLSGYRLIGFGAYDDMGFPLPTVDETAKIIQEREPGERKACQSARK--STPANKAESQKPE-----
216357	GC_00001991		X_bovienii_18M	1379	95	96	2	0	0.852219	0.843699	0.847937							MQW-----RS-YT---------Y-----GAM-LL-AGSLFSSA-LWAKGEAHLLFHMGLGANGKFFVGGTLENKGDKPVAGGYLAVLPLNTKCEPQAPTVQSFESLAPGEKKEFRIPVNTQLSGYRLIGFGAYDDMGFALPTVDETAKVIKDREPDERKACQLARK-----SEKTAVKKQ------
216358	GC_00001991		X_bovienii_CS03	3566	95	96	2	0	0.852219	0.843699	0.847937							MQW-----RS-YT---------Y-----GAM-LL-AGSLFSSA-LWAKGEAHLLFHMGLGANGKFFVGGTLENKGDKPVAGGYLAVLPLNTKCEPQAPTVQSFESLAPGEKKEFRIPVNTQLSGYRLIGFGAYDDMGFALPTVDETAKVIKDREPDERKACQLARK-----SEKIAVKKQ------
216359	GC_00001991		X_bovienii_FL	1211	95	96	2	0	0.852219	0.843699	0.847937							MQW-----RS-YT---------Y-----GAM-LL-AGSLFSSA-LWAKGEAHLLFHMGLGANGKFFVGGTLENKGDKPVAGGYLAVLPLNTKCEPQAPTVQSFESLAPGEKKEFRIPVNTQLSGYRLIGFGAYDDMGFSLPTVDETAKVIKDREPDERKACQLARGYA------------------
216360	GC_00001991		X_bovienii_Goncek	1236	95	96	2	0	0.852219	0.843699	0.847937							MKW-----RS-YT---------Y-----GAM-LL-AGSLFSSA-LWAKGEAHLLFHMGLGANGKFFVGGTLENKGDKPVAGGYLAVLPLNTKCEPQAPTVQSFESLAPGERKEFRIPVNTQLSGYRLIGFGAYDDMGFALPTVDETAKVIKDREPDERKACQLARK-----SEKIAVKKQ------
216361	GC_00001991		X_bovienii_Inter	2208	95	96	2	0	0.852219	0.843699	0.847937							MKW-----RS-YT---------Y-----GAM-LL-AGSLFSSA-LWAKGEAHLLFHMGLGANGKFFVGGTLENKGDKPVAGGYLAVLPLNTKCEPQAPTVQSFESLAPGEKKEFRIPVNTQLSGYRLIGFGAYDDMGFALPTVDETAKVIKDREPAERKACQLTRK-----SEKTAVKK-------
216362	GC_00001991		X_bovienii_Jollieti	1308	95	96	2	0	0.852219	0.843699	0.847937							MKW-----RS-YT---------Y-----GAM-LL-AGSLFSSA-LWAKGEAHLLFHMGLGANGKFFVGGTLENKGNKPVAGGYLAVLPLNTKCEPQAPAVQSFESLAPGEKKEFRIPVNTQLSGYRLIGFGAYDDMGFTLPTVDETAKVIKDRESNERKACQLARK-----SEKTAVKKQ------
216363	GC_00001991		X_bovienii_Kraussei	2083	95	96	2	0	0.852219	0.843699	0.847937							MKW-----RS-YT---------Y-----GAM-LL-AGSLFSSA-LWAKGEAHLLFHMGLGANGKFFVGGTLENKGDKPVAGGYLAVLPLNTKCEPQAPTVQSFESLAPEEKKEFRIPVNTQLSGYRLIGFGAYDDMGFALPTVDETAKVIKDREPAERKACQLARK-----SEKTAVKKQ------
216364	GC_00001991		X_bovienii_KrausseiBU	1041	95	96	2	0	0.852219	0.843699	0.847937							MQW-----RS-YT---------Y-----GAM-LL-AGSLFSSA-LWAKGEAHLLFHMGLGANGKFFVGGTLENKGDKPVAGGYLAVLPLNTKCEPQAPTVQSFESLAPGEKKEFRIPVNTQLSGYRLIGFGAYDDMGFALPTVDETAKVIKDREPDERKACQLARK-----SEKTAVKKQ------
216365	GC_00001991		X_bovienii_LD21	1978	95	96	2	0	0.852219	0.843699	0.847937							MKW-----RS-YT---------Y-----GAM-LL-AGSLFSSA-LWAKGEAHLLFHMGLGANGKFFVGGTLENKGDKPVAGGYLAVLPLNTKCEPQAPTVQSFESLAPGEKKEFRIPVNTQLSGYRLIGFGAYDDMGFALPTVDETAKVIKDREPAERKACQLTRK-----SEKTAVKKQ------
216366	GC_00001991		X_bovienii_LD27A	681	95	96	2	0	0.852219	0.843699	0.847937							MKW-----RS-YT---------Y-----GAM-LL-VGSLFSSA-LWAKGEARLLFHMGLGANGKFFVGGTLENKGDKPVAGGYLAVLPLNTKCEPQAPTVQSFESLAPGEKKEFRIPVNTQLSGYRLIGFGAYDDMGFALPTVDETAKVIKDREPDERKACQSARK-----SEKTAVKKQ------
216367	GC_00001991		X_bovienii_LD27B	534	95	96	2	0	0.852219	0.843699	0.847937							MKW-----RS-YT---------Y-----GAM-LL-VGSLFSSA-LWAKGEARLLFHMGLGANGKFFVGGTLENKGDKPVAGGYLAVLPLNTKCEPQAPTVQSFESLAPGEKKEFRIPVNTQLSGYRLIGFGAYDDMGFALPTVDETAKVIKDREPDERKACQSARK-----SEKTAVKKQ------
216368	GC_00001991		X_bovienii_LD28	940	95	96	2	0	0.852219	0.843699	0.847937							MKW-----RS-YT---------Y-----GAM-LL-VGSLFSSD-LWAKGEAHLLFHMGLGANGKFFVGGTLENKGDKPVAGGYLAVLPLNTKCEPQAPTVQSFESLAPGEKKEFRIPVNTQLSGYRLIGFGAYDDMGFALPTVDETAKVIKDREPDERKACQLARK-----SEKTAVKKQ------
216369	GC_00001991		X_bovienii_LD3	2452	95	96	2	0	0.852219	0.843699	0.847937							MKW-----RS-YT---------Y-----GAM-LL-AGSLFSSA-LWAKGEAHLLFHMGLGANGKFFVGGTLENKGDKPVAGGYLAVLPLNTKCEPQAPTVQSFESLAPGEKKEFRIPVNTQLSGYRLIGFGAYDDMGFALPTVDETAKVIKDREPAERKACQLTRK-----SEKTAVKKQ------
216370	GC_00001991		X_bovienii_LD45	678	95	96	2	0	0.852219	0.843699	0.847937							MKW-----RS-YT---------Y-----GAM-LL-AGSLFSSA-LWAKGEAHLLFHMGLGANGKFFVGGTLENKGDKPVAGGYLAVLPLNTKCEPQAPTVQSFESLAPGEKKEFRIPVNTQLSGYRLIGFGAYDDMGFALPTVDETAKVIKDREPAERKACQLTRK-----SEKTAVKKQ------
216371	GC_00001991		X_bovienii_LD5	2542	95	96	2	0	0.852219	0.843699	0.847937							MKW-----RS-YT---------Y-----GAM-LL-VGSLFSSA-LWAKGEAHLLFHMGLGANGKFFVGGTLENKGDKPVAGGYLAVLPLNTKCEPQAPTVQSFESLAPGEKKEFRIPVNTQLSGYRLIGFGAYDDMGFALPTVDETAKVIKDREPAERKACQLARK-----SEKTAVKKQ------
216372	GC_00001991		X_bovienii_LD52	2492	95	96	2	0	0.852219	0.843699	0.847937							MKW-----RS-YT---------Y-----GAM-LL-AGSLFSSA-LWAKGEAHLLFHMGLGANGKFFVGGTLENKGDKPVAGGYLAVLPLNTKCEPQAPTVQSFESLAPGEKKEFRIPVNTQLSGYRLIGFGAYDDMGFALPTVDETAKVIKDREPAERKACQLTRK-----SEKTAVKKQ------
216373	GC_00001991		X_bovienii_LD8	1305	95	96	2	0	0.852219	0.843699	0.847937							MKW-----RS-YT---------Y-----GAM-LL-AGSLFSSA-LWAKGEAHLLFHMGLGANGKFFVGGTLENKGDKPVAGGYLAVLPLNTKCEPQAPTVQSFESLAPGEKKEFRIPVNTQLSGYRLIGFGAYDDMGFALPTVDETAKVIKDREPAERKACQLTRK-----SEKTAVKKQ------
216374	GC_00001991		X_bovienii_MC10	1131	95	96	2	0	0.852219	0.843699	0.847937							MKW-----RS-YT---------Y-----GAM-LL-VGSLFSSA-LWAKGEAHLLFHMGLGANGKFFVGGTLENKGDKPVAGGYLAVLPLNTKCEPQAPTVQSFESLAPGEKKEFRIPVNTQLSGYRLIGFGAYDDMGFALPTVDETAKVIKDREPDERKACQLARK-----SEKTAVKKQ------
216375	GC_00001991		X_bovienii_MC11	3443	95	96	2	0	0.852219	0.843699	0.847937							MKW-----RS-YT---------Y-----GAM-LL-AGSLFSSA-LWAKGEAHLLFHMGLGANGKFFVGGTLENKGDKPVAGGYLAVLPLNTKCEPQAPTVQSFESLAPGEKKEFRIPVNTQLSGYRLIGFGAYDDMGFALPTVDETAKVIKDREPAERKACQLARK-----SEKTAVKKQ------
216376	GC_00001991		X_bovienii_MC15	2494	95	96	2	0	0.852219	0.843699	0.847937							MKW-----RS-YT---------Y-----GAM-LL-AGSLFSSA-LWAKGEAHLLFHMGLGANGKFFVGGTLENKGDKPVAGGYLAVLPLNTKCEPQAPTVQSFESLAPGEKKEFRIPVNTQLSGYRLIGFGAYDDMGFALPTVDETAKVIKDREPAERKACQLARK-----SEKTAVKKQ------
216377	GC_00001991		X_bovienii_MC19	54	95	96	2	0	0.852219	0.843699	0.847937							MKW-----RS-YT---------Y-----GAM-LL-VGSLFSSA-LWAKGEARLLFHMGLGANGKFFVGGTLENKGDKPVAGGYLAVLPLNTKCEPQAPTVQSFESLAPGEKKEFRIPVNTQLSGYRLIGFGAYDDMGFALPTVDETAKVIKDREPDERKACQSARK-----SEKTAVKKQ------
216378	GC_00001991		X_bovienii_MC200	3652	95	96	2	0	0.852219	0.843699	0.847937							MKW-----RS-YT---------Y-----GAM-LL-VGSLFSSA-LWAKGEAHLLFHMGLGANGKFFVGGTLENKGDKPVAGGYLAVLPLNTKCEPQAPTVQSFESLAPGEKKEFRIPVNTQLSGYRLIGFGAYDDMGFAIPTVDETAKVIKDREPAERKACQLARK-----SEKTAVKKQ------
216379	GC_00001991		X_bovienii_MC202	3204	95	96	2	0	0.852219	0.843699	0.847937							MKW-----RS-YT---------Y-----GAM-LL-AGSLFSSA-LWAKGEAHLLFHMGLGANGKFFVGGTLENKGDKPVAGGYLAVLPLNTKCEPQAPTVQSFESLAPGEKKEFRIPVNTQLSGYRLIGFGAYDDMGFALPTVDETAKVIKDREPAERKACQLARK-----SEKTAVKKQ------
216380	GC_00001991		X_bovienii_MC211	3090	95	96	2	0	0.852219	0.843699	0.847937							MKW-----RS-YT---------Y-----GAM-LL-AGSLFSSA-LWAKGEAHLLFHMGLGANGKFFVGGTLENKGDKPVAGGYLAVLPLNTKCEPQAPTVQSFESLAPGEKKEFRIPVNTQLSGYRLIGFGAYDDMGFALPTVDETAKVIKDREPAERKACQLARK-----SEKTAVKKQ------
216381	GC_00001991		X_bovienii_MC214	155	95	96	2	0	0.852219	0.843699	0.847937							MKW-----RS-YT---------Y-----GAM-LL-AGSLFSSA-LWAKGEAHLLFHMGLGANGKFFVGGTLENKGDKPVAGGYLAVLPLNTKCEPQAPTVQSFESLAPGEKKEFRIPVNTQLSGYRLIGFGAYDDMGFALPTVDETAKVIKDREPAERKACQLARK-----SEKTAVKKQ------
216382	GC_00001991		X_bovienii_MC216	3256	95	96	2	0	0.852219	0.843699	0.847937							MKW-----RS-YT---------Y-----GAM-LL-VGSLFSSA-LWAKGEAHLLFHMGLGANGKFFVGGTLENKGDKPVAGGYLAVLPLNTKCEPQAPTVQSFESLAPGEKKEFRIPVNTQLSGYRLIGFGAYDDMGFALPTVDETAKVIKDREPDERKACQLARK-----SEKTAVKKQ------
216383	GC_00001991		X_bovienii_MC218	472	95	96	2	0	0.852219	0.843699	0.847937							MKW-----RS-YT---------Y-----GAM-LL-VGSLFSSA-LWAKGEAHLLFHMGLGANGKFFVGGTLENKGDKPVAGGYLAVLPLNTKCEPQAPTVQSFESLAPGEKKEFRIPVNTQLSGYRLIGFGAYDDMGFALPTVDETAKVIKDREPAERKACQLARK-----SEKTAVKKQ------
216384	GC_00001991		X_bovienii_MC221	2218	95	96	2	0	0.852219	0.843699	0.847937							MKW-----RS-YT---------Y-----GAM-LL-VGSLFSSA-LWAKGEAHLLFHMGLGANGKFFVGGTLENKGDKPVAGGYLAVLPLNTKCEPQAPTVQSFESLAPGEKKEFRIPVNTQLSGYRLIGFGAYDDMGFALPTVDETAKVIKDREPAERKACQLARK-----SEKTAVKKQ------
216385	GC_00001991		X_bovienii_MC226	2599	95	96	2	0	0.852219	0.843699	0.847937							MKW-----RS-YT---------Y-----GAM-LL-AGSLFSSA-LWAKGEAHLLFHMGLGANGKFFVGGTLENKGDKPVAGGYLAVLPLNTKCEPQAPTVQSFESLAPGEKKEFRIPVNTQLSGYRLIGFGAYDDMGFALPTVDETAKVIKDREPAERKACQLARK-----SEKTAVKKQ------
216386	GC_00001991		X_bovienii_MC228	2256	95	96	2	0	0.852219	0.843699	0.847937							MKW-----RS-YT---------Y-----GAM-LL-VGSLFSSA-LWAKGEAHLLFHMGLGANGKFFVGGTLENKGDKPVAGGYLAVLPLNTKCEPQAPTVQSFESLAPGEKKEFRIPVNTQLSGYRLIGFGAYDDMGFALPTVDETAKVIKDREPDERKACQLARK-----SEKTAVKKQ------
216387	GC_00001991		X_bovienii_MC233	221	95	96	2	0	0.852219	0.843699	0.847937							MKW-----RS-YT---------Y-----GAM-LL-AGSLFSSA-LWAKGEAHLLFHMGLGANGKFFVGGTLENKGDKPVAGGYLAVLPLNTKCEPQAPTVQSFESLAPGEKKEFRIPVNTQLSGYRLIGFGAYDDMGFALPTVDETAKVIKDREPAERKACQLARK-----SEKTAVKKQ------
216388	GC_00001991		X_bovienii_MC235	1835	95	96	2	0	0.852219	0.843699	0.847937							MKW-----RS-YT---------Y-----GAM-LL-VGSLFSSA-LWAKGEAHLLFHMGLGANGKFFVGGTLENKGDKPVAGGYLAVLPLNTKCEPQAPTVQSFESLAPGEKKEFRIPVNTQLSGYRLIGFGAYDDMGFALPTVDETAKVIKDREPDERKACQLARK-----SEKTAVKKQ------
216389	GC_00001991		X_bovienii_MC239	2381	95	96	2	0	0.852219	0.843699	0.847937							MKW-----RS-YT---------Y-----GAM-LL-AGSLFSSA-LWAKGEAHLLFHMGLGANGKFFVGGTLENKGDKPVAGGYLAVLPLNTKCEPQAPTVQSFESLAPGEKKEFRIPVNTQLSGYRLIGFGAYDDMGFALPTVDETAKVIKDREPAERKACQLARK-----SEKTAVKKQ------
216390	GC_00001991		X_bovienii_MC241	3382	95	96	2	0	0.852219	0.843699	0.847937							MKW-----RS-YT---------Y-----GAM-LL-AGSLFSSA-LWAKGEAHLLFHMGLGANGKFFVGGTLENKGDKPVAGGYLAVLPLNTKCEPQAPTVQSFESLAPGEKKEFRIPVNTQLSGYRLIGFGAYDDMGFALPTVDETAKVIKDREPAERKACQLARK-----SEKTAVKKQ------
216391	GC_00001991		X_bovienii_MC250	253	95	96	2	0	0.852219	0.843699	0.847937							MKW-----RS-YT---------Y-----GAM-LL-AGSLFSSA-LWAKGEAHLLFHMGLGANGKFFVGGTLENKGDKPVAGGYLAVLPLNTKCEPQAPTVQSFESLAPGEKKEFRIPVNTQLSGYRLIGFGAYDDMGFALPTVDETAKVIKDREPAERKACQLARK-----SEKTAVKKQ------
216392	GC_00001991		X_bovienii_MC255	2789	95	96	2	0	0.852219	0.843699	0.847937							MKW-----RS-YT---------Y-----GAM-LL-VGSLFSSD-LWAKGEAHLLFHMGLGANGKFFVGGTLENKGDKPVAGGYLAVLPLNTKCEPQAPTVQSFESLAPGEKKEFRIPVNTQLSGYRLIGFGAYDDMGFALPTVDETAKVIKDREPDERKACQLARK-----SEKTAVKKQ------
216393	GC_00001991		X_bovienii_MC266	611	95	96	2	0	0.852219	0.843699	0.847937							MKW-----RS-YT---------Y-----GAM-LL-AGSLFSSA-LWAKGEAHLLFHMGLGANGKFFVGGTLENKGDKPVAGGYLAVLPLNTKCEPQAPTVQSFESLAPGEKKEFRIPVNTQLSGYRLIGFGAYDDMGFALPTVDETAKVIKDREPAERKACQLARK-----SEKTAVKKQ------
216394	GC_00001991		X_bovienii_MC44	2228	95	96	2	0	0.852219	0.843699	0.847937							MKW-----RS-YT---------Y-----GAM-LL-VGSLFSSA-LWAKGEAHLLFHMGLGANGKFFVGGTLENKGDKPVAGGYLAVLPLNTKCEPQAPTVQSFESLAPGEKKEFRIPVNTQLSGYRLIGFGAYDDMGFALPTVDETAKVIKDREPAERKACQLARK-----SEKTAVKKQ------
216395	GC_00001991		X_bovienii_MC47	1852	95	96	2	0	0.852219	0.843699	0.847937							MKW-----RS-YT---------Y-----GAM-LL-VGSLFSSA-LWAKGEAHLLFHMGLGANGKFFVGGTLENKGDKPVAGGYLAVLPLNTKCEPQAPTVQSFESLAPGEKKEFRIPVNTQLSGYRLIGFGAYDDMGFALPTVDETAKVIKDREPAERKACQLARK-----SEKTAVKKQ------
216396	GC_00001991		X_bovienii_MC52	1382	95	96	2	0	0.852219	0.843699	0.847937							MKW-----RS-YT---------Y-----GAM-LL-VGSLFSSD-LWAKGEAHLLFHMGLGANGKFFVGGTLENKGDKPVAGGYLAVLPLNTKCEPQAPTVQSFESLAPGEKKEFRIPVNTQLSGYRLIGFGAYDDMGFALPTVDETAKVIKDREPDERKACQLARK-----SEKTAVKKQ------
216397	GC_00001991		X_bovienii_MC59	1372	95	96	2	0	0.852219	0.843699	0.847937							MKW-----RS-YT---------Y-----GAM-LL-AGSLFSSA-LWAKGEAHLLFHMGLGANGKFFVGGTLENKGDKPVAGGYLAVLPLNTKCEPQAPTVQSFESLAPGEKKEFRIPVNTQLSGYRLIGFGAYDDMGFALPTVDETAKVIKDREPAERKACQLARK-----SEKTAVKKQ------
216398	GC_00001991		X_bovienii_MC66	2422	95	96	2	0	0.852219	0.843699	0.847937							MKW-----RS-YT---------Y-----GAM-LL-VGSLFSSA-LWAKGEAHLLFHMGLGANGKFFVGGTLENKGDKPVAGGYLAVLPLNTKCEPQAPTVQSFESLAPGEKKEFRIPVNTQLSGYRLIGFGAYDDMGFALPTVDETAKVIKDREPAERKACQLARK-----SEKTAVKKQ------
216399	GC_00001991		X_bovienii_MC67	3546	95	96	2	0	0.852219	0.843699	0.847937							MKW-----RS-YT---------Y-----GAM-LL-AGSLFSSA-LWAKGEAHLLFHMGLGANGKFFVGGTLENKGDKPVAGGYLAVLPLNTKCEPQAPTVQSFESLAPGEKKEFRIPVNTQLSGYRLIGFGAYDDMGFALPTVDETAKVIKDREPAERKACQLARK-----SEKTAVKKQ------
216400	GC_00001991		X_bovienii_MC78	790	95	96	2	0	0.852219	0.843699	0.847937							MKW-----RS-YT---------Y-----GAM-LL-VGSLFSSA-LWAKGEAHLLFHMGLGANGKFFVGGTLENKGDKPVAGGYLAVLPLNTKCEPQAPTVQSFESLAPGEKKEFRIPVNTQLSGYRLIGFGAYDDMGFALPTVDETAKVIKDREPDERKACQLARK-----SEKTAVKKQ------
216401	GC_00001991		X_bovienii_MC81	1498	95	96	2	0	0.852219	0.843699	0.847937							MKW-----RS-YT---------Y-----GAM-LL-VGSLFSSD-LWAKGEAHLLFHMGLGANGKFFVGGTLENKGDKPVAGGYLAVLPLNTKCEPQAPTVQSFESLAPGEKKEFRIPVNTQLSGYRLIGFGAYDDMGFALPTVDETAKVIKDREPDERKACQLARK-----SEKTAVKKQ------
216402	GC_00001991		X_bovienii_MC94	2527	95	96	2	0	0.852219	0.843699	0.847937							MKW-----RS-YT---------Y-----GAM-LL-VGSLFSSA-LWAKGEAHLLFHMGLGANGKFFVGGTLENKGDKPVAGGYLAVLPLNTKCEPQAPTVQSFESLAPGEKKEFRIPVNTQLSGYRLIGFGAYDDMGFALPTVDETAKVIKDREPAERKACQLARK-----SEKTAVKKQ------
216403	GC_00001991		X_bovienii_MC95	1900	95	96	2	0	0.852219	0.843699	0.847937							MKW-----RS-YT---------Y-----GAM-LL-VGSLFSSA-LWAKGEAHLLFHMGLGANGKFFVGGTLENKGDKPVAGGYLAVLPLNTKCEPQAPTVQSFESLAPGEKKEFRIPVNTQLSGYRLIGFGAYDDMGFALPTVDETAKVIKDREPAERKACQLARK-----SEKTAVKKQ------
216404	GC_00001991		X_bovienii_MC96	1748	95	96	2	0	0.852219	0.843699	0.847937							MKW-----RS-YT---------Y-----GAM-LL-VGSLFSSA-LWAKGEAHLLFHMGLGANGKFFVGGTLENKGDKPVAGGYLAVLPLNTKCEPQAPTVQSFESLAPGEKKEFRIPVNTQLSGYRLIGFGAYDDMGFALPTVDETAKVIKDREPAERKACQLARK-----SEKTAVKKQ------
216405	GC_00001991		X_bovienii_MM1	330	95	96	2	0	0.852219	0.843699	0.847937							MKW-----RS-YT---------Y-----GAM-LL-AGSLFSSA-LWAKGEAHLLFHMGLGANGKFFVGGTLENKGDKPVAGGYLAVLPLNTKCEPQAPTVQSFESLAPGEKKEFRIPVNTQLSGYRLIGFGAYDDMGFALPTVDETAKVIKDREPAERKACQLTRK-----SEKTAVKKQ------
216406	GC_00001991		X_bovienii_MM17	2279	95	96	2	0	0.852219	0.843699	0.847937							MKW-----RS-YT---------Y-----GAM-LL-AGSLFSSA-LWAKGEAHLLFHMGLGANGKFFVGGTLENKGDKPVAGGYLAVLPLNTKCEPQAPTVQSFESLAPGEKKEFRIPVNTQLSGYRLIGFGAYDDMGFALPTVDETAKVIKDREPAERKACQLARK-----SEKTAVKKQ------
216407	GC_00001991		X_bovienii_Oregonense	2498	95	96	2	0	0.852219	0.843699	0.847937							MKW-----RS-YT---------Y-----GAM-LL-AGSLFSSA-LWAKGEAHLLFHMGLGANGKFFVGGTLENKGDKPVAGGYLAVLPLNTKCEPQAPTVQSFESLAPGEKKEFRIPVNTQLSGYRLIGFGAYDDMGFALPTVDETAKVIKDRESDERKACQSARK-----SEKTVVKKQ------
216408	GC_00001991		X_bovienii_Punta	620	95	96	2	0	0.852219	0.843699	0.847937							MQW-----RS-YT---------Y-----GAM-LL-AGSLFSSA-LWAKGEAHLLFHMGLGANGKFFVGGMLENKGDKPVAGGYLAVLPLNTKCEPQAPTVQSFESLAPGEKKEFRIPVNTQLSGYRLIGFGAYDDMGFALPTVDETAKVIKDREPDERKACQLARK-----SEKIAVKKQ------
216409	GC_00001991		X_bovienii_SS_2004	2988	95	96	2	0	0.852219	0.843699	0.847937							MKW-----RS-YT---------Y-----GAM-LL-AGSLFSSA-LWAKGEAHLLFHMGLGANGKFFVGGTLENKGNKPVAGGYLAVLPLNTKCEPQAPAVQSFESLAPGEKKEFRIPVNTQLSGYRLIGFGAYDDMGFTLPTVDETAKVIKDRESNERKACQLARK-----SEKTAVKKQ------
216410	GC_00001991		X_bovienii_feltiaeML	2644	95	96	2	0	0.852219	0.843699	0.847937							MQW-----RS-YT---------Y-----GAM-LL-AGSLFSSA-LWAKGEAHLLFHMGLGANGKFFVGGMLENKGDKPVAGGYLAVLPLNTKCEPQAPTVQSFESLAPGEKKEFRIPVNTQLSGYRLIGFGAYDDMGFALPTVDETAKVIKDREPDERKACQLARK-----SEKIAVKKQ------
216411	GC_00001991		X_bovienii_feltiae_FR	3859	95	96	2	0	0.852219	0.843699	0.847937							MQW-----RS-YT---------Y-----GAM-LL-AGSLFSSA-LWAKGEAHLLFHMGLGANGKFFVGGTLENKGDKPVAGGYLAVLPLNTKCEPQAPTVQSFESLAPGEKKEFRIPVNTQLSGYRLIGFGAYDDMGFSLPTVDETAKVIKDREPDERKACQLARG--YA----------------
216412	GC_00001991		X_cabanillasii_JM26	719	95	96	2	0	0.852219	0.843699	0.847937							MRW-----RG-YT---------Y-----RTMLILLASCLFSPT-LWAQGEAHLLFHMGLGANGKFFVGGTLQNKGDQPVAGGYLAILPLNIKCEPQSLIVYSFDSLAPEEKKEFRIPVDIPPSSYHLMGFVAYDDMGFSLPAVDETANIIKDREPNERKACQLARG-----KSYS-----------
216413	GC_00001991		X_cabanillasii_T	2042	95	96	2	0	0.852219	0.843699	0.847937							MRW-----RG-YT---------Y-----RTMLILLASCLFSPT-LWAQGEAHLLFHMGLGANGKFFVGGTLQNKGDQPVAGGYLAILPLNIKCEPQSLIVYSFDSLAPEEKKEFRIPVDIPPSSYHLMGFVAYDDMGFSLPAVDETANIIKDREPNERKACQLARG-----KSYS-----------
216414	GC_00001991		X_doucetiae_T	2782	95	96	2	0	0.852219	0.843699	0.847937							MKW-----RG-YT---------Y-----GAIMLM-AGSLFSPA-LWAKGEAHLLFHMGLGASGKFFVGGTLQNKGNQPVAGGYLAILPLNTKCEPGTLTVHAFEPLAPGEKREFRIPINTSLSSYRLIGFAAYDDMGFPLPAIDETAKIIQEREPSERKACQLARK--AELANKPAIQKP------
216415	GC_00001991		X_eapokensis_T	1212	95	96	2	0	0.852219	0.843699	0.847937							MKW-----RG-YT---------Y-----SAI-LM-AGSLFSPA-LWAKGEAHLLFHMGLGANDKFFVGGTLQNKGDQPVAGGYLAVLPLNAKCEPGTLTVYSFEPLASGEKKEFRIPINTPLNSYRLIGFGAYDDMGFPLPAIDETAKIIQERESSERKACQSARK--SASANKSI----------
216416	GC_00001991		X_eapokensis_T	1852	95	96	2	0	0.852219	0.843699	0.847937							MKW-----RG-YT---------Y-----SAI-LM-AGSLFSPA-LWAKGEAHLLFHMGLGANDKFFVGGTLQNKGDQPVAGGYLAVLPLNAKCEPGTLTVYSFEPLASGEKKEFRIPINTPLNSYRLIGFGAYDDMGFPLPAIDETAKIIQERESSERKACQSARK--SASANKSI----------
216417	GC_00001991		X_ehlersii_T	971	95	96	2	0	0.852219	0.843699	0.847937							MKW-----RG-YT---------Y-----SAI-LI-ASSLFTSA-LWAKGEAHLLFHMGLGANGKFFVGGTLQNKGDQPVAGGYLAVLSLNAQCEPGTLTVYSFEALASGEKKEFRIPINAPLSSYRLIGFGAYDDMGFPLPTIDETAKIIQEREPNERKTCQLART--PISANQPATQRL------
216418	GC_00001991		X_griffinae_ID10	3171	95	96	2	0	0.852219	0.843699	0.847937							MKW-----RG-YT---------Y-----GAI-LM-ASSLFSPA-LWSKGEAHLLFHMGLGANGQFLVGGTLQNKGDQPVAGGYLAILPLNAKCEPGTLTVYPFEPLASGEKREFRVPINTPLSSYRLIGFGAYDDMGFPLPAIDETAKIIQERESSERKACQSART--PISANQPATQRG------
216419	GC_00001991		X_griffiniae_HGB2511	914	95	96	2	0	0.852219	0.843699	0.847937							MKW-----RG-YT---------Y-----GAI-LM-ASSLFSPA-LWSKGEAHLLFHMGLGANGQFLVGGTLQNKGDQPVAGGYLAILPLNAKCEPGTLTVYPFEPLASGEKREFRVPINTPLSSYRLIGFGAYDDMGFPLPAIDETAKIIQERESSERKACQSART--PISANQPATQRG------
216420	GC_00001991		X_griffiniae_Kalro	997	95	96	2	0	0.852219	0.843699	0.847937							MKW-----RG-YT---------Y-----GAV-LM-ASSLFSPA-LWSKGEAHLLFHMGLGANGQFLVGGTLQNKGDQPVAGGYLAILPLNAKCEPGTLTVYPFESLASGEKREFRVPINTPLSSYRLIGFGAYDDMGFPLTAIDETAKIIQERESSERKACQSART--PISANQPATQRG------
216421	GC_00001991		X_griffiniae_VH1	1796	95	96	2	0	0.852219	0.843699	0.847937							MKW-----RG-YT---------Y-----GAV-LM-ASSLFSPA-LWSKGEAHLLFHMGLGANGQFLVGGTLQNKGDQPVAGGYLAILPLNAKCEPGTLTVYPFESLASGEKREFRVPINTPLSSYRLIGFGAYDDMGFPLTAIDETAKIIQERESSERKACQSART--PISANQPATQRG------
216422	GC_00001991		X_griffiniae_XN45	656	95	96	2	0	0.852219	0.843699	0.847937							MKW-----RG-YT---------Y-----GAV-LM-ASSLFSPA-LWSKGEAHLLFHMGLGANGQFLVGGTLQNKGDQPVAGGYLAILPLNAKCEPGTLTVYPFESLASGEKREFRVPINTPLSSYRLIGFGAYDDMGFPLTAIDETAKIIQERESSERKACQSART--PISANQPATQRG------
216423	GC_00001991		X_griffiniae_xg97	905	95	96	2	0	0.852219	0.843699	0.847937							MKW-----RG-YT---------Y-----GAV-LM-ASSLFSPA-LWSKGEAHLLFHMGLGANGQFLVGGTLQNKGDQPVAGGYLAILPLNAKCEPGTLTVYPFESLASGEKREFRVPINTPLSSYRLIGFGAYDDMGFPLTAIDETAKIIQERESSERKACQSART--PISANQPATQRG------
216424	GC_00001991		X_hominickii_ANU	2297	95	96	2	0	0.852219	0.843699	0.847937							MKW-----RG-YT---------C-----SVM-LL-ASSLFTPA-LWAKGEAHLLFHMGLGASGKFFVGGTLQNKGDQPVASGYLVVLPLNAKCEPEKLSVQSFDSLAPGEKKEFRVPIDTPLSGYRLIGFGAYDDMGFTLPTIDETAKIIQEREPDERKACQSARS--KTTAENKVESPK------
216425	GC_00001991		X_hominickii_T	2280	95	96	2	0	0.852219	0.843699	0.847937							MKW-----RG-YT---------C-----SVM-LL-ASSLFTPA-LWAKGEAHLLFHMGLGASGKFFVGGTLQNKGDQPVASGYLVVLPLNAKCEPEKLSVQSFDSLAPGEKKEFRVPIDTPLSGYRLIGFGAYDDMGFTLPTIDETAKIIQEREPDERKACQSARS--KTTAENKVESPK------
216426	GC_00001991		X_innexi_HGB1681	2964	95	96	2	0	0.852219	0.843699	0.847937							MK------RGRYT---------Y-----GTLLLLMINSFFSST-LWAQGEAHLLFHMGLGAKGQFFVGGTMQNQGDQPVAGGYLAILPLNTTCEPQSLIVYSFDSLAPGEKQEFRIPVDVPFSSYHLAGFGAYDDMGFSLPTVDETAKVIKDRESNERKTCQSARE--ARVADDPDTEKKIQKIRH
216427	GC_00001991		X_innexi_T	2265	95	96	2	0	0.852219	0.843699	0.847937							MK------RGRYT---------Y-----GTLLLLMINSFFSST-LWAQGEAHLLFHMGLGAKGQFFVGGTMQNQGDQPVAGGYLAILPLNTTCEPQSLIVYSFDSLAPGEKQEFRIPVDVPFSSYHLAGFGAYDDMGFSLPTVDETAKVIKDRESNERKTCQSARE--ARVADDPDTEKKIQKIRH
216428	GC_00001991		X_ishibashii_T	760	95	96	2	0	0.852219	0.843699	0.847937							MKW-----RG-YT---------Y-----SVI-LM-ASSLFSPA-LWAKGEAHLLFHMGLGASGKFFVGGTLQNKGDQPVAGGYLAILPLNAKCEPDTLTVYSFEPLASGEKKEFRIPINIPLSSYHLIGFGAYDDMGFPLPAIDETAKIIQEREPSERKACQSART---------LTSAN------
216429	GC_00001991		X_japonica_T	1858	95	96	2	0	0.852219	0.843699	0.847937							MKW-----CS-YT---------FSTILISTI-LI-ASSLFSPA-LWAKGEAHLLFHMGLGANGKFFVGGTLQNKGDQPVAGGYLAVLPLNDKCEPGTLTVQSFDALAPGEKKEFRVPVNSPLSGYRLIGFGAYDDMGFPLPTIDETAKIIKERESSERKACQSARQ--PASANKTAIPKS------
216430	GC_00001991		X_khoisanae	1785	95	96	2	0	0.852219	0.843699	0.847937							MKW-----RS-YT---------Y-----SAM-LL-AGSLFTPA-LWAKGEAHLLFHMGLGANGKFFVGGTLQNKGDQPVAGGYLAVLPLNAKCEPGALAVHSFQSLAPGEKKEFRVPMDTPLSSYRLIGFGAYDDMGFSLPAVDETAKIIQEREPDERKACQSARK--STPVNKAETQKP------
216431	GC_00001991		X_kozodoii	905	95	96	2	0	0.852219	0.843699	0.847937							MKW-----RG-YL---------Y-----SAI-FM-VNGLFTSA-LWAKGEAHLLFHMGLGANGKFFVGGTLQNKGDQPVAGGYLAVLPLNAKCEPGALTVHGFEPLAPGEKREFRVPINAPLSSYRLMGFGAYDDMGFPLPAIDETAKIIHEREPRERKACQAARK--SSPVDHPAIQKP------
216432	GC_00001991		X_lircayensis_T	2276	95	96	2	0	0.852219	0.843699	0.847937							MKWHGHTLRS-YT---------Y-----SAM-LL-ASSLFTPA-LWAKGEAHLLFHMGLGANGKFFVGGTLQNKGDQPVAGGYLAVLPLNAKCEPGTLAVHSFKPLAPGEKKEFRVPVNTPLSSYRLIGFGAYDDMGFPLPTVDETAKIIQEREPSERKACQSARK--PAAANKAEKPKS------
216433	GC_00001991		X_mauleonii_T	833	95	96	2	0	0.852219	0.843699	0.847937							MKSRGSLSRS-HALRHCV----Y-----SAI-LL-ASSLFTPA-LWAKGEAHLLFHMGLGANGQFFVGGTLQNKGDQPVAGGYIAVLPLNDKCEPSKLVVHPFESLAAGEKKEFRIPVDGPLSGYRLIGMGAYDDMGFPLSTQDETAKIIKKREPDERKACQNARK--ATPTTKTEAKK-------
216434	GC_00001991		X_miraniensis	1088	95	96	2	0	0.852219	0.843699	0.847937							MKW-----RG-YT---------Y-----SAM-LL-AGSLFTPA-LWAKGEAHLLFHMGLGANGKFFVGGTLQNKGDQPVAGGYLAVLPLNAKCEPGALAVHSFQSLAPEEKKEFRVPMDTPLSSYRLIGFGAYDDMGFSLPAVDETAKIIQEREPDERKACQSARK--STPINKTETQKP------
216435	GC_00001991		X_nematophila_AN61	856	95	96	2	0	0.852219	0.843699	0.847937							MRL-----RG-YTLR----RYMY-----YAM-LL-ASSLFTSA-LWAKGEAHLLFHMGLGANDKFFVGGTLQNKGDQPVAGGYITILPYQVQCEPSTPIFYSFEPLAPGEKKEFRIPMKSPLMGYRLIGFGAYDNMGFPLPAIDETAKIIQAREPGEHKACQTARKTISTTKNKAGTPKP------
216436	GC_00001991		X_nematophila_ATCC19061	857	95	96	2	0	0.852219	0.843699	0.847937							MRL-----RG-YTLR----RYMY-----YAM-LL-ASSLFTSA-LWAKGEAHLLFHMGLGANDKFFVGGTLQNKGDQPVAGGYITILPYQVQCEPSTPIFYSFEPLAPGEKKEFRIPMKSPLMGYRLIGFGAYDNMGFPLPAIDETAKIIQAREPGEHKACQTARKTISTTKNKAGTPKP------
216437	GC_00001991		X_nematophila_Anatoliense	3896	95	96	2	0	0.852219	0.843699	0.847937							MRL-----RG-YTLRRYTCRYMY-----YAM-LL-ASSLFTSA-LWAKGEAHLLFHMGLGANDKFFVGGTLQNKGDQPVAGGYITILPYQVQCEPSTPIFYSFEPLAPGERKVFRIPMKSPLMGYRLIGFGAYDNMGFPLPAIDETEKIIQAREPGERKACQTARKTISTTKNKAGTPKP------
216438	GC_00001991		X_nematophila_C2_3	1990	95	96	2	0	0.852219	0.843699	0.847937							MRL-----RG-YTLRRYTCRYMY-----YAM-LL-ASSLFTSA-LWAKGEAHLLFHMGLGANDKFFVGGTLQNKGDQPVAGGYITILPYQVQCEPSTPIFYSFEPLAPGEKKEFRIPMKSPLMGYRLIGFGAYDNMGFPLPAIDETAKIIQAREPGERKACQTARKTISTTKNKAGTPKS------
216439	GC_00001991		X_nematophila_F1	528	95	96	2	0	0.852219	0.843699	0.847937							MRL-----RG-YTLRRYTCRYMY-----YAM-LL-ASSLFTSA-LWAKGEAHLLFHMGLGANDKFFVGGTLQNKGDQPVAGGYITILPYQVQCEPSTPIFYSFEPLAPGERKEFRIPMKSPLMGYRLIGFGAYDNMGFPLPAIDETAKIIQAREPGERKACQTARKTISTTKNKAGTPKS------
216440	GC_00001991		X_nematophila_SII	2168	95	96	2	0	0.852219	0.843699	0.847937							MRL-----RG-YTLRRYTCRYMY-----YAM-LL-ASSLFTSA-LWAKGEAHLLFHMGLGANDKFFVGGTLQNKGDQPVAGGYITILPYQVQCEPSTPIFYSFEPLAPGEKKEFRIPMKSPLMGYRLIGFGAYDNMGFPLPAIDETAKIIQAREPGERKACQTARKTISTTKNKAGTPKS------
216441	GC_00001991		X_nematophila_Websteri	575	95	96	2	0	0.852219	0.843699	0.847937							MRL-----RG-YTLRRYTCRYMY-----YAM-LL-ASSLFTSA-LWAKGEAHLLFHMGLGANDKFFVGGTLQNKGDQPVAGGYITILPYQVQCEPSTPIFYSFEPLAPGEKKEFRIPMKSPLMGYRLIGFGAYDNMGFPLPAIDETAKIIQAREPGERKACQTARKTISTTKNKAGTPKS------
216442	GC_00001991		X_poinarii_G6	590	95	96	2	0	0.852219	0.843699	0.847937							MKW-----RG-YI---------Y-----STI-LM-AGSMFTPT-LWAKGEAHLLFHMGLGASGKFFVGGTLQNKGDQPVAGGYLAVLPLNAQCEPNVLVVYSFESLAPGEKKAFRIPVNSSLSSYRLIGFSAYDDMGFPLPVIDETAKIIKEREPSEREACQVARK--LAAANKSVTSK-------
216443	GC_00001991		X_poinarii_SK	463	95	96	2	0	0.852219	0.843699	0.847937							MKW-----RG-YL---------Y-----STI-LM-AGSMLTPT-LWAKGEAHLLFHMGLGASGKFFVGGTLQNKGDQPVAGGYLAVLPLNAQCEPDILIVHSFESLAPGEKKAFRIPVNRSLSSYRLIGFSAYDDMGFPLPVIDETAKIIKEREPSEREACQTARK--LAAANKAVTSK-------
216444	GC_00001991		X_stockiae_T	2220	95	96	2	0	0.852219	0.843699	0.847937							MK------RGSYS---------YR----MLLILM-ISGFFSPV-LWAQGEAHLLFHMGLGAKGQFFVGGTMQNQGDEPVAGGYLAILPLNTTCDPQSLIVYSFDSLAPGEKKEFRIPVDAPFSSYHLTGFGAYDDMGFSLPTVDETARVIKDRESNERKACQSARE--AKVINGPNKEEKIHKIRS
216445	GC_00001991		X_szentirmaii_T	1695	95	96	2	0	0.852219	0.843699	0.847937							MKL-----RG-YT---------Y-----GAM-LL-AGSLFTST-SWAKGEAHLLFHMGLGANGKFFVGGTLQNKGDAPVAGGYLAILSLSAKCQPGKLSVHSFEPLAPGEKKEFRVPMESPLSGYRLMGFGAYDDMGFPLPAIDETAEIIKKRRAEERKACLSARS--PASENKSEKPKS------
216446	GC_00001991		X_szentirmaii_US123	3761	95	96	2	0	0.852219	0.843699	0.847937							MKL-----RG-YT---------Y-----GAM-LL-AGSLFTST-SWAKGEAHLLFHMGLGANGKFFVGGTLQNKGDAPVAGGYLAILSLSAKCQPGKLSVHSFEPLAPGEKKEFRVPMESPLSGYRLMGFGAYDDMGFPLPAIDETAEIIKKRRAEERKACLSARS--PASENKSEKPKS------
216447	GC_00001991		X_thuongxuanensis_T	995	95	96	2	0	0.852219	0.843699	0.847937							MKW-----RG-YT---------Y-----SAI-LM-ASSLFSPA-LWAKGEAHLLFHMGLGANGKFFVGGTLQNKGNQPVAGGYLAVLPLNAKCEPGTLTVYSFEPLASGEKKEFRIPINTPLSSYRLIGFGAYDDMGFSLPAIDETAKIIQEREPSERKACQAART--PTSANQPATQRL------
216448	GC_00001991		X_vietmanensis_T	1265	95	96	2	0	0.852219	0.843699	0.847937							MKW-----RG-YT---------Y-----SAI-LI-ASSLFSPA-LWAKGEAHLLFHMGLGVNGKFFVGGTLQNKGDQPLAGGYLAVLPLNDKCKPGTLAVHSFEALASGEKKEFRIPVNTPLSGYRLIGFGAYDDMGFSLPVVDETAKIIKERELSERKACQSARK--PASENKTATPKS------
216449	GC_00001991		Xenorhabdus_sp_BG5	796	95	96	2	0	0.852219	0.843699	0.847937							MKW-----RG-YT---------Y-----GAV-LM-ASSLFTPA-LWAKGEAHLLFHMGLGANGTFFVGGTLQNKGDQAVAGGYLAILPLNAKCEPGTLTVYPFEPLASGEKKEFRIPINTPLSSYRLIGFGAYDDMGFPLPAIDETAKIIQARESSERKACQSART--PISAN-------------
216450	GC_00001991		Xenorhabdus_sp_BMMCB	1073	95	96	2	0	0.852219	0.843699	0.847937							MKW-----RG-YT---------Y-----SAV-LM-ASSLFSPALLWAKGEAHLLFHMGLGANGTFFVGGTLQNQGDQPVAGGYLAILPLNAKCEPGTLTVYPFEPLAPGEKKEFRVPINTPLNSYRLMGFGAYDDMGFPLPAIDETAKIIQEREPGERKACQSART--PTSVSQPAPQKGA-----
216451	GC_00001991		Xenorhabdus_sp_TH1	709	95	96	2	0	0.852219	0.843699	0.847937							MKW-----RG-YT---------Y-----SAV-LM-VSSLFSPA-LWSKGEAHLLFHMGLGANGQFFVGGTLQNKGDQPVAGGYLAILPLNAKCEPGTLTVYPFEPLASGEKKEFRVPINTPLSSYRLIGFGAYDDMGFPLPAIDETAKIIQERESSERKACQSART--PISTNQPATQRG------
217220	GC_00002000		X_beddingi_T	3003	96	96	1	0	0.875958	0.962983	0.917412							MLRRIMIAASL----LF-----VFQAQAGSECQMTLKDDIIVTPNSVQIIGAGGNLKISPDGSMIRDGKALSLSTAQRSQARQYQQTIRQDLPWVKKEAQNHLANARQSLDKVVADMMGKESNIRNRLSQLETGLNKQIDKVIETRADGFTFNYQAVNQVESEGQKLVEQSLGGILQDSINEMSRNKSNQDDGGKQMLMSLLGGLGGMQNGFDAEWKKQEQELKRLKGEVCSKASHLEQQRISLMNSLK
217221	GC_00002000		X_bovienii_18M	656	96	96	1	0	0.875958	0.962983	0.917412							MLRRIAIAASL----LF-----VAQVQAGSDCQTTIQDDIIVTSKSVQIVGASGNLRILPDGSMLRNGKALSLNSEQRGKAQRYQQAIRQDLPWVKTEALSHLTSARQALDKVVVNTMGKESNIRNRLSQLESGLNKQIDKVLETRSDGVAFNSQAIKKVESEGQNLIQQSLGGILQDSINEMSRKKSEQNGDGKQMLMSLLGGLGGMQNGFDAEWKKQEQELNRFKGEVCSKANQLEQLRTNLMNSIK
217222	GC_00002000		X_bovienii_CS03	3348	96	96	1	0	0.875958	0.962983	0.917412							MLRRIAIAASL----LF-----VAQVQAGSDCQTTIQDDIIVTSKSVQIVGASGNLRILPDGSMLRNGKALSLNSEQRGKAQQYQQAIRQDLPWVKTEALSHLTSARQALDKVVVNTMGKESNIRNRLSQLESGLNKQIDKVLETRSDGVAFNSQAIKKVESEGQNLIQQSLGGILQDSINEMSRKKSEQNGDGKQMLMSLLGGLGGMQNGFDAEWKKQEQELNRFKGEVCSKANQLEQLRTNLMNSIK
217223	GC_00002000		X_bovienii_FL	434	96	96	1	0	0.875958	0.962983	0.917412							MLRRIAIAASL----LF-----VAQVQAGSDCQTTIQDDIIVTSKSVQIVGASGNLRILPDGSMLRNGKALSLNSEQRGKAQQYQQAIRQDLPWVKTEALSHLTSARQALDKVVVNTMGKESNIRNRLSQLESGLNKQIDKVLETRSDGVAFNSQAIKKVESEGQNLIQQSLGGILQDSINEMSRKKSEQNGDGKQMLMSLLGGLGGMQNGFDAEWKKQEQELNRFKGEVCSKANQLEQLRTNLMNSIK
217224	GC_00002000		X_bovienii_Goncek	1974	96	96	1	0	0.875958	0.962983	0.917412							MLRRIAIAASL----LF-----VAQVQAGSDCQTTIQDDIIVTSKSIQIVGASGNLRILPDGSMLRNGKALSLNSEQRGKAQRYQQAIRQDLPWVKAEALSHLTSARQALDKVVVNTMGKESNIRNRLSQLESGLNKQIDKVLETRSDGVAFNSQAIKKVESEGQNLIQQSLGGILQDSINEMSRKKSEQNGDGKQVLMYLLGGLGGMQNGFDAEWKKQEQELNRFKGEVCSKANQLEQLRTNLMNSIK
217225	GC_00002000		X_bovienii_Inter	1876	96	96	1	0	0.875958	0.962983	0.917412							MLRRIAIAASL----LF-----VAQVQAGSDCQTTIQDDIIVTSKSVQIVGASGNLRILPDGSMLRNGKVLSLNSEQRGKAQRYQQAIRQDLPWVKTEALSHLTSARQALDKVVVNTMGKESNIRNRLSQLESGLNKQIDKVLETRSDGVAFNSQAIKKVESEGQNLIQQSLGGILQDSINEMSRKKSEQNGDGKQMLMSLLGGLGGMQNGFDAEWKKQEQELNRFKGEVCSKANQLEQLRTNLMNSIK
217226	GC_00002000		X_bovienii_Jollieti	1297	96	96	1	0	0.875958	0.962983	0.917412							MLRRIAIAASL----LF-----VAQVQADSDCQATIQDDIIVTSKSVQIVGASGNLRILPDGSMLRNGKALSLNSEQRGKAQRYQQAIRQDLPWVKKETLSHLTSARQALDKVVVNTMGKESNIRNRLSQLESGLNKQIDKVLETRSDGIAFNSQAIKKVESEGQNLIQQSLGGILQDSINEVSRKKSEQNGDGKQMLMSFLGGLGGMQNGFDAEWKKQEQELDRFKGEVCSKANQLEQLRTSLMNSIK
217227	GC_00002000		X_bovienii_Kraussei	828	96	96	1	0	0.875958	0.962983	0.917412							MLRRIAIAASL----LF-----IAQVQAGSDCQTTIQDDIIVTSKSVQIVGASGNLRILPDGSMLRNGKVLSLNSEQRGKAQRYQQAIRQDLPWVKTEALSHLTSARQALDKVVVNTMGKESNIRNRLSQLESGLNKQIDKVLETRSDGVAFNSQAIKKVESEGQNLIQQSLGGILQDSINEMSRKKSEQNGDGKQMLMSLLGGLGGMQNGFDAEWKKQEQELNRFKGEVCSKANQLEQLRTNLMNSIK
217228	GC_00002000		X_bovienii_KrausseiBU	2377	96	96	1	0	0.875958	0.962983	0.917412							MLRRIAIAASL----LF-----VAQVQAGSDCQTTIQDDIIVTSKSVQIVGASGNLRILPDGSMLRNGKALLLNSEQRGKAQRYQQAIRQDLPWVKTEALSHLTSARQALDKVVVNTMGKESNIRNRLSELESGLNKQIDKVLETRSDGVAFNSQAIKKVESEGQNLIQQSLGGILQDSINEMSRKKSEQNGDGKQMLMSLLGGLGGMQNGFDAEWKKQEQELNRFKGEVCSKANQLEQLRTSLMNSIK
217229	GC_00002000		X_bovienii_LD21	3093	96	96	1	0	0.875958	0.962983	0.917412							MLRRIAIAASL----LF-----VAQVQAGSDCQTTIQDDIIVTSKSVQVVGASGNLRILPDGSMLRNGKVLSLNSEQRGKAQRYQQAIRQDLPWVKTEALSHLTSARQALDKVVVNTMGKESNIRNRLSQLESGLNKQIDKVLETRSDGVAFNSQAIKKVESEGQNLIQQSLGGILQDSINEMSRKKSEQNGDGKQMLMSLLGGLGGMQNGFDAEWKKQEQELNRFKGEVCSKANQLEQLRTNLMNSIK
217230	GC_00002000		X_bovienii_LD27A	3457	96	96	1	0	0.875958	0.962983	0.917412							MLRRIAIAASL----LF-----VAQVQAGSDCQTTIQDDIIVTSKSVQIVGASGNLRILPDGSMLRNGKALSLNSEQRSKAQRYQQAIRQDLPWVKTEALSHLTSARQALDKVVVNTMGKESNIRNRLSQLESGLNKQIDKVLETRSDGVAFNSQAIKKVESEGQNLIQQSLGGILQDSINEVSRKKSEQNGDGKQMLMSLLGGLGGMQNGFDAEWKKQEQELNRFKGEVCSKANQLEQLRTNLMNSIK
217231	GC_00002000		X_bovienii_LD27B	4488	96	96	1	0	0.875958	0.962983	0.917412							MLRRIAIAASL----LF-----VAQVQAGSDCQTTIQDDIIVTSKSVQIVGASGNLRILPDGSMLRNGKALSLNSEQRSKAQRYQQAIRQDLPWVKTEALSHLTSARQALDKVVVNTMGKESNIRNRLSQLESGLNKQIDKVLETRSDGVAFNSQAIKKVESEGQNLIQQSLGGILQDSINEVSRKKSEQNGDGKQMLMSLLGGLGGMQNGFDAEWKKQEQELNRFKGEVCSKANQLEQLRTNLMNSIK
217232	GC_00002000		X_bovienii_LD28	2517	96	96	1	0	0.875958	0.962983	0.917412							MLRRIAIAASL----LF-----VAQVQAGSDCQTTIQDDIIVTSKSVQIVGASGNLRILPDGSMLRNGKALSLNSEQRSKAQRYQQAIRQDLPWVKTEALSHLTSARQALDKVVVNTMGKESNIRNRLSQLESGLNKQIDKVLETRSDGVAFNSQAIKKVESEGQNLIQQSLGGILQDSINEMSRKKSEQNGDGKQMLMSLLGGLGGMQNGFDAEWKKQEQELNRFKGEVCSKANQLEQLRTNLMNSIK
217233	GC_00002000		X_bovienii_LD3	799	96	96	1	0	0.875958	0.962983	0.917412							MLRRIAIAASL----LF-----VAQVQAGSDCQTTIQDDIIVTSKSVQIVGASGNLRILPDGSMLRNGKVLSLNSEQRGKAQRYQQAIRQDLPWVKTEALSHLTSARQALDKVVVNTMGKESNIRNRLSQLESGLNKQIDKVLETRSDGVAFNSQAIKKVESEGQNLIQQSLGGILQDSINEMSRKKSEQNGDGKQMLMSLLGGLGGMQNGFDAEWKKQEQELNRFKGEVCSKANQLEQLRTNLMNSIK
217234	GC_00002000		X_bovienii_LD45	1079	96	96	1	0	0.875958	0.962983	0.917412							MLRRIAIAASL----LF-----VAQVQAGSDCQTTIQDDIIVTSKSVQIVGASGNLRILPDGSMLRNGKVLSLNSEQRGKAQRYQQAIRQDLPWVKTEALSHLTSARQALDKVVVNTMGKESNIRNRLSQLESGLNKQIDKVLETRSDGVAFNSQAIKKVESEGQNLIQQSLGGILQDSINEMSRKKSEQNGDGKQMLMSLLGGLGGMQNGFDAEWKKQEQELNRFKGEVCSKANQLEQLRTNLMNSIK
217235	GC_00002000		X_bovienii_LD5	1586	96	96	1	0	0.875958	0.962983	0.917412							MLRRIAIAASL----LF-----VAQVQAGSDCQTTIQDDIIVTSKSVQIVGASGNLRILPDGSMLRNGKVLSLNSEQRGKAQRYQQAIWQDLPWVKTEALSHLTSARQALDKVVVNTMGKESNIRNRLSQLESGLNKQIDKVLETRSDGVAFNSQAIKKVESEGQNLIQQSLGGILQDSINEMSRKKSEQNGDGKQMLMSLLGGLGGMQNGFDAEWKKQEQELNRFKGEVCSKANQLEQLRTNLMNSIK
217236	GC_00002000		X_bovienii_LD52	3967	96	96	1	0	0.875958	0.962983	0.917412							MLRRIAIAASL----LF-----VAQVQAGSDCQTTIQDDIIVTSKSVQIVGASGNLRILPDGSMLRNGKVLSLNSEQRGKAQRYQQAIRQDLPWVKTEALSHLTSARQALDKVVVNTMGKESNIRNRLSQLESGLNKQIDKVLETRSDGVAFNSQAIKKVESEGQNLIQQSLGGILQDSINEMSRKKSEQNGDGKQMLMSLLGGLGGMQNGFDAEWKKQEQELNRFKGEVCSKANQLEQLRTNLMNSIK
217237	GC_00002000		X_bovienii_LD8	2266	96	96	1	0	0.875958	0.962983	0.917412							MLRRIAIAALL----LF-----VAQVQAGSDCQTTIQDDIIVTSKSIQIVGASGNLRILPDGSMLRNGKVLSLNSEQRGKAQRYQQAIRQDLPWVKTEALSHLTSARQALDKVVVNTMGKESNIRNRLSQLESGLNKQIDKVLETRSDGVAFNSQAIKKVESEGQNLIQQSLGGILQDSINEMSRKKSEQNGDGKQMLMSLLGGLGGMQNGFDAEWKKQEQELNRFKGEVCSKANQLEQLRTNLMNSIK
217238	GC_00002000		X_bovienii_MC10	2605	96	96	1	0	0.875958	0.962983	0.917412							MLRRIAIAASL----LF-----VAQVQAGSDCQTTIQDDIIVTSKSVQIVGASGNLRILPDGSMLRNGKALSLNSEQRSKAQRYQQAIRQDLPWVKTEALSHLTSARQALDKVVVNTMGKESNIRNRLSQLESGLNKQIDKVLETRSDGIAFNSQAIKKVESEGQNLIQQSLGGILQDSINEVSRKKSEQNGDGKQMLMSLLGGLGGMQNGFDAEWKKQEQELDRFKGEVCSKANQLEQLRTNLMNSIK
217239	GC_00002000		X_bovienii_MC11	1050	96	96	1	0	0.875958	0.962983	0.917412							MLRRIAIAASL----LF-----IAQVQAGSDCQTTIQDDIIVTSKSVQIVGASGNLRILPDGSMLRNGKVLSLNSEQRGKAQRYQQAIRQDLPWVKTEALSHLTSARQALDKVVVNTMGKESNIRNRLSQLESGLNKQIDKVLETRSDGVAFNSQAIKKVESEGQNLIQQSLGGILQDSINEMSRKKSEQNGDGKQMLMSLLGGLGGMQNGFDAEWKKQEQELNRFKGEVCSKANQLEQLRTNLMNSIK
217240	GC_00002000		X_bovienii_MC15	1829	96	96	1	0	0.875958	0.962983	0.917412							MLRRIAIAASL----LF-----IAQVQAGSDCQTTIQDDIIVTSKSVQIVGASGNLRILPDGSMLRNGKVLSLNSEQRGKAQRYQQAIRQDLPWVKTEALSHLTSARQALDKVVVNTMGKESNIRNRLSQLESGLNKQIDKVLETRSDGVAFNSQAIKKVESEGQNLIQQSLGGILQDSINEMSRKKSEQNGDGKQMLMSLLGGLGGMQNGFDAEWKKQEQELNRFKGEVCSKANQLEQLRTNLMNSIK
217241	GC_00002000		X_bovienii_MC19	4461	96	96	1	0	0.875958	0.962983	0.917412							MLRRIAIAASL----LF-----VAQVQAGSDCQTTIQDDIIVTSKSVQIVGASGNLRILPDGSMLRNGKALSLNSEQRSKAQRYQQAIRQDLPWVKTEALSHLTSARQALDKVVVNTMGKESNIRNRLSQLESGLNKQIDKVLETRSDGVAFNSQAIKKVESEGQNLIQQSLGGILQDSINEVSRKKSEQNGDGKQMLMSLLGGLGGMQNGFDAEWKKQEQELNRFKGEVCSKANQLEQLRTNLMNSIK
217242	GC_00002000		X_bovienii_MC200	1218	96	96	1	0	0.875958	0.962983	0.917412							MLRRIAIAASL----LF-----VAQVQAGSDCQTTIQDDIIVTSKSVQIVGASGNLRILPDGSMLRNGKALSLNSEQRSKAQRYQQAIRQDLPWVKTEALSHLTSARQALDKVVVNTMGKESNIRNRLSQLESGLNKQIDKVLETRSDGVAFNSQAIKKVESEGQNLIQQSLGGILQDSINEMSRKKSEQNGDGKQMLMSLLGGLGGMQNGFDAEWKKQEQELNRFKGEVCSKANQLEQLRTNLMNSIK
217243	GC_00002000		X_bovienii_MC202	871	96	96	1	0	0.875958	0.962983	0.917412							MLRRIAIAASL----LF-----VAQVQAGSDCQTTIQDDIIVTSKSVQIVGASGNLRILPDGSMLRNGKALSLNSEQRSKAQRYQQAIRQDLPWVKTEALSHLTSARQALDKVVVNTMGKESNIRNRLSQLESGLNKQIDKVLETRSDGVAFNSQAIKKVESEGQNLIQQSLGGILQDSINEMSRKKSEQNGDGKQMLMSLLGGLGGMQNGFDAEWKKQEQELNRFKGEVCSKANQLEQLRTNLMNSIK
217244	GC_00002000		X_bovienii_MC211	1767	96	96	1	0	0.875958	0.962983	0.917412							MLRRIAIAASL----LF-----VAQVQAGSDCQTTIQDDIIVTSKSVQIVGASGNLRILPDGSMLRNGKALSLNSEQRSKAQRYQQAIRQDLPWVKTEALSHLTSARQALDKVVVNTMGKESNIRNRLSQLESGLNKQIDKVLETRSDGVVFNSQAIKKVESEGQNLIQQSLGGILQDSINEMSRKKSEQNGDGKQMLMSLLGGLGGMQNGFDAEWKKQEQELDRFKGEVCSKANQLEQLRTNLMNSIK
217245	GC_00002000		X_bovienii_MC214	4331	96	96	1	0	0.875958	0.962983	0.917412							MLRRIAIAASL----LF-----IAQVQAGSDCQTTIQDDIIVTSKSVQIVGASGNLRILPDGSMLRNGKVLSLNSEQRGKAQRYQQAIRQDLPWVKTEALSHLTSARQALDKVVVNTMGKESNIRNRLSQLESGLNKQIDKVLETRSDGVAFNSQAIKKVESEGQNLIQQSLGGILQDSINEMSRKKSEQNGDGKQMLMSLLGGLGGMQNGFDAEWKKQEQELNRFKGEVCSKANQLEQLRTNLMNSIK
217246	GC_00002000		X_bovienii_MC216	1231	96	96	1	0	0.875958	0.962983	0.917412							MLRRIAIAASL----LF-----VAQVQAGSDCQTTIQDDIIVTSKSVQIVGASGNLRILPDGSMLRNGKALSLNSEQRSKAQRYQQAIRQDLPWVKTEALSHLTSARQALDKVVVNTMGKESNIRNRLSQLESGLNKQIDKVLETRSDGVAFNSQAIKKVESEGQNLIQQSLGGILQDSINEMSRKKSEQNGDGKQMLMSLLGGLGGMQNGFDAEWKKQEQELNRFKGEVCSKANQLEQLRTNLMNSIK
217247	GC_00002000		X_bovienii_MC218	2912	96	96	1	0	0.875958	0.962983	0.917412							MLRRIAIAASL----LF-----VAQVQAGSDCQTTIQDDIIVTSKSVQIVGASGNLRILPDGSMLRNGKALSLNSEQRSKAQRYQQAIRQDLPWVKTEALSHLTSARQALDKVVVNTMGKESNIRNRLSQLESGLNKQIDKVLETRSDGVAFNSQAIKKVESEGQNLIQQSLGGILQDSINEMSRKKSEQNGDGKQMLMSLLGGLGGMQNGFDAEWKKQEQELDRFKGEVCSKANQLEQLRTNLMNSIK
217248	GC_00002000		X_bovienii_MC221	990	96	96	1	0	0.875958	0.962983	0.917412							MLRRIAIAASL----LF-----VAQVQAGSDCQTTIQDDIIVTSKSVQIVGASGNLRILPDGSMLRNGKALSLNSEQRSKAQRYQQAIRQDLPWVKTEALSHLTSARQALDKVVVNTMGKESNIRNRLSQLESGLNKQIDKVLETRSDGVAFNSQAIKKVESEGQNLIQQSLGGILQDSINEMSRKKSEQNGDGKQMLMSLLGGLGGMQNGFDAEWKKQEQELDRFKGEVCSKANQLEQLRTNLMNSIK
217249	GC_00002000		X_bovienii_MC226	2518	96	96	1	0	0.875958	0.962983	0.917412							MLRRIAIAASL----LF-----VAQVQAGSDCQTTIQDDIIVTSKSVQIVGASGNLRILPDGSMLRNGKALSLNSEQRSKAQRYQQAIRQDLPWVKTEALSHLTSARQALDKVVVNTMGKESNIRNRLSQLESGLNKQIDKVLETRSDGVAFNSQAIKKVESEGQNLIQQSLGGILQDSINEMSRKKSEQNGDGKQMLMSLLGGLGGMQNGFDAEWKKQEQELNRFKGEVCSKANQLEQLRTNLMNSIK
217250	GC_00002000		X_bovienii_MC228	2765	96	96	1	0	0.875958	0.962983	0.917412							MLRRIAIAASL----LF-----VAQVQAGSDCQTTIQDDIIVTSKSVQIVGASGNLRILPDGSMLRNGKALSLNSEQRSKAQRYQQAIRQDLPWVKTEALSHLTSARQALDKVVVNTMGKESNIRNRLSQLESGLNKQIDKVLETRSDGVAFNSQAIKKVESEGQNLIQQSLGGILQDSINEMSRKKSEQNGDGKQMLMSLLGGLGGMQNGFDAEWKKQEQELNRFKGEVCSKANQLEQLRTNLMNSIK
217251	GC_00002000		X_bovienii_MC233	3504	96	96	1	0	0.875958	0.962983	0.917412							MLRRIAIAASL----LF-----IAQVQAGSDCQTTIQDDIIVTSKSVQIVGASGNLRILPDGSMLRNGKVLSLNSEQRGKAQRYQQAIRQDLPWVKTEALSHLTSARQALDKVVVNTMGKESNIRNRLSQLESGLNKQIDKVLETRSDGVAFNSQAIKKVESEGQNLIQQSLGGILQDSINEMSRKKSEQNGDGKQMLMSLLGGLGGMQNGFDAEWKKQEQELNRFKGEVCSKANQLEQLRTNLMNSIK
217252	GC_00002000		X_bovienii_MC235	2721	96	96	1	0	0.875958	0.962983	0.917412							MLRRIAIAASL----LF-----VAQVQAGSDCQTTIQDDIIVTSKSVQIVGASGNLRILPDGSMLRNGKALSLNSEQRSKAQRYQQAIRQDLPWVKTEALSHLTSARQALDKVVVNTMGKESNIRNRLSQLESGLNKQIDKVLETRSDGVAFNSQAIKKVESEGQNLIQQSLGGILQDSINEMSRKKSEQNGDGKQMLMSLLGGLGGMQNGFDAEWKKQEQELNRFKGEVCSKANQLEQLRTNLMNSIK
217253	GC_00002000		X_bovienii_MC239	3759	96	96	1	0	0.875958	0.962983	0.917412							MLRRIAIAASL----LF-----IAQVQAGSDCQTTIQDDIIVTSKSVQIVGASGNLRILPDGSMLRNGKVLSLNSEQRGKAQRYQQAIRQDLPWVKTEALSHLTSARQALDKVVVNTMGKESNIRNRLSQLESGLNKQIDKVLETRSDGVAFNSQAIKKVESEGQNLIQQSLGGILQDSINEMSRKKSEQNGDGKQMLMSLLGGLGGMQNGFDAEWKKQEQELNRFKGEVCSKANQLEQLRTNLMNSIK
217254	GC_00002000		X_bovienii_MC241	3424	96	96	1	0	0.875958	0.962983	0.917412							MLRRIAIAASL----LF-----IAQVQAGSDCQTTIQDDIIVTSKSVQIVGASGNLRILPDGSMLRNGKVLSLNSEQRGKAQRYQQAIRQDLPWVKTEALSHLTSARQALDKVVVNTMGKESNIRNRLSQLESGLNKQIDKVLETRSDGVAFNSQAIKKVESEGQNLIQQSLGGILQDSINEMSRKKSEQNGDGKQMLMSLLGGLGGMQNGFDAEWKKQEQELNRFKGEVCSKANQLEQLRTNLMNSIK
217255	GC_00002000		X_bovienii_MC250	583	96	96	1	0	0.875958	0.962983	0.917412							MLRRIAIAASL----LF-----IAQVQAGSDCQTTIQDDIIVTSKSVQIVGASGNLRILPDGSMLRNGKVLSLNSEQRGKAQRYQQAIRQDLPWVKTEALSHLTSARQALDKVVVNTMGKESNIRNRLSQLESGLNKQIDKVLETRSDGVAFNSQAIKKVESEGQNLIQQSLGGILQDSINEMSRKKSEQNGDGKQMLMSLLGGLGGMQNGFDAEWKKQEQELNRFKGEVCSKANQLEQLRTNLMNSIK
217256	GC_00002000		X_bovienii_MC255	721	96	96	1	0	0.875958	0.962983	0.917412							MLRRIAIAASL----LF-----VAQVQAGSDCQTTIQDDIIVTSKSVQIVGASGNLRILPDGSMLRNGKALSLNSEQRSKAQRYQQAIRQDLPWVKTEALSHLTSARQALDKVVVNTMGKESNIRNRLSQLESGLNKQIDKVLETRSDGVAFNSQAIKKVESEGQNLIQQSLGGILQDSINEMSRKKSEQNGDGKQMLMSLLGGLGGMQNGFDAEWKKQEQELNRFKGEVCSKANQLEQLRTNLMNSIK
217257	GC_00002000		X_bovienii_MC266	3577	96	96	1	0	0.875958	0.962983	0.917412							MLRRIAIAASL----LF-----IAQVQAGSDCQTTIQDDIIVTSKSVQIVGASGNLRILPDGSMLRNGKVLSLNSEQRGKAQRYQQAIRQDLPWVKTEALSHLTSARQALDKVVVNTMGKESNIRNRLSQLESGLNKQIDKVLETRSDGVAFNSQAIKKVESEGQNLIQQSLGGILQDSINEMSRKKSEQNGDGKQMLMSLLGGLGGMQNGFDAEWKKQEQELNRFKGEVCSKANQLEQLRTNLMNSIK
217258	GC_00002000		X_bovienii_MC44	3253	96	96	1	0	0.875958	0.962983	0.917412							MLRRIAIAASL----LF-----VAQVQAGSDCQTTIQDDIIVTSKSVQIVGGSGNLRILPDGSMFRNGKALSLNSEQRSKAQRYQQAIRQDLPWVKTEALSHLTSARQALDKVVVNTMGKESNIRNRLSQLESGLNKQIDKVLETRSDGVAFNSQAIKKVESEGQNLIQQSLGGILQDSINEMSRKKSEQNGDGKQMLMSLLGGLGGMQNGFDAEWKKQEQELNRFKGEVCSKANQLEQLRTNLMNSIK
217259	GC_00002000		X_bovienii_MC47	3651	96	96	1	0	0.875958	0.962983	0.917412							MLRRIAIAASL----LF-----VAQVQAGSDCQTTIQDDIIVTSKSVQIVGASGNLRILPDGSMLRNGKVLSLNSEQRGKAQRYQQAIRQDLPWVKTEALSHLTSARQALDKVVVNTMGKESNIRNRLSQLESGLNKQIDKVLETRSDGVAFNSQAIKKVESEGQNLIQQSLGGILQDSINEMSRKKSEQNGDGKQMLMSLLGGLGGMQNGFDAEWKKQEQELNRFKGEVCSKANQLEQLRTNLMNSIK
217260	GC_00002000		X_bovienii_MC52	2535	96	96	1	0	0.875958	0.962983	0.917412							MLRRIAIAASL----LF-----VAQVQAGSDCQTTIQDDIIVTSKSVQIVGASGNLRILPDGSMLRNGKALSLNSEQRSKAQRYQQAIRQDLPWVKTEALSHLTSARQALDKVVVNTMGKESNIRNRLSQLESGLNKQIDKVLETRSDGVAFNSQAIKKVESEGQNLIQQSLGGILQDSINEMSRKKSEQNGDGKQMLMSLLGGLGGMQNGFDAEWKKQEQELNRFKGEVCSKANQLEQLRTNLMNSIK
217261	GC_00002000		X_bovienii_MC59	4224	96	96	1	0	0.875958	0.962983	0.917412							MLRRIAIAASL----LF-----IAQVQAGSDCQTTIQDDIIVTSKSVQIVGASGNLRILPDGSMLRNGKVLSLNSEQRGKAQRYQQAIRQDLPWVKTEALSHLTSARQALDKVVVNTMGKESNIRNRLSQLESGLNKQIDKVLETRSDGVAFNSQAIKKVESEGQNLIQQSLGGILQDSINEMSRKKSEQNGDGKQMLMSLLGGLGGMQNGFDAEWKKQEQELNRFKGEVCSKANQLEQLRTNLMNSIK
217262	GC_00002000		X_bovienii_MC66	2763	96	96	1	0	0.875958	0.962983	0.917412							MLRRIAIAASL----LF-----VAQVQAGSDCQTTIQDDIIVTSKSVQIVGASGNLRILPDGSMLRNGKALSLNSEQRSKAQRYQQAIRQDLPWVKTEALSHLTSARQALDKVVVNTMGKESNIRNRLSQLESGLNKQIDKVLETRSDGVVFNSQAIKKVESEGQNLIQQSLGGILQDSINEMSRKKSEQNGDGKQMLMSLLGGLGGMQNGFDAEWKKQEQELDRFKGEVCSKANQLEQLRTNLMNSIK
217263	GC_00002000		X_bovienii_MC67	4402	96	96	1	0	0.875958	0.962983	0.917412							MLRRIAIAASL----LF-----IAQVQAGSDCQTTIQDDIIVTSKSVQIVGASGNLRILPDGSMLRNGKVLSLNSEQRGKAQRYQQAIRQDLPWVKTEALSHLTSARQALDKVVVNTMGKESNIRNRLSQLESGLNKQIDKVLETRSDGVAFNSQAIKKVESEGQNLIQQSLGGILQDSINEMSRKKSEQNGDGKQMLMSLLGGLGGMQNGFDAEWKKQEQELNRFKGEVCSKANQLEQLRTNLMNSIK
217264	GC_00002000		X_bovienii_MC78	1021	96	96	1	0	0.875958	0.962983	0.917412							MLRRIAIAASL----LF-----VAQVQAGSDCQTTIQDDIIVTSKSVQIVGASGNLRILPDGSMLRNGKALSLNSEQRSKAQRYQQAIRQDLPWVKTEALSHLTSARQALDKVVVNTMGKESNIRNRLSQLESGLNKQIDKVLETRSDGVAFNSQAIKKVESEGQNLIQQSLGGILQDSINEMSRKKSEQNGDGKQMLMSLLGGLGGMQNGFDAEWKKQEQELNRFKGEVCSKANQLEQLRTNLMNSIK
217265	GC_00002000		X_bovienii_MC81	2709	96	96	1	0	0.875958	0.962983	0.917412							MLRRIAIAASL----LF-----VAQVQAGSDCQTTIQDDIIVTSKSVQIVGASGNLRILPDGSMLRNGKALSLNSEQRSKAQRYQQAIRQDLPWVKTEALSHLTSARQALDKVVVNTMGKESNIRNRLSQLESGLNKQIDKVLETRSDGVAFNSQAIKKVESEGQNLIQQSLGGILQDSINEMSRKKSEQNGDGKQMLMSLLGGLGGMQNGFDAEWKKQEQELNRFKGEVCSKANQLEQLRTNLMNSIK
217266	GC_00002000		X_bovienii_MC94	2892	96	96	1	0	0.875958	0.962983	0.917412							MLRRIAIAASL----LF-----VAQVQAGSDCQTTIQDDIIVTSKSVQIVGASGNLRILPDGSMLRNGKALSLNSEQRSKAQRYQQAIRQDLPWVKTEALSHLTSARQALDKVVVNTMGKESNIRNRLSQLESGLNKQIDKVLETRSDGVVFNSQAIKKVESEGQNLIQQSLGGILQDSINEMSRKKSEQNGDGKQMLMSLLGGLGGMQNGFDAEWKKQEQELDRFKGEVCSKANQLEQLRTNLMNSIK
217267	GC_00002000		X_bovienii_MC95	4209	96	96	1	0	0.875958	0.962983	0.917412							MLRRIAIAASL----LF-----VAQVQAGSDCQTTIQDDIIVTSKSVQIVGASGNLRILPDGSMLRNGKVLSLNSEQRGKAQRYQQAIRQDLPWVKTEALSHLTSARQALDKVVVNTMGKESNIRNRLSQLESGLNKQIDKVLETRSDGVAFNSQAIKKVESEGQNLIQQSLGGILQDSINEMSRKKSEQNGDGKQMLMSLLGGLGGMQNGFDAEWKKQEQELNRFKGEVCSKANQLEQLRTNLMNSIK
217268	GC_00002000		X_bovienii_MC96	4116	96	96	1	0	0.875958	0.962983	0.917412							MLRRIAIAASL----LF-----VAQVQAGSDCQTTIQDDIIVTSKSVQIVGASGNLRILPDGSMLRNGKVLSLNSEQRGKAQRYQQAIRQDLPWVKTEALSHLTSARQALDKVVVNTMGKESNIRNRLSQLESGLNKQIDKVLETRSDGVAFNSQAIKKVESEGQNLIQQSLGGILQDSINEMSRKKSEQNGDGKQMLMSLLGGLGGMQNGFDAEWKKQEQELNRFKGEVCSKANQLEQLRTNLMNSIK
217269	GC_00002000		X_bovienii_MM1	953	96	96	1	0	0.875958	0.962983	0.917412							MLRRIAIAASL----LF-----VAQVQAGSDCQTTIQDDIIVTSKSIQIVGASGNLRILPDGSMLRNGKVLSLNSEQRGKAQRYQQAIRQDLPWVKTEALSHLTSARQALDKVVVNTMGKESNIRNRLSQLESGLNKQIDKVLETRSDGVAFNSQAIKKVESEGQNLIQQSLGGILQDSINEMSRKKSEQNGDGKQMLMSLLGGLGGMQNGFDAEWKKQEQELNRFKGEVCSKANQLEQLRTNLMNSIK
217270	GC_00002000		X_bovienii_MM17	394	96	96	1	0	0.875958	0.962983	0.917412							MLRRIAIAASL----LF-----VAQVQAGSDCQTTIQDDIIVTSKSVQIVGASGNLRILPDGSMLRNGKALSLNSEQRSKAQRYQQAIRQDLPWVKTEALSHLTSARQALDKVVVNTMGKESNIRNRLSQLESGLNKQIDKVLETRSDGVVFNSQAIKKVESEGQNLIQQSLGGILQDSINEMSRKKSEQNGDGKQMLMSLLGGLGGMQNGFDAEWKKQEQELDRFKGEVCSKANQLEQLRTNLMNSIK
217271	GC_00002000		X_bovienii_Oregonense	1883	96	96	1	0	0.875958	0.962983	0.917412							MLRRIAIAASL----LF-----VAQVQAGSDCQTTIQDDIIVTSKSVQIVGASGNLRILPDGSMLRNGKALSLNSEQRGKAQRYQQAIRQDLPWVKTEALSHLTSARQALDKVVVNTMGKESNIRNRLSQLESGLNKQIDKVLETRSDGVAFNVQAIKKVESEGQNLIQQSLGGILQDSINEMSRKKSEQNGNGKQMLMSLLGGLGGMQNGFDAEWKKQEQELNRFKGEVCSKANQLEQLRTSLMNSIK
217272	GC_00002000		X_bovienii_Punta	3870	96	96	1	0	0.875958	0.962983	0.917412							MLRRIAIAASL----LF-----VAQVQAGSDCQTTIQDDIIVTSKSVQIVGASGNLRILPDGSMLRNGKALSLNSEQRGKAQRYQQAIRQDLPWVKTEALSHLTSARQALDKVVVNTMGKESNIRNRLSQLESGLNKQIDKVLETRSDGVAFNSQAIKKVESEGQNLIQQSLGGILQDSINEMSRKKSEQNGDGKQMLMSLLGGLGGMQNGFDAEWKKQEQELNRFKGEVCSKANQLEQLRTNLMNSIK
217273	GC_00002000		X_bovienii_SS_2004	2847	96	96	1	0	0.875958	0.962983	0.917412							MLRRIAIAASL----LF-----VAQVQADSDCQATIQDDIIVTSKSVQIVGASGNLRILPDGSMLRNGKALSLNSEQRGKAQRYQQAIRQDLPWVKKETLSHLTSARQALDKVVVNTMGKESNIRNRLSQLESGLNKQIDKVLETRSDGIAFNSQAIKKVESEGQNLIQQSLGGILQDSINEVSRKKSEQNGDGKQMLMSFLGGLGGMQNGFDAEWKKQEQELDRFKGEVCSKANQLEQLRTSLMNSIK
217274	GC_00002000		X_bovienii_feltiaeML	2353	96	96	1	0	0.875958	0.962983	0.917412							MLRRIAIAASL----LF-----VAQVQAGSDCQTTIQDGIIVTSKSIQIVGASGNLRILPDGSMLRNGKALSLNSEQRGKAQRYQQAIRQDLPWVKAEALSHLTSARQALDKVVVNTMGKESNIRNRLSQLESGLNKQIDKVLETRSDGVAFNSQAIKKVESEGQNLIQQSLGGILQDSINEMSRKKSEQNGDGKQVLMYLLGGLGGMQNGFDAEWKKQEQELNRFKGEVCSKANQLEQLRTNLMNSIK
217275	GC_00002000		X_bovienii_feltiae_FR	337	96	96	1	0	0.875958	0.962983	0.917412							MLRRIAIAASL----LF-----VAQVQAGSDCQTTIQDDIIVTSKSVQIVGASGNLRILPDGSMLRNGKALSLNSEQRGKAQQYQQAIRQDLPWVKTEALSHLTSARQALDKVVVNTMGKESNIRNRLSQLESGLNKQIDKVLETRSDGVAFNSQAIKKVESEGQNLIQQSLGGILQDSINEMSRKKSEQNGDGKQMLMSLLGGLGGMQNGFDAEWKKQEQELNRFKGEVCSKANQLEQLRTNLMNSIK
217276	GC_00002000		X_budapestensis_T	313	96	96	1	0	0.875958	0.962983	0.917412							MLRKIVMAASL----LF-----VAQVQAGSECRTTLKDDIIVTPESVQMIGENGNLKILPDGSVFRNDKALSLNADQRSKAKQYQQLVRQDLPWVKKAALSHLAGARQALDQVVAETMGKDSNIRVRLSQLESGLNKQIDKVLETRPNGITFNYQAVKQVETEGQNLIQQSLGGILQDSINEMSRKTSNQNGDGKQMLMSLLGGLGGAQNDFDAEWKKQEKELKRFRGEVCNKADKLEQLRTNLLNYIN
217277	GC_00002000		X_cabanillasii_JM26	1110	96	96	1	0	0.875958	0.962983	0.917412							MLRKIVITALL----FF-----VTQAQAGSECQTTLKDDIIVTPESVQIIGENGNLKILPDGFVFRNGKALSLNVDQRSKAKQYQQLVRQDLPWVKKEALSHLAGARQALDKVVAETMGKDSNIRVRLTQLESGLNKQIDKVLETRPNGITFNYQAIKQAETEGQNLVQQSLGGILQDSINEMSRKTGNQNGDGKQMLMSLLGGLGGAQNGFDAEWKKQEKELKRFRGEVCNKADKLEQLRTNLLNSIN
217278	GC_00002000		X_cabanillasii_T	1100	96	96	1	0	0.875958	0.962983	0.917412							MLQKIVITALL----FF-----VTQAQAGSECQTTLKDDIIVTPESVQIIGENGNLKILPDGFVFRNGKALSLNVDQRSKAKQYQQLVRQDLPWVKKEALSHLAGARQALDKVVAETMGKDSNIRVRLTQLESGLNKQIDKVLETRPNGITFNYQAIKQAETEGQNLVQQSLGGILQDSINEMSRKTGNQNGDGKQMLMSLLGGLGGAQNGFDAEWKKQEKELKRFRGEVCNKADKLEQLRTNLLNSIN
217279	GC_00002000		X_doucetiae_T	1029	96	96	1	0	0.875958	0.962983	0.917412							MLRRITIAASL----LFASQVMMTQAQAKSECHVTFNDDIIVTPNAVQITGANGNLKILPDGSITRDGKALSLSTEQRNKALQYQQTVRQDLPWVKKEALSHLASARQALDKVVVETMGKESHIRNRLSQLETGLNKQIDKVIETRANGFAFNAQAVKQVEPEGRKLIEQSLGGILQDSINEMSRKNSDQNGDGKQMLMSLLGGLGGMQNGFDTEWKKQEQELKRLKTEVCSKASKLEQQRISLMNSIK
217280	GC_00002000		X_eapokensis_T	1935	96	96	1	0	0.875958	0.962983	0.917412							MLRRITIAASL----LFTSQFVVTQAQANSECHATLNDDIIVTPNSVQITGASGNLKILPDGSITREGKALSLSTEQRSKAQQYQQTLRQDLPWVKKEALNHLTNARQSLDKVVVETIGKESHIRTRLSQLESGLIKQIDRVIETRTNGFAFNAKAVKQVEPEGRKLIEQSLGGILQDSINEMSRKNSEQNGDGKQMLLSLLGGLGGMQNGFDAEWKKQEQELKRLKAEVCSKASQLEQQRTSLMDAIK
217281	GC_00002000		X_ehlersii_T	331	96	96	1	0	0.875958	0.962983	0.917412							MLRRITIAASL----LFASQAIVTQAQASSECHATLNDDIIVTPNSVQITGASGNLKILSDGSITREGKVLSLNTEQRSKAQQYQQTIRQDLPWVKKEALSHLTNARQSLDKVVVETMGKESNIRNRLSQLESGLIKQIDKVIETRANGFAFNAQAVKQVEPEGRKLIEQSLGGILQDSINEMSRKNSDQNGDGKQMIMSLLGGLGGMQNGFDAEWKKQEQELKRLKAEVCSKASQLEQQRISLMNEIK
217282	GC_00002000		X_griffinae_ID10	1258	96	96	1	0	0.875958	0.962983	0.917412							MLRRITIAATL----IFVSQAIVTQAQANSECHATLNDDIIVTPNSVQITGASGNLKILPDGSITRNGKVLSLDTGQRSKAQQYQQTIRQDLPWVKKEALSHLANARQSLDKVVVETMGKESNIRNRLSQLESGLSKQVDKVIETRANGFAFNAQAVKQVEPEGKKLIEQSLGGILQDSINEMSRKNSEQNGDGKQMLMSLLGGLGGMQNGFDAEWKKQEQELKRLKVEVCSKASQLEQQRISLMNAIK
217283	GC_00002000		X_griffiniae_HGB2511	2788	96	96	1	0	0.875958	0.962983	0.917412							MLRRITIAATL----IFVSQAIVTQAQANSECHATLNDDIIVTPNSVQITGASGNLKILPDGSITRDGKALSLDTGQRSKAQQYQQTIRQDLPWVKKEALSHLANARQSLDKVVVETMGKESNIRNRLSQLESGLSKQVDKVIETRANGFAFNAQAVKQVEPEGKKLIEQSLGGILQDSINEMSRKNSEQNGDGKQMLMSLLGGLGGMQNGFDAEWKKQEQELKRLKMEVCSKASQLEQQRISLMNAIK
217284	GC_00002000		X_griffiniae_Kalro	3066	96	96	1	0	0.875958	0.962983	0.917412							MLRRITIAAIL----IFVSQAIVTQAQANSECHATFNDDIIVTPNSVQITGASGNLKILPDGSITRDGQVLSLDTEQRSKAQQYQQTIRQDLPWVKKEALSHLANARQSLDKVVVETMGKESNIRNRLSQLESGLSKQVDKVIETRANGFAFNAQAVKQVEPEGKKLIEQSLGGILQDSINEMSRKNSEQNGDGKQMLMSLLGGLGGMQNGFDTEWKKQEQELKRLKVEVCSKASQLEQQRISLMNTIK
217285	GC_00002000		X_griffiniae_VH1	67	96	96	1	0	0.875958	0.962983	0.917412							MLRRITIAAIL----IFVSQAIVTQAQANSECHATFNDDIIVTPNSVQITGASGNLKILPDGSITRDGQVLSLDTEQRSKAQQYQQTIRQDLPWVKKEALSHLANARQSLDKVVVETMGKESNIRNRLSQLESGLSKQVDKVIETRANGFAFNAQAVKQVEPEGKKLIEQSLGGILQDSINEMSRKNSEQNGDGKQMLMSLLGGLGGMQNGFDTEWKKQEQELKRLKVEVCSKASQLEQQRISLMNTIK
217286	GC_00002000		X_griffiniae_XN45	87	96	96	1	0	0.875958	0.962983	0.917412							MLRRITIAAIL----IFVSQAIVTQAQANSECHATFNDDIIVTPNSVQITGASGNLKILPDGSITRDGQVLSLDTEQRSKAQQYQQTIRQDLPWVKKEALSHLANARQSLDKVVVETMGKESNIRNRLSQLESGLSKQVDKVIETRANGFAFNAQAVKQVEPEGKKLIEQSLGGILQDSINEMSRKNSEQNGDGKQMLMSLLGGLGGMQNGFDTEWKKQEQELKRLKVEVCSKASQLEQQRISLMNTIK
217287	GC_00002000		X_griffiniae_xg97	2943	96	96	1	0	0.875958	0.962983	0.917412							MLRRITIAAIL----IFVSQAIVTQAQANSECHATFNDDIIVTPNSVQITGASGNLKILPDGSITRDGQVLSLDTEQRSKAQQYQQTIRQDLPWVKKEALSHLANARQSLDKVVVETMGKESNIRNRLSQLESGLSKQVDKVIETRANGFAFNAQAVKQVEPEGKKLIEQSLGGILQDSINEMSRKNSEQNGDGKQMLMSLLGGLGGMQNGFDTEWKKQEQELKRLKVEVCSKASQLEQQRISLMNTIK
217288	GC_00002000		X_hominickii_ANU	2141	96	96	1	0	0.875958	0.962983	0.917412							MLRRIMILASI----LFLAQGVVAQAQAGAECQMILKDNITVTSKSVQIVGASGNLKILPDGSVTRDGKVLSLNTKQRDKAQQYQKTIRQDLPWVKKEALSQLAIARQSLDKVVVDTMGKESNIRNRLFHLESSLNKQIDKVIETRTNGFTFNFQAIKQVEDEGQKLVEQSLGGILQDSINEMSRKNSDQNGGGKQMLMSLLGGLGGMQNGFDAELKKQEKELKHLKEVVCSKVNNLEQQRISFINSIK
217289	GC_00002000		X_hominickii_T	1433	96	96	1	0	0.875958	0.962983	0.917412							MLRRIMILASI----LFLAQGVVAQAQAGAECQMILKDNITVTSKSVQIVGASGNLKILPDGSVTRDGKVLSLNTKQRDKAQQYQKTIRQDLPWVKKEALSQLAIARQSLDKVVVDTMGKESNIRNRLFHLESSLNKQIDKVIETRTNGFTFNFQAIKQVEDEGQKLVEQSLGGILQDSINEMSRKNSDQNGGGKQMLMSLLGGLGGMQNGFDAELKKQEKELKHLKEVVCSKVNNLEQQRISFINSIK
217290	GC_00002000		X_innexi_HGB1681	1185	96	96	1	0	0.875958	0.962983	0.917412							MLRKIVVAASL----VF-----AVQAQADSECRTTLKDDIIVTADSVQMIGENRSLKIMPDGSVFRNGKALSLNADQRNKAKQFQQVTRQDLPWVKKKALNHLTDAREALDKVVSETMGKDSNIRTRLIRLESDLNKQIDKVLETRPDGISFNYQAIKQAEIAGKDLIQQSLGGILQDSINEMSRKTSNQNGDGKQMLMSLLGGLGNAQNGFEAEWKKQEKELKRFKGEVCDKTNKLEQLRTSLLNSIN
217291	GC_00002000		X_innexi_T	2334	96	96	1	0	0.875958	0.962983	0.917412							MLRKIVVAASL----VF-----AVQAQADSECRTTLKDDIIVTADSVQMIGENRSLKIMPDGSVFRNGKALSLNADQRNKAKQFQQVTRQDLPWVKKKALNHLTDAREALDKVVSETMGKDSNIRTRLIRLESDLNKQIDKVLETRPDGISFNYQAIKQAEIAGKDLIQQSLGGILQDSINEMSRKTSNQNGDGKQMLMSLLGGLGNAQNGFEAEWKKQEKELKRFKGEVCDKTNKLEQLRTSLLNSIN
217292	GC_00002000		X_ishibashii_T	2475	96	96	1	0	0.875958	0.962983	0.917412							MLRRITIVASL----LFASQVIVTQAQANSECHSTLNDDIIVTPNSVQITGASGNLKILPDGSITRDGKMLSLSTEQRSKALQYQQTIRQDLPWVKKEALSHLTNARQSLDKVVIETMGKESNIRIRLSQLESGLIKQIDSVIETRANGFAFNAQAVKQVEPEGKKLIEQSLGGILQDSINEMSRKNSDQNGDGKQMLMSLLGGLGGMQNGFDAEWKKQEQELKRLKEQVCSKASNLEQQRISFMNAIK
217293	GC_00002000		X_japonica_T	2736	96	96	1	0	0.875958	0.962983	0.917412							MFRRITIAASL----LFASQVVVTQAQAISECHVTLNDDIIVTPNSVQIAGASGNLKILPDGSIMRDGKTLPLSTEQRSKALQYQQTIRQDLPWVKKEAQSHLASARQSLDKVVVETMGKESNVRTRLSQLESELNKQIDKVIETRDDGFMFNAQVAKQVESEGKKLIEQSLGGILQDSINEMSHKNSNQNGDGKQVLMSLLGGLGGMQNGFDAEWKKQEKEFKRLKEEACSKASNLEQQRISLMSSIK
217294	GC_00002000		X_khoisanae	1004	96	96	1	0	0.875958	0.962983	0.917412							MLRRIMIAASL----LF-----VFQAQAGSECQMTLKDDIIVTPNSVQIVGANGNLKISPDGSIMRDGKALSLNAEQRKQAQQYQQTIRQDLPWVKEKAQNRLSSARQSLDKVVADMMGQDSNVRNRLSQLESGLNKQIDKVIETRANGFAFNYQAIKQVESEGQKLVEQSLGGILQDSINEMSRKKSEQNDGGNQLLMSLLGGLGGKQNSFDAEWKKQEQELKRLKEEVCGKASNLEQQRVSLMNSIK
217295	GC_00002000		X_koppenhoeferi_T	1880	96	96	1	0	0.875958	0.962983	0.917412							MSRRITIATILFATQLFATQMIVAQAQASSDCQVTFNDDIIVTPKSVQVVGVDGNLKILPDGSITRDGKALSLNAEQRSKAVKYQQTIRKDLPWVKQEALSHLASARQSLDKVIVDTMGKESNVRNRLSQLESGLYKQIDRVIETRANGFTFNSQAVKQVESEGKKLVEQSLGGILQDSINEMSSKKSDQNGGGKQMLISLLGGLEGVQNGFDAEWKKQEKELKRLKEDVCSKANGLEQQYIALMNLIK
217296	GC_00002000		X_kozodoii	3176	96	96	1	0	0.875958	0.962983	0.917412							MLRRITIAASL----LFASQFIVTQAQANSECHATLNDDIIVTPNAVQITGASGNLKILPDGSITRNGKVLSLNTEQRSKAQQYQQTIRQNLPWVKKEALSHLANAHQALDKVVVDTMGKGSHIRDRLSQLESGLIKQIDKVIETRASGFAFNAQAVKQVEPEGRKLIEQSLGGILQDSINEMSRKNSEQKGDGKQMLMSLLGGLGGMQNGFDAEWKKQEKELKRLKAEVCRKASQLEQQRISLMNAIK
217297	GC_00002000		X_lircayensis_T	1137	96	96	1	0	0.875958	0.962983	0.917412							MLRRITIAASL----LFASQVIVAQAQAGSECQVTLNDDIIVTPKSVQIVGASGNLKISSDGSITRDGKILSLSAEQRHKAQQYQQAIRQDLPWVKKEALSHLVSARQSLDKVVADTMGKESNIRNRLTQLESGLNKQIDKVIETRANGFAFNSQAVKQVESEGQKLVEQSLGGILQDSINEMSRKKSDQNGDGKQMLMSLLGGLGGMQNGFDAEWKKQEQELKRLKEEVCSKASNLEQQRISLMNSIK
217298	GC_00002000		X_mauleonii_T	1796	96	96	1	0	0.875958	0.962983	0.917412							MLRRITIAASF----LFASQFIAAQAQADSGCQVTLNDDIIVTPKSVQIIGVHGNLKIMSDGSITRDGKLLSLSGTQRSKAQQYQQTIRQDLPWVKKEALSHLASARLSLDKVIIDTMGKESNIRNRLSQLESGLNQQIDKVIETRVNGFTFHAQAVKQMESEGQKLIEQSLGGILQDSINEMSRKTSDQNDGGKQLLMSLLGGLGGMQNGFDTEWKKQEQELNRLKDEVCNKASRLEQQRISLMNSIK
217299	GC_00002000		X_miraniensis	2905	96	96	1	0	0.875958	0.962983	0.917412							MLRRIMIAASL----LF-----VFQAQAGSECQMTLKDDIIVTPNSVQIIGANGNLKISPDGSITRDGKALSLNTEQRKQARQYQQTIRQDLPWVKKKAQNRLASARQSLDKVVADMMGQDSNVRNRLSQLESGLNKQIDKVIETRANGFAFNYQAVKQVESEGQKLVEQSLGGILQDSINEMSRKKSEQNDGGNQLLMSLLGGLGGKQNGFDTEWKKQEQELKRLKEEVCGKASNLEQQRVSLMNSIK
217300	GC_00002000		X_nematophila_AN61	2633	96	96	1	0	0.875958	0.962983	0.917412							MLRRITIAA-L----LLTSQMIVAQAQAGSECRATLNDDIIVTPKSVQIVGASGNLKILPDGSVTRNDRKLSLNTEQRNRAIKYQQTIRQDLPWVKKEALSHLASARQSLDKVIVDTMGKESNIRNRLSQLESGLNKQIDKVIETRANGFAFSAQAVKQVESEGRKLLEQSLGGILQDSINEMSRKKSDQNGDGKHMIMSLLGGLGGAQNGFDAELKKQEQELKRLKEKVCSRASNLEQQRVALMNSIK
217301	GC_00002000		X_nematophila_ATCC19061	2635	96	96	1	0	0.875958	0.962983	0.917412							MLRRITIAA-L----LLTSQMIVAQAQAGSECRATLNDDIIVTPKSVQIVGASGNLKILPDGSVTRNDRKLSLNTEQRNRAIKYQQTIRQDLPWVKKEALSHLASARQSLDKVIVDTMGKESNIRNRLSQLESGLNKQIDKVIETRANGFAFSAQAVKQVESEGRKLLEQSLGGILQDSINEMSRKKSDQNGDGKHMIMSLLGGLGGAQNGFDAELKKQEQELKRLKEKVCSRASNLEQQRVALMNSIK
217302	GC_00002000		X_nematophila_Anatoliense	1322	96	96	1	0	0.875958	0.962983	0.917412							MLRRITIAA-L----LLTSQMIVAQAQAGSECRATLNDDIIVTPKSVQIVGASGNLKILPDGSVTRNDRKLSLNTEQRNRAIKYQQTIRQDLPWVKKEALSHLASARQSLDKVIVDTMGKESNIRNRLSQLESGLNKQIDKVIETRANGFAFSAQAVKQVESEGRKLLEQSLGGILQDSINEMSRKKSDQNGDGKHMIMSLLGGLGGAQNGFDAELKKQEQELKRLKEKVCSRASNLEQQRVALTNSIK
217303	GC_00002000		X_nematophila_C2_3	2376	96	96	1	0	0.875958	0.962983	0.917412							MLRRITIAA-L----LLTSQMIVAQAQAGSECRATLNDDIIVTPKSVQIVGASGNLKILPDGSVTRNDRKLSLNTEQRNRAIKYQQTIRQDLPWVKKEALSHLASARQSLDKVIVDTMGKESNIRNRLSQLESGLNKQIDKVIETRANGFAFSAQAVKQVESEGRKLLEQSLGGILQDSINEMSRKKSDQNGDGKHMIMSLLGGLGG-----SAKWL--------------------------------
217304	GC_00002000		X_nematophila_F1	1436	96	96	1	0	0.875958	0.962983	0.917412							MLRRITIAA-L----LLTSQMIVA--QAGSECRATLNDDIIVTPKSVQIVGASENLKILPDGSVTRNDRKLSLNTEQRNRAIKYQQTIRQDLPWVKKEALSHLASARQSLDKVIVDTMGKESNIRNRLSQLESGLNKQIDKVIETRANGFAFSAQAVKQVESEGRKLLEQSLGGILQDSINEMSRKKSDQNGDGKHMIMSLLGGLGGAQNGFDAELKKQEQELKRLKEKVCSRASNLEQQRVALMNSIK
217305	GC_00002000		X_nematophila_SII	233	96	96	1	0	0.875958	0.962983	0.917412							MLRRITIAA-L----LLTSQMIVAQAQAGSECRATLNDDIIVTPKSVQIVGASGNLKILPDGSVTRNDRKLSLNTEQRNRAIKYQQTIRQDLPWVKKEALSHLASARQSLDKVIVDTMGKESNIRNRLSQLESGLNKQIDKVIETRANGFAFSAQAVKQVESEGRKLLEQSLGGILQDSINEMSRKKSDQNGDGKHMIMSLLGGLGGAQNGFDAELKKQEQELKRLKEKVCSRASNLEQQRVALTNSIK
217306	GC_00002000		X_nematophila_Websteri	231	96	96	1	0	0.875958	0.962983	0.917412							MLRRITIAA-L----LLTSQMIVAQAQAGSECRATLNDDIIVTPKSVQIVGASGNLKILPDGSVTRNDRKLSLNTEQRNRAIKYQQTIRQDLPWVKKEALSHLASARQSLDKVIVDTMGKESNIRNRLSQLESGLNKQIDKVIETRANGFAFSAQAVKQVESEGRKLLEQSLGGILQDSINEMSRKKSDQNGDGKHMIMSLLGGLGGAQNGFDAELKKQEQELKRLKEKVCSRASNLEQQRVALTNSIK
217307	GC_00002000		X_poinarii_G6	2301	96	96	1	0	0.875958	0.962983	0.917412							MFRKMTLAASL----LF-----AFQAQASSGCHVTLKDDLIVTPNSVQIVGGSGNLKILPDGIITRDGKTLSLTTEQRNMARQYQQTIRQDLPWVKKEALSHLANARQSLDKVVVETMGKESHIRSRLSQLESSLHQQIDKVIETRVTGFTFNAQAVKQVEPEGKKLIEQTLGGILQDSINEMSRKNSNQNGDGKQMLMSLLGGLGGMQNGFEAEWKKQEKALKHLKEEVCNKASNLEQQRINLMRSIQ
217308	GC_00002000		X_stockiae_T	2948	96	96	1	0	0.875958	0.962983	0.917412							MLRKIVVAASL----VF-----AVQAQAASECRTTLKDDIIVTADSVQMIGENRSLKIMPDGSVFRNGKALSLNADQRSKAKQFQQLTRQDLPWVKKEALNHLTDARQALDKVVTETMGKDSNIRVRLTKLESGLNKQIDKVLETRPDGIFFHYQAIKQIETEGKDLIQQSLGGILQDSINEMSRKTSNQNGDGKQMLMSLLGGLGGMQNGLEAEWKKQEKELKRFKGEVCDKANKLEQLRTSFLNSIN
217309	GC_00002000		X_szentirmaii_T	3822	96	96	1	0	0.875958	0.962983	0.917412							MLRRMTIAAS-----IFVFQAMTAQAQAGSECQVSLNDDIIITPKSVQIVGASGNLKILPDGTITRGSKALSLSAEQRRKAQQYQESIRQDLPWIKKETLSHLAKARQSLDKIVIETMGKESNVRNRLTQLESDFNKQINKVIETRDNGFVFNSQAVRQAESEGQKLIEQSLGGILQDSINEMSRKNSDQNSDGKQMLMSLLGGLGGMQKNFDAEWKKQEQELKLLKDEVCSKASTLEQQRITLMKSIN
217310	GC_00002000		X_szentirmaii_US123	35	96	96	1	0	0.875958	0.962983	0.917412							MLRRMTIAAS-----IFVFQAMTAQAQAGSECQVSLNDDIIITPKSVQIVGASGNLKILPDGTITRGSKALSLSAEQRRKAQQYQESIRQDLPWIKKETLSHLAKARQSLDKIVIETMGKESNVRNRLTQLESDFNKQINKVIETRDNGFVFNSQAVRQAESEGQKLIEQSLGGILQDSINEMSRKNSDQNSDGKQMLMSLLGGLGGMQKNFDAEWKKQEQELKLLKDEVCSKASTLEQQRITLMKSIN
217311	GC_00002000		X_thuongxuanensis_T	2041	96	96	1	0	0.875958	0.962983	0.917412							MLRRITIAASL----LFVSQFIVTQAQANSECQATLNDDIIVTPNSVQITGASGNLKILPDGSITRNGKALSLNTEQRSKAQQYQQTLRQDLPWVKKEALSHLTNARQSLDKVVVETMGKESNIRNRLSQLESGLIKQIDRVIETRANGFAFNAQVVKQVEPEGRKLIEQSLGGILQDSINEMSRKNSDQNGDGKQMIMSLLGGLGGMQNGFDAEWKKQEQELKRLKVEVCSKASQLEQQRISLMNAIK
217312	GC_00002000		X_vietmanensis_T	681	96	96	1	0	0.875958	0.962983	0.917412							MFRRITIAA-L----LFASQVVITQAQAGSECHATLNDDIIVTPNSVQIAGASGSMKILPDGSIARDGKTLLLSTEQRNKALQYQQTVRQDLPWVKKEALSHLASARQSLDKVVIETMGKESNIRNRLSQLESGLHKQIDKVIETRANGFAFNAQAVKQVESEGKKLIEQSLGGILQDSINEMSRKNSNQNGDGKQMLMSLLGGLGGMQNGFEAEWKKQEQELKHLKEEVCSKASKLEQQRISLMSSIK
217313	GC_00002000		Xenorhabdus_sp_BG5	1788	96	96	1	0	0.875958	0.962983	0.917412							MLRRITIAATL----IFVSQAIVTQAQANSECHATLNDDIIVTPNSVQITGASGNLKILPDGSITRDGKVLSLDTGQRSKAQQYQQTIRQDLPWVKKEALSHLANARQSLDKVVVETMGKESNIRNRLSQLESGLSKQVDKVIETRANGFAFNAQAVKQVEPEGKKLIEQSLGGILQDSINEMSRKNSEQNGDGKQMLMSLLGGLGGMQNGFDAEWKKQEQELKRLKVEVCSKASQLEQQRISLMNAIK
217314	GC_00002000		Xenorhabdus_sp_BMMCB	2923	96	96	1	0	0.875958	0.962983	0.917412							MLRRITIAASL----LFVSQAMVTQAQASSECHATLNDDIIVTPNSVQITGANGNLKILPDGSITRDGKVLSLNIEQRSKALQYQQTIRQNLPWVKQEALSHLTNARQSLDKVVVETMGKESNIRNRLSQLESGLSKQVDKVIETRANGFAFNAQAVKQVEPEGRKLIEQSLGGILQDSINEMSRKNSEQNGDGKQMLISLLGGLGGMQNGFDAEWKKQEQELKRLKAEVCSKASQLEQQRISLINAIK
217315	GC_00002000		Xenorhabdus_sp_TH1	2369	96	96	1	0	0.875958	0.962983	0.917412							MLRRITIAATL----IFVSQAIVTQAQANSECHATLNDDIIVTPNSVQITGASGNLKILPDGSITRDGKALSLDTGQRSKAQQYQQTIRQDLPWVKKEALSHLANARQSLDKVVVETMGKESNIRNRLSQLESGLSKQVDKVIETRANGFAFNAQAVKQVEPEGKKLIEQSLGGILQDSINEMSRKNSEQNGDGKQMLMSLLGGLGGMQNGFDAEWKKQEQELKRLKMEVCSKASQLEQQRISLMNAIK
218564	GC_00002014		X_beddingi_T	792	96	96	1	0	0.889684	0.83978	0.864012							--------------------------------------------MKGFIATSAAS-LLFLTGAAHAISMDVQVGKHNTSTSVGIGDKSSGLSVNGNWTRSDHNGQLGSLGAAFGLPIGPLTASIGGKALYLSPKDGEFGAALAAGAGLSWALTSSLSLYGEAYGAPSGLTSGIDSYTEASGGVRYTFFKPLTLDAGYRVIDLKGKNGNRSNKVSDGFYAGAGLSF
218565	GC_00002014		X_bovienii_18M	2894	96	96	1	0	0.889684	0.83978	0.864012							--------------------------------------------MKSFIAVSVAS-LFFVSGAANAISMNVQAGKHYTSTSVGLGDKSAGLSLNGNWTRSDHNGQIGSLGTAFALPVGPITANVGGKVLYLSPKVGKDGVALAAGAGLSWAVLPSLSLYGEAYGAPSGLTSGVDSYTEATGGVRYTLFKPLTVDAGYRVIDLKGKNGNRSNKVSEGFYIGAGFSF
218566	GC_00002014		X_bovienii_CS03	2495	96	96	1	0	0.889684	0.83978	0.864012							--------------------------------------------MKSFIAVSVVS-LFFVSGAANAISMNVQAGKHYTSTSVGLGDKSAGLSLNGNWTRSDHNGQIGSLGTAFALPVGPITASVGGKVLYLSPKEGKDGVALAAGAGLSWAVLPSLSLYGEAYGAPSGLTSGVDSYTEATGGVRYTLIRPLIVDAGYRVIDLKGKNGNRSNKVSEGFYIGAGFSF
218567	GC_00002014		X_bovienii_FL	1301	96	96	1	0	0.889684	0.83978	0.864012							--------------------------------------------MKSFIAVSVVS-LFFVSGAANAISMNVQAGKHYTSTSVGLGDKSAGLSLNGNWTRSDHNGQIGSLGTAFALPVGPITASVGGKVLYLSPKEGKDGVALAAGAGLSWAVLPSLSLYGEAYGAPSGLTSGVDSYTEATGGVRYTLIRPLIVDAGYRVIDLKGKNGNRSNKVSEGFYIGAGFSF
218568	GC_00002014		X_bovienii_Goncek	1471	96	96	1	0	0.889684	0.83978	0.864012							--------------------------------------------MKSFIAVSVVS-LFFVSGAANAISMNVQAGKHYTSTSVGLGDKSAGLSLNGNWTRSDHNGQIGSLGTAFALPVGPITASVGGKVLYLSPKEGKDGVALAAGAGLSWAVLPSLSLYGEAYGAPSGLTSGVDSYTEATGGVRYTLIRPLIVDAGYRVIDLKGKNGNRSNKVSEGFYIGAGFSF
218569	GC_00002014		X_bovienii_Inter	3495	96	96	1	0	0.889684	0.83978	0.864012							--------------------------------------------MKSFIAVSVAS-LFFVSGAANAISVNVQAGKHYTSTSVGLGDKNAGLSLNGNWTRSDHNGQIGSLGTAFALPVGPITANVGGKVLYLSPKEGKDGVALAAGAGLSWAVLPSLSLYGEAYGAPSGLTSGVDSYTEATGGVRYTLFKPLTVDAGYRVIDLKGKNGNRNNKVSEGFYIGAGFSF
218570	GC_00002014		X_bovienii_Jollieti	868	96	96	1	0	0.889684	0.83978	0.864012							--------------------------------------------MKSFIAVSMAS-LFFVSGVANAISMNVQAGKHYTSTSVGLGDKSAGLSLNGNWTRSDHNGQIGSLGTAFALPVGPITASVGGKVLYLSPKEGKDGVALAAGAGLSWAVLPSLSLYGEAYGAPSGLTSGVDSYTEATGGIRYTLFKPLTVDAGYRVIDLQGKNGNRNNKVSEGFYIGAGFSF
218571	GC_00002014		X_bovienii_Kraussei	313	96	96	1	0	0.889684	0.83978	0.864012							--------------------------------------------MKSFIAVSVAS-LFFVSGAANAISMNVQAGKHYTSTSVGLGDKSAGLSLNGNWTRSDHNGQIGSLGTAFALPVGPITANVGGKVLYLSPKEGKDGVALAAGAGLSWAVLPSLSLYGEAYRAPSGLTSGVDSYTEATGGVRYTLFKPLTVDAGYRVIDLKGKNGNRNNKVSEGFYIGAGFSF
218572	GC_00002014		X_bovienii_KrausseiBU	2976	96	96	1	0	0.889684	0.83978	0.864012							--------------------------------------------MKSFIAVSVAS-LFFVSGAANAISMNVQAGKHYTSTSVGLGDKSAGLSLNGNWTRSDHNGQIGSLGTAFALPVGPITANVGGKVLYLSPKVGKDGVALAAGAGLSWAVLPSLSLYGEAYGALSGLTSGVDSYTEATGGVRYTLFKPLTVDAGYRVIDLKGKNGNRSNKVSEGFYIGAGFSF
218573	GC_00002014		X_bovienii_LD21	247	96	96	1	0	0.889684	0.83978	0.864012							--------------------------------------------MKSFIAVSVAS-LFFVSGAANAISMNVQAGKHYTSTSVGLGDKSAGLSLNGNWTRSDHNGQIGSLGTAFALPVGPITANVGGKVLYLSPKEGKDGVALAAGAGLSWAVLPSLSLYGEAYGAPSGLTSGVDSYTEATGGVRYTLFKPLTVDAGYRVIDLKGKNGNRNNKVSEGFYIGAGFSF
218574	GC_00002014		X_bovienii_LD27A	2532	96	96	1	0	0.889684	0.83978	0.864012							--------------------------------------------MKSFVAVSVAS-LFFVSGVANAISMNVQAGKHYTSTSVGLGDKSAGLSLNGNWTRSDHNGQIGSLGTAFALPVGPITASVGGKVLYLSPKEGKDGVALAAGAGLSWAVLPSLSLYGEAYGAPSGLTSGIDSYTEATGGVRYTLFKPLTVDAGYRVIDLKGKNGNRNNKVSEGFYIGAGFSF
218575	GC_00002014		X_bovienii_LD27B	2072	96	96	1	0	0.889684	0.83978	0.864012							--------------------------------------------MKSFVAVSVAS-LFFVSGVANAISMNVQAGKHYTSTSVGLGDKSAGLSLNGNWTRSDHNGQIGSLGTAFALPVGPITASVGGKVLYLSPKEGKDGVALAAGAGLSWAVLPSLSLYGEAYGAPSGLTSGIDSYTEATGGVRYTLFKPLTVDAGYRVIDLKGKNGNRNNKVSEGFYIGAGFSF
218576	GC_00002014		X_bovienii_LD28	1800	96	96	1	0	0.889684	0.83978	0.864012							--------------------------------------------MKSFVAVSVAS-LFFVSGAANAISVNVQAGKHYTSTSVGLGDKNAGLSLNGNWTRSDHNGQIGSLGTAFALPVGPITANVGGKVLYLSPKEGKDGVALAAGAGLSWAVLPSLSLYGEAYGAPSGLTSGVDSYTEATGGVRYTLFKPLTVDAGYRVIDLKGKNGNRNNKVSEGFYIGAGFSF
218577	GC_00002014		X_bovienii_LD3	2843	96	96	1	0	0.889684	0.83978	0.864012							--------------------------------------------MKSFVAVSVAS-LFFVSGAANAISMNVQAGKHYTSTSVGLGDKSAGLSLNGNWTRSDHNGQIGSLGTAFALPVGPITANVGGKVLYLSPKEGKDGVALAAGAGLSWAVLPSLSLYGEAYGAPSGLTSGVDSYTEATGGVRYTLFKPLTVDAGYRVIDLKGKNGNRNNKVSEGFYIGAGFSF
218578	GC_00002014		X_bovienii_LD45	2065	96	96	1	0	0.889684	0.83978	0.864012							--------------------------------------------MKSFIAVSVAS-LFFVSGAANAISMNVQAGKHYTSTSVGLGDKSAGLSLNGNWTRSDHNGQIGSLGTAFALPVGPITANVGGKVLYLSPKEGKDGVALAAGAGLSWAVLPSLSLYGEAYGAPSGLTSGVDSYTEATGGVRYTLFKPLTVDAGYRVIDLKGKNGNRNNKVSEGFYIGAGFSF
218579	GC_00002014		X_bovienii_LD5	2764	96	96	1	0	0.889684	0.83978	0.864012							--------------------------------------------MKSFIAVSVAS-LFFVSGAANAISMNVQAGKHYTSTSVGLGDKSAGLSLNGNWTRSDHNGQIGSLGTAFALPVGPITANVGGKVLYLSPKEGKDGVALAAGAGLSWAVLPSLSLYGEAYGSPSGLTSGVDSYTEATGGVRYTLFKPLTVDAGYRVIDLKGKNGNRNNKVSEGFYIGAGFSF
218580	GC_00002014		X_bovienii_LD52	718	96	96	1	0	0.889684	0.83978	0.864012							--------------------------------------------MKSFVAVSVAS-LFFVSGAANAISMNVQAGKHYTSTSVGLGDKSAGLSLNGNWTRSDHNGQIGSLGTAFALPVGPITANVGGKVLYLSPKEGKDGVALAAGAGLSWAVLPSLSLYGEAYGAPSGLTSGVDSYTEATGGVRYTLFKPLTVDAGYRVIDLKGKNGNRNNKVSEGFYIGAGFSF
218581	GC_00002014		X_bovienii_LD8	1866	96	96	1	0	0.889684	0.83978	0.864012							--------------------------------------------MKSFVAVSVAS-LFFVSGAANAISVNVQAGKHYTSTSVGLGDKSAGLSLNGNWTRSDHNGQIGSLGTAFALPVGPITANVGGKVLYLSPKEGKDGVALAAGAGLSWAVLPSLSLYGEAYGAPSGLTSGVDSYTEATGGVRYTLFKPLTVDAGYRVIDLKGKNGNRNNKVSEGFYIGAGFSF
218582	GC_00002014		X_bovienii_MC10	1821	96	96	1	0	0.889684	0.83978	0.864012							--------------------------------------------MKSFIAVSVAS-LFFVSGAANAISMNVQAGKHYTSTSVGLGDKSAGLSLNGNWTRSDHNGQIGSLGTAFSLPVGPITANVGGKVLYLSPKEGKDGVALAAGAGLSWAVLPSLSLYGEAYGAPSGLTSGVDSYTEATGGVRYTLFKPLTVDAGYRVIDLKGKNGNRNNKVSEGFYIGAGFSF
218583	GC_00002014		X_bovienii_MC11	3202	96	96	1	0	0.889684	0.83978	0.864012							--------------------------------------------MKSFIAVSVAS-LFFVSGAANAISMNVQAGKHYTSTSVGLGDKSAGLSLNGNWTRSDHNGQIGSLGTAFSLPVGPITANVGGKVLYLSPKEGKDGVALAAGAGLSWAVLPSLSLYGEAYGAPSGLTSGVDSYTEATGGVRYTLFKPLTVDAGYRVIDLKGKNGNRNNKVSEGFYIGAGFSF
218584	GC_00002014		X_bovienii_MC15	2806	96	96	1	0	0.889684	0.83978	0.864012							--------------------------------------------MKSFIAVSVAS-LFFVSGAANAISMNVQAGKHCTSTSVGLGDKSAGLSLNGNWTRSDHNGQIGSLGTAFSLPVGPITANVGGKVLYLSPKEGKDGVALAAGAGLSWAVLPSLSLYGEAYGAPSGLTSGVDSYTEATGGVRYTLFKPLTVDAGYRVIDLKGKNGNRNNKVSEGFYIGAGFSF
218585	GC_00002014		X_bovienii_MC19	1845	96	96	1	0	0.889684	0.83978	0.864012							--------------------------------------------MKSFVAVSVAS-LFFVSGVANAISMNVQAGKHYTSTSVGLGDKSAGLSLNGNWTRSDHNGQIGSLGTAFALPVGPITASVGGKVLYLSPKEGKDGVALAAGAGLSWAVLPSLSLYGEAYGAPSGLTSGIDSYTEATGGVRYTLFKPLTVDAGYRVIDLKGKNGNRNNKVSEGFYIGAGFSF
218586	GC_00002014		X_bovienii_MC200	2213	96	96	1	0	0.889684	0.83978	0.864012							--------------------------------------------MKSFVAVSVAS-LFFVSGAANAISMNVQAGKHYTSTSVGLGDKSAGLSLNGNWTRSDHNGQIGSLGTAFALPVGPITANVGGKVLYLSPKEGKDGVALAAGAGLSWAVLPSLSLYGEAYGAPSGLTSGVDSYTEATGGVRYTLFKPLTVDAGYRVIDLKGKNGNRNNKVSEGFYIGAGFSF
218587	GC_00002014		X_bovienii_MC202	3697	96	96	1	0	0.889684	0.83978	0.864012							--------------------------------------------MKSFVAVSVAS-LFFVSGAANAISMNVQAGKHYTSTSVGLGDKSAGLSLNGNWTRSDHNGQIGSLGTAFALPVGPITANVGGKVLYLSPKEGKDGVALAAGAGLSWAVLPSLSLYGEAYGAPSGLTSGVDSYTEATGGVRYTLFKPLTVDAGYRVIDLKGKNGNRNNKVSEGFYIGAGFSF
218588	GC_00002014		X_bovienii_MC211	3488	96	96	1	0	0.889684	0.83978	0.864012							--------------------------------------------MKSFVAVSVAS-LFFVSGAANAISVNVQAGKHYTSTSVGLGDKNAGLSLNGNWTRSDHNGQIGSLGTAFALPVGPITANVGGKVLYLSPKEGKDGVALAAGAGLSWAVLPSLSLYGEAYGAPSGLTSGVDSYTEATGGVRYTLFKPLTVDAGYRVIDLKGKNGNRNNKVSEGFYIGAGFSF
218589	GC_00002014		X_bovienii_MC214	3080	96	96	1	0	0.889684	0.83978	0.864012							--------------------------------------------MKSFIAVSVAS-LFFVSGAANAISMNVQAGKHYTSTSVGLGDKSAGLSLNGNWTRSDHNGQIGSLGTAFSLPVGPITANVGGKVLYLSPKEGKDGVALAAGAGLSWAVLPSLSLYGEAYGAPSGLTSGVDSYTEATGGVRYTLFKPLTVDAGYRVIDLKGKNGNRNNKVSEGFYIGAGFSF
218590	GC_00002014		X_bovienii_MC216	643	96	96	1	0	0.889684	0.83978	0.864012							--------------------------------------------MKSFIAVSVAS-LFFVSGAANAISMNVQAGKHYTSTSVGLGDKSAGLSLNGNWTRSDHNGQIGSLGTAFALPVGPITASVGGKVLYLSPKEGKDGVALAAGAGLSWAVLPSLSLYGEAYGAPSGLTSGVDSYTEATGGVRYTLFKPLTVDAGYRVIDLKGKNGNRNNKVSEGFYIGAGFSF
218591	GC_00002014		X_bovienii_MC218	2682	96	96	1	0	0.889684	0.83978	0.864012							--------------------------------------------MKSFIAVSVAS-LFFVSGAANAISMNVQAGKHYTSTSVGLGDKSAGLSLNGNWTRSDHNGQIGSLGTAFALLVGPITANVGGKVLYLSPKEGKDGVALAAGAGLSWAVLPSLSLYGEAYGAPSGLTSGVDSYTEATGGVRYTLFKPLTVDAGYRVIDLKGKNGNRNNKVSEGFYIGAGFSF
218592	GC_00002014		X_bovienii_MC221	886	96	96	1	0	0.889684	0.83978	0.864012							--------------------------------------------MKSFIAVSVAS-LFFVSGAANAISMNVQAGKHYTSTSVGLGDKSAGLSLNGNWTRSDHNGQIGSLGTAFALLVGPITANVGGKVLYLSPKEGKDGVALAAGAGLSWAVLPSLSLYGEAYGAPSGLTSGVDSYTEATGGVRYTLFKPLTVDAGYRVIDLKGKNGNRNNKVSEGFYIGAGFSF
218593	GC_00002014		X_bovienii_MC226	1935	96	96	1	0	0.889684	0.83978	0.864012							--------------------------------------------MKSFVAVSVAS-LFFVSGAANAISMNVQAGKHYTSTSVGLGDKSAGLSLNGNWTRSDHNGQIGSLGTAFALPVGPITANVGGKVLYLSPKEGKDGVALAAGAGLSWAVLPSLSLYGEAYGAPSGLTSGVDSYTEATGGVRYTLFKPLTVDAGYRVIDLKGKNGNRNNKVSEGFYIGAGFSF
218594	GC_00002014		X_bovienii_MC228	130	96	96	1	0	0.889684	0.83978	0.864012							--------------------------------------------MKSFVAVSVAS-LFFVSGAANAISMNVQAGKHYTSTSVGLGDKSAGLSLNGNWTRSDHNGQIGSLGTAFALPVGPITANVGGKVLYLSPKEGKDGVALAAGAGLSWAVLPSLSLYGEAYGAPSGLTSGVDSYTEATGGVRYTLFKPLTVDAGYRVIDLKGKNGNRNNKVSEGFYIGAGFSF
218595	GC_00002014		X_bovienii_MC233	612	96	96	1	0	0.889684	0.83978	0.864012							--------------------------------------------MKSFIAVSVAS-LFFVSGAANAISMNVQAGKHYTSTSVGLGDKSAGLSLNGNWTRSDHNGQIGSLGTAFSLPVGPITANVGGKVLYLSPKEGKDGVALAAGAGLSWAVLPSLSLYGEAYGAPSGLTSGVDSYTEATGGVRYTLFKPLTVDAGYRVIDLKGKNGNRNNKVSEGFYIGAGFSF
218596	GC_00002014		X_bovienii_MC235	2027	96	96	1	0	0.889684	0.83978	0.864012							--------------------------------------------MKSFIAVSVAS-LFFVSGAANAISMNVQAGKHYTSTSVGLGDKSAGLSLNGNWTRSDHNGQIGSLGTAFALPVGPITASVGGKVLYLSPKEGKDGVALAAGAGLSWAVLPSLSLYGEAYGAPSGLTSGVDSYTEATGGVRYTLFKPLTVDAGYRVIDLKGKNGNRNNKVSEGFYIGAGFSF
218597	GC_00002014		X_bovienii_MC239	1866	96	96	1	0	0.889684	0.83978	0.864012							--------------------------------------------MKSFIAVSVAS-LFFVSGAANAISMNVQAGKHYTSTSVGLGDKSAGLSLNGNWTRSDHNGQIGSLGTAFSLPVGPITANVGGKVLYLSPKEGKDGVALAAGAGLSWAVLPSLSLYGEAYGAPSGLTSGVDSYTEATGGVRYTLFKPLTVDAGYRVIDLKGKNGNRNNKVSEGFYIGAGFSF
218598	GC_00002014		X_bovienii_MC241	1891	96	96	1	0	0.889684	0.83978	0.864012							--------------------------------------------MKSFIAVSVAS-LFFVSGAANAISMNVQAGKHYTSTSVGLGDKSAGLSLNGNWTRSDHNGQIGSLGTAFSLPVGPITANVGGKVLYLSPKEGKDGVALAAGAGLSWAVLPSLSLYGEAYGAPSGLTSGVDSYTEATGGVRYTLFKPLTVDAGYRVIDLKGKNGNRNNKVSEGFYIGAGFSF
218599	GC_00002014		X_bovienii_MC250	3695	96	96	1	0	0.889684	0.83978	0.864012							--------------------------------------------MKSFIAVSVAS-LFFVSGAANAISMNVQAGKHYTSTSVGLGDKSAGLSLNGNWTRSDHNGQIGSLGTAFSLPVGPITANVGGKVLYLSPKEGKDGVALAAGAGLSWAVLPSLSLYGEAYGAPSGLTSGVDSYTEATGGVRYTLFKPLTVDAGYRVIDLKGKNGNRNNKVSEGFYIGAGFSF
218600	GC_00002014		X_bovienii_MC255	1410	96	96	1	0	0.889684	0.83978	0.864012							--------------------------------------------MKSFVAVSVAS-LFFVSGAANAISVNVQAGKHYTSTSVGLGDKNAGLSLNGNWTRSDHNGQIGSLGTAFALPVGPITANVGGKVLYLSPKEGKDGVALAAGAGLSWAVLPSLSLYGEAYGAPSGLTSGVDSYTEATGGVRYTLFKPLTVDAGYRVIDLKGKNGNRNNKVSEGFYIGAGFSF
218601	GC_00002014		X_bovienii_MC266	2932	96	96	1	0	0.889684	0.83978	0.864012							--------------------------------------------MKSFIAVSVAS-LFFVSGAANAISMNVQAGKHYTSTSVGLGDKSAGLSLNGNWTRSDHNGQIGSLGTAFSLPVGPITANVGGKVLYLSPKEGKDGVALAAGAGLSWAVLPSLSLYGEAYGAPSGLTSGVDSYTEATGGVRYTLFKPLTVDAGYRVIDLKGKNGNRNNKVSEGFYIGAGFSF
218602	GC_00002014		X_bovienii_MC44	677	96	96	1	0	0.889684	0.83978	0.864012							--------------------------------------------MKSFIAVSVAS-LFFVSGAANAISMNVQAGKHYTSTSVGLGDKSAGLSLNGNWTRSDHNGQIGSLGTAFALPVGPITANVGGKVLYLSPKEGKDGVALAAGAGLSWAVLPSLSLYGEAYGAPSGLTSGVDSYTEATGGVRYTLFKPLTVDAGYRVIDLKGKNGNRNNKVSEGFYIGAGFSF
218603	GC_00002014		X_bovienii_MC47	3030	96	96	1	0	0.889684	0.83978	0.864012							--------------------------------------------MKSFIAVSVAS-LFFVSGAANAISMNVQAGKHYTSTSVGLGDKSAGLSLNGNWTRSDHNGQIGSLGTAFALPVGPITANVGGKVLYLSPKEGKDGVALAAGAGLSWAVLPSLSLYGEAYGSPSGLTSGVDSYTEATGGVRYTLFKPLTVDAGYRVIDLKGKNGNRNNKVSEGFYIGAGFSF
218604	GC_00002014		X_bovienii_MC52	608	96	96	1	0	0.889684	0.83978	0.864012							--------------------------------------------MKSFVAVSVAS-LFFVSGAANAISVNVQAGKHYTSTSVGLGDKNAGLSLNGNWTRSDHNGQIGSLGTAFALPVGPITANVGGKVLYLSPKEGKDGVALAAGAGLSWAVLPSLSLYGEAYGAPSGLTSGVDSYTEATGGVRYTLFKPLTVDAGYRVIDLKGKNGNRNNKVSEGFYIGAGFSF
218605	GC_00002014		X_bovienii_MC59	1865	96	96	1	0	0.889684	0.83978	0.864012							--------------------------------------------MKSFIAVSVAS-LFFVSGAANAISMNVQAGKHYTSTSVGLGDKSAGLSLNGNWTRSDHNGQIGSLGTAFSLPVGPITANVGGKVLYLSPKEGKDGVALAAGAGLSWAVLPSLSLYGEAYGAPSGLTSGVDSYTEATGGVRYTLFKPLTVDAGYRVIDLKGKNGNRNNKVSEGFYIGAGFSF
218606	GC_00002014		X_bovienii_MC66	2181	96	96	1	0	0.889684	0.83978	0.864012							--------------------------------------------MKSFVAVSVAS-LFFVSGAANAISMNVQAGKHYTSTSVGLGDKSAGLSLNGNWTRSDHNGQIGSLGTAFALPVGPITANVGGKVLYLSPKEGKDGVALAAGAGLSWAVLPSLSLYGEAYGAPSGLTSGVDSYTEATGGVRYTLFKPLTVDAGYRVIDLKGKNGNRNNKVSEGFYIGAGFSF
218607	GC_00002014		X_bovienii_MC67	3402	96	96	1	0	0.889684	0.83978	0.864012							--------------------------------------------MKSFIAVSVAS-LFFVSGAANAISMNVQAGKHYTSTSVGLGDKSAGLSLNGNWTRSDHNGQIGSLGTAFSLPVGPITANVGGKVLYLSPKEGKDGVALAAGAGLSWAVLPSLSLYGEAYGAPSGLTSGVDSYTEATGGVRYTLFKPLTVDAGYRVIDLKGKNGNRNNKVSEGFYIGAGFSF
218608	GC_00002014		X_bovienii_MC78	341	96	96	1	0	0.889684	0.83978	0.864012							--------------------------------------------MKSFVAVSVAS-LFFVSGAANAISMNVQAGKHYTSTSVGLGDKSAGLSLNGNWTRSDHNGQIGSLGTAFALPVGPITANVGGKVLYLSPKEGKDGVALAAGAGLSWAVLPSLSLYGEAYGAPSGLTSGVDSYTEATGGVRYTLFKPLTVDAGYRVIDLKGKNGNRNNKVSEGFYIGAGFSF
218609	GC_00002014		X_bovienii_MC81	942	96	96	1	0	0.889684	0.83978	0.864012							--------------------------------------------MKSFVAVSVAS-LFFVSGAANAISVNVQAGKHYTSTSVGLGDKNAGLSLNGNWTRSDHNGQIGSLGTAFALPVGPITANVGGKVLYLSPKEGKDGVALAAGAGLSWAVLPSLSLYGEAYGAPSGLTSGVDSYTEATGGVRYTLFKPLTVDAGYRVIDLKGKNGNRNNKVSEGFYIGAGFSF
218610	GC_00002014		X_bovienii_MC94	2284	96	96	1	0	0.889684	0.83978	0.864012							--------------------------------------------MKSFVAVSVAS-LFFVSGAANAISMNVQAGKHYTSTSVGLGDKSAGLSLNGNWTRSDHNGQIGSLGTAFALPVGPITANVGGKVLYLSPKEGKDGVALAAGAGLSWAVLPSLSLYGEAYGAPSGLTSGVDSYTEATGGVRYTLFKPLTVDAGYRVIDLKGKNGNRNNKVSEGFYIGAGFSF
218611	GC_00002014		X_bovienii_MC95	2600	96	96	1	0	0.889684	0.83978	0.864012							--------------------------------------------MKSFIAVSVAS-LFFVSGAANAISMNVQAGKHYTSTSVGLGDKSAGLSLNGNWTRSDHNGQIGSLGTAFALPVGPITANVGGKVLYLSPKEGKDGVALAAGAGLSWAVLPSLSLYGEAYGSPSGLTSGVDSYTEATGGVRYTLFKPLTVDAGYRVIDLKGKNGNRNNKVSEGFYIGAGFSF
218612	GC_00002014		X_bovienii_MC96	2740	96	96	1	0	0.889684	0.83978	0.864012							--------------------------------------------MKSFIAVSVAS-LFFVSGAANAISMNVQAGKHYTSTSVGLGDKSAGLSLNGNWTRSDHNGQIGSLGTAFALPVGPITANVGGKVLYLSPKEGKDGVALAAGAGLSWAVLPSLSLYGEAYGSPSGLTSGVDSYTEATGGVRYTLFKPLTVDAGYRVIDLKGKNGNRNNKVSEGFYIGAGFSF
218613	GC_00002014		X_bovienii_MM1	866	96	96	1	0	0.889684	0.83978	0.864012							--------------------------------------------MKSFIAVSVAS-LFFVSGAANAISMNVQAGKHYTSTSVGLGDKSAGLSLNGNWTRSDHNGQIGSLGTAFALPVGPITANVGGKVLYLSPKEGKDGVALAAGAGLSWAVLPSLSLYGEAYGAPSGLTSGVDSYTEATGGVRYTLFKPLTVDAGYRVIDLKGKNGNRNNKVSEGFYIGAGFSF
218614	GC_00002014		X_bovienii_MM17	3701	96	96	1	0	0.889684	0.83978	0.864012							--------------------------------------------MKSFIAVSVAS-LFFVSGAANAISMNVQAGKHYTSTSVGLGDKSAGLSLNGNWTRSDHNGQIGSLGTAFALPVGPITANVGGKVLYLSPKEGKDGVALAAGAGLSWAVLPSLSLYGEAYGAPSGLTSGVDSYTEATGGVRYTLFKPLTVDAGYRVIDLKGKNGNRNNKVSEGFYIGAGFSF
218615	GC_00002014		X_bovienii_Oregonense	2119	96	96	1	0	0.889684	0.83978	0.864012							--------------------------------------------MKSFIAVSMAS-LFFVSGAANAISMNVQAGKHYTSTSVGLGDKSAGLSLNGNWTRSDHNGQIGSLGTAFALPVGTITASVGGKVLYLSPKEGKDGVALAAGAGLSWAVLPSLSLYGEAYGAPSGLTSGVDSYTEATGGIRYTLFKPLTVDAGYRVIDLKGKNGNRNNKVSEGFYIGAGFSF
218616	GC_00002014		X_bovienii_Punta	1403	96	96	1	0	0.889684	0.83978	0.864012							--------------------------------------------MKSFIAVSVVS-LFFVSGAANAISMNVQAGKHYTSTSVGLGDKSAGLSLNGNWTRSDHNGQIGSLGTAFALPVGPITASVGGKVLYLSPKEGKDGVALAAGAGLSWAVLPSLSLYGEAYGAPSGLTSGVDSYTEATGGVRYILIRPLIVDAGYRVIDLKGKNGNRSNKVSEGFYIGAGFSF
218617	GC_00002014		X_bovienii_SS_2004	618	96	96	1	0	0.889684	0.83978	0.864012							--------------------------------------------MKSFIAVSMAS-LFFVSGVANAISMNVQAGKHYTSTSVGLGDKSAGLSLNGNWTRSDHNGQIGSLGTAFALPVGPITASVGGKVLYLSPKEGKDGVALAAGAGLSWAVLPSLSLYGEAYGAPSGLTSGVDSYTEATGGIRYTLFKPLTVDAGYRVIDLQGKNGNRNNKVSEGFYIGAGFSF
218618	GC_00002014		X_bovienii_feltiaeML	855	96	96	1	0	0.889684	0.83978	0.864012							--------------------------------------------MKSFIAVSVVS-LFFVSGAANAISMNVQAGKHYTSTSVGLGDKSAGLSLNGNWTRSDHNGQIGSLGTAFALPVGPITANVGGKVLYLSPKVGKDGVALAAGAGLSWAVLPSLSLYGEAYGAPSGLTSGVDSYTEATGGVRYTLFKPLTVDAGYRVIDLKGKNGNRSNKVSEGFYIGAGFSF
218619	GC_00002014		X_bovienii_feltiae_FR	1064	96	96	1	0	0.889684	0.83978	0.864012							--------------------------------------------MKSFIAVSVVS-LFFVSGAANAISMNVQAGKHYTSTSVGLGDKSAGLSLNGNWTRSDHNGQIGSLGTAFALPVGPITASVGGKVLYLSPKEGKDGVALAAGAGLSWAVLPSLSLYGEAYGAPSGLTSGVDSYTEATGGVRYTLIRPLIVDAGYRVIDLKGKNGNRSNKVSEGFYIGAGFSF
218620	GC_00002014		X_budapestensis_T	1710	96	96	1	0	0.889684	0.83978	0.864012							--------------------------------------------MKGFIAVSAAS-LLFVAGTANAISVNVEAGKHYTSTSAGIGDKNAGLSLNGNWTRSDHNGQLGSLGAAFALPIGPITASVGGKALYLSPKVGKDGAALAGGVGLSWEVMPSLSLYGEAYGAPSGLTSGIDSYTEAAGGARYTLFKPITINAGYRVIDLKGKNGNRNNKVSDGFYIGVGASF
218621	GC_00002014		X_cabanillasii_JM26	628	96	96	1	0	0.889684	0.83978	0.864012							--------------------------------------------MKGFIAVSAAS-LLFVAGTANAISVNVEAGKHYTSTSAGIGDKDAGLSLNGNWTRSDHNGQLGSLGAAFALPIGPITASVGGKALYLSPKVGKDGAALAGGVGLSWEVMPSLSLYGEAYGAPSGLTSGIDSYTEAAGGVRYTLFKPITINAGYRIIDLKGKNGNRNNKVSDGFYIGVGASF
218622	GC_00002014		X_cabanillasii_T	2478	96	96	1	0	0.889684	0.83978	0.864012							--------------------------------------------MKGFIAVSAAS-LLFVAGTANAISVNVEAGKHYTSTSAGIGDKNAGLSLNGNWTRSDHNGQLGSLGAAFALPIGPITASVGGKALYLSPKVGKDGAALAGGVGLSWEVMPSLSLYGEAYGAPSGLTSGIDSYTEAAGGVRYTLFKPITINAGYRIIDLKGKNGNRNNKVSDGFYIGVGASF
218623	GC_00002014		X_doucetiae_T	2334	96	96	1	0	0.889684	0.83978	0.864012							--------------------------------------------MKGFIAIGAAG-LLFITGSANALSIDAQVGKHNTSTSVGIGDKDAGLSLTGNWTRSDHNGQLSSLGLGFGLPLGPLTVNVGTKGLYLSPKEGKDGAALAVGAGLSWAVTSSLSLYGEAYGSPSGLTSGMDSYTEATGGARYTLFKPLSVDVGYRVIDIRGSHGHRSNKVSDGFYIGAGVSF
218624	GC_00002014		X_eapokensis_T	53	96	96	1	0	0.889684	0.83978	0.864012							--------------------------------------------MKGFIAIGAAS-LLFIAGSANALSIDAQVGKHSTSTSVGIGDKYAGLSLTGNWTRSDHNGQLGSLGLGFGLPFGPLAANVGAKGLYLSPKDGKDGAALAVGAGLSWAVTSSLSLYGEAYGSPSGLTSGMDSYTEATGGARYTFFRPLSVDVGYRVIDIRGSHGHRNHKVSDGFYVGAGFSF
218625	GC_00002014		X_ehlersii_T	3332	96	96	1	0	0.889684	0.83978	0.864012							--------------------------------------------MKGFFAIGAAS-LFFIAGSANALSIDAQVGKHSTSTSVGIGDKYAGLSLTGNWTRSDHNGQLGSLGLGFGLPFGPLAANVGAKGLYLSPKDGKDGAALAVGAGLSWAVTSSLSLYGEAYGSPSGLTSGMDSYTEATGGARYTFFKPLSVDVGYRVIDIRGSHGNRNNKVSDGFYVGVGLSF
218626	GC_00002014		X_griffinae_ID10	2560	96	96	1	0	0.889684	0.83978	0.864012							--------------------------------------------MKGFIAIGAAS-LLFIAGSANAFSIDAQVGKHSTSTSVGIGDKYAGLSLTGNWTRSDHNGQLGSLGLGFGLPLGPLAANVGAKGLYLSPKDGKDGAALAVGAGLSWAVTSSLSLYGEAYGSPSGLTSGMDSYTEATGGVRYTLFRPLSVDVGYRVIDIRGSHGHRNNKVSDGFYVGAGLSF
218627	GC_00002014		X_griffiniae_HGB2511	1393	96	96	1	0	0.889684	0.83978	0.864012							--------------------------------------------MKGFIAIGAAS-LLFIAGSANAFSIDAQVGKHSTSTSVGIGDKYAGLSLTGNWTRSDHNGQLGSLGLGFGLPLGPLAANVGAKGLYLSPKDGKDGAALAVGAGLSWAVTSSLSLYGEAYGSPSGLTSGMDSYTEATGGVRYTLFRPLSVDVGYRVIDIRGSHGHRNNKVSDGFYVGAGLSF
218628	GC_00002014		X_griffiniae_Kalro	1628	96	96	1	0	0.889684	0.83978	0.864012							MITLFTYLYKSKHFLAFLSSMSPRRFKYNTLAHIGIDSLKDKIMKGFIAIGAAS-LLFIAGSANAFSIDAQVGKHSTSTSVGIGDKYAGLSLTGNWTRSDHNGQLGSLGLGFGLPLGPLAANVGAKGLYLSPKDGKDGAALAVGAGLSWAVTSSLSLYGEAYGSPSGLTSGMDSYTEATGGVRYTLFRPLSVDVGYRVIDIRGSHGHRNNKVSDGFYVGAGLSF
218629	GC_00002014		X_griffiniae_VH1	673	96	96	1	0	0.889684	0.83978	0.864012							MITLFTYLYKSKHFLAFLSSMSPRRFKYNTLAHIGIDSLKDKIMKGFIAIGAAS-LLFIAGSANAFSIDAQVGKHSTSTSVGIGDKYAGLSLTGNWTRSDHNGQLGSLGLGFGLPLGPLAANVGAKGLYLSPKDGKDGAALAVGAGLSWAVTSSLSLYGEAYGSPSGLTSGMDSYTEATGGVRYTLFRPLSVDVGYRVIDIRGSHGHRNNKVSDGFYVGAGLSF
218630	GC_00002014		X_griffiniae_XN45	265	96	96	1	0	0.889684	0.83978	0.864012							MITLFTYLYKSKHFLAFLSSMSPRRFKYNTLAHIGIDSLKDKIMKGFIAIGAAS-LLFIAGSANAFSIDAQVGKHSTSTSVGIGDKYAGLSLTGNWTRSDHNGQLGSLGLGFGLPLGPLAANVGAKGLYLSPKDGKDGAALAVGAGLSWAVTSSLSLYGEAYGSPSGLTSGMDSYTEATGGVRYTLFRPLSVDVGYRVIDIRGSHGHRNNKVSDGFYVGAGLSF
218631	GC_00002014		X_griffiniae_xg97	274	96	96	1	0	0.889684	0.83978	0.864012							MITLFTYLYKSKHFLAFLSSMSPRRFKYNTLAHIGIDSLKDKIMKGFIAIGAAS-LLFIAGSANAFSIDAQVGKHSTSTSVGIGDKYAGLSLTGNWTRSDHNGQLGSLGLGFGLPLGPLAANVGAKGLYLSPKDGKDGAALAVGAGLSWAVTSSLSLYGEAYGSPSGLTSGMDSYTEATGGVRYTLFRPLSVDVGYRVIDIRGSHGHRNNKVSDGFYVGAGLSF
218632	GC_00002014		X_hominickii_ANU	1719	96	96	1	0	0.889684	0.83978	0.864012							--------------------------------------------MKGLIAISAAS-LLFVTGAANAISVDFQSGKHNTSTSVRLGDKNAGLSLTGNWTRSDHNGKISSLALGFGLPIGSLAVNAGGKALYLSPKDGKDGAALAVGGGLNWAVSPSLSLYGEAYGSPSGLTSGMNSYTEASGGARYTLFKFISLDAGYRIIDIKGKDGNRNNKVSDGFFAGAGISF
218633	GC_00002014		X_hominickii_T	1832	96	96	1	0	0.889684	0.83978	0.864012							--------------------------------------------MKGLIAISAAS-LLFVTGAANAISVDFQSGKHNTSTSVRLGDKNAGLSLTGNWTRSDHNGKISSLALGFGLPIGSLAVNAGGKALYLSPKDGKDGAALAVGGGLNWAVSPSLSLYGEAYGSPSGLTSGMNSYTEASGGARYTLFKFISLDAGYRIIDIKGKDGNRNNKVSDGFFAGAGISF
218634	GC_00002014		X_innexi_HGB1681	3542	96	96	1	0	0.889684	0.83978	0.864012							--------------------------------------------MKGFIAVSAAG-LLFMTGTANAISVNVEAGKHYTSTSAGVGDKTAGLSLNGNWTRSDHNGQLGSLGLAFALPVGPLTASVGGKALYLSPKVGKEGAALAAGVGLSVAVTPSLSLYGEAYGAPAGFTSGIDSYTEATGGVRYLVFRPISIEAGYRVIDLKGKGGDRSNKVSDGFYIGAGVNF
218635	GC_00002014		X_innexi_T	887	96	96	1	0	0.889684	0.83978	0.864012							--------------------------------------------MKGFIAVSAAG-LLFMTGTANAISVNVEAGKHYTSTSAGVGDKTAGLSLNGNWTRSDHNGQLGSLGLAFALPVGPLTASVGGKALYLSPKVGKEGAALAAGVGLSVAVTPSLSLYGEAYGAPAGFTSGIDSYTEATGGVRYLVFRPISIEAGYRVIDLKGKGGDRSNKVSDGFYIGAGVNF
218636	GC_00002014		X_ishibashii_T	2770	96	96	1	0	0.889684	0.83978	0.864012							--------------------------------------------MKGLIAIGAAS-LIFIAGSANAFSIDTQVGKHSTSTSVGIGDKYAGLSLTGNWTRSDHNGQLGSLGLGFGLPFGPLAANVGAKGLYLSPKDGKDGAALAVGAGLNWAVTSSLSLYGEAYGSPSGLTSGMDSYTEATGGARYTFFRPLSVDVGYRIIDIRGSHGNRSNKVSDGFYVGASLSF
218637	GC_00002014		X_khoisanae	1719	96	96	1	0	0.889684	0.83978	0.864012							--------------------------------------------MKGLIATSAAS-LLFLTGAANAISMDVQMGKHNTSTSVGIGDKNAGLSFNGNWTRSDHNGQLGSLGVAFGLPVGPFTASVGGKALYLSPKEGKDGAALAGGVGLSWAVIPSLSLYGEAYGAPSSLTSGVDSYTEAAGGARVTLIKPLTVDVGYRVIDIKGKNGNRSNKVSDGFYIGAGLSF
218638	GC_00002014		X_koppenhoeferi_T	628	96	96	1	0	0.889684	0.83978	0.864012							--------------------------------------------MKGFIAVSAAASLLFVTGSANAISADIQVGKHNTSTSVGIGDKNAGLSLNGNWTRSDHNGQLGSLGLAFGLPFGPLTAKVGGKALYLSPKDGKDGAALAGGIGFSWAVTSSLSLYGEAYGSPSGLMSGMDSYTEAAGGLRYTLFKPLSIDGGYRVINIKGKNGNRSNKVSDGFYIGAGVSF
218639	GC_00002014		X_kozodoii	90	96	96	1	0	0.889684	0.83978	0.864012							--------------------------------------------MKGFIAIGATS-LLFMAGSANALSIEAQVGKHNTSTSVGIGDKDAGLSLTGNWTRSDHNGKISSLGLGFGLPFGPLAAKVGAKGLYLSPKDGKDGVALAVGAGLSWAVTSSLTLYGEAYGSPSGLTSGMDSYTEATGGARYTLFKPLSVDVGYRIIDIQGSHGNRSNKVSDGFYVGAGLSF
218640	GC_00002014		X_lircayensis_T	25	96	96	1	0	0.889684	0.83978	0.864012							--------------------------------------------MKGFIAISAAS-LLFVAGAANAISMNVQVGKHNTSTSVGVGDKNAGLSFNGNWTRSDHNGQLGSLGAAFGLPIGPFTATVGGKALYLSPKVGKDGAALAGGVGLSWAVIPSLSLYGEAYGAPSSLTSGVDSYTEATGGVRYTPFKPLTVDAGYRVIDIKGKSGHRNNKVSDGFYVGAGLSF
218641	GC_00002014		X_mauleonii_T	415	96	96	1	0	0.889684	0.83978	0.864012							--------------------------------------------MKNLITVGALS-LFFVAGAANAISMDIQTGKHNTSTSVGIGNKNAGLSFNGNWTRSDHNGQLGSLGALFALPVGPFTASVGGKALYLSPKDGENGAALAGGVGLSWEVLPSLSLYGEAYGAPERLTSGVDSYTEATGGLRYVLFKPLTVNAGYRVIDIKGKNGHRNNKVSDGFYVGAGFSF
218642	GC_00002014		X_miraniensis	797	96	96	1	0	0.889684	0.83978	0.864012							--------------------------------------------MKGLIAISAAS-LLFLTGAANAISMDVQMGKHNTSTSVGIGDKNAGLSFNGNWTRSDHNGQLGSLGAAFGLPVGPFTASVGGKALYLSPKEGKDGAALAGGVGLSWAVIPSLSLYGEAYGAPSSLTSGVDSYTEAAGGARVTLIKPLTVDVGYRVIDIKGKNGNRSNKVSDGFYIGAGLSF
218643	GC_00002014		X_nematophila_AN61	2408	96	96	1	0	0.889684	0.83978	0.864012							--------------------------------------------MKGFIAISAATGLLFITGSANAISANVQMGKHNTSTSVGIGDKNAGLSLNGNWTRSDHNGQVGSLGLAFGLPIGSLTASVGGKALYLSPKDGKDGAALAGGIGLNWAVTPLLSLYGESYGSPSGLTSGMDSYTEATGGVRYTLFKPLSIDGGYRVIDMKGKNGNRSNKVSDGFFIGAGVSF
218644	GC_00002014		X_nematophila_ATCC19061	2409	96	96	1	0	0.889684	0.83978	0.864012							--------------------------------------------MKGFIAISAATGLLFITGSANAISANVQMGKHNTSTSVGIGDKNAGLSLNGNWTRSDHNGQVGSLGLAFGLPIGSLTASVGGKALYLSPKDGKDGAALAGGIGLNWAVTPLLSLYGESYGSPSGLTSGMDSYTEATGGVRYTLFKPLSIDGGYRVIDMKGKNGNRSNKVSDGFFIGAGVSF
218645	GC_00002014		X_nematophila_Anatoliense	2038	96	96	1	0	0.889684	0.83978	0.864012							--------------------------------------------MKGFIAISVATGLLFITGSANAISANVQMGKHNTSTSVGIGDKNAGLSLNGNWTRSDHNGQVGSLGLAFGLPIGSLTASVGGKALYLSPKDGKDGAALAGGIGLNWAVTPLLSLYGESYGSPSGLTSGMDSYTEATGGVRYTLFKPLSIDGGYRVIDMKGKNGNRSNKVSDGFFIGAGVSF
218646	GC_00002014		X_nematophila_C2_3	1405	96	96	1	0	0.889684	0.83978	0.864012							--------------------------------------------MKGFIAISAATGLLFITGSANAISANVQMGKHNTSTSVGIGDKNAGLSLNGNWTRSDHNGQVGSLGLAFGLPIGSLTASVGGKALYLSPKDGKDGAALAGGIGLNWAVTPLLSLYGESYGSPSGLTSGMDSYTEATGGVRYTLFKPLSIDGGYRVIDMKGKNGNRSNKVSDGFFIGAGVSF
218647	GC_00002014		X_nematophila_F1	1629	96	96	1	0	0.889684	0.83978	0.864012							--------------------------------------------MKGFIAISAATGLLFITGSANAISANVQMGKHNTSTSVGIGDKNAGLSLNGNWTRSDHNGQVGSLGLAFGLPIGSLTASVGGKALYLSPKDGKDGAALAGGIGLNWAVTPLLSLYGESYGSPSGLTSGMDSYTEATGGVRYTLFKPLSIDGGYRVIDMKGKNGNRSNKVSDGFFIGAGVSF
218648	GC_00002014		X_nematophila_SII	881	96	96	1	0	0.889684	0.83978	0.864012							--------------------------------------------MKGFIAISAATGLLFITGSANAISANVQMGKHNTSTSVGIGDKNAGLSLNGNWTRSDHNGQVGSLGLAFGLPIGSLTASVGGKALYLSPKDGKDGAALAGGIGLNWAVTPLLSLYGESYGSPSGLTSGMDSYTEATGGVRYTLFKPLSIDGGYRVIDMKGKNGNRSNKVSDGFFIGAGVSF
218649	GC_00002014		X_nematophila_Websteri	300	96	96	1	0	0.889684	0.83978	0.864012							--------------------------------------------MKGFIAISAATGLLFITGSANAISANVQMGKHNTSTSVGIGDKNAGLSLNGNWTRSDHNGQVGSLGLAFGLPIGSLTASVGGKALYLSPKDGKDGAALAGGIGLNWAVTPLLSLYGESYGSPSGLTSGMDSYTEATGGVRYTLFKPLSIDGGYRVIDMKGKNGNRSNKVSDGFFIGAGVSF
218650	GC_00002014		X_poinarii_G6	1144	96	96	1	0	0.889684	0.83978	0.864012							--------------------------------------------MKSFIAISVAS-LFFITGSANALSIDGQWGKHHTSTSVGIGDKYQGLSLTGNWTRSDHNGQVSSLGLGFGLPVWKLAATVGAKGLYLSPKDGRDGAALAVGGGLSWAVIPSLSVYGEVYGSPSGLTSGMDSYAEATGGLRYNLLGPVHIDGGYRVIDIKGSKGYRSHKVSDGFYAGIGVSF
218651	GC_00002014		X_poinarii_SK	2560	96	96	1	0	0.889684	0.83978	0.864012							--------------------------------------------MKSFIAISIAS-LFFITGSANALSIDGQWGKHHTSTSVGIGDKYQGLSLTGNWTRSDHNGQVSSLGLGFGLPVWKLAATVGAKGLYLSPKDGRDGAALAVGGGLSWAVIPSLSVYGEVYGSPSGLTSGMDSYAEATGGVRYNLLGPVHVDGGYRVIDIKGSKGYRSHKVSDGFYAGIGVSF
218652	GC_00002014		X_stockiae_T	26	96	96	1	0	0.889684	0.83978	0.864012							--------------------------------------------MKGFIAVSAAS-LLFMTGTANAISVNVEAGKHYTSTSAGIGDKNAGFSLNGNWARSDHNGQLGSLGLAFALPVGPLTASVGGKALYLSPKVGKDGAALAAGVGLSVAVTPSLSLYGEAYGAPSGFTSGIDSYTEANGGVRYLLFRPLSVEAGYRVIDLKGKGGDRSNKVSDGFYIGAGVNF
218653	GC_00002014		X_szentirmaii_T	3494	96	96	1	0	0.889684	0.83978	0.864012							--------------------------------------------MKGFIAVSVAS-LLFVTGTANAISVDAQVGKHNTSTSVGIGDKDAGLSFSGNWTRSDHHGQTGSLGTSFGVPIGPLTAMIGGKALYLSPKEGKDGAALAAGAGLSWAVTPSLSLYGEAYGAPSGLTTRVDSYTEAAGGVRYTFFKPLNINAGYRIIDIKGKGDHQSNKVSDGFYVGAGVSF
218654	GC_00002014		X_szentirmaii_US123	436	96	96	1	0	0.889684	0.83978	0.864012							--------------------------------------------MKGFIAVSVAS-LLFVTGTANAISVDAQVGKHNTSTSVGIGDKDAGLSFSGNWTRSDHHGQTGSLGTSFGVPIGPLTAMIGGKALYLSPKEGKDGAALAAGAGLSWAVTPSLSLYGEAYGAPSGLTTRVDSYTEAAGGVRYTFFKPLNINAGYRIIDIKGKDDHQSNKVSDGFYVGAGVSF
218655	GC_00002014		X_thuongxuanensis_T	392	96	96	1	0	0.889684	0.83978	0.864012							--------------------------------------------MKGFIAIGAAS-LLFIAGSANALSIDTQVGKHSTSTSVGIGDKYAGLSLTGNWTRSDHNGQLGSLGLGFGLPFGPLAANVGAKGLYLSPKDGKDGAALAVGAGLSWAVTSSLSLYGEAYGSPSGLTSGMDSYTEATGGVRYTFFKPLSVDIGYRVMDIRGSHGNRSNKVSDSFYFGAGLSF
218656	GC_00002014		X_vietmanensis_T	1086	96	96	1	0	0.889684	0.83978	0.864012							--------------------------------------------MKGFITIGTVS-LLFITGAANAFSVDVQTGKHNTSTFVGIGDKNAGLSMTGNWTRSDHNGQLGSIGLGFGLPVWRLAVNVGAKGLYLSPKDGKDGAALAVGAGLSWAVLPCLSLYGEAYGSPSGLTSGMDSYTEASGGVRYTLFKPVHIDGGYRVIDIKGNNGNRSNKISDGFYAGIGVSF
218657	GC_00002014		Xenorhabdus_sp_BG5	557	96	96	1	0	0.889684	0.83978	0.864012							--------------------------------------------MKGFIAIGAAS-LLFIAGSANALSIDAQVGKHSTSTSVGIGDKYAGLSLTGNWTRSDHNGQLGSLGLSFGLPLGPLAANVGAKGLYLSPKDGKDGAALAVGAGLTWAVTSSLSLYGEAYGSPSGLTSGMDSYTEATGGARYTLFRPLSVDVGYRVIDIRGSHGNRSNKVTDGFYIGAGLSF
218658	GC_00002014		Xenorhabdus_sp_BMMCB	1993	96	96	1	0	0.889684	0.83978	0.864012							--------------------------------------------MKGFIAIGAAS-LLFIADSANALSIDAQVGKHSTSTSVGMGDKYAGLSLTGNWTRSDHNGQLGSLGLGFGLPLGPFAANVGAKGLYLSPKDGKDGAALAVGAGLSWAVTSSLSLYGEAYGSPSGLTSGMDSYTEATAGARYTFFRPLSVEVGYRVIDIRGSHGNRNNKVSDGFYVGTGLSF
218659	GC_00002014		Xenorhabdus_sp_TH1	1090	96	96	1	0	0.889684	0.83978	0.864012							MITLFTYLYKSKHFLAFLSSMSPRRFKYNTLAHIGIDSLKDKIMKGFIAIGAAS-LLFIAGSANAFSIDAQVGKHSTSTSVGIGDKYAGLSLTGNWTRSDHNGQLGSLGLGFGLPLGPLAANVGAKGLYLSPKDGKDGAALAIGAGLSWAVTSSLSLYGEAYGSPSGLTSGMDSYTEATGGARYTFFKPLSVAVGYRVIDIRGSHGNRSNKVSDGFYVGAGLSF
219531	GC_00002024		X_bovienii_Jollieti	2848	75	96	3	0	0.810585	0.83551	0.822859							MEAFQFYYHWELDYLRQLEKLVGEEKGHVLND-------------------------------------------------------------------------------------------------------------------------------------------------------------------------------------------------------------------------------------------------------------------------------------------------------------------------------------------------------------------------------------------------------------------------------------------------------------------------------------------------------------------------------------------------------------------------
219585	GC_00002024		X_bovienii_SS_2004	971	75	96	3	0	0.810585	0.83551	0.822859							MEAFQFYYHWELDYLRQLEKLVGEEKGHVLND-------------------------------------------------------------------------------------------------------------------------------------------------------------------------------------------------------------------------------------------------------------------------------------------------------------------------------------------------------------------------------------------------------------------------------------------------------------------------------------------------------------------------------------------------------------------------
220004	GC_00002029		X_beddingi_T	1806	94	96	2	0	0.851969	0.923559	0.886321							MTRIFKV-FAVTIT---VLMLLIVSGWSTLPRWLPLVASHWLPQGVTLSLSQPKWRKNALWLDNLSLKAKACEWINISGVSIAYS----PRENT-----ENRDWNIHVANIDSQSQCLAQL--PVTEKQVT------PL---SVQEILSSIPSVSLVVDRLAVMPWQEFAGRFQFDSSSQAQRVSYQSEKLKLNAHIADRQSLIVNQFFVKLPEQEINLNGDLTLPLDMRALPGQGQLTAHLSLSQYPEPLQLALKWKGQSGVFSV--------------------IEAKKQQILAELPWSFD--ASQFLISNGKWQWSGASQPLSGGVNIRLDQWKKGLAGLSVSGRINLVTQNDRGKGNVVLSVQPTPISMTHAHIPFQLTGQVNSGHMIMAMSLPAVVTGPLVAPKMTFQSGALFRAWGKVSETFTVKEARLPLAGTHLTRDGFTGRLQAIVKAQDSYWGEFKLHLDGYAEDFIPDQGHWKWRYWGNGHLPPLQAKWDIAGAGNWKQSQITVDVLNTGFDRIEYGLVQMKAPRLKLTKPLIWQRAAKEPTLMGN----FQLSAQKTEFRSGGFLPPFNFDAAVIGQSPDNFMLNGELRSKGIGSIPFYARWDGERLRGEARWPQQSLLAFQSLIPPDLGVTVRSGNIYAQAAFSAAKGQGLRAGGHWVVRDANMWLKNGKVDGLDFILPWRLQEHTWQLGLTSPVRLRIKAIKGLFEMQNVTADLLGFYPPSETQPLALTNVNVDMLDGKLEMNKLQLPQKDAAVLRFNTLNLSKLFGVLNVKQMAMSGRISGELPILLNDEHWIIQRGWVSNEGYLTLRLDKDTVDSIGKNDLSAGMAMDWLRYLEISRSKAYVTLNNLGILTLHSEISGVNPVVDGKREIRLNYRHEENIFQLWRSLRFGSNLEEWLQKNISVMNEF------D-
220005	GC_00002029		X_bovienii_18M	2602	94	96	2	0	0.851969	0.923559	0.886321							MTKIFKV-FAVMITLLVLLVLLVLTGWYTLPRWLPLIASHWLPQGVTLSLSQPKWEKNTLRLDDLALQTKGCEWVNVSGLSVGYP----RKEKT-----KERYWNIHAASVHSNSPCLVQL--PATENPSA------PL---SIEDTLSSIPAVKLAVDHFELTPWQEFAGKLQFDSSRQGQTFSYQGKQLKLNVHTADKKTLVIHQFFVKLPEQEISLNGDISLPLGIDALPVQGQITGRLSISQYPDPLQVILKWQGQGGTLTI--------------------REEKQKRILAELPWSFN--QSQFLITDGKWQWMDTGQPLSGGVNWTFDHWRKGIDGMLISGRVNLITQNERGKGNIVLSIKPTLINMANAHILFQLTGQMNRGQMVMTMSLPAIVTGPLMAPKITFQPGALFRAWGKVSETFTVKEARLPLAGTYLTRDGFTGRLQAIVTAQDNYWGKFKLHLDGDAEDFIPDQGNWRWRYWGDGHLPPLQAKWDIAGTGSWERSQITVNALNTGFDVIQYGLVQMEAPRLQLIKPLVWERSATQPTFMGD----LQLSALRTDFRSGGFLPPFDFKATVTGQSPDNFILNGKLSPKGIEPISFYGRWDGTRLRGDARWPSQSLLALQPLIPVDLGMTVRGGNLYAQAAFSAAKGQGLRAGGHWVVKNASVWLKDGEIDGLNFVLPWRLQEHTWQLGVTSPVQLRVNEIKGLFGMQNVTADLLGFYPPTETQPLTLSNVNVDMLDGKLGLDKLQLPQRQAAVLRFDKLNLSKLFGVLKVKQIAMSGRISGELPLLLNDKNWIIQQGGVSNDGSLTLRLDKDTVGSIGKNDLTAGVTMDWLSYLEISHSKAHVTLDNLGILILNSEISGVNPMVDKKREVRLNYRHEENIFQLWRSLRFGSNLEEWLQKNISVMNGS------DK
220006	GC_00002029		X_bovienii_CS03	1970	94	96	2	0	0.851969	0.923559	0.886321							MTKIFKV-FAVMIT---LLVLLVLTGWYTLPCWLPLIASHWLPQGVTLSLSQPKWEKNTLRLDDLALQAKGCEWVNMSGLFVGYP----RREKT-----KERYWNIHAASVHSNSPCLGQL--PVTENPSE------PL---SIEDTLSSISAVKLVVDHFELTPWQEFAGKLQFDSSRQGQTFSYQGKQLKLNVHTADKKTLVIHQFFVKLPEQEISLNGDISLPLGIDALPVQGQITGRLSISQYPDPLQVILKWQGQGGTLTI--------------------REEKQKRILAELPWSFN--QSQFLITDGKWQWMDTGQPLSGGVNLTFDHWRKGVDGMLISGRVNLITQNERGRGNIVLSIKPTLINMANAHIPFQLTGQMNRGQMVMTMSLPAIVTGPLVAPKITFQPGALFRAWGKVSETFTVKEARLPLAGTYLTRDGFTGRLQAIVTAQDNYWGKFKLHLDGDAEDFIPDKGNWRWRYWGNGHLPPLQAKWDIAGTGSWERSQITVNELNTGFDVIQYGLVQMKAPRLQLIKPLVWERSATQPTFMGD----FQLSVLRTDFRSGGFLPPFDFKATVTGQSPDNFILNGKLSPKGIEPIPFYGRWDGTRLRGDARWPSQSLLALQPLIPVDLGMTVRGGNLYAQAAFSAAKGQGLRAGGHWVVKNASVWLKDGEIDGLNFVLPWRLQEHTWQLGVTSPVQLRVNEIKGLFGMQNVTTDLLGFYPPTETQPLTLSNVNVDMLDGKLGLDKLQLPQKQAAVLRFDKLNLSKLFGVLKVKQIAMSGRISGELPLLLNDKNWIIQQGWVSNDGSLTLRLDKDTVGSIGKNDLTAGMTMDWLSYLEISHSKAHVTLDNLGILILNSEISGVNPMVDKKREVRLNYRHEENIFQLWRSLRFGSNLEEWLQKNISVMNGS------DK
220007	GC_00002029		X_bovienii_FL	1884	94	96	2	0	0.851969	0.923559	0.886321							MTKIFKV-FAVMIT---LLVLLVLTGWYTLPCWLPLIASHWLPQGVTLSLSQPKWEKNTLRLDDLALQAKGCEWVNMSGLFVGYP----RREKT-----KERYWNIHAASVHSNSPCLGQL--PVTENPSE------PL---SIEDTLSSISAVKLVVDHFELTPWQEFAGKLQFDSSRQGQTFSYQGKQLKLNVHTADKKTLVIHQFFVKLPEQEISLNGDISLPLGIDALPVQGQITGRLSISQYPDPLQVILKWQGQGGTLTI--------------------REEKQKRILAELPWSFN--QSQFLITDGKWQWMDTGQPLSGGVNLTFDHWRKGVDGMLISGRVNLITQNERGRGNIVLSIKPTLINMANAHIPFQLTGQMNCGQMVMTMSLPAIVTGPLVAPKITFQPGALFRAWGKVSETFTVKEARLPLAGTYLTRDGFTGRLQAIVTAQDNYWGKFKLHLDGDAEDFIPDKGNWRWRYWGNGHLPPLQAKWDIAGTGSWERSQITVNELNTGFDVIQYGLVQMKAPRLQLIKPLVWERSATQPTFMGD----FQLSVLRTDFRSGGFLPPFDFKATVTGQSPDNFILNGKLSPKGIEPIPFYGRWDGTRLRGDARWPSQSLLALQPLIPVDLGMTVRGGNLYAQAAFSAAKGQGLRAGGHWVVKNASVWLKDGEIDGLNFVLPWRLQEHTWQLGVTSPVQLRVNEIKGLFGMQNVTTDLLGFYPPTETQPLTLSNVNVDMLDGKLGLDKLQLPQKQAAVLRFDKLNLSKLFGVLKVKQIAMSGRISGELPLLLNDKNWIIQQGWVSNDGSLTLRLDKDTVGSIGKNDLTAGMTMDWLSYLEISHSKAHVTLDNLGILILNSEISGVNPMVDKKREVRLNYRHEENIFQLWRSLRFGSNLEEWLQKNISVMNGS------DK
220008	GC_00002029		X_bovienii_Goncek	3640	94	96	2	0	0.851969	0.923559	0.886321							MTKIFKV-FAVMIT---LLVLLVLTGWYTLPCWLPLIASHWLPQGVTLSLSQPKWEKNTLRLDDLALQAKGCEWVNMSGLFVGYP----RREKT-----KERYWNIHAASVHSNSPCLGQL--PVTENPSE------PL---SIEDTLSSISAVKLVVDHFELTPWQEFAGKLQFDSSRQGQTFSYQGKQLKLNVHTADKKTLVIHQFFVKLPEQEISLNGDISLPLGIDALPVQGQITGRLSISQYPDPLQVILKWQGQGGTLTI--------------------REEKQKRILAELPWSFN--QSQFLITDGKWQWMDTGQPLSGGVNLTFDHWRKGVDGMLISGRVNLITQNERGRGNIVLSIKPTLINMANAHIPFQLTGQMNRGQMVMTMSLPAIVTGPLVAPKITFQPGALFRAWGKVSETFTVKEARLPLAGTYLTRDGFTGRLQAIVTAQDNYWGKFKLHLDGDAEDFIPDKGNWRWRYWGNGHLPPLQAKWDIAGTGSWERSQITVNALNTGFDVIQYGLVQMEAPRLQLIKPLVWERSAIQPTFMGD----LQLSALRTDFRSGGFLPPFDFKATVTGQSPDNFILNGKLSPKGIEPIPFYGRWDGTRLRGDARWPSQSLLALQPLIPVDLGMTVRGGNLYAQAAFSAAKGQGLRAGGHWVVKDASVWLKDGEIDGLNFVLPWRLQEHTWQLGVTSPVQLRVNEIKGLFGMQNVTADLLGFYPPTETQPLTLSNVNVDMLDGKLGLDKLQLPQKQAAVLRFDKLNLSKLFGVLKVKQIAMSGRISGELPLLLNDKNWIIQQGWVSNDGSLTLRLDKDTVGSIGKNDLTAGMTMDWLSYLEISHLKAHVTLDNLGILILNSEISGVNPMVDKKREVRLNYRHEENIFQLWRSLRFGSNLEEWLQKNISVMNGS------DK
220009	GC_00002029		X_bovienii_Inter	2585	94	96	2	0	0.851969	0.923559	0.886321							MTKIFKV-FAVMIT---LLVLLVLAGWYTLPRWLPSIASHWLPQGVTLSLSQPKWEKNTLRLDDLALKAKGCEWVNVSGLSVGYP----RKEQT-----KERYWNIHAASVHSNSPCLVQL--PATENPSA------PL---SIEDTLSSIPAVKLAVDHFELTPWQEFAGKLQFDSSRQGQTFSYQGKQLKLNIHTADKKTLVIHQFFVKLPEQEISLNGDISLPLAIDALPVQGQITGRLSISQYPDPLQIILKWQGQGGTLTI--------------------REEKQKRILAELPWSFN--QSQFLITDGKWQWVDTGQPLSGGVNLTFDHWRKGIDGMLVSGRVNLITQNGLGRGNIVLSIKPTLINMANAHIPFQLTGQMNRGQMVMTMSLPAIVTGPLVAPKITFQPGALFRAWGKVSETFTVKEARLPLAGTYLTRDGFTGRLQAIVTAQDSYWGKFKLHLDGDAEGFIPDKGNWHWRYWGNGHLPPLQAKWDIAGTGSWESSQITVNALNTGFDVIQYGLVQMEAPRLQLIKPLVWERSTTQPTFMGD----LQLSALRTDFRSGGFLPPFDFKATVTGQSPDNFILNGKLSPKGIEPIPFYGRWDGTRLRGEARWPSQSLLALQPLIPADLGMMVRGGNLYAQAAFSAAKGQGLRAGGHWVVKNASVWLKDGEIDGLNFVLPWRLQEHTWQLGVTSPVQLRVNEIKGLFDMQNVTADLLGFYPPTETQPLTLSNVNVDMLDGKLGLDKLQLPQKQAAVLRFDKLNLSKLFGVLKVKQIAMSGRISGELPLLLNDKNWIIQQGWVSNDGSLTLRLDKDTVDSIGKNDLTAGMTMDWLSYLEISHSKAHVTLDNLGILILNSEVIGVNPRVDKKREVRLNYRHEENIFQLWHSLRFGSNLEEWLQKNISATGGS--------
220010	GC_00002029		X_bovienii_Jollieti	152	94	96	2	0	0.851969	0.923559	0.886321							MTKIFKV-FAVMIT---LLVLLVLAGWYTLPHWLPLIASHWLPQGVTLSLSQPKWEKNTLRLDDLALKAKGCEWVNVSGLSVGYP----RKEQT-----KEHYWNIHAFSVHSNSPCLVQL--PATENPSA------PL---SIEDILSSIPAVKLVVDHFELTPWQEFAGKLQFDSSRQGQTFSYQGKQLKLNVHTADKKTLVIHQFLVKLPEQEISLNGDISLPLDIDALPAQGQITGRLSISQYPDPLQIILKWQGQGGMLTI--------------------REERQQRILAELPWSFN--QSQFLITDGKWHWMDMGQPLSGGVNLTFDHWKEGMGGMLVSGRVNLITQNELGKGNIVLSIKPALINMANAHIPFQLTGQMNHGQMVITMSLPAIVTGPLVAPKITFQPGALFRAWGKVSETFTVKEARLPLAGTYLTRDGLTGRLQAIVTAQDSYWGKFKLHLDGNAEDFIPDKGNWHWRYWGNGHLPPLQAKWDIAGTGSWNRSQVTVNALNTGFDVIQYGLVQVEAPRLQLIKPLVWERSATQPTFMGD----LQLSTLRTDFRSGGFLPPFDFKATVTGQSPDNFILNGKLSPKGIEPIPFYGRWDGTRLRGEARWPSQSLLALQSLIPADLGMMVRGGNLYAQAAFSAAKGQGLRAGGHWVVKNASVWLKDGEIDGLNFVLPWRLQEHTWQLGVTSPVQLRVNEIKGLFGMQNVTADLLGFYPPTETQPLTLFNVNVDMLDGKLGLDKLQLPQKQAAVLRFDKLNLSKLFGVLKVKQIAMSGRISGELPLLLNDKNWIIQQGWVSNDGSLTLRLDKDTVDSIGKNDLTAGMTMDWLSYLEISHSKAHVTLDNLGTLILNSEVIGVNPRVDKKREVRLNYRHEENTFQLWHSLRFGSNLEEWLQKNISV--RS------DK
220011	GC_00002029		X_bovienii_Kraussei	996	94	96	2	0	0.851969	0.923559	0.886321							MTKIFKV-FAVMIT---LLVLLVLAGWYTLPRWLPSIASHWLPQGVTLSLSQPKWEKNTLRLDDLALKAKGCEWVNVFGLSVGYP----RKEQT-----KERYWNIHAASVHSNSPCLVQL--PATETPSA------PL---SIEDTLSSIPAVKFAVDHFELTPWQEFAGKLQFDSSRQGQTFSYQGKQLKLNVHTADKKTLVIHQFVVKLPEQEISLNGDISLPLAIDVLPVQGQITGRLSISQYPDPLQIILKWQGQGGVLTI--------------------REEKQKRILAELPWSFN--QSQFLITDGKWQWVDTGQPLSGGVNLTFDHWRKGIDGMLVSGRVNLITQNGLGRGNIVLSIKPTLINMANAHIPFQLTGQMNRGQMVMTMSLPAIVTGPLVAPKITFQPGALFRAWGKVSETFTVKEARLPLAGTYLTRDGFTGRLQAIVTAQDSYWGKFKLHLDGNAEGFIPDKGNWHWCYWGNGHLPPLQAKWDIAGTGSWERSQITVNALNTGFDVIQYGLVQMEAPRLQLITPLVWERSATQPTFMGD----LQLSALRTDFRSGGFLPPFDFKATMTGQSPDNFILNGKLSPKDIEPIPFYGRWDGTRLRGEARWPSQSLLALQPLIPADLGMMVRGGNLYAQAAFSAAKGQGLRAGGHWVVKNASVWLKDGEIDGLNFVLPWRLQEHTWQLGITSPVQLRVNEIKGLFDMQNVTADLLGFYPPTETQPLTLSNVNVDMLDGKLGLDKLQLPQKQSAVLRFDKLNLSKLFGVLKVKQIAMSGRISGELPLLLNDKNWIIQQGWVSNDGSLTLRLDKDTVGSIGKNDLTAGMTMDWLSYLEISHLKAHVTLDNLGILILNSEISGVNPMVDKKREVRLNYRHEENIFQLWRSLRFGSNLEEWLQKNISVMNGS------DK
220012	GC_00002029		X_bovienii_KrausseiBU	4303	94	96	2	0	0.851969	0.923559	0.886321							MTKIFKV-FAVMIT---LLVLLVLTGWYTLPCWLPLIASHWLPQGVTLSLSQPKWEKNTLRLDDLALQAKGCEWVNMSGLFVGYP----RREKT-----KERYWNIHAASVHSNSPCLGQL--PVTENPSE------PL---SIEDTLSSISAVKLVVDHFELTPWQEFAGKLQFDSSRQGQTFSYQGKQLKLNVHTADKKTLVIHQFFVKLPEQEISLNGDISLPLGIDALPVQGQITGRLSISQYPDPLQVILKWQGQGGTLTI--------------------REEKQKRILAELPWSFN--QSQFLITDGKWQWMDTGQPLSGGVNLTFDHWRKGVDGMLISGRVNLITQNERGRGNIVLSIKPTLINMANAHIPFQLTGQMNRGQMVMTMSLPAIVTGPLVAPKITFQPGALFRAWGKVSETFTVKEARLPLAGTYLTRDGFTGRLQAIVTAQDNYWGKFKLHLDGDAEDFIPDQGNWRWRYWGNGHLPPLQAKWDIAGTGSWERSQITVNALNTGFDVIQYGLVQMEVPRLQLIKPLVWERSAIQPTFMGD----LQLSALRTDFRSGGFLPPFDFKATVTGQSPDNFILNGKLSPKGIEPIPFYGRWDGTRLRGDARWPSQSLLALQPLISGDLGMTVRGGNLYAQAAFSAEKGQGLRAGGHWVVKNASVWLKDGEIDGLNFVLPWRLQEHTWQLGITSPVQLRVNEIKGLFGMQNVTADLLGFYPPTETQPLTLSNVNVDMLDGKLGLDKLQLPQKQAAVLRFDKLNLSKLFGVLKVKQIAMSGRISGELPLLLNDKNWIIQQGWVSNDGSLTLRLDKDTVGSIGKNDLTAGMTMDWLSYLEISHSKAHVTLDNLGILILNSEISGVNPMVDKKREVRLNYRHEENIFQLWRSLRFGSNLEEWLQKNISVMNGS------DK
220013	GC_00002029		X_bovienii_LD21	1530	94	96	2	0	0.851969	0.923559	0.886321							MTKIFKV-FAVMIT---LLVLLVLAGWYTLPRWLPSIASHWLPQGVTLSLSQPKWEKNTLRLDDLALKAKGCEWVNVSGLSVGYP----RKEQT-----KERYWNIHAASVHSNSPCLVQL--PATENPSA------PL---SIEDTLSSIPAVKLAVDHFELTPWQEFAGKLQFDSSRQGQTFSYQGKQLKLNIHTADKKTLVIHQFFVKLPEQEISLNGDISLPLAIDALPVQGQITGRLSISQYPDPLQIILKWQGQGGTLTI--------------------REEKQKRILAELPWSFN--QSQFLITDGKWQWVDTGQPLSGGVNLTFDHWRKGIDGMLVSGRVNLITQNGLGRGNIVLSIKPTLINMANAHIPFQLTGQMNRGQMVMTMSLPAIVTGPLVAPKITFQPGALFRAWGKVSETFTVKEARLPLAGTYLTRDGFTGRLQAIVTAQDSYWGKFKLHLDGNAEGFIPDKGNWHWRYWGNGHLPPLQAKWDIAGTGSWERSQITVNALNTGFDVIQYGLVQMEAPRLQLITPLVWERSATQPTFMGD----LQLSALRTDFRSGGFLPPFDFKATVTGQSPDNFILNGKLSPKDIEPIPFYGRWDGTRLRGEARWPSQSLLALQPLIPADLGMMMRGGNLYAQAAFSAAKGQGLRAGGHWVVKNASVWLKDGEIDGLNFVLPWRLQEHTWQLGVTSPAQLRVNEIKGLFDMQNVTADLLGFYPPTETQPLTLSNVNVDMLDGKLGLDKLQLPQKQAAVLRFDKLNLSKLFGVLKVKQIAMSGRISGELPLLLNDKNWIIQQGWVSNDGSLTLRLDKDTVDSIGKNDLTAGMTMDWLSYLEISHSKAHVTLDNLGILILNSEVIGVNPRVDKKREVRLNYRHEENIFQLWHSLRFGSNLEEWLQKNISATGGS--------
220014	GC_00002029		X_bovienii_LD27A	1314	94	96	2	0	0.851969	0.923559	0.886321							MTKIFKV-FAVMIT---LLVLLVLAGWYTLPRWLPSIASHWLPQGVTLSLSQPKWEKNTLRLDDLALKAKGCEWVNVSGLSVGYP----RKEQT-----KERYWNIHAASVHSNSPCLVQL--PATENPSA------PL---SIEDTLSSIPAVKLAVDHFELTPWQEFAGKLQFDSSRQGQTFSYQGKQLKLNIHTADKKTLVIHQFFVKLPEQEISLNGDISLPLAIDALPVQGQITGRLSISQYPDPLQIILKWQGQGGTLTI--------------------REEKQKRILAKLPWSFN--QSQFLITDGKWQWMDAGQPLSGGVNLTFDHWRKGIDGMLVSGRVNLITQNELGRGNIVLSIKPTLINMANTHIPFQLTGQMNRGQMVMTMSLPAIVTGPLVAPKITFQPGALFRAWGKVSETFTVKEARLPLAGTYLTRDGFTGRLQAIVTAQDSYWGKFKLHLDGDAEGFIPDKGNWYWRYWGNGHLPPLQAKWDIAGTGSWNRSQITVNALNTGFDVIQYGLVQMEAPRLQLIKPLVWERSTTQPTFMGD----LQLSALRTDFRSGGFLPPFDFKATVTGQSPDNFILNGKLSPKDIEPIPFYGRWDGTRLRGEARWPNQSLLALQPLIPADLGMMVRGGNLYAQAAFSAAKGQGLRAGGHWVVKNASVWLKDGEIDGLNFVLPWRLQEHTWQLGVTSPVQLRVNEIKGLFGMQNVTADLLGFYPPTETQPLTLSNVNVGMLDGKLGLDKLQLPQKQAAVLRFDKLNLSKLFGVLKVKQIAMSGRISGELPLLLNDKNWIIQQGWVSNDGSLTLRLDKDTVDSIGKNDLTAGMTMDWLSYLEISHSKAHVTLDNLGTLILNSEVIGVNLRVDKKREVRLNYRHEENIFQLWHSLRFGSNLEEWLQKNISATGGS--------
220015	GC_00002029		X_bovienii_LD27B	235	94	96	2	0	0.851969	0.923559	0.886321							MTKIFKV-FAVMIT---LLVLLVLAGWYTLPRWLPSIASHWLPQGVTLSLSQPKWEKNTLRLDDLALKAKGCEWVNVSGLSVGYP----RKEQT-----KERYWNIHAASVHSNSPCLVQL--PATENPSA------PL---SIEDTLSSIPAVKLAVDHFELTPWQEFAGKLQFDSSRQGQTFSYQGKQLKLNIHTADKKTLVIHQFFVKLPEQEISLNGDISLPLAIDALPVQGQITGRLSISQYPDPLQIILKWQGQGGTLTI--------------------REEKQKRILAKLPWSFN--QSQFLITDGKWQWMDAGQPLSGGVNLTFDHWRKGIDGMLVSGRVNLITQNELGRGNIVLSIKPTLINMANTHIPFQLTGQMNRGQMVMTMSLPAIVTGPLVAPKITFQPGALFRAWGKVSETFTVKEARLPLAGTYLTRDGFTGRLQAIVTAQDSYWGKFKLHLDGDAEGFIPDKGNWYWRYWGNGHLPPLQAKWDIAGTGSWNRSQITVNALNTGFDVIQYGLVQMEAPRLQLIKPLVWERSTTQPTFMGD----LQLSALRTDFRSGGFLPPFDFKATVTGQSPDNFILNGKLSPKDIEPIPFYGRWDGTRLRGEARWPNQSLLALQPLIPADLGMMVRGGNLYAQAAFSAAKGQGLRAGGHWVVKNASVWLKDGEIDGLNFVLPWRLQEHTWQLGVTSPVQLRVNEIKGLFGMQNVTADLLGFYPPTETQPLTLSNVNVGMLDGKLGLDKLQLPQKQAAVLRFDKLNLSKLFGVLKVKQIAMSGRISGELPLLLNDKNWIIQQGWVSNDGSLTLRLDKDTVDSIGKNDLTAGMTMDWLSYLEISHSKAHVTLDNLGTLILNSEVIGVNLRVDKKREVRLNYRHEENIFQLWHSLRFGSNLEEWLQKNISATGGS--------
220016	GC_00002029		X_bovienii_LD28	257	94	96	2	0	0.851969	0.923559	0.886321							MTKIFKV-FAVMIT---LLVLLVLAGWYTLPRWLPLIASHWLPQGVTLSLSQPKWEKNTLRLDDLALKAKGCEWVNVSGLSVGYP----RKEQT-----KERYWNIHAASVHSNSSCLLQL--PATENPSA------PL---SIEDILSSVPAVKLVVDHFELTPWQEFVGKLQFDSSRQGQTFSYQGKQLKLNVHTADKKTLVIHQFFVKLPEQEISLNGDISLPLAIDVLPVQGQITGRLSISQYPNPLQIILKWQGQGGKLTI--------------------REEKQKRILAELPWSFN--QSQFLITDGKWQWMDAGQPLSGGVNLTFDRWRKGADGMLVSGRVNLITQNELGRGNIVLSIKPTLINMANAHIPFQLTGQMNRGHMVMTMSLPAIVTGPLVAPKITFQPGALFRAWGKVSETFTVKEARLPLAGTYLTRDGFTGRLQAIVTAQDSYWGKFKLHLDGDAEGFIPDKGNWHWRYWGNGHLPPLQAKWDIAGTGSWESSQITVNALNTGFDVIQYGLVQMEAPRLQLIKPLVWERSTTQPTFMGD----LQLSALRTDFRSGGFLPPFDFKATVTGQSPDNFILNGKLSPKGIEPIPFYGRWDGTRLRGEARWPNQSLLALQPLIPADLGMMVRGGNLYAQAAFSAAKGQGLRAGGHWVVKNASVWLKDGEIDGLNFVLPWRLQEHTWQLGVTSPVQLRVNEIKGLFGMQNVTADLLGFYPPTETQPLTLSNVNVDMLDGKLGLDKLQLPQKQAAVLRFDKLNLSKLFGVLKVKQIAMSGRISGELPLLLNDKNSIIQQGWVSNDGSLTLRLDKDTVDSIGKNDLTAGMTMDWLSYLEISHSKAHVTLDNLGTLILNSEVIGVNPRVDKKREVRLNYRHEENIFQLWHSLRFGSNLEEWLQKNISITNGG------S-
220017	GC_00002029		X_bovienii_LD3	3332	94	96	2	0	0.851969	0.923559	0.886321							MTKIFKV-FAVMIT---LLVLLVLAGWYTLPRWLPSIASHWLPQGVTLSLSQPKWEKNTLRLDDLALKAKGCEWVNVSGLSVGYP----RKEQT-----KERYWNIHAASVHSNSPCLVQL--PATENPSA------PL---SIEDTLSSIPAVKLAVDHFELTPWQEFAGKLQFDSSRQGQTFSYQGKQLKLNIHTADKKTLVIHQFFVKLPEQEISLNGDISLPLAIDALPVQGQITGRLSISQYPDPLQIILKWQGQGGTLTI--------------------REEKQKRILAELPWSFN--QSQFLITDGKWQWVDTGQPLSGGVNLTFDHWRKGIDGMLVSGRVNLITQNGLGRGNIVLSIKPTLINMANAHIPFQLTGQMNRGQMVMTMSLPAIVTGPLVAPKITFQPGALFRAWGKVSETFTVKEARLPLAGTYLTRDGFTGRLQAIVTAQDSYWGKFKLHLDGNAEGFIPDKGNWHWRYWGNGHLPPLQAKWDIAGTGSWERSQITVNALNTGFDVIQYGLAQMEAPRLQLITPLVWERSATQPTFMGD----LQLSALRTDFRSGGFLPPFDFKATVTGQSPDNFILNGKLSPKGIEPIPFYGRWDGTRLRGEARWPSQSLLALQPLIPADLGMMVRGGNLYAQAAFSAAKGQGLRAGGHWVVKNASVWLKDGEIDGLNFVLPWRLQEHTWQLGVTSPVQLRVNEIKGLFDMQNVTADLLGFYPPTETQPLTLSNVNVDMLDGKLGLDKLQLPQKQAAVLRFDKLNLSKLFGVLKVKQIAMSGRISGELPLLLNDKNWIIQQGWVSNDGSLTLRLDKDTVDSIGKNDLTAGMTMDWLSYLEISHSKAHVTLDNLGILILNSEVIGVNPRVDKKREVRLNYRHEENIFQLWHSLRFGSNLEEWLQKNISATGGS--------
220018	GC_00002029		X_bovienii_LD45	250	94	96	2	0	0.851969	0.923559	0.886321							MTKIFKV-FAVMIT---LLVLLVLAGWYTLPRWLPSIASHWLPQGVTLSLSQPKWEKNTLRLDDLALKAKGCEWVNVSGLSVGYP----RKEQA-----KERYWNIHAASVHSNSPCLVQL--PATENPSA------PL---SIEDTLSSIPAVKLAVDHFELTPWQEFAGKLQFDSSRQGQTFSYQGKQLKLNIHTADKKTLVIHQFFVKLPEQEISLNGDISLPLAIDALPVQGQITGRLSISQYPDPLQIILKWQGQGGTLTI--------------------REEKQKRILAELPWSFN--QSQFLITDGKWQWVDTGQPLSGGVNLTFDHWRKGIDGMLVSGRVNLITQNGLGRGNIVLSIKPTLINMANAHIPFQLTGQMNRGQMVMTMSLPAIVTGPLVAPKITFQPGALFRAWGKVSETFTVKEARLPLAGTYLTRDGFTGRLQAIVTAQDSYWGKFKLHLDGNAEGFIPDKGNWHWRYWGNGHLPPLQAKWDIAGTGSWERSQITVNALNTGFDVIQYGLVQVEAPRLQLIKPLVWERSAIQPTFMGG----LQLSTLRTDFRSGGFLPPFDFKATVTGQSPDNFILNGKLSPKNIEPIPFYGRWDGTRLRGEARWPSQSLLALQPLIPADLGMMVRGGNLYAQAAFSAAKGQGLRAGGHWVVKNASVWLKDGEIDGLNFVLPWRLQEHTWQLGVTSPVQLRVNEIKGLFDMQNVTADLLGFYPPTETQPLTLSNVNVDMLDGKLGLDKLQLPQKQAAVLRFDKLNLSKLFGVLKVKQIAMSGRISGELPLLLNDKNWIIQQGWVSNDGSLTLRLDKDTVDSIGKNDLTAGMTMDWLSYLEISHSKAHVTLDNLGTLILNSEVIGVNPRVDKKREVRLNYRHEENIFQLWHSLRFGSNLEEWLQKNISATGGS--------
220019	GC_00002029		X_bovienii_LD5	1488	94	96	2	0	0.851969	0.923559	0.886321							MTKIFKV-FAVMIT---LLVLLVLMGWYTLPCWLPLIASHWLPQGVTLSLSQPKWEKNTLRLDDLALQAKGCEWVNVSGLSVGYP----RREKT-----KERYWNIHAASVHSNSPCLGQL--PATENPSA------PL---LMEDTLSSIPAVKLAVDHLELTPWQEFAGKLQFDSSRQGQTFSYQGKQLKLNVHTADKKTLVIHQFFVKLPEQEISLNGDISLPLGIDALPVQGQITGRLSISQYPDPLQIILKWQGQGGTLTI--------------------REEKQKRILAELPWSFN--QSQFLITDGKWQWMDTGQPLSGGVNLTFDHWRKGADGMLISGRVNLITQNERGRGNIVLSIKPTLINMANAHIPFQLTGQMNRGQMVMTMSLPAIVTGSLVAPKITFQPGALFRAWGKVSETFTVKEARLPLAGTYLTRDGFTGRLQAIVTAQDNYWGKFKLHLDGDAEDFILDQGNWRWRYWGNGHLPPLQAKWDIAGTGSWERSQITVNALNTGFDVIQYGLVQMEAPRLQLIKPLVWERSATQPTFMGD----LQLSVLRTDFRSGGFLPPFDFKATVTGQSPDNFILNGKLSPKGIEPIPFYGRWDGTRLRGDARWPSQSLLALQPLIPGDLGMTVRGGNLYAQAAFSAAKGQGLRAGGHWVVKNASVWLKDGEIDGLNFVLPWRLQEHTWQLGVTSPVQLRVNEIKGLFGMQNVTADLLGFYPPTETQPLTLSNVNVDMLDGKLGLDKLQLPQKQSAVLRFDKLNLSKLFGVLKVKQIAMSGRISGELPLLLNDKNWIIQQGWVSNDGSLTLRLDKDTVGSIGKNDLTAGMTMDWLSYLEISHLKAHVTLDNLGILILNSEISGVNPMVDKKREVRLNYRHEENIFQLWRSLRFGSNLEEWLQKNISVMNGS------DK
220020	GC_00002029		X_bovienii_LD52	1687	94	96	2	0	0.851969	0.923559	0.886321							MTKIFKV-FAVMIT---LLVLLVLAGWYTLPRWLPSIASHWLPQGVTLSLSQPKWEKNTLRLDDLALKAKGCEWVNVSGLSVGYP----RKEQT-----KERYWNIHAASVHSNSPCLVQL--PATENPSA------PL---SIEDTLSSIPAVKLAVDHFELTPWQEFAGKLQFDSSRQGQTFSYQGKQLKLNIHTADKKTLVIHQFFVKLPEQEISLNGDISLPLAIDALPVQGQITGRLSISQYPDPLQIILKWQGQGGTLTI--------------------REEKQKRILAELPWSFN--QSQFLITDGKWQWVDTGQPLSGGVNLTFDHWRKGIDGMLVSGRVNLITQNGLGRGNIVLSIKPTLINMANAHIPFQLTGQMNRGQMVMTMSLPAIVTGPLVAPKITFQPGALFRAWGKVSETFTVKEARLPLAGTYLTRDGFTGRLQAIVTAQDSYWGKFKLHLDGNAEGFIPDKGNWHWRYWGNGHLPPLQAKWDIAGTGSWERSQITVNALNTGFDVIQYGLVQMEAPRLQLITPLVWERSATQPTFMGD----LQLSALRTDFRSGGFLPPFDFKATVTGQSPDNFILNGKLSPKDIEPIPFYGRWDGTRLRGEARWPSQSLLALQPLIPADLGMMVRGGNLYAQAAFSAAKGQGLRAGGHWVVKNASVWLKDGEIDGLNFVLPWRLQEHTWQLGVTSPVQLRVNEIKGLFDMQNVTADLLGFYPPTETQPLTLSNVNVDMLDGKLGLDKLQLPQKQAAVLRFDKLNLSKLFGVLKVKQIAMSGRISGELPLLLNDKNWIIQQGWVSNDGSLTLRLDKDTVDSIGKNDLTAGMTMDWLSYLEISHSKAHVTLDNLGILILNSEVIGVNPRVDKKREVRLNYRHEENIFQLWHSLRFGSNLEEWLQKNISATGGS--------
220021	GC_00002029		X_bovienii_LD8	703	94	96	2	0	0.851969	0.923559	0.886321							MTKIFKV-FAVMIT---LLVLLVLAGWYTLPRWLPSIASHWLPQGVTLSLSQPKWEKNTLRLDDLALKAKGCEWVNVSGLSVGYP----RKEQT-----KERYWNIHAASVHSNSPCLVQL--PATENPSA------PL---SIEDTLSSIPAVKLAVDHFELTPWQEFAGKLQFDSSRQGQTFSYQGKQLKLNIHTADKKTLVIHQFFVKLPEQEISLNGDISLPLAIDALPVQGQITGRLSISQYPDPLQIILKWQGQGGTLTI--------------------REEKQKRILAELPWSFN--QSQFLITDGKWQWVDTGQPLSGGVNLTFDHWRKGIDGMLVSGRVNLITQNGLGRGNIVLSIKPTLINMANAHIPFQLTGQMNRGQMVMTMSLPAIVTGPLVAPKITFQPGALFRAWGKVSETFTVKEARLPLAGTYLTRDGFTGRLQAIVTAQDSYWGKFKLHLDGNAEGFIPDKGNWHWRYWGNGHLPPLQAKWDIAGTGSWERSQITVNALNTGFDVIQYGLVQMEAPRLQLITPLVWERSATQPTFMGD----LQLSALRTDFRSGGFLPPFDFKATVTGQSPDNFILNGKLSPKDIEPIPFYGRWDGTRLRGEARWPSQSLLALQPLIPADLGMMVRGGNLYAQAAFSAAKGQGLRAGGHWVVKNASVWLKDGEIDGLNFVLPWRLQEHTWQLGVTSPVQLRVNEIKGLFDMQNVTADLLGFYPPTETQPLTLSNVNVDMLDGKLGLDKLQLPQKQAAVLRFDKLNLSKLFGVLKVKQIAMSGRISGELPLLLNDKNSIIQQGWVSNDGSLTLRLDKDTVDSIGKNDLTAGMTMDWLSYLEISHSKAHVTLDNLGTLILNSEVIGVNPRVDKKREVRLNYRHEENIFQLWHSLRFGSNLEEWLQKNISATGGS--------
220022	GC_00002029		X_bovienii_MC10	1920	94	96	2	0	0.851969	0.923559	0.886321							MTKIFKV-FAVMIT---LLVLLVLAGWYTLPRWLPSIASHWLPQGVTLSLSQPKWEKNTLRLDDLALKAKGCEWVNVSGLSVGYP----RKEQT-----KERYWNIHAASVHSNSPCLVQL--PATENPSA------PL---SIEDTLSSIPAVKLAVDHFELTPWQEFAGKLQFDSSRQGQTFSYQGKQLKLNVHTADKKTLVIHQFFVKLPEQEISLNGDISLPLAIDALPVQGQITGRLSISQYPDPLQIILKWQGQGGTLTI--------------------REEKQKRILAELPWSFN--QSQFLITDGKWQWVDTGQPLSGGVNLTFDHWRKGIDGMLVSGRVNLITQNGLGRGNIVLSIKPTLINMANAHIPFQLTGQMNRGQMVMTMSLPAIVTGPLVAPKITFQPGALFRAWGKVSETFTVKEARLPLAGTYLTRDGFTGRLQAIVTAQDSYWGKFKLHLDGNAEGFIPDKGNWHWRYWGNGHLPPLQAKWDIAGTGSWERSQITVNALNTGFDVIQYGLVQMEAPRLQLITPLVWERSATQPTFMGD----LQLSALRTDFRSGGFLPPFDFKATVTGQSPDNFILNGKLSPKDIEPIPFYGRWDGTRLRGEARWPSQSLLALQPLIPADLGMMMRGGNLYAQAAFSAAKGQGLRAGGHWVVKNASVWLKDGEIDGLNFVLPWRLQEHTWQLGVTSPVQLRVNEIKGLFDMQNVTADLLGFYPPTETQPLTLSNVNVDMLDGKLGLDKLQLPQKQAAVLRFDKLNLSKLFGVLKVKQIAMSGRISGELPLLLNDKNWIIQQGWVSNDGSLTLRLDKDTVDSIGKNDLTAGMTMDWLSYLEISHSKAHVTLDNLGTLILNSEVIGVNPRVDKKREVRLNYRHEENIFQLWHSLRFGSNLEEWLQKNISITNGG------S-
220023	GC_00002029		X_bovienii_MC11	563	94	96	2	0	0.851969	0.923559	0.886321							MTKIFKV-FAVMIT------LLVLMGWYTLPCWLPLIASHWLPQGVTLSLSQPKWEKNTLRLDDLALQAKGCEWVNVSGLSVGYP----RREKT-----KERYWNIHAASVHSNSPCLGQL--PATENPSA------PL---LMEDTLSSIPAVKLAVDHLELTPWQEFAGKLQFDSSRQGQTFSYQGKQLKLNVHTADKKTLVIHQFFVKLPEQEISLNGDISLPLGIDALPVQGQITGRLSISQYPDPLQIILKWQGQGGTLTI--------------------REEKQKRILAELPWSFN--QSQFLITDGKWQWMDTGQPLSGGVNLTFDHWRKGADGMLISGRVNLITQNERGRGNIVLSIKPTLINMANAHIPFQLTGQMNRGQMVMTMSLPAIVTGSLVAPKITFQPGALFRAWGKVSETFTVKEARLPLAGTYLTRDGFTGRLQAIVTAQDNYWGKFKLHLDGDAEDFIPDQGNWRWRYWGNGHLPPLQAKWDIAGTGSWERSQITVNALNTGFDVIQYGLVQMEAPRLQLIKPLVWERSATQPTFMGD----LQLSVLRTDFRSGGFLPPFDFKATVTGQSPDNFILNGKLSPKGIEPIPFYGRWDGTRLRGDARWPSQSLLALQPLIPGDLGMTVRGGNLYAQAAFSAAKGQGLRAGGHWVVKNASVWLKDGEIDGLNFVLPWRLQEHTWQLGVTSPVQLRVNEIKGLFGMQNVTADLLGFYPPTETQPLTLSNVNVDMLDGKLGLDKLQLPQKQSAVLRFDKLNLSKLFGVLKVKQIAMSGRISGELPLLLNDKNWIIQQGWVSNDGSLTLRLDKDTVGSIGKNDLTAGMTMDWLSYLEISHLKAHVTLDNLGILILNSEISGVNPMVDKKREVRLNYRHEENIFQLWRSLRFGSNLEEWLQKNISVMNGS------DK
220024	GC_00002029		X_bovienii_MC15	2753	94	96	2	0	0.851969	0.923559	0.886321							MTKIFKV-FAVMIT------LLVLMGWYTLPCWLPLIASHWLPQGVTLSLSQPKWEKNTLRLDDLALQAKGCEWVNVSGLSVGYP----RREKT-----KERYWNIHAASVHSNSPCLGQL--PATENPSA------PL---LMEDTLSSIPAVKLAVDHLELTPWQEFAGKLQFDSSRQGQTFSYQGKQLKLNVHTADKKTLVIHQFFVKLPEQEISLNGDISLPLGIDALPVQGQITGRLSISQYPDPLQIILKWQGQGGTLTI--------------------REEKQKRILAELPWSFN--QSQFLITDGKWQWMDTGQPLSGGVNLTFDHWRKGADGMLISGRVNLITQNERGRGNIVLSIKPTLINMANAHIPFQLTGQMNRGQMVMTMSLPAIVTGSLVAPKITFQPGALFRAWGKVSETFTVKEARLPLAGTYLTRDGFTGRLQAIVTAQDNYWGKFKLHLDGDAEDFIPDQGNWRWRYWGNGHLPPLQAKWDIAGTGSWERSQITVNALNTGFDVIQYGLVQMEAPRLQLIKPLVWERSATQPTFMGD----LQLSVLRTDFRSGGFLPPFDFKATVTGQSPDNFILNGKLSPKGIEPIPFYGRWDGTRLRGDARWPSQSLLALQPLIPGDLGMTVRGGNLYAQAAFSAAKGQGLRAGGHWVVKNASVWLKDGEIDGLNFVLPWRLQEHTWQLGVTSPVQLRVNEIKGLFGMQNVTADLLGFYPPTETQPLTLSNVNVDMLDGKLGLDKLQLPQKQSAVLRFDKLNLSKLFGVLKVKQIAMSGRISGELPLLLNDKNWIIQQGWVSNDGSLTLRLDKDTVGSIGKNDLTAGMTMDWLSYLEISHLKAHVTLDNLGILILNSEISGVNPMVDKKREVRLNYRHEENIFQLWRSLRFGSNLEEWLQKNISVMNGS------DK
220025	GC_00002029		X_bovienii_MC19	3096	94	96	2	0	0.851969	0.923559	0.886321							MTKIFKV-FAVMIT---LLVLLVLAGWYTLPRWLPSIASHWLPQGVTLSLSQPKWEKNTLRLDDLALKAKGCEWVNVSGLSVGYP----RKEQT-----KERYWNIHAASVHSNSPCLVQL--PATENPSA------PL---SIEDTLSSIPAVKLAVDHFELTPWQEFAGKLQFDSSRQGQTFSYQGKQLKLNIHTADKKTLVIHQFFVKLPEQEISLNGDISLPLAIDALPVQGQITGRLSISQYPDPLQIILKWQGQGGTLTI--------------------REEKQKRILAKLPWSFN--QSQFLITDGKWQWMDAGQPLSGGVNLTFDHWRKGIDGMLVSGRVNLITQNELGRGNIVLSIKPTLINMANTHIPFQLTGQMNRGQMVMTMSLPAIVTGPLVAPKITFQPGALFRAWGKVSETFTVKEARLPLAGTYLTRDGFTGRLQAIVTAQDSYWGKFKLHLDGDAEGFIPDKGNWYWRYWGNGHLPPLQAKWDIAGTGSWNRSQITVNALNTGFDVIQYGLVQMEAPRLQLIKPLVWERSTTQPTFMGD----LQLSALRTDFRSGGFLPPFDFKATVTGQSPDNFILNGKLSPKDIEPIPFYGRWDGTRLRGEARWPNQSLLALQPLIPADLGMMVRGGNLYAQAAFSAAKGQGLRAGGHWVVKNASVWLKDGEIDGLNFVLPWRLQEHTWQLGVTSPVQLRVNEIKGLFGMQNVTADLLGFYPPTETQPLTLSNVNVGMLDGKLGLDKLQLPQKQAAVLRFDKLNLSKLFGVLKVKQIAMSGRISGELPLLLNDKNWIIQQGWVSNDGSLTLRLDKDTVDSIGKNDLTAGMTMDWLSYLEISHSKAHVTLDNLGTLILNSEVIGVNLRVDKKREVRLNYRHEENIFQLWHSLRFGSNLEEWLQKNISATGGS--------
220026	GC_00002029		X_bovienii_MC200	2814	94	96	2	0	0.851969	0.923559	0.886321							MTKIFKV-FAVMIT---LLVLLVLAGWYTLPRWLPLIASHWLPQGVTLSLSQPKWEKNTLRLDDLALKAKGCEWVNVSGLSVGYP----RKEQT-----KERYWNIHAASVHSNSSCLLQL--PATENPSA------PL---SIEDILSSVPAVKLVVDHFELTPWQEFVGKLQFDSSRQGQTFSYQGKQLKLNVHTADKKTLVIHQFFVKLPEQEISLNGDISLPLAIDVLPVQGQITGRLSISQYPNPLQIILKWQGQGGKLTI--------------------REEKQKRILAELPWSFN--QSQFLITDGKWQWMDAGQPLSGGVNLTFDRWRKGADGMLVSGRVNLITQNELGRGNIVLSIKPTLINMANAHIPFQLTGQMNRGHMVMTMSLPAIVTGPLVAPKITFQPGALFRAWGKVSETFTVKEARLPLAGTYLTRDGFTGRLQAIVTAQDSYWGKFKLHLDGDAEGFIPDKGNWHWRYWGNGHLPPLQAKWDIAGTGSWESSQITVNALNTGFDVIQYGLVQMEAPRLQLIKPLVWERSTTQPTFMGD----LQLSALRTDFRSGGFLPPFDFKATVTGQSPDNFILNGKLSPKDIEPIPFYGRWDGTRLRGEARWPSQSLLALQPLIPADLGMMVRGGNLYAQAAFSAAKGQGLRAGGHWVVKNASVWLKDGEIDGLNFVLPWRLQEHTWQLGVTSPVQLRVNEIKGLFGMQNVTADLLGFYPPTETQPLTLSNVNVGMLDGKLGLDKLQLPQKQAAVLRFDKLNLSKLFGVLKVKQIAMSGRISGELPLLLNDKNWIIQQGWVSNDGSLTLRLDKDTVDSIGKNDLTAGMTMDWLSYLEISHSKAHVTLDNLGTLILNSEVIGVNPRVDKKREVRLNYRHEENIFQLWHSLRFGSNLEEWLQKNISITNGG------S-
220027	GC_00002029		X_bovienii_MC202	617	94	96	2	0	0.851969	0.923559	0.886321							MTKIFKV-FAVMIT---LLVLLVLAGWYTLPRWLPLIASHWLPQGVTLSLSQPKWEKNTLRLDDLALKAKGCEWVNVSGLSVGYP----RKEQT-----KERYWNIHAASVHSNSSCLLQL--PATENPSA------PL---SIEDILSSVPAVKLVVDHFELTPWQEFVGKLQFDSSRQGQTFSYQGKQLKLNVHTADKKTLVIHQFFVKLPEQEISLNGDISLPLAIDVLPVQGQITGRLSISQYPNPLQIILKWQGQGGKLTI--------------------REEKQKRILAELPWSFN--QSQFLITDGKWQWMDAGQPLSGGVNLTFDRWRKGADGMLVSGRVNLITQNELGRGNIVLSIKPTLINMANAHIPFQLTGQMNRGHMVMTMSLPAIVTGPLVAPKITFQPGALFRAWGKVSETFTVKEARLPLAGTYLTRDGFTGRLQAIVTAQDSYWGKFKLHLDGDAEGFIPDKGNWHWRYWGNGHLPPLQAKWDIAGTGSWESSQITVNALNTGFDVIQYGLVQMEAPRLQLIKPLVWERSTTQPTFMGD----LQLSALRTDFRSGGFLPPFDFKATVTGQSPDNFILNGKLSPKDIEPIPFYGRWDGTRLRGEARWPNQSLLALQPLIPADLGMMVRGGNLYAQAAFSAAKGQGLRAGGHWVVKNASVWLKDGEIDGLNFVLPWRLQEHTWQLGVTSPVQLRVNEIKGLFGMQNVTADLLGFYPPTETQPLTLSNVNVGMLDGKLGLDKLQLPQKQAAVLRFDKLNLSKLFGVLKVKQIAMSGRISGELPLLLNDKNWIIQQGWVSNDGSLTLRLDKDTVDSIGKNDLTAGMTMDWLSYLEISHSKAYVTLDNLGTLILNSEVIGVNPRVDKKREIRLNYRHEENIFQLWHSLRFGSNLEEWLQKNISATGGS--------
220028	GC_00002029		X_bovienii_MC211	53	94	96	2	0	0.851969	0.923559	0.886321							MTKIFKV-FAVMIT---LLVLLVLAGWYTLPRWLPLIASHWLPQGVTLSLSQPKWEKNTLRLDDLALKAKGCEWVNVSGLSVGYP----RKEQT-----KERYWNIHAASVHSNSSCLLQL--PATENPSA------PL---SVEDILSSVPAVKLVVDHFELTPWQEFVGKLQFDSSRQGQTFSYQGKQLKLNVHTADKKTLVIHQFVVKLPEQEISLNGDISLPLAIDALPVQGQITGRLSISQYPDPLQIILKWQGQGGTLTI--------------------REEKQKRILAELPWSFN--QSQFLITDGKWQWVDTGQPLSGGVNLTFDHWRKGIDGMLVSGRVNLITQNGLGRGNIVLSIKPTLINMANAHIPFQLTGQMNRGQMVMTMSLPAIVTGPLVAPKITFQPGALFRAWGKVSETFMVKEARLPLAGTYLTRDGFTGRLQAIVTAQDSYWGKFKLHLDGDAEGFIPDKGNWYWRYWGNGHLPPLQAKWDIAGTGSWNRSQITVNALNTGFDVIQYGLVQMEAPRLQLIKPLVWERSATQPTFMGD----LQLSALRTDFRSGGFLPPFDFKATVTGQSPDNFILNGKLSPKDIEPIPFYGRWDGTRLRGEARWPNQSLLALQPLIPADLGMMVRGGNLYAQAAFSAAKGQGLRAGGHWVVKNASVWLKDGEIDGLNFVLPWRLQEHTWQLGVTSPVQLRVNEIKGLFGMQNVTADLLGFYPPTETQPLTLSNVNVGMLDGKLGLDKLQLPQKQAAVLRFDKLNLSKLFGVLKVKQIAMSGRISGELPLLLNDKNWIIQQGWVSNDGSLTLRLDKDTVDSIGKNDLTAGMTMDWLSYLEISHSKAHVTLDNLGTLILNSEVIGVNPRVDKKREVRLNYRHEENIFQLWHSLRFGSNLEEWLQKNISITNGG------S-
220029	GC_00002029		X_bovienii_MC214	4133	94	96	2	0	0.851969	0.923559	0.886321							MTKIFKV-FAVMIT---LLVLLVLMGWYTLPCWLPLIASHWLPQGVTLSLSQPKWEKNTLRLDDLALQAKGCEWVNVSGLSVGYP----RREKT-----KERYWNIHAASVHSNSPCLGQL--PATENPSA------PL---LMEDTLSSIPAVKLAVDHLELTPWQEFAGKLQFDSSRQGQTFSYQGKQLKLNVHTADKKTLVIHQFFVKLPEQEISLNGDISLPLGIDALPVQGQITGRLSISQYPDPLQIILKWQGQGGTLTI--------------------REEKQKRILAELPWSFN--QSQFLITDGKWQWMDTGQPLSGGVNLTFDHWRKGADGMLISGRVNLITQNERGRGNIVLSIKPTLINMANAHIPFQLTGQMNRGQMVMTMSLPAIVTGSLVAPKITFQPGALFRAWGKVSETFTVKEARLPLAGTYLTRDGFTGRLQAIVTAQDNYWGKFKLHLDGDAEDFIPDQGNWRWRYWGNGHLPPLQAKWDIAGTGSWERSQITVNALNTGFDVIQYGLVQMEAPRLQLIKPLVWERSATQPTFMGD----LQLSVLRTDFRSGGFLPPFDFKATVTGQSPDNFILNGKLSPKGIEPIPFYGRWDGTRLRGDARWPSQSLLALQPLIPGDLGMTVRGGNLYAQAAFSAAKGQGLRAGGHWVVKNASVWLKDGEIDGLNFVLPWRLQEHTWQLGVTSPVQLRVNEIKGLFGMQNVTADLLGFYPPTETQPLTLSNVNVDMLDGKLGLDKLQLPQKQSAVLRFDKLNLSKLFGVLKVKQIAMSGRISGELPLLLNDKNWIIQQGWVSNDGSLTLRLDKDTVGSIGKNDLTAGMTMDWLSYLEISHLKAHVTLDNLGILILNSEISGVNPMVDKKREVRLNYRHEENIFQLWRSLRFGSNLEEWLQKNISVMNGS------DK
220030	GC_00002029		X_bovienii_MC216	4082	94	96	2	0	0.851969	0.923559	0.886321							MTKIFKV-FAVMIT---LLVLLVLAGWYTLPRWLPLIASHWLPQGVTLSLSQPKWEKNTLRLDDLALKAKGCEWVNVSGLSVGYP----RKEQT-----KERYWNIHAASVHSNSSCPLQL--PATENPSA------PL---SIEDTLSSVPAVKLVVDHFELTPWQEFVGKLQFDSSRQGQTFSYQGKQLKLNVHTADKKTLVIHQFVVKLPEQEISLNGDISLPLGIDALPVQGQITGRLSISQYPDPLQIILKWQGQGGTLTI--------------------REEKQKRILAELPWSFN--QSQFLITDGKWQWVDTGQPLSGGVNLTFDHWRKGIDGMLVSGRVNLITQNGLGRGNIVLSIKPTLINMANAHIPFQLTGQMNRGQMVMTMSLPAIVTGPLVAPKITFQPGALFRAWGKVSETFMVKEARLPLAGTYLTRDGFTGRLQAIVTAQDSYWGKFKLHLDGDAEGFIPDKGNWHWRYWGNGHLPPLQAKWDIAGTGSWESSQITVNALNTGFDVIQYGLVQMEAPRLQLIKPLVWERSTTQPTFMGD----LQLSALRTDFRSGGFLPPFDFKATVTGQSPDNFILNGKLSPKDIEPIPFYGRWDGTRLRGEARWPNQSLLALQPLIPADLGMMVRGGNLYAQAAFSAAKGQGLRAGGHWVVKNASVWLKDGEIDGLNFVLPWRLQEHTWQLGVTSPVQLRVNEIKGLFGMQNVTADLLGFYPPTETQPLTLSNVNVGMLDGKLGLDKLQLPQKQAAVLRFDKLNLSKLFGVLKVKQIAMSGRISGELPLLLNDKNWIIQQGWVSNDGSLTLRLDKDTVDSIGKNDLTAGMTMDWLSYLEISHSKAHVTLDNLGTLILNSEVIGVNLRVDKKREVRLNYRHEENIFQLWHSLRFGSNLEEWLQKNISATGGS--------
220031	GC_00002029		X_bovienii_MC218	1274	94	96	2	0	0.851969	0.923559	0.886321							MTKIFKV-FAVMIT---LLVLLVLAGWYTLPRWLPLIASHWLPQGVTLSLSQPKWEKNTLRLDDLALKAKGCEWVNVSGLSVGYP----RKEQT-----KERYWNIHAASVHSNSSCLLQL--PATENPSA------PL---SIEDILSSVPAVKLVVDHFELTPWQEFVGKLQFDSSRQGQTFSYQGKQLKLNVHTADKKTLVIHQFFVKLPEQEISLNGDISLPLAIDVLPVQGQITGRLSISQYPNPLQIILKWQGQGGKLTI--------------------REEKQKRILAELPWSFN--QSQFLITDGKWQWMDAGQPLSGGVNLTFDRWRKGADGMLVSGRVNLITQNELGRGNIVLSIKPTLINMANAHIPFQLTGQMNRGQMVMTMSLPAIVTGPLVAPKITFQPGALFRAWGKVSETFTVKEARLPLAGTYLTRDGFTGRLQAIVTAQDSYWGKFKLHLDGDAEGFIPDKGNWHWRYWGNGHLPPLQAKWDIAGTGSWNRSQITVNALNTGFDVIQYGLVQMEAPRLQLITPLVWERSATQPTFMGD----LQLSALRTDFRSGGFLPPFDFKATVTGQSPDNFILNGKLSPKGIEPIPFYGRWDGTRLRGEARWPSQSLLALQPLIPADLGMMVRGGNLYAQAAFSAAKGQGLRAGGHWVVKNASVWLKDGEIDGLNFVLPWRLQEHTWQLGVTSPVQLRVNEIKGLFGMQNVTADLLGFYPPTETQPLTLSNVNVDMLDGKLGLDKLQLPQKQAAVLRFDKLNLSKLFGVLKVKQIAMSGRISGELPLLLNDKNSIIQQGWVSNDGSLTLRLDKDTVDSIGKNDLTAGMTMDWLSYLEISHSKAHVTLDNLGTLILNSEVIGVNPRVDKKREVRLNYRHEENIFQLWHSLRFGSNLEEWLQKNISATGGS--------
220032	GC_00002029		X_bovienii_MC221	1545	94	96	2	0	0.851969	0.923559	0.886321							MTKIFKV-FAVMIT---LLVLLVLAGWYTLPRWLPLIASHWLPQGVTLSLSQPKWEKNTLRLDDLALKAKGCEWVNVSGLSVGYP----RKEQT-----KERYWNIHAASVHSNSSCLLQL--PATENPSA------PL---SIEDILSSVPAVKLVVDHFELTPWQEFVGKLQFDSSRQGQTFSYQGKQLKLNVHTADKKTLVIHQFFVKLPEQEISLNGDISLPLAIDVLPVQGQITGRLSISQYPNPLQIILKWQGQGGKLTI--------------------REEKQKRILAELPWSFN--QSQFLITDGKWQWMDAGQPLSGGVNLTFDRWRKGADGMLVSGRVNLITQNELGRGNIVLSIKPTLINMANAHIPFQLTGQMNRGQMVMTMSLPAIVTGPLVAPKITFQPGALFRAWGKVSETFTVKEARLPLAGTYLTRDGFTGRLQAIVTAQDSYWGKFKLHLDGDAEGFIPDKGNWHWRYWGNGHLPPLQAKWDIAGTGSWNRSQITVNALNTGFDVIQYGLVQMEAPRLQLITPLVWERSATQPTFMGD----LQLSALRTDFRSGGFLPPFDFKATVTGQSPDNFILNGKLSPKGIEPIPFYGRWDGTRLRGEARWPSQSLLALQPLIPADLGMMVRGGNLYAQAAFSAAKGQGLRAGGHWVVKNASVWLKDGEIDGLNFVLPWRLQEHTWQLGVTSPVQLRVNEIKGLFGMQNVTADLLGFYPPTETQPLTLSNVNVDMLDGKLGLDKLQLPQKQAAVLRFDKLNLSKLFGVLKVKQIAMSGRISGELPLLLNDKNSIIQQGWVSNDGSLTLRLDKDTVDSIGKNDLTAGMTMDWLSYLEISHSKAHVTLDNLGTLILNSEVIGVNPRVDKKREVRLNYRHEENIFQLWHSLRFGSNLEEWLQKNISATGGS--------
220033	GC_00002029		X_bovienii_MC226	1083	94	96	2	0	0.851969	0.923559	0.886321							MTKIFKV-FAVMIT---LLVLLVLAGWYTLPHWLPLIASHWLPQGVTLSLSQPKWEKNTLRLDDLALKAKGCEWVNVSGLSVGYP----RKEQT-----KERYWNIHAASVHSNSSCPLQL--PATENPSA------PL---SIEDTLSSVPAVKLVVDHFELTPWQEFVGKLQFDSSRQGQTFSYQGKQLKLNVHTADKKTLVIHQFFVKLPEQEISLNGDISLPLAIDVLPVQGQITGRLSISQYPNPLQIILKWQGQGGKLTI--------------------REEKQKRILAELPWSFN--QSQFLITDGKWQWMDAGQPLSGGVNLTFDHWRKGADGMLVSGRVNLITQNELGRGNIVLSIKPTLINMANAHIPFQLTGQMNRGQMVMTMSLPAIVTGPLVAPKITFQPGALFRAWGKVSETFTVKEARLPLAGTYLTRDGFTGRLQAIVTAQDSYWGKFKLHLDGDAEGFIPDKGNWHWRYWGNGHLPPLQAKWDIAGTGSWESSQITVNALNTGFDVIQYGLVQMEAPRLQLITPLVWERSATQPTFMGD----LQLSALRTDFRSGGFLPPFDFKATVTGQSPDNFILNGKLSPKDIEPIPFYGRWDGTRLRGEARWPSQSLLALQPLIPADLGMMVRGGNLYAQAAFSAAKGQGLRAGGHWVVKNASVWLKDGEIDGLNFVLPWRLQEHTWQLGVTSPVQLRVNEIKGLFGMQNVTADLLGFYPPTETQPLTLSNVNVDMLDGKLGLDKLQLPQKQAAVLRFDKLNLSKLFGVLKVKQIAMSGRISGELPLLLNDKNWIIQQGWVSNDGSLTLRLDKDTVDSIGKNDLTAGMTMDWLSYLEISHSKAHVTLDNLGTLILNSEVIGVNPRVDKKREIRLNYRHEENIFQLWHSLRFGSNLEEWLQKNISATGGS--------
220034	GC_00002029		X_bovienii_MC228	1781	94	96	2	0	0.851969	0.923559	0.886321							MTKIFKV-FAVMIT---LLVLLVLAGWYTLPRWLPLIASHWLPQGVTLSLSQPKWEKNTLRLDDLALKAKGCEWVNVSGLSVGYP----RKEQT-----KERYWNIHAASVHSNSPCLVQL--PATENPSA------PL---SIGDILSSVPAVKLVVDHFELTPWQEFVGKLQFDSSRQGQTFSYQGKQLKLNVHTADKKTLVIHQFFVKLPEQEISLNGDISLPLGIDALPVQGQITGRLSISQYPNPLQIILKWQGQGGKLTI--------------------REEKQKRILAKLPWSFN--QSQFLITDGKWQWMDAGQPLSGGVNLTFDHWRKGIDGMLVSGRVNLITQNELGRGNIVLSIKPTLINMANTHIPFQLTGQMNRGQMVMTMSLPAIVTGPLVAPKITFQPGALFRAWGKVSETFTVKEARLPLAGTYLTRDGFTGRLQAIVTAQDSYWGKFKLHLDGDAEGFIPDKGNWYWRYWGNGHLPPLQAKWDIAGTGSWNRSQITVNALNTGFDVIQYGLVQMEAPRLQLIKPLVWERSATQPTFMGD----LQLSALRTDFRSGGFLPPFDFKATVTGQSPDNFILNGKLSPKDIEPIPFYGRWDGTRLRGEARWPNQSLLALQPLIPADLGMMVRGGNLYAQAAFSAAKGQGLRAGGHWVVKNASVWLKDGEIDGLNFVLPWRLQEHTWQLGVTSPVQLRVNEIKGLFGMQNVTADLLGFYPATETQPLTLSNVNVDMLDGKLGLDKLQLPQKQAAVVRFDKLNLSKLFGVLKVKQIAMSGRISGELPLLLNDKNSIIQQGWVSNDGSLTLRLDKDTVDSIGKNDLTAGMTMDWLSYLEISHSKAHVTLDNLGTLILNSEVIGVNPRVDKKREIRLNYRHEENIFQLWHSLRFGSNLEEWLQKNISATGGS--------
220035	GC_00002029		X_bovienii_MC233	2457	94	96	2	0	0.851969	0.923559	0.886321							MTKIFKV-FAVMIT---LLVLLVLMGWYTLPCWLPLIASHWLPQGVTLSLSQPKWEKNTLRLDDLALQAKGCEWVNVSGLSVGYP----RREKT-----KERYWNIHAASVHSNSPCLGQL--PATENPSA------PL---LMEDTLSSIPAVKLAVDHLELTPWQEFAGKLQFDSSRQGQTFSYQGKQLKLNVHTADKKTLVIHQFFVKLPEQEISLNGDISLPLGIDALPVQGQITGRLSISQYPDPLQIILKWQGQGGTLTI--------------------REEKQKRILAELPWSFN--QSQFLITDGKWQWMDTGQPLSGGVNLTFDHWRKGADGMLISGRVNLITQNERGRGNIVLSIKPTLINMANAHIPFQLTGQMNRGQMVMTMSLPAIVTGSLVAPKITFQPGALFRAWGKVSETFTVKEARLPLAGTYLTRDGFTGRLQAIVTAQDNYWGKFKLHLDGDAEDFIPDQGNWRWRYWGNGHLPPLQAKWDIAGTGSWERSQITVNALNTGFDVIQYGLVQMEAPRLQLIKPLVWERSATQPTFMGD----LQLSVLRTDFRSGGFLPPFDFKATVTGQSPDNFILNGKLSPKGIEPIPFYGRWDGTRLRGDARWPSQSLLALQPLIPGDLGMTVRGGNLYAQAAFSAAKGQGLRAGGHWVVKNASVWLKDGEIDGLNFVLPWRLQEHTWQLGVTSPVQLRVNEIKGLFGMQNVTADLLGFYPPTETQPLTLSNVNVDMLDGKLGLDKLQLPQKQSAVLRFDKLNLSKLFGVLKVKQIAMSGRISGELPLLLNDKNWIIQQGWVSNDGSLTLRLDKDTVGSIGKNDLTAGMTMDWLSYLEISHLKAHVTLDNLGILILNSEISGVNPMVDKKREVRLNYRHEENIFQLWRSLRFGSNLEEWLQKNISVMNGS------DK
220036	GC_00002029		X_bovienii_MC235	2091	94	96	2	0	0.851969	0.923559	0.886321							MTKIFKV-FAVMIT---LLVLLVLAGWYTLPRWLPLIASHWLPQGVTLSLSQPKWEKNTLRLDDLALKAKGCEWVNVSGLSVGYP----RKEQT-----KERYWNIHAASVHSNSSCPLQL--PATENPSA------PL---SIEDTLSSVPAVKLVVDHFELTPWQEFVGKLQFDSSRQGQTFSYQGKQLKLNVHTADKKTLVIHQFVVKLPEQEISLNGDISLPLAIDALPVQGQITGRLSISQYPDPLQIILKWQGQGGTLTI--------------------REEKQKRILAELPWSFN--QSQFLITDGKWQWVDTGQPLSGGVNLTFDHWRKGIDGMLVSGRVNLITQNGLGRGNIVLSIKPTLINMANAHIPFQLTGQMNRGQMVMTMSLPAIVTGPLVAPKITFQPGALFRAWGKVSETFMVKEARLPLAGTYLTRDGFTGRLQAIVTAQDSYWGKFKLHLDGDAEGFIPDKGNWYWRYWGNGHLPPLQAKWDIAGTGSWNRSQITVNALNTGFDVIQYGLVQMEAPRLQLIKPLVWERSATQPTFMGD----LQLSALRTDFRSGGFLPPFDFKATVTGQSPDNFILNGKLSPKDIEPIPFYGRWDGTRLRGEARWPNQSLLALQPLIPADLGMMVRGGNLYAQAAFSAAKGQGLRAGGHWVVKNASVWLKDGEIDGLNFVLPWRLQEHTWQLGVTSPVQLRVNEIKGLFGMQNVTADLLGFYPPTETQPLTLSNVNVGMLDGKLGLDKLQLPQKQAAVLRFDKLNLSKLFGVLKVKQIAMSGRISGELPLLLNDKNWIIQQGWVSNDGSLTLRLDKDTVDSIGKNDLTAGMTMDWLSYLEISHSKAHVTLDNLGTLILNSEVIGVNPRVDKKREVRLNYRHEENIFQLWHSLRFGSNLEEWLQKNISITNGG------S-
220037	GC_00002029		X_bovienii_MC239	3124	94	96	2	0	0.851969	0.923559	0.886321							MTKIFKV-FAVMIT---LLVLLVLMGWYTLPCWLPLIASHWLPQGVTLSLSQPKWEKNTLRLDDLALQAKGCEWVNVSGLSVGYP----RREKT-----KERYWNIHAASVHSNSPCLGQL--PATENPSA------PL---LMEDTLSSIPAVKLAVDHLELTPWQEFAGKLQFDSSRQGQTFSYQGKQLKLNVHTADKKTLVIHQFFVKLPEQEISLNGDISLPLGIDALPVQGQITGRLSISQYPDPLQIILKWQGQGGTLTI--------------------REEKQKRILAELPWSFN--QSQFLITDGKWQWMDTGQPLSGGVNLTFDHWRKGADGMLISGRVNLITQNERGRGNIVLSIKPTLINMANAHIPFQLTGQMNRGQMVMTMSLPAIVTGSLVAPKITFQPGALFRAWGKVSETFTVKEARLPLAGTYLTRDGFTGRLQAIVTAQDNYWGKFKLHLDGDAEDFIPDQGNWRWRYWGNGHLPPLQAKWDIAGTGSWERSQITVNALNTGFDVIQYGLVQMEAPRLQLIKPLVWERSATQPTFMGD----LQLSVLRTDFRSGGFLPPFDFKATVTGQSPDNFILNGKLSPKGIEPIPFYGRWDGTRLRGDARWPSQSLLALQPLIPGDLGMTVRGGNLYAQAAFSAAKGQGLRAGGHWVVKNASVWLKDGEIDGLNFVLPWRLQEHTWQLGVTSPVQLRVNEIKGLFGMQNVTADLLGFYPPTETQPLTLSNVNVDMLDGKLGLDKLQLPQKQSAVLRFDKLNLSKLFGVLKVKQIAMSGRISGELPLLLNDKNWIIQQGWVSNDGSLTLRLDKDTVGSIGKNDLTAGMTMDWLSYLEISHLKAHVTLDNLGILILNSEISGVNPMVDKKREVRLNYRHEENIFQLWRSLRFGSNLEEWLQKNISVMNGS------DK
220038	GC_00002029		X_bovienii_MC241	1764	94	96	2	0	0.851969	0.923559	0.886321							MTKIFKV-FAVMIT------LLVLMGWYTLPCWLPLIASHWLPQGVTLSLSQPKWEKNTLRLDDLALQAKGCEWVNVSGLSVGYP----RREKT-----KERYWNIHAASVHSNSPCLGQL--PATENPSA------PL---LMEDTLSSIPAVKLAVDHLELTPWQEFAGKLQFDSSRQGQTFSYQGKQLKLNVHTADKKTLVIHQFFVKLPEQEISLNGDISLPLGIDALPVQGQITGRLSISQYPDPLQIILKWQGQGGTLTI--------------------REEKQKRILAELPWSFN--QSQFLITDGKWQWMDTGQPLSGGVNLTFDHWRKGADGMLISGRVNLITQNERGRGNIVLSIKPTLINMANAHIPFQLTGQMNRGQMVMTMSLPAIVTGSLVAPKITFQPGALFRAWGKVSETFTVKEARLPLAGTYLTRDGFTGRLQAIVTAQDNYWGKFKLHLDGDAEDFIPDQGNWRWRYWGNGHLPPLQAKWDIAGTGSWERSQITVNALNTGFDVIQYGLVQMEAPRLQLIKPLVWERSATQPTFMGD----LQLSVLRTDFRSGGFLPPFDFKATVTGQSPDNFILNGKLSPKGIEPIPFYGRWDGTRLRGDARWPSQSLLALQPLIPGDLGMTVRGGNLYAQAAFSAAKGQGLRAGGHWVVKNASVWLKDGEIDGLNFVLPWRLQEHTWQLGVTSPVQLRVNEIKGLFGMQNVTADLLGFYPPTETQPLTLSNVNVDMLDGKLGLDKLQLPQKQSAVLRFDKLNLSKLFGVLKVKQIAMSGRISGELPLLLNDKNWIIQQGWVSNDGSLTLRLDKDTVGSIGKNDLTAGMTMDWLSYLEISHLKAHVTLDNLGILILNSEISGVNPMVDKKREVRLNYRHEENIFQLWRSLRFGSNLEEWLQKNISVMNGS------DK
220039	GC_00002029		X_bovienii_MC250	2855	94	96	2	0	0.851969	0.923559	0.886321							MTKIFKV-FAVMIT------LLVLMGWYTLPCWLPLIASHWLPQGVTLSLSQPKWEKNTLRLDDLALQAKGCEWVNVSGLSVGYP----RREKT-----KERYWNIHAASVHSNSPCLGQL--PATENPSA------PL---LMEDTLSSIPAVKLAVDHLELTPWQEFAGKLQFDSSRQGQTFSYQGKQLKLNVHTADKKTLVIHQFFVKLPEQEISLNGDISLPLGIDALPVQGQITGRLSISQYPDPLQIILKWQGQGGTLTI--------------------REEKQKRILAELPWSFN--QSQFLITDGKWQWMDTGQPLSGGVNLTFDHWRKGADGMLISGRVNLITQNERGRGNIVLSIKPTLINMANAHIPFQLTGQMNRGQMVMTMSLPAIVTGSLVAPKITFQPGALFRAWGKVSETFTVKEARLPLAGTYLTRDGFTGRLQAIVTAQDNYWGKFKLHLDGDAEDFIPDQGNWRWRYWGNGHLPPLQAKWDIAGTGSWERSQITVNALNTGFDVIQYGLVQMEAPRLQLIKPLVWERSATQPTFMGD----LQLSVLRTDFRSGGFLPPFDFKATVTGQSPDNFILNGKLSPKGIEPIPFYGRWDGTRLRGDARWPSQSLLALQPLIPGDLGMTVRGGNLYAQAAFSAAKGQGLRAGGHWVVKNASVWLKDGEIDGLNFVLPWRLQEHTWQLGVTSPVQLRVNEIKGLFGMQNVTADLLGFYPPTETQPLTLSNVNVDMLDGKLGLDKLQLPQKQSAVLRFDKLNLSKLFGVLKVKQIAMSGRISGELPLLLNDKNWIIQQGWVSNDGSLTLRLDKDTVGSIGKNDLTAGMTMDWLSYLEISHLKAHVTLDNLGILILNSEISGVNPMVDKKREVRLNYRHEENIFQLWRSLRFGSNLEEWLQKNISVMNGS------DK
220040	GC_00002029		X_bovienii_MC255	2247	94	96	2	0	0.851969	0.923559	0.886321							MTKIFKV-FAVMIT---LLVLLVLAGWYTLPRWLPLIASHWLPQGVTLSLSQPKWEKNTLRLDDLALKAKGCEWVNVSGLSVGYP----RKEQT-----KERYWNIHAASVHSNSSCLLQL--PATENPSA------PL---SIEDILSSVPAVKLVVDHFELTPWQEFVGKLQFDSSRQGQTFSYQGKQLKLNVHTADKKTLVIHQFFVKLPEQEISLNGDISLPLAIDVLPVQGQITGRLSISQYPNPLQIILKWQGQGGKLTI--------------------REEKQKRILAELPWSFN--QSQFLITDGKWQWMDAGQPLSGGVNLTFDRWRKGADGMLVSGRVNLITQNELGRGNIVLSIKPTLINMANAHIPFQLTGQMNRGHMVMTMSLPAIVTGPLVAPKITFQPGALFRAWGKVSETFTVKEARLPLAGTYLTRDGFTGRLQAIVTAQDSYWGKFKLHLDGDAEGFIPDKGNWHWRYWGNGHLPPLQAKWDIAGTGSWESSQITVNALNTGFDVIQYGLVQMEAPRLQLIKPLVWERSTTQPTFMGD----LQLSALRTDFRSGGFLPPFDFKATVTGQSPDNFILNGKLSPKGIEPIPFYGRWDGTRLRGEARWPNQSLLALQPLIPADLGMMVRGGNLYAQAAFSAAKGQGLRAGGHWVVKNASVWLKDGEIDGLNFVLPWRLQEHTWQLGVTSPVQLRVNEIKGLFGMQNVTADLLGFYPPTETQPLTLSNVNVDMLDGKLGLDKLQLPQKQAAVLRFDKLNLSKLFGVLKVKQIAMSGRISGELPLLLNDKNSIIQQGWVSNDGSLTLRLDKDTVDSIGKNDLTAGMTMDWLSYLEISHSKAHVTLDNLGTLILNSEVIGVNPRVDKKREVRLNYRHEENIFQLWHSLRFGSNLEEWLQKNISITNGG------S-
220041	GC_00002029		X_bovienii_MC266	3686	94	96	2	0	0.851969	0.923559	0.886321							MTKIFKV-FAVMIT---LLVLLVLMGWYTLPCWLPLIASHWLPQGVTLSLSQPKWEKNTLRLDDLALQAKGCEWVNVSGLSVGYP----RREKT-----KERYWNIHAASVHSNSPCLGQL--PATENPSA------PL---LMEDTLSSIPAVKLAVDHLELTPWQEFAGKLQFDSSRQGQTFSYQGKQLKLNVHTADKKTLVIHQFFVKLPEQEISLNGDISLPLGIDALPVQGQITGRLSISQYPDPLQIILKWQGQGGTLTI--------------------REEKQKRILAELPWSFN--QSQFLITDGKWQWMDTGQPLSGGVNLTFDHWRKGADGMLISGRVNLITQNERGRGNIVLSIKPTLINMANAHIPFQLTGQMNRGQMVMTMSLPAIVTGSLVAPKITFQPGALFRAWGKVSETFTVKEARLPLAGTYLTRDGFTGRLQAIVTAQDNYWGKFKLHLDGDAEDFIPDQGNWRWRYWGNGHLPPLQAKWDIAGTGSWERSQITVNALNTGFDVIQYGLVQMEAPRLQLIKPLVWERSATQPTFMGD----LQLSVLRTDFRSGGFLPPFDFKATVTGQSPDNFILNGKLSPKGIEPIPFYGRWDGTRLRGDARWPSQSLLALQPLIPGDLGMTVRGGNLYAQAAFSAAKGQGLRAGGHWVVKNASVWLKDGEIDGLNFVLPWRLQEHTWQLGVTSPVQLRVNEIKGLFGMQNVTADLLGFYPPTETQPLTLSNVNVDMLDGKLGLDKLQLPQKQSAVLRFDKLNLSKLFGVLKVKQIAMSGRISGELPLLLNDKNWIIQQGWVSNDGSLTLRLDKDTVGSIGKNDLTAGMTMDWLSYLEISHLKAHVTLDNLGILILNSEISGVNPMVDKKREVRLNYRHEENIFQLWRSLRFGSNLEEWLQKNISVMNGS------DK
220042	GC_00002029		X_bovienii_MC44	2984	94	96	2	0	0.851969	0.923559	0.886321							MTKIFKV-FAVMIT---LLVLLVLAGWYTLPRWLPLIASHWLPQGVTLSLSQPKWEKNTLRLDDLALKAKGCEWVNVSGLSVGYP----RKEQT-----KERYWNIHAASVHSNSPCLVQL--PATENPSA------PL---SIEDILSSVPAVKLVVDHFELTPWQEFVGKLQFDSSRQGQTFSYQGKQLKLNVHTADKKTLVIHQFFVKLPEQEISLNGDISLPLAIDVLPVQGQITGRLSISQYPNPLQIILKWQGQGGKLTI--------------------REEKQKRILAELPWSFNQSQSQFLITDGKWQWMDAGQPLSGGVNLTFDHWRKGADGMLVSGRVNLITQNELGRGNIVLSIKPTLINMANAHIPFQLTGQMNRGHMVMTMSLPAIVTGPLVAPKITFQPGALFRAWGKVSETFTVKEARLPLAGTYLTRDGFTGRLQAIVTAQDSYWGKFKLHLDGDAEGFIPDKGNWHWRYWGNGHLPPLQAKWDIAGTGSWNRSQITVNALNTGFDVIQYGLVQMEAPRLQLIKPLVWERSATQPTFMGD----LQLSASRTDFRSGGFLPPFDFKATVTGQSPDNFILNGKLSPKDIEPIPFYGRWDGTRLRGEARWPSQSLLALQPLIPADLGMMVRGGNLYAQAAFSAAKGQGLRAGGHWVVKNASVWLKDGEIDGLNFVLPWRLQEHTWQLGVTSPVQLRVNEIKGLFGMQNVTADLLGFYPPTETQPLTLSNVNVDMLDGKLGLDKLQLPQKQAAVLRFDKLNLSKLFGVLKVKQIAMSGRISGELPLLLNDKNSIIQQGWVSNDGSLTLRLDKDTVDSIGKNDLTAGMTMDWLSYLEISHSKAHVTLDNLGTLILNSEVIGVNPRVDKKREIRLNYRHEENIFQLWHSLRFGSNLEEWLQKNISATGGS--------
220043	GC_00002029		X_bovienii_MC47	3609	94	96	2	0	0.851969	0.923559	0.886321							MTKIFKV-FAVMIT---LLVLLVLMGWYTLPCWLPLIASHWLPQGVTLSLSQPKWEKNTLRLDDLALQAKGCEWVNVSGLSVGYP----RREKT-----KERYWNIHAASVHSNSPCLGQL--PATENPSA------PL---LMEDTLSSIPAVKLAVDHLELTPWQEFAGKLQFDSSRQGQTFSYQGKQLKLNVHTADKKTLVIHQFFVKLPEQEISLNGDISLPLGIDALPVQGQITGRLSISQYPDPLQIILKWQGQGGTLTI--------------------REEKQKRILAELPWSFN--QSQFLITDGKWQWMDTGQPLSGGVNLTFDHWRKGADGMLISGRVNLITQNERGRGNIVLSIKPTLINMANAHIPFQLTGQMNRGQMVMTMSLPAIVTGSLVAPKITFQPGALFRAWGKVSETFTVKEARLPLAGTYLTRDGFTGRLQAIVTAQDNYWGKFKLHLDGDAEDFILDQGNWRWRYWGNGHLPPLQAKWDIAGTGSWERSQITVNALNTGFDVIQYGLVQMEAPRLQLIKPLVWERSATQPTFMGD----LQLSVLRTDFRSGGFLPPFDFKATVTGQSPDNFILNGKLSPKGIEPIPFYGRWDGTRLRGDARWPSQSLLALQPLIPGDLGMTVRGGNLYAQAAFSAAKGQGLRAGGHWVVKNASVWLKDGEIDGLNFVLPWRLQEHTWQLGVTSPVQLRVNEIKGLFGMQNVTADLLGFYPPTETQPLTLSNVNVDMLDGKLGLDKLQLPQKQSAVLRFDKLNLSKLFGVLKVKQIAMSGRISGELPLLLNDKNWIIQQGWVSNDGSLTLRLDKDTVGSIGKNDLTAGMTMDWLSYLEISHLKAHVTLDNLGILILNSEISGVNPMVDKKREVRLNYRHEENIFQLWRSLRFGSNLEEWLQKNISVMNGS------DK
220044	GC_00002029		X_bovienii_MC52	1195	94	96	2	0	0.851969	0.923559	0.886321							MTKIFKV-FAVMIT---LLVLLVLAGWYTLPRWLPLIASHWLPQGVTLSLSQPKWEKNTLRLDDLALKAKGCEWVNVSGLSVGYP----RKEQT-----KERYWNIHAASVHSNSSCLLQL--PATENPSA------PL---SIEDILSSVPAVKLVVDHFELTPWQEFVGKLQFDSSRQGQTFSYQGKQLKLNVHTADKKTLVIHQFFVKLPEQEISLNGDISLPLAIDVLPVQGQITGRLSISQYPNPLQIILKWQGQGGKLTI--------------------REEKQKRILAELPWSFN--QSQFLITDGKWQWMDAGQPLSGGVNLTFDRWRKGADGMLVSGRVNLITQNELGRGNIVLSIKPTLINMANAHIPFQLTGQMNRGHMVMTMSLPAIVTGPLVAPKITFQPGALFRAWGKVSETFTVKEARLPLAGTYLTRDGFTGRLQAIVTAQDSYWGKFKLHLDGDAEGFIPDKGNWHWRYWGNGHLPPLQAKWDIAGTGSWESSQITVNALNTGFDVIQYGLVQMEAPRLQLIKPLVWERSTTQPTFMGD----LQLSALRTDFRSGGFLPPFDFKATVTGQSPDNFILNGKLSPKGIEPIPFYGRWDGTRLRGEARWPNQSLLALQPLIPADLGMMVRGGNLYAQAAFSAAKGQGLRAGGHWVVKNASVWLKDGEIDGLNFVLPWRLQEHTWQLGVTSPVQLRVNEIKGLFGMQNVTADLLGFYPPTETQPLTLSNVNVDMLDGKLGLDKLQLPQKQAAVLRFDKLNLSKLFGVLKVKQIAMSGRISGELPLLLNDKNSIIQQGWVSNDGSLTLRLDKDTVDSIGKNDLTAGMTMDWLSYLEISHSKAHVTLDNLGTLILNSEVIGVNPRVDKKREVRLNYRHEENIFQLWHSLRFGSNLEEWLQKNISITNGG------S-
220045	GC_00002029		X_bovienii_MC59	4258	94	96	2	0	0.851969	0.923559	0.886321							MTKIFKV-FAVMIT---LLVLLVLMGWYTLPCWLPLIASHWLPQGVTLSLSQPKWEKNTLRLDDLALQAKGCEWVNVSGLSVGYP----RREKT-----KERYWNIHAASVHSNSPCLGQL--PATENPSA------PL---LMEDTLSSIPAVKLAVDHLELTPWQEFAGKLQFDSSRQGQTFSYQGKQLKLNVHTADKKTLVIHQFFVKLPEQEISLNGDISLPLGIDALPVQGQITGRLSISQYPDPLQIILKWQGQGGTLTI--------------------REEKQKRILAELPWSFN--QSQFLITDGKWQWMDTGQPLSGGVNLTFDHWRKGADGMLISGRVNLITQNERGRGNIVLSIKPTLINMANAHIPFQLTGQMNRGQMVMTMSLPAIVTGSLVAPKITFQPGALFRAWGKVSETFTVKEARLPLAGTYLTRDGFTGRLQAIVTAQDNYWGKFKLHLDGDAEDFIPDQGNWRWRYWGNGHLPPLQAKWDIAGTGSWERSQITVNALNTGFDVIQYGLVQMEAPRLQLIKPLVWERSATQPTFMGD----LQLSVLRTDFRSGGFLPPFDFKATVTGQSPDNFILNGKLSPKGIEPIPFYGRWDGTRLRGDARWPSQSLLALQPLIPGDLGMTVRGGNLYAQAAFSAAKGQGLRAGGHWVVKNASVWLKDGEIDGLNFVLPWRLQEHTWQLGVTSPVQLRVNEIKGLFGMQNVTADLLGFYPPTETQPLTLSNVNVDMLDGKLGLDKLQLPQKQSAVLRFDKLNLSKLFGVLKVKQIAMSGRISGELPLLLNDKNWIIQQGWVSNDGSLTLRLDKDTVGSIGKNDLTAGMTMDWLSYLEISHLKAHVTLDNLGILILNSEISGVNPMVDKKREVRLNYRHEENIFQLWRSLRFGSNLEEWLQKNISVMNGS------DK
220046	GC_00002029		X_bovienii_MC66	617	94	96	2	0	0.851969	0.923559	0.886321							MTKIFKV-FAVMIT---LLVLLVLAGWYTLPRWLPLIASHWLPQGVTLSLSQPKWEKNTLRLDDLALKAKGCEWVNVSGLSVGYP----RKEQT-----KERYWNIHAASVHSNSSCLLQL--PATENPSA------PL---SIEDILSSVPAVKLVVDHFELTPWQEFVGKLQFDSSRQGQTFSYQGKQLKLNVHTADKKTLVIHQFFVKLPEQEISLNGDISLPLAIDVLPVQGQITGRLSISQYPNPLQIILKWQGQGGKLTI--------------------REEKQKRILAELPWSFN--QSQFLITDGKWQWMDAGQPLSGGVNLTFDRWRKGADGMLVSGRVNLITQNELGRGNIVLSIKPTLINMANAHIPFQLTGQMNRGHMVMTMSLPAIVTGPLVAPKITFQPGALFRAWGKVSETFTVKEARLPLAGTYLTRDGFTGRLQAIVTAQDSYWGKFKLHLDGDAEGFIPDKGNWHWRYWGNGHLPPLQAKWDIAGTGSWESSQITVNALNTGFDVIQYGLVQMEAPRLQLIKPLVWERSTTQPTFMGD----LQLSALRTDFRSGGFLPPFDFKATVTGQSPDNFILNGKLSPKDIEPIPFYGRWDGTRLRGEARWPNQSLLALQPLIPADLGMMVRGGNLYAQAAFSAAKGQGLRAGGHWVVKNASVWLKDGEIDGLNFVLPWRLQEHTWQLGVTSPVQLRVNEIKGLFGMQNVTADLLGFYPPTETQPLTLSNVNVGMLDGKLGLDKLQLPQKQAAVLRFDKLNLSKLFGVLKVKQIAMSGRISGELPLLLNDKNWIIQQGWVSNDGSLTLRLDKDTVDSIGKNDLTAGMTMDWLSYLEISHSKAYVTLDNLGTLILNSEVIGVNPRVDKKREIRLNYRHEENIFQLWHSLRFGSNLEEWLQKNISATGGS--------
220047	GC_00002029		X_bovienii_MC67	295	94	96	2	0	0.851969	0.923559	0.886321							MTKIFKV-FAVMIT---LLVLLVLMGWYTLPCWLPLIASHWLPQGVTLSLSQPKWEKNTLRLDDLALQAKGCEWVNVSGLSVGYP----RREKT-----KERYWNIHAASVHSNSPCLGQL--PATENPSA------PL---LMEDTLSSIPAVKLAVDHLELTPWQEFAGKLQFDSSRQGQTFSYQGKQLKLNVHTADKKTLVIHQFFVKLPEQEISLNGDISLPLGIDALPVQGQITGRLSISQYPDPLQIILKWQGQGGTLTI--------------------REEKQKRILAELPWSFN--QSQFLITDGKWQWMDTGQPLSGGVNLTFDHWRKGADGMLISGRVNLITQNERGRGNIVLSIKPTLINMANAHIPFQLTGQMNRGQMVMTMSLPAIVTGSLVAPKITFQPGALFRAWGKVSETFTVKEARLPLAGTYLTRDGFTGRLQAIVTAQDNYWGKFKLHLDGDAEDFIPDQGNWRWRYWGNGHLPPLQAKWDIAGTGSWERSQITVNALNTGFDVIQYGLVQMEAPRLQLIKPLVWERSATQPTFMGD----LQLSVLRTDFRSGGFLPPFDFKATVTGQSPDNFILNGKLSPKGIEPIPFYGRWDGTRLRGDARWPSQSLLALQPLIPGDLGMTVRGGNLYAQAAFSAAKGQGLRAGGHWVVKNASVWLKDGEIDGLNFVLPWRLQEHTWQLGVTSPVQLRVNEIKGLFGMQNVTADLLGFYPPTETQPLTLSNVNVDMLDGKLGLDKLQLPQKQSAVLRFDKLNLSKLFGVLKVKQIAMSGRISGELPLLLNDKNWIIQQGWVSNDGSLTLRLDKDTVGSIGKNDLTAGMTMDWLSYLEISHLKAHVTLDNLGILILNSEISGVNPMVDKKREVRLNYRHEENIFQLWRSLRFGSNLEEWLQKNISVMNGS------DK
220048	GC_00002029		X_bovienii_MC78	4025	94	96	2	0	0.851969	0.923559	0.886321							MTKIFKV-FAVMIT---LLVLLVLAGWYTLPRWLPLIASHWLPQGVTLSLSQPKWEKNTLRLDDLALKAKGCEWVNVSGLSVGYP----RKEQT-----KERYWNIHAASVHSNSPCLVQL--PATENPSA------PL---SIGDILSSVPAVKLVVDHFELTPWQEFVGKLQFDSSRQGQTFSYQGKQLKLNVHTADKKTLVIHQFFVKLPEQEISLNGDISLPLGIDALPVQGQITGRLSISQYPNPLQIILKWQGQGGKLTI--------------------REEKQKRILAKLPWSFN--QSQFLITDGKWQWMDAGQPLSGGVNLTFDHWRKGIDGMLVSGRVNLITQNELGRGNIVLSIKPTLINMANTHIPFQLTGQMNRGQMVMTMSLPAIVTGPLVAPKITFQPGALFRAWGKVSETFTVKEARLPLAGTYLTRDGFTGRLQAIVTAQDSYWGKFKLHLDGDAEGFIPDKGNWYWRYWGNGHLPPLQAKWDIAGTGSWNRSQITVNALNTGFDVIQYGLVQMEAPRLQLIKPLVWERSATQPTFMGD----LQLSALRTDFRSGGFLPPFDFKATVTGQSPDNFILNGKLSPKDIEPIPFYGRWDGTRLRGEARWPNQSLLALQPLIPADLGMMVRGGNLYAQAAFSAAKGQGLRAGGHWVVKNASVWLKDGEIDGLNFVLPWRLQEHTWQLGVTSPVQLRVNEIKGLFGMQNVTADLLGFYPPTETQPLTLSNVNVDMLDGKLGLDKLQLPQKQAAVLRFDKLNLSKLFGVLKVKQIAMSGRISGELPLLLNDKNWIIQQGWVSNDGSLTLRLDKDTVDSIGKNDLTAGMTMDWLSYLEISHSKAHVTLDNLGTLILNSEVIGVNPRVDKKREIRLNYRHEENIFQLWHSLRFGSNLEEWLQKNISATGGS--------
220049	GC_00002029		X_bovienii_MC81	1140	94	96	2	0	0.851969	0.923559	0.886321							MTKIFKV-FAVMIT---LLVLLVLAGWYTLPRWLPLIASHWLPQGVTLSLSQPKWEKNTLRLDDLALKAKGCEWVNVSGLSVGYP----RKEQT-----KERYWNIHAASVHSNSSCLLQL--PATENPSA------PL---SIEDILSSVPAVKLVVDHFELTPWQEFVGKLQFDSSRQGQTFSYQGKQLKLNVHTADKKTLVIHQFFVKLPEQEISLNGDISLPLAIDVLPVQGQITGRLSISQYPNPLQIILKWQGQGGKLTI--------------------REEKQKRILAELPWSFN--QSQFLITDGKWQWMDAGQPLSGGVNLTFDRWRKGADGMLVSGRVNLITQNELGRGNIVLSIKPTLINMANAHIPFQLTGQMNRGHMVMTMSLPAIVTGPLVAPKITFQPGALFRAWGKVSETFTVKEARLPLAGTYLTRDGFTGRLQAIVTAQDSYWGKFKLHLDGDAEGFIPDKGNWHWRYWGNGHLPPLQAKWDIAGTGSWESSQITVNALNTGFDVIQYGLVQMEAPRLQLIKPLVWERSTTQPTFMGD----LQLSALRTDFRSGGFLPPFDFKATVTGQSPDNFILNGKLSPKGIEPIPFYGRWDGTRLRGEARWPNQSLLALQPLIPADLGMMVRGGNLYAQAAFSAAKGQGLRAGGHWVVKNASVWLKDGEIDGLNFVLPWRLQEHTWQLGVTSPVQLRVNEIKGLFGMQNVTADLLGFYPPTETQPLTLSNVNVDMLDGKLGLDKLQLPQKQAAVLRFDKLNLSKLFGVLKVKQIAMSGRISGELPLLLNDKNSIIQQGWVSNDGSLTLRLDKDTVDSIGKNDLTAGMTMDWLSYLEISHSKAHVTLDNLGTLILNSEVIGVNPRVDKKREVRLNYRHEENIFQLWHSLRFGSNLEEWLQKNISITNGG------S-
220050	GC_00002029		X_bovienii_MC94	816	94	96	2	0	0.851969	0.923559	0.886321							MTKIFKV-FAVMIT---LLVLLVLAGWYTLPRWLPLIASHWLPQGVTLSLSQPKWEKNTLRLDDLALKAKGCEWVNVSGLSVGYP----RKEQT-----KERYWNIHAASVHSNSSCLLQL--PATENPSA------PL---SIEDILSSVPAVKLVVDHFELTPWQEFVGKLQFDSSRQGQTFSYQGKQLKLNVHTADKKTLVIHQFFVKLPEQEISLNGDISLPLAIDVLPVQGQITGRLSISQYPNPLQIILKWQGQGGKLTI--------------------REEKQKRILAELPWSFN--QSQFLITDGKWQWMDAGQPLSGGVNLTFDRWRKGADGMLVSGRVNLITQNELGRGNIVLSIKPTLINMANAHIPFQLTGQMNRGHMVMTMSLPAIVTGPLVAPKITFQPGALFRAWGKVSETFTVKEARLPLAGTYLTRDGFTGRLQAIVTAQDSYWGKFKLHLDGDAEGFIPDKGNWHWRYWGNGHLPPLQAKWDIAGTGSWESSQITVNALNTGFDVIQYGLVQMEAPRLQLIKPLVWERSTTQPTFMGD----LQLSALRTDFRSGGFLPPFDFKATVTGQSPDNFILNGKLSPKDIEPIPFYGRWDGTRLRGEARWPNQSLLALQPLIPADLGMMVRGGNLYAQAAFSAAKGQGLRAGGHWVVKNASVWLKDGEIDGLNFVLPWRLQEHTWQLGVTSPVQLRVNEIKGLFGMQNVTADLLGFYPPTETQPLTLSNVNVGMLDGKLGLDKLQLPQKQAAVLRFDKLNLSKLFGVLKVKQIAMSGRISGELPLLLNDKNWIIQQGWVSNDGSLTLRLDKDTVDSIGKNDLTAGMTMDWLSYLEISHSKAYVTLDNLGTLILNSEVIGVNPRVDKKREIRLNYRHEENIFQLWHSLRFGSNLEEWLQKNISATGGS--------
220051	GC_00002029		X_bovienii_MC95	3292	94	96	2	0	0.851969	0.923559	0.886321							MTKIFKV-FAVMIT---LLVLLVLMGWYTLPCWLPLIASHWLPQGVTLSLSQPKWEKNTLRLDDLALQAKGCEWVNVSGLSVGYP----RREKT-----KERYWNIHAASVHSNSPCLGQL--PATENPSA------PL---LMEDTLSSIPAVKLAVDHLELTPWQEFAGKLQFDSSRQGQTFSYQGKQLKLNVHTADKKTLVIHQFFVKLPEQEISLNGDISLPLGIDALPVQGQITGRLSISQYPDPLQIILKWQGQGGTLTI--------------------REEKQKRILAELPWSFN--QSQFLITDGKWQWMDTGQPLSGGVNLTFDHWRKGADGMLISGRVNLITQNERGRGNIVLSIKPTLINMANAHIPFQLTGQMNRGQMVMTMSLPAIVTGSLVAPKITFQPGALFRAWGKVSETFTVKEARLPLAGTYLTRDGFTGRLQAIVTAQDNYWGKFKLHLDGDAEDFILDQGNWRWRYWGNGHLPPLQAKWDIAGTGSWERSQITVNALNTGFDVIQYGLVQMEAPRLQLIKPLVWERSATQPTFMGD----LQLSVLRTDFRSGGFLPPFDFKATVTGQSPDNFILNGKLSPKGIEPIPFYGRWDGTRLRGDARWPSQSLLALQPLIPGDLGMTVRGGNLYAQAAFSAAKGQGLRAGGHWVVKNASVWLKDGEIDGLNFVLPWRLQEHTWQLGVTSPVQLRVNEIKGLFGMQNVTADLLGFYPPTETQPLTLSNVNVDMLDGKLGLDKLQLPQKQSAVLRFDKLNLSKLFGVLKVKQIAMSGRISGELPLLLNDKNWIIQQGWVSNDGSLTLRLDKDTVGSIGKNDLTAGMTMDWLSYLEISHLKAHVTLDNLGILILNSEISGVNPMVDKKREVRLNYRHEENIFQLWRSLRFGSNLEEWLQKNISVMNGS------DK
220052	GC_00002029		X_bovienii_MC96	2666	94	96	2	0	0.851969	0.923559	0.886321							MTKIFKV-FAVMIT---LLVLLVLMGWYTLPCWLPLIASHWLPQGVTLSLSQPKWEKNTLRLDDLALQAKGCEWVNVSGLSVGYP----RREKT-----KERYWNIHAASVHSNSPCLGQL--PATENPSA------PL---LMEDTLSSIPAVKLAVDHLELTPWQEFAGKLQFDSSRQGQTFSYQGKQLKLNVHTADKKTLVIHQFFVKLPEQEISLNGDISLPLGIDALPVQGQITGRLSISQYPDPLQIILKWQGQGGTLTI--------------------REEKQKRILAELPWSFN--QSQFLITDGKWQWMDTGQPLSGGVNLTFDHWRKGADGMLISGRVNLITQNERGRGNIVLSIKPTLINMANAHIPFQLTGQMNRGQMVMTMSLPAIVTGSLVAPKITFQPGALFRAWGKVSETFTVKEARLPLAGTYLTRDGFTGRLQAIVTAQDNYWGKFKLHLDGDAEDFILDQGNWRWRYWGNGHLPPLQAKWDIAGTGSWERSQITVNALNTGFDVIQYGLVQMEAPRLQLIKPLVWERSATQPTFMGD----LQLSVLRTDFRSGGFLPPFDFKATVTGQSPDNFILNGKLSPKGIEPIPFYGRWDGTRLRGDARWPSQSLLALQPLIPGDLGMTVRGGNLYAQAAFSAAKGQGLRAGGHWVVKNASVWLKDGEIDGLNFVLPWRLQEHTWQLGVTSPVQLRVNEIKGLFGMQNVTADLLGFYPPTETQPLTLSNVNVDMLDGKLGLDKLQLPQKQSAVLRFDKLNLSKLFGVLKVKQIAMSGRISGELPLLLNDKNWIIQQGWVSNDGSLTLRLDKDTVGSIGKNDLTAGMTMDWLSYLEISHLKAHVTLDNLGILILNSEISGVNPMVDKKREVRLNYRHEENIFQLWRSLRFGSNLEEWLQKNISVMNGS------DK
220053	GC_00002029		X_bovienii_MM1	2130	94	96	2	0	0.851969	0.923559	0.886321							MTKIFKV-FAVMIT---LLVLLVLAGWYTLPRWLPSIASHWLPQGVTLSLSQPKWEKNTLRLDDLALKAKGCEWVNVSGLSVGYP----RKEQT-----KERYWNIHAASVHSNSPCLVQL--PATENPSA------PL---SIEDTLYSIPAVKLAVDHFELTPWQEFAGKLQFDSSRQGQTFSYQGKQLKLNIHTADKKTLVIHQFVVKLPEQEISLNGDISLPLAIDVLPVQGQITGRLSISQYPDPLQIILKWQGQGGTLTI--------------------REEKQKRILAELPWSFN--QSQFLITDGKWQWVDMGQPLSGGVNLTFDHWRKGIDGMLVSGRVNLITQNGLGRGNIVLSIKPTLINMANAHIPFQLTGQMNRGQMVMTMSLPAIVTGPLVAPKITFQPGALFRAWGKVSETFTVKEARLPLAGTYLTRDGFTGRLQAIVTAQDSYWGKFKLHLDGNAEGFIPDKGNWHWRYWGNGHLPPLQAKWDIAGTGSWERSQITVNALNTGFDVIQYGLVQMEAPRLQLITPLVWERSATQPTFMGD----LQLSALRTDFRSGGFLPPFDFKATVTGQSPDNFILNGKLSPKDIEPIPFYGRWDGTRLRGEARWPSQSLLALQPLIPADLGMMMRGGNLYAQAAFSAAKGQGLRAGGHWVVKNASVWLKDGEIDGLNFVLPWRLQEHTWQLGVTSPAQLRVNEIKGLFDMQNVTADLLGFYPPTETQPLTLSNVNVDMLDGKLGLDKLQLPQKQAAVLRFDKLNLSKLFGVLKVKQIAMSGRISGELPLLLNDKNWIIQQGWVSNDGSLTLRLDKDTVDSIGKNDLTAGMTMDWLSYLEISHSKAHVTLDNLGILILNSEVIGVNPRVDKKREVRLNYRHEENIFQLWHSLRFGSNLEEWLQKNISATGGS--------
220054	GC_00002029		X_bovienii_MM17	3234	94	96	2	0	0.851969	0.923559	0.886321							MTKIFKV-FAVMIT---LLVLLVLTGWYTLPCWLPLIASHWLPQGVTLSLSQPKWEKNTLRLDDLALQAKGCEWVNVSGLSVGYP----RREKT-----KERYWNIHAASVHSNSPCLGQL--PATENPSA------PL---LMEDTLSSIPAVKLAVDHLELTPWQEFAGKLQFDSSRQGQTFSYQGKQLKLNVHTADKKTLVIHQFFVKLPEQEISLNGDISLPLGIDALPVQGQITGRLSISQYPDPLQIILKWQGQGGTLTI--------------------REEKQKRILAELPWSFN--QSQFLITDGKWQWMDTGQPLSGGVNLTFDHWRKGADGMLISGRVNLITQNERGRGNIVLSIKPTLINMANAHIPFQLTGQMNRGQMVMTMSLPAIVTGSLVAPKITFQPGALFRAWGKVSETFTVKEARLPLAGTYLTRDGFTGRLQAIVTAQDNYWGKFKLHLDGDAEDFIPDQGNWRWRYWGNGHLPPLQAKWDIAGTGSWERSQITVNALNTGFDVIQYGLVQMEAPRLQLIKPLVWERSATQPTFMGD----LQLSVLRTDFRSGGFLPPFDFKATVTGQSPDNFILNGKLSPKGIEPIPFYGRWDGTRLRGDARWPSQSLLALQPLIPGDLGMTVRGGNLYAQAAFSAAKGQGLRAGGHWVVKNASVWLKDGEIDGLNFVLPWRLQEHTWQLGVTSPVQLRVNEIKGLFGMQNVTADLLGFYPPTETQPLTLSNVNVDMLDGKLGLDKLQLPQKQSAVLRFDKLNLSKLFGVLKVKQIAMSGRISGELPLLLNDKNWIIQQGWVSNDGSLTLRLDKDTVGSIGKNDLTAGMTMDWLSYLEISHLKAHVTLDNLGILILNSEISGVNPMVDKKREVRLNYRHEENIFQLWRSLRFGSNLEEWLQKNISVMNGS------DK
220055	GC_00002029		X_bovienii_Oregonense	1002	94	96	2	0	0.851969	0.923559	0.886321							MTKIFKV-FAVMIT---LLVLLVLTGWYTLPRWLPLIASHWLPQGVTLYLSQPKWEKNTLRLDDLALQAKGCEWVYVSGLSVGYP----RKEPT-----KERYWNIHAASVHSNNPCLVQL--PATENPSA------PL---SIEDILSSIPAVKLVVDHFELTPWQEFAGKLQFDSSHQGQTFSYQGKQLKLNVHTADKKTLVIHQFFVKLPEQEISLNGDISLPLDIDALPAQGQITGRLSISQYPDPLQIILKWQGQGGMLTI--------------------REERQQRILAELPWSFN--QSQFLITDGKWQWMDMGQPLSGGVNLTFDHWREGIGGMLVSGRVNLITQNELGRGNIVLSIKPTLINMANAHIPFQLTGQMNRGQMVITMSLPAIVTGPLVAPKITFQPGALFRAWGKVSETFTVKEARLPLAGTYLTRDGFTGRLQAIVTAQDNYWGKFKLHLDGDAEDFIPDQGNWRWRYWGNGHLPPLQAKWDIAGTGSWERSQITVNALNTGFDVIQYGLVQMEAPRLQLIKPLVWERSATQPTFMGD----LQLSALRTDFRSGGFLPPLDLKVTVAGQSPDNFILNGKLSPKGIEPIPFYGRWDGTRLRGDARWPSQSLLALQPLIPVDLGMTVRGGNLYAQAAFSAAKGQGLRAGGHWAVKNASVWLKDGEIDGLNFVLPWRLQEHTWQLGVTSPVQLRVNEIKGLFGMQNVTADLLGVYPPTETQPLTLSNVNVDMLDGKLGLDKLQLPQKQAAVLRFDKLNLSKLFGVLKVKQIAMSGRISGELPLLLNDKNWIIQQGWVSNDGSLTLRLDKDTVDSIGKNDLTAGMTMDWLSYLEISHSKAHVTLDNLGTLILNSEVIGVNPRVDKEREVRLNYRHEENIFQLWHSLRFGSNLEEWLQKNISATGGS--------
220056	GC_00002029		X_bovienii_Punta	499	94	96	2	0	0.851969	0.923559	0.886321							MTKIFKV-FAVMIT---LLVLLVLTGWYTLPCWLPLIASHWLPQGVTLSLSQPKWEKNTLRLDDLALQAKGCEWVNMSGLFVGYP----RREKT-----KERYWNIHAASVHSNSPCLGQL--PVTENPSE------PL---SMEDTLSSISAVKLVVDHFELTPWQEFAGKLQFDSSRQGQTFSYQGKQLKLNVHTADKKTLVIHQFFVKLPEQEISLNGDISLPLGIDALPVQGQITGRLSISQYPDPLQVILKWQGQGGTLTI--------------------REEKQKRILAELPWSFN--QSQFLITDGKWQWMDTGQPLSGGVNLTFDHWRKGVDGMLISGRVNLITQNERGRGNIVLSIKPTLINMANAHIPFQLTGQMNRGQMVMTMSLPAIVTGPLVAPKITFQPGALFRAWGKVSETFTVKEARLPLAGTYLTRDGFTGRLQAIVTAQDNYWGKFKLHLDGDAEDFIPDQGNWRWRYWGNGHLPPLQAKWDIAGTGSWERSQITVNELNTGFDVIQYGLVQMKAPRLQLIKPLVWERSATQPTFMGD----FQLSVLRTDFRSGGFLPPFDFKATVTGQSPDNFILNGKLSPKGIEPIPFYGRWDGTRLRGDARWPSQSLLALQPLIPVDLGMTVRGGNLYAQAAFSAAKGQGLRAGGHWVVKNASVWLKDGEIDGLNFVLPWRLQEHTWQLGVTSPVQLRVNEIKGLFGMQNVTADLLGFYPPTETQPLTLSNVNVDMLDGKLGLDKLQLPQKQAAVLRFDKLNLSKLFGVLKVKQIAMSGRISGELPLLLNDKNWIIQQGWVSNDGSLTLRLDKDTVGSIGKNDLTAGMTMDWLSYLEISHSKAHVTLDNLGILILNSEISGVNPMVDKKREVRLNYRHEENIFQLWRSLRFGSNLEEWLQKNISVMNGS------DK
220057	GC_00002029		X_bovienii_SS_2004	2017	94	96	2	0	0.851969	0.923559	0.886321							MTKIFKV-FAVMIT---LLVLLVLAGWYTLPHWLPLIASHWLPQGVTLSLSQPKWEKNTLRLDDLALKAKGCEWVNVSGLSVGYP----RKEQT-----KEHYWNIHAFSVHSNSPCLVQL--PATENPSA------PL---SIEDILSSIPAVKLVVDHFELTPWQEFAGKLQFDSSRQGQTFSYQGKQLKLNVHTADKKTLVIHQFLVKLPEQEISLNGDISLPLDIDALPAQGQITGRLSISQYPDPLQIILKWQGQGGMLTI--------------------REERQQRILAELPWSFN--QSQFLITDGKWHWMDMGQPLSGGVNLTFDHWKEGMGGMLVSGRVNLITQNELGKGNIVLSIKPALINMANAHIPFQLTGQMNHGQMVITMSLPAIVTGPLVAPKITFQPGALFRAWGKVSETFTVKEARLPLAGTYLTRDGLTGRLQAIVTAQDSYWGKFKLHLDGNAEDFIPDKGNWHWRYWGNGHLPPLQAKWDIAGTGSWNRSQVTVNALNTGFDVIQYGLVQVEAPRLQLIKPLVWERSATQPTFMGD----LQLSTLRTDFRSGGFLPPFDFKATVTGQSPDNFILNGKLSPKGIEPIPFYGRWDGTRLRGEARWPSQSLLALQSLIPADLGMMVRGGNLYAQAAFSAAKGQGLRAGGHWVVKNASVWLKDGEIDGLNFVLPWRLQEHTWQLGVTSPVQLRVNEIKGLFGMQNVTADLLGFYPPTETQPLTLFNVNVDMLDGKLGLDKLQLPQKQAAVLRFDKLNLSKLFGVLKVKQIAMSGRISGELPLLLNDKNWIIQQGWVSNDGSLTLRLDKDTVDSIGKNDLTAGMTMDWLSYLEISHSKAHVTLDNLGTLILNSEVIGVNPRVDKKREVRLNYRHEENTFQLWHSLRFGSNLEEWLQKNISV--RS------DK
220058	GC_00002029		X_bovienii_feltiaeML	1686	94	96	2	0	0.851969	0.923559	0.886321							MTKIFKV-FAVMIT---LLVLLVLTGWYTLPCWLPLIASHWLPQGVTLSLSQPKWEKNTLRLDDLALQAKGCEWVNMSGLFVGYP----RREKT-----KERYWNIHAASVHSNSPCLGQL--PVTENPSE------PL---SIEDTLSSISAVKLVVDHFELTPWQEFAGKLQFDSSRQGQTFSYQGKQLKLNVHTADKKTLVIHQFFVKLPEQEISLNGDISLPLGIDALPVQGQITGRLSISQYPDPLQVILKWQGQGGTLTI--------------------REEKQKRILAELPWSFN--QSQFLITDGKWQWMDTGQPLSGGVNLTFDHWRKGVDGMLISGRVNLITQNERGRGNIVLSIKPTLINMANAHIPFQLTGQMNRGQMVMTMSLPAIVTGPLVAPKITFQPGALFRAWGKVSETFTVKEARLPLAGTYLTRDGFTGRLQAIVTAQDNYWGKFKLHLDGDAEDFIPDQGNWRWRYWGNGHLPPLQAKWDIAGTGSWERSQITVNELNTGFDVIQYGLVQMKAPRLQLIKPLVWERSATQPTFMGD----FQLSVLRTDFRSGGFLPPFDFKATVTGQSPDNFILNGKLSPKGIEPIPFYGRWDGTRLRGDARWPSQSLLALQPLIPVDLGMTVRGGNLYAQAAFSAAKGQGLRAGGHWVVKNASVWLKDGEIDGLNFVLPWRLQEHTWQLGVTSPVQLRVNEIKGLFGMQNVTTDLLGFYPPTETQPLTLSNVNVDMLDGKLGLDKLQLPQKQAAVLRFDKLNLSKLFGVLKVKQIAMSGRISGELPLLLNDKNWIIQQGWVSNDGSLTLRLDKDTVGSIGKNDLTAGMTMDWLSYLEISHSKAHVTLDNLGILILNSEISGVNPMVDKKREVRLNYRHEENIFQLWRSLRFGSNLEEWLQKNISVMNGS------DK
220059	GC_00002029		X_bovienii_feltiae_FR	1258	94	96	2	0	0.851969	0.923559	0.886321							MTKIFKV-FAVMIT---LLVLLVLTGWYTLPCWLPLIASHWLPQGVTLSLSQPKWEKNTLRLDDLALQAKGCEWVNMSGLFVGYP----RREKT-----KERYWNIHAASVHSNSPCLGQL--PVTENPSE------PL---SIEDTLSSISAVKLVVDHFELTPWQEFAGKLQFDSSRQGQTFSYQGKQLKLNVHTADKKTLVIHQFFVKLPEQEISLNGDISLPLGIDALPVQGQITGRLSISQYPDPLQVILKWQGQGGTLTI--------------------REEKQKRILAELPWSFN--QSQFLITDGKWQWMDTGQPLSGGVNLTFDHWRKGVDGMLISGRVNLITQNERGRGNIVLSIKPTLINMANAHIPFQLTGQMNCGQMVMTMSLPAIVTGPLVAPKITFQPGALFRAWGKVSETFTVKEARLPLAGTYLTRDGFTGRLQAIVTAQDNYWGKFKLHLDGDAEDFIPDKGNWRWRYWGNGHLPPLQAKWDIAGTGSWERSQITVNELNTGFDVIQYGLVQMKAPRLQLIKPLVWERSATQPTFMGD----FQLSVLRTDFRSGGFLPPFDFKATVTGQSPDNFILNGKLSPKGIEPIPFYGRWDGTRLRGDARWPSQSLLALQPLIPVDLGMTVRGGNLYAQAAFSAAKGQGLRAGGHWVVKNASVWLKDGEIDGLNFVLPWRLQEHTWQLGVTSPVQLRVNEIKGLFGMQNVTTDLLGFYPPTETQPLTLSNVNVDMLDGKLGLDKLQLPQKQAAVLRFDKLNLSKLFGVLKVKQIAMSGRISGELPLLLNDKNWIIQQGWVSNDGSLTLRLDKDTVGSIGKNDLTAGMTMDWLSYLEISHSKAHVTLDNLGILILNSEISGVNPMVDKKREVRLNYRHEENIFQLWRSLRFGSNLEEWLQKNISVMNGS------DK
220060	GC_00002029		X_budapestensis_T	1908	94	96	2	0	0.851969	0.923559	0.886321							-----------MII---LLVLSVLIGWFTLPRWLPLIASHWLPQGMTLSLTQPKWEKNILLLDHLSLQIQECELFKVSGLSAGYS----RNAQG-----AERYWDIHIAEVYSQSQCLSQL--PATNTQSA------PLSI-SVNEILSSIPAIKLSIDHFVPAPWQEFAGKLKFDSSLQGH------------------------------------------------------RIEGQLSVSQYPEPLLIALEWQGQNGKFTVTQLSTHTQPKAQFNVHENNVHEKNEPQIWAELPWSFN--QSQFVIRNGKWRWTSAAQPLSGGVDLTLEQWKKGLNGMQASGRVNLLTQNEFGKGNVVLSIKPTPVSLTNAHIPLQLTGQMNRGQMIMAMSLPAIITGSLAAPKITFQPGSLFRGRGKVSENFTVKEARLPLAGTYLTRNGFTGRLQAIVTAKESYWGTFRLHFDGYAEDFIPDHGNWNWRYWGNGDLPPLKAKWDISGKGSWKQSQIMVNALNTGFDTIDYGLVQMKAPRLQLMKPLVWERSVTEPALTGD----LKLSALRTDFRSGGFLPPVEFRATLTGQSPNNFMLNGKLYGKGIGPIPVYGRWDGTRLRGEARWPRQSLLAFQTLIPADLGITVRGGNIYAQAAFSAARGQGLRAGGHWVVKNAGMWLKNGNVDGVDFVLPWRLQEYTWQLGVTSPVQLRIKTVNGLFNMDNVSADLQGFYPPTEIQPLILSNVNVDMLDGKLRLNKLQLPQKQAAVLHFNKLSVSKLFDVLKVKQLAMSGKISGELPVLLNDKQWIVQQGWIANDGDLTLRLDKDTVDSIGKNDLTAGLAMDWLRYLEISRSKAYVTLDNLGILVLQSEINGVNPVVDKKREVRFNYRHEENIFQLWRSLRFGSNLEEWLEKNISV--GS--------
220061	GC_00002029		X_cabanillasii_JM26	435	94	96	2	0	0.851969	0.923559	0.886321							-----------MII---LLVLSVLIGWFTLPRWLPLIASHWLPQGMTLSLTQPKWEKDILLLDHLSLQIQECELLRISGLSAGYS----RNKQG-----TERYWDLHIAEVYSQSQCLSQL--PATNTQPA------PLSI-SVSEILSSIPAIKLVIDHFVPAPWQEFAGKLKFDSSRQGH------------------------------------------------------RIEGQLSGSQYSEPLLMELEWQGQNGKFTVTQLNTHTQPKAD------NVHEKNEPQLWAELPWSFS--QSQFVIRNGKWRWISAAQPLSGGVDLTLEQWKKGFNGMKVSGRVNLLTQNEFGKGNVVLSIKPTPISLTNAHIPLQLTGQMNRGQMIITMSLPAIVTGSLATPKITFQPGSLFRGWGKVSENFTVKEARLPLAGTYLTRNGFTGRLQAIVTAKESYWGTFRLHFDGYAEDFIPDQGNWNWRYWGNGDLPPLKAKWDISGKGSWKQSQITVNALNTGFDTIEYGLVQMKAPRLQLMKPLVWERSVTKPALMGD----LQLSALRTDFRSGGFLPPVEFRATLTG------------------------------------------------------------------------------------------------------------------------------------------------------------------------------------------------------------------------------------------------------------------------------------------------------------------------------------------------------
220062	GC_00002029		X_cabanillasii_JM26	436	94	96	2	0	0.851969	0.923559	0.886321							------------------------------------------------------------------------------------------------------------------------------------------------------------------------------------------------------------------------------------------------------------------------------------------------------------------------------------------------------------------------------------------------------------------------------------------------------------------------------------------------------------------------------------------------------------------------------------------------------------------MLNGKLHGKGIGPIPVYGRWDGTRLRGEARWPRQSLLAFQTLIPADLGFIVRGGNIYAQAAFSAARGQGLRAGGHWVVKNAGMWLKNGNVGGVDFVLPWRLQERTWQLGVRSPVQLRIKTVNGLFDMDNVSADLQGFYPPTEIQPLTLSNVNVDMLDGKLRLNKLQLPQKQAAVLNFNKLSVSKLFDVLKVKQLAMSGKISGELPVLLNDNQWIIQQGWIANDGDLTLRLDKDTVDSIGKNDLTAGVAMDWLRYLEISRSKAYVTLDNLGILVLQSEINGVNPVVDKKREVRLNYRHEENIFQLWRSLRFGSNLEEWLEKNISA--GS--------
220063	GC_00002029		X_cabanillasii_T	3130	94	96	2	0	0.851969	0.923559	0.886321							-----------MII---LLVLSVLIGWFTLPRWLPLIASHWLPQGMTLSLTQPKWEKDILLLDHLSLQIQECELLRISGLSAGYS----RNKQG-----TERYWDLHIAEVYSQSQCLSQL--PATNTQPA------PLSI-SVSEILSSIPAIKLVIDHFVPAPWQEFAGKLKFDSSRQGH------------------------------------------------------RIEGQLSGSQYSEPLLMELEWQGQNGKFTVTQLNTHTQPKAD-NVHEKNVHEKNEPQLWAELPWSFS--QSQFVIRNGKWRWISAAQPLSGGVDLTLEQWKKGFNGMKVSGRVNLLTQNEFGKGNVVLSIKPTPISLTNAHIPLQLTGQMNRGQMIITMSLPAIVTGSLATPKITFQPGSLFRGWGKVSENFTVKEARLPLAGTYLTRNGFTGRLQAIVTAKESYWGTFRLHFDGYAEDFIPDQGNWNWRYWGNGDLPPLKAKWDISGKGSWKQSQITVNALNTGFDTIEYGLVQMKAPRLQLMKPLVWERSVTKPALMGD----LQLSALRTDFRSGSFLPPVEFRATLTGQSPNNFMLNGKLHGKGIGPIPVYGRWDGTRLRGEARWPRQSLLAFQTLIPADLGLIVRGGNIYAQAAFSAARGQGLRAGGHWVVKNAGMWLKNGNVGGVDFVLPWRLQERTWQLGVRSPVQLRIKTVNGLFDMDNVSADLQGFYPPTEIQPLTLSNVNVDMLDGKLRLNKLQLPQKQAAVLNFNKLSVSKLFDVLKVKQLAMSGKISGELPVLLNDNQWIIQQGWIANDGDLTLRLDKDTVDSIGKNDLTAGVAMDWLRYLEISRSKAYVTLDNLGILVLQSEINGVNPVVDKKREVRLNYRHEENIFQLWRSLRFGSNLEEWLEKNISA--GS--------
220064	GC_00002029		X_doucetiae_T	1896	94	96	2	0	0.851969	0.923559	0.886321							MAKVLKV-FAVMVI---LLALLVLAGWYTLPRWLPLIASYWLPQGITLSLSQPRWTNSALWLDELSLKAKACELIKVSGISVAYL----SGEKS-----EGRNWNIHAANIDSQSQCLAQL--PPEEKQSA------PL---SVQAILSAIPAMDITVDRLALMPWQAFAGKLQFSSSPQGKMLSYQGEKLKLDAHITDKQHLIVQHFFMQLPEQVISLNGNIALPLNTATLPEQGQITAHLSLNQYPDPLQLALKWQGQQGQLTV--------------------IEQKNQQMLAELPWLFD--ESQFRIVNGHWQWVENNQTLSGRVNITLEQWKKGLSGMSVSGRANLITQNKQGKGNVVLSVEPTPINITNAHIPFQLTGQMNSGRMVMSMSLPAVITGPLIDPKIIFRSGALFRVWGKISETLTVKEARLPLAGTYLTREGFTGHLQAILTAQDNYWGQFKLHLDGFAKDFIPDQGNWHWRYWGKGQLPPLQAKWDIAGRGRWDHSQITVETLDTGFDSIQYDLVKMQAPRLKLTKPLTWQRAADRPHLTGD----LQLSAQKTEFRSGGFLPAFDFKATLTGESPDNFMLNGKLYSDGIGPIPFYGRWDGERLRGEARWPRQSLLAFQSLIPPELGITVLGGNIYAQAAFSAAKGQGLRAGGHWVVKNAGMWLKNGEVNGLDFVLPWRLQEHTWQLGLGSPVQLRIKAIKGLFEMQNVTADLLGYYPATDKQPLKLTNVNVDILDGKLEMDQLQIPQKEAAVLRFNKLNLSKLFGVLKVKQMAMSGKISGELPVLLNDDRWIIQRGWVANDDYLTLRLDKDTVDSIGKNDLSAGMAMDWLRYLEISRSKAYVTLDNLGILTLHSEISGVNPVVDRKREVRLNYHHEENVFQLWRSLRFGSNLEEWLQKNISVMGRS------DK
220065	GC_00002029		X_eapokensis_T	2443	94	96	2	0	0.851969	0.923559	0.886321							MAKILKV-FAVMVV---LLVLLASVGWYTLPRWLPLIASYWLPQGVTFSLSQPRWKNSTLWLDELSLKAKACEWVKISGLSVEYL----SVENS-----ENRRWNIHAANIDSQSQCLAKL--PVAKERSA------PL---SVQEILSVIPAVNLTVDHLALMPWQEFAGKLQFSSSAQGKIFSYQGEKLKLNAHITDKQKLIVQRFFVKLPEQVISLNGNITLPLNTATLPEQGQIVAHLSLSQYPDPLQLALNWQEQSGLLTV--------------------IEEKNRQTLAELPWSFD--ESQFQIANGKWQWLESNQTLSGRVNITLEQWKKGLSGMFVSGRINLVTQNEQGKGNVVLSVKPTPINITNVHIPFQLTGQMNSGQMVMTMSLPAVITGPLVDPKITFHPGALFRAWGKVSETFTVKEARLPLAGTYLTRNGFTGRLQAIVTAQDRYWGKFKLHLAGFAKDFIPDQGNWNWRYWGNGHLPPLKAKWDIAGRGSWNQSKITVDALNTGFDFIQYGFVKMQAPRLRLTNSLIWERAADRLNLTGD----LQLSVQKTEFRSGGFLPAFEFKATLAGKSPDDFMLNGKLYSKGIGPIPFYSRWDGERLRGEARWPKQSLLAFQSLIPSDLGITVLGGTVYAQAAFSAAKGQGLLAGGHWVVKNAGMWLKNGEINGLDFVLPWRLQEHSWQLGLGSPVQLRIKAIKGLFDMQNVTADLLGYYPATDEQPLTLTNVNVDILDGKLTMEQLQIPQKEAAVLRFNKLNLSKLFGVLKVKQMAMSGKISGELPVLLNDKRWIIQRGWVSNEDYLTLRLDKDTVDSIGKNDLSAGMAMDWLRYLEIDRSKAYVTLDNLGILTLHSEISGINPVVDRKREVRLNYHHEENIFQLWRSLRFGSNLEEWLQKNISVMSGS------DK
220066	GC_00002029		X_ehlersii_T	1826	94	96	2	0	0.851969	0.923559	0.886321							MVKILKV-FAVMVI---LLALLVSMGWYTLPRWLPLIASYWLPQGVTFSLSQPRWENSGLWLDELSLQVKECEWIKISGLSMEYL----SGENS-----ENRRWNIHAANIDSQSQCLVQL--PVAEGQTA------PR---SVQEILSTIPSVNLTVDRLALMPWPEFAGKFQFISSSQRKIFSYQGEKLKLNAHIADKQELIVQRFIVKLPEQVISLNGNIALPLNTATLPEQGQIIAHLSLSQYPEPLQLALNWQEQRGLFTV--------------------IKEKNQQVLAKLPWSFD--ESQFQIVNGKWQWLENNQALSGRVNITFEQWKKGLSGMFVSGWINMVTQNEQGKGNVVLSVKPTPINITNAHIPFQFTGQMNSGRMVMTMSLPAVITGPLVNPKIIFRPGALFRAWGKVSETLTVKEARLPLAGTYLTRNGLTGRLQAIVTAQDRYWGRFKLHLEGSAKDFIPDHGNWNWRYWGNGHLPPLQAKWDIAGRGSWNQSKITVDTLNTGFDLIQYGLVKMQAPRLKLTNSLIWERAADRPNLTGD----LQLSAQKTEFRSGVFLPAFDFKATLAGKSPDDFMLNGKLYSNGIGPIPFYGRWDGERLRGEARWPRQSLLAFQPLIPSDLGITVLGGTIYAQAAFSAAKGQGLLAGGHWVVKNAGMWLKNGEVSGLNFVLPWRLQERTWQLGLGSPVQLRIKAIKGLFDMQNVTADLLGYYPATDEQPLTLSNVNVDMLDGKLAMDQLQIPQKDAAVLRFNKLNLSKLFGVLKVKQMAMSGKISGELPVLLNNKRWIIQRGWVSNEGYLTLRLDKDTVDSIGKNDLSAGMAMDWLRYLEIDHSKAYVTLDNLGILRLHSEISGVNPVVDRKREVRLNYHHEENIFQLWRSLRFGSNLEEWLQKNISVMGGG------DK
220067	GC_00002029		X_griffinae_ID10	1891	94	96	2	0	0.851969	0.923559	0.886321							MAKILKV-FAVIMV---MLALLVSMGWYTLPRWLPLIASYWLPQGVTFSLSQPRWKNSGLWLDELSLQAKECEWIKISGLSVEYL--------S-----GNRHWNIHATNIDSQNQCLAQL--PVAEEQSA------PL---SVQEILSAIPSLSLTVDRLALMPWPEFAGKLQLSSSSQGQMFSYQGEKLKLNAHIADKQDLIVQSFFMKLPEQVISLNGDIALPLNTATLPRHGQIIAHVSLSQYPEPLQMALSWQEQRGLFTV--------------------IKEKNQQLLAELPWSFD--ESQFQIVNGKWQWLESHQALSGRVNITLEQWKKGLSGMSASGRISLVTQNKQGKGNVVLSVKPTPINITNAHIPFQVTGQMNSGRMVMTMSLPAVITGPLVDPKIIFRPGALFRAWGRVSETLTVKEARLPLAGIYLTRDGFTGRLQAIVTAQDSYWGRFKLHLDGSAKDFIPDQGSWNWRYWGNGHLPPLQAKWDIAGRGSWNQSKITVDTLNTGFDLIQYGLVKMQAPRLKLTNALIWERAADRPNLTGD----LQLSAQKTEFRSGGFLPAFDFKATLAGESPDNFMLNGKLYSNGIGPIPFYSRWDGKRLRGEARWPRQSLLAFQSLIPPDLGITVLGGTLYAQAAFSAAKGQGLLAGGHWVVKNAGMWLKNGEVNDLDFVLPWRLQEDTWQLGLGSPVQLRIKAIKGLFDMQNVTADLLGYYPATDKQPLTLTNVNVDMLDGKLAMDQLQIPQKEAAVLRFNKLNLSKLFGVLKVKQMAMSGKIYGELPVLLNDKRWIIQRGWVSNEDYLTLRLDKDTVDSIGKNDLSAGMAMDWLRYLEIDRSKAYVTLDNLGILTLHSEISGVNPVVDRKREVRLNYHHEENIFQLWRSLRFGSNLEEWLQKNISVIGGS------DK
220068	GC_00002029		X_griffiniae_HGB2511	2057	94	96	2	0	0.851969	0.923559	0.886321							MAKILKV-FAVIMV---MLALLVSMGWYTLPRWLPLIASYWLPQGVTFSLSQPRWKNSGLWLDELSLQAKECEWIKISGLSVEYL--------S-----GNRHWNIHATNIDSQNQCLAQL--PVAEEQSA------PL---SVQEILSAIPSLSLTVDRLALMPWPEFAGKLQLSSSSQGQMFSYQGEKLKLNAHIADKQDLIVQSFFMKLPEQVISLNGDIALPLNTATLPRHGQIIAHVSLSQYPEPLQMALSWQEQRGLFTV--------------------IKEKNQQLLAELPWSFD--ESQFQIVNGKWQWLESHQALSGRVNITLEQWKKGLSGMSASGRISLVTQNKQGKGNVVLSVKPTPINITNAHIPFQVTGQMNSGRMVMTMSLPAVITGSLVDPKITFRPGALFRAWGRVSETLTVKEARLPLAGIYLTRDGFTGRLQAIVTAQDSYWGRFKLHLDGSAKDFIPDQGNWNWRYWGNGHLPPLQAKWDIAGRGSWNQSKITVDTLNTGFDLIQYGLVKMQAPRLKLTNALIWERAADRPNLTGD----LQLSAQKTEFRSGGFLPAFDFKATLAGESPDNFMLNGKLYSNGIGPIPFYSRWDGKRLRGEARWPRQSLLAFQSLIPPDLGITVLGGTLYAQAAFSAAKGQGLLAGGHWVVKNAGMWLKNGEVNDLDFVLPWRLQEDTWQLGLGSPVQLRIKAIKGLFDMQNVTADLLGYYPATDKQPLTLTNVNVDMLDGKLAMDQLQIPQKEAAVLRFNKLNLSKLFGVLKVKQMAMSGKIYGELPVLLNDKRWIIQRGWVSNEDYLTLRLDKDTVDSIGKNDLSAGMAMDWLRYLEIDRSKAYVTLDNLGILTLHSEISGVNPVVDRKREVRLNYHHEENIFQLWRSLRFGSNLEEWLQKNISVIGGD------DK
220069	GC_00002029		X_griffiniae_Kalro	2294	94	96	2	0	0.851969	0.923559	0.886321							MAKILKV-FAVIMV---MLALLVSMGWYTLPRWLPLIASYWLPQGVTFSLSQPRWKNSGLWLDELSLQAKECEWIKISGLSVEYL----SGKNS-----ENRHWNIHATNIDSQSQCLAQL--SVAEEQSA------PL---SVQEILSAIPSLSLTVDRLALMPWPEFAGKLQLSSSSQGQMFSYQGEKLKLNAHIADKQDLIVQSFFVKLPEQVISLNGNIALPLNTATLPRHGQIIAHVSLSQYPEPLQMALSWQEQRGLFTV--------------------IKEKNQQLLAELPWSFD--ESQFQIVNGKWQWLESHQALSGRVNITLEQWKKGLSGMFASGRISLVTQNKQGKGNVVLSVKPTPVNITNAHIPFQVTGQMNSGRMVMTMSLPAVITGPLVDPKITFRPGALFRAWGKVSETLTVKEARLPLAGIYLTRDGFTGRLQAIVTAQDSYWGRFKLHLDGSAKDFIPDQGNWNWRYWGNGHLPPLQAKWDIAGRGSWNQSKITVDTLNTGFDLIQYGLVKMQAPRLKLTNALIWERTADRPNLTGD----LQLSAQKTEFRSGGFLPAFDFKATLAGESPENFMLNGKLYSNGIGPIPFYSRWDGKRLRGEARWPRQSLLAFQSLIPPDLGITVLGGTLYAQAAFSAAKGQGLLAGGHWVVKNAGMWLKNGEVNDLDFVLPWRLQEDTWQLGLGSPVQLRIKAIKGLFDMQNVTADLLGYYPATDKQPLTLTNVNVDMLDGKLAMEQLQIPQKEAAVLRFNKLNLSKLVGVLKVKQIAMSGKIHGELPILLNDKHWIIQRGWVSNEDYLTLRLDKDTVDSIGKNDLSAGMAMDWLRYLEIDRSKAYVTLDNLGILTLHSEISGVNPVVDRKREVRLNYHHEENIFQLWRSLRFGSNLEEWLQKNISVIGGS------DK
220070	GC_00002029		X_griffiniae_VH1	1397	94	96	2	0	0.851969	0.923559	0.886321							MAKILKV-FAVIMV---MLALLVSMGWYTLPRWLPLIASYWLPQGVTFSLSQPRWKNSGLWLDELSLQAKECEWIKISGLSVEYL----SGKNS-----ENRHWNIHATNIDSQSQCLAQL--SVAEEQSA------PL---SVQEILSAIPSLSLTVDRLALMPWPEFAGKLQLSSSSQGQMFSYQGEKLKLNAHIADKQDLIVQSFFVKLPEQVISLNGNIALPLNTATLPRHGQIIAHVSLSQYPEPLQMALSWQEQRGLFTV--------------------IKEKNQQLLAELPWSFD--ESQFQIVNGKWQWLESHQALSGRVNITLEQWKKGLSGMFASGRISLVTQNKQGKGNVVLSVKPTPVNITNAHIPFQVTGQMNSGRMVMTMSLPAVITGPLVDPKITFRPGALFRAWGKVSETLTVKEARLPLAGIYLTRDGFTGRLQAIVTAQDSYWGRFKLHLDGSAKDFIPDQGNWNWRYWGNGHLPPLQAKWDIAGRGSWNQSKITVDTLNTGFDLIQYGLVKMQAPRLKLTNALIWERTADRPNLTGD----LQLSAQKTEFRSGGFLPAFDFKATLAGESPENFMLNGKLYSNGIGPIPFYSRWDGKRLRGEARWPRQSLLAFQSLIPPDLGITVLGGTLYAQAAFSAAKGQGLLAGGHWVVKNAGMWLKNGEVNDLDFVLPWRLQEDTWQLGLGSPVQLRIKAIKGLFDMQNVTADLLGYYPATDKQPLTLTNVNVDMLDGKLAMEQLQIPQKEAAVLRFNKLNLSKLVGVLKVKQIAMSGKIHGELPILLNDKHWIIQRGWVSNEDYLTLRLDKDTVDSIGKNDLSAGMAMDWLRYLEIDRSKAYVTLDNLGILTLHSEISGVNPVVDRKREVRLNYHHEENIFQLWRSLRFGSNLEEWLQKNISVIGGS------DK
220071	GC_00002029		X_griffiniae_XN45	533	94	96	2	0	0.851969	0.923559	0.886321							MAKILKV-FAVIMV---MLALLVSMGWYTLPRWLPLIASYWLPQGVTFSLSQPRWKNSGLWLDELSLQAKECEWIKISGLSVEYL----SGKNS-----ENRHWNIHATNIDSQSQCLAQL--SVAEEQSA------PL---SVQEILSAIPSLSLTVDRLALMPWPEFAGKLQLSSSSQGQMFSYQGEKLKLNAHIADKQDLIVQSFFVKLPEQVISLNGNIALPLNTATLPRHGQIIAHVSLSQYPEPLQMALSWQEQRGLFTV--------------------IKEKNQQLLAELPWSFD--ESQFQIVNGKWQWLESHQALSGRVNITLEQWKKGLSGMFASGRISLVTQNKQGKGNVVLSVKPTPVNITNAHIPFQVTGQMNSGRMVMTMSLPAVITGPLVDPKITFRPGALFRAWGKVSETLTVKEARLPLAGIYLTRDGFTGRLQAIVTAQDSYWGRFKLHLDGSAKDFIPDQGNWNWRYWGNGHLPPLQAKWDIAGRGSWNQSKITVDTLNTGFDLIQYGLVKMQAPRLKLTNALIWERTADRPNLTGD----LQLSAQKTEFRSGGFLPAFDFKATLAGESPENFMLNGKLYSNGIGPIPFYSRWDGKRLRGEARWPRQSLLAFQSLIPPDLGITVLGGTLYAQAAFSAAKGQGLLAGGHWVVKNAGMWLKNGEVNDLDFVLPWRLQEDTWQLGLGSPVQLRIKAIKGLFDMQNVTADLLGYYPATDKQPLTLTNVNVDMLDGKLAMEQLQIPQKEAAVLRFNKLNLSKLVGVLKVKQIAMSGKIHGELPILLNDKHWIIQRGWVSNEDYLTLRLDKDTVDSIGKNDLSAGMAMDWLRYLEIDRSKAYVTLDNLGILTLHSEISGVNPVVDRKREVRLNYHHEENIFQLWRSLRFGSNLEEWLQKNISVIGGS------DK
220072	GC_00002029		X_griffiniae_xg97	3713	94	96	2	0	0.851969	0.923559	0.886321							MAKILKV-FAVIMV---MLALLVSMGWYTLPRWLPLIASYWLPQGVTFSLSQPRWKNSGLWLDELSLQAKECEWIKISGLSVEYL----SGKNS-----ENRHWNIHATNIDSQSQCLAQL--SVAEEQSA------PL---SVQEILSAIPSLSLTVDRLALMPWPEFAGKLQLSSSSQGQMFSYQGEKLKLNAHIADKQDLIVQSFFVKLPEQVISLNGNIALPLNTATLPRHGQIIAHVSLSQYPEPLQMALSWQEQRGLFTV--------------------IKEKNQQLLAELPWSFD--ESQFQIVNGKWQWLESHQALSGRVNITLEQWKKGLSGMFASGRISLVTQNKQGKGNVVLSVKPTPVNITNAHIPFQVTGQMNSGRMVMTMSLPAVITGPLVDPKITFRPGALFRAWGKVSETLTVKEARLPLAGIYLTRDGFTGRLQAIVTAQDSYWGRFKLHLDGSAKDFIPDQGNWNWRYWGNGHLPPLQAKWDIAGRGSWNQSKITVDTLNTGFDLIQYGLVKMQAPRLKLTNALIWERTADRPNLTGD----LQLSAQKTEFRSGGFLPAFDFKATLAGESPENFMLNGKLYSNGIGPIPFYSRWDGKRLRGEARWPRQSLLAFQSLIPPDLGITVLGGTLYAQAAFSAAKGQGLLAGGHWVVKNAGMWLKNGEVNDLDFVLPWRLQEDTWQLGLGSPVQLRIKAIKGLFDMQNVTADLLGYYPATDKQPLTLTNVNVDMLDGKLAMEQLQIPQKEAAVLRFNKLNLSKLVGVLKVKQIAMSGKIHGELPILLNDKHWIIQRGWVSNEDYLTLRLDKDTVDSIGKNDLSAGMAMDWLRYLEIDRSKAYVTLDNLGILTLHSEISGVNPVVDRKREVRLNYHHEENIFQLWRSLRFGSNLEEWLQKNISVIGGS------DK
220073	GC_00002029		X_hominickii_ANU	930	94	96	2	0	0.851969	0.923559	0.886321							MTKILKM-LVVMMT---LLVLLVLAGWHTLPRWLPLIASHWLPQGVTLSLSQPELKNNALWLDRLSLMAKECELINASGISVGYP----HRRNT-----EKHYWNIHVANIDSQSQCFGQL--PTTEKQSE------PFAQKSVQEILSSIPSINLVVERFALMPWQEFAGKLQFGSSSQGSTLSYQSEQLKLNAHIADKKTLTIHQFFVKLSDQEIDLNGDITLPLDTESLPNQGQITAYLSLNQYPEPLQIALKWQKQSGVLTV--------------------FEEKKKQLLAELPWSFN--ESQWLITDGKWQWQDASQPLSGRVNITLDQWKKGLAGMSVSGRINLITQNEQGKGNVVLSLQPTLINVNNAHIPFQLTGQMNHSQMIMTMSLPAVITGPLISPKITFKPGALFRAWGKVSKTFTVQEARLPLAGTYLTREGFTGRLQAIVAAQDSYWGRIKLHLDGYAEDFMPAHGNWKWRYWGNGYLPPLHAKWDIAGTGNWNQSQITVNALNTGFDLIQYGLVQMKSPRLKLTKPLVWERDASRPIFTGD----LQLSAQKTKFRSGGFLPPFDFKVTLTGQSPDNFMFSGKLHSKGIGPIPLYGRWDGERLRGEARWPRQSLLAFQSLIPPDLGMTVRGGNIYAQAAFSAAKGQGVRAGGHWVVKDAGIWLKNGQVYGLDFVLPWRLQEHTWQLGTTSPVQLRIKSFKGLFDMQNVTADLLGFYPPTDKLPLVLINVNVDMLDGKLKMNKLQIPQKEAAVLRFDKLNLSKLFGVLKVKQMAMSGKISGELPVLLNNEYWIIQQGWVSNEGYLTLRLDKDTVDSIGKNNLSAGIAMDWLRYLEISRSKAHVTLNNLGILTLQSEISGVNPVVDRKREVRLNYRHEENVFQLWCSLSFGSNLEEWLQKNVSV-NGS------DQ
220074	GC_00002029		X_hominickii_T	3534	94	96	2	0	0.851969	0.923559	0.886321							MTKILKM-LVVMMT---LLVLLVLAGWHTLPRWLPLIASHWLPQGVTLSLSQPELKNNALWLDRLSLMAKECELINASGISVGYP----HRRNT-----EKHYWNIHVANIDSQSQCFGQL--PTTEKQSE------PFAQKSVQEILSSIPSINLVVERFALMPWQEFAGKLQFGSSSQGSTLSYQSEQLKLNAHIADKKTLTIHQFFVKLSDQEIDLNGDITLPLDTESLPNQGQITAYLSLNQYPEPLQIALKWQKQSGVLTV--------------------FEEKKKQLLAELPWSFN--ESQWLITDGKWQWQDASQPLSGRVNITLDQWKKGLAGMSVSGRINLITQNEQGKGNVVLSLQPTLINVNNAHIPFQLTGQMNHSQMIMTMSLPAVITGPLISPKITFKPGALFRAWGKVSKTFTVQEARLPLAGTYLTREGFTGRLQAIVAAQDSYWGRIKLHLDGYAEDFMPAHGNWKWRYWGNGYLPPLHAKWDIAGTGNWNQSQITVNALNTGFDLIQYGLVQMKSPRLKLTKPLVWERDASRPIFTGD----LQLSAQKTKFRSGGFLPPFDFKVTLTGQSPDNFMFSGKLHSKGIGPIPLYGRWDGERLRGEARWPRQSLLAFQSLIPPDLGMTVRGGNIYAQAAFSAAKGQGVRAGGHWVVKDAGIWLKNGQVYGLDFVLPWRLQEHTWQLGTTSPVQLRIKSFKGLFDMQNVTADLLGFYPPTDKLPLVLINVNVDMLDGKLKMNKLQIPQKEAAVLRFDKLNLSKLFGVLKVKQMAMSGKISGELPVLLNNEYWIIQQGWVSNEGYLTLRLDKDTVDSIGKNNLSAGIAMDWLRYLEISRSKAHVTLNNLGILTLQSEISGVNPVVDRKREVRLNYRHEENVFQLWCSLSFGSNLEEWLQKNVSV-NGS------DQ
220075	GC_00002029		X_innexi_HGB1681	231	94	96	2	0	0.851969	0.923559	0.886321							MIRILKA-LSVMVI---LLMLLVLTGWFSLSHWLPLVASHWLPQGITLSLTQPKWSKNKLRVDSLSVQVQACELIKISGLSVGYL----SEEWA-----GGHYWDIHITDSYNQSECLSQLQLPVTKNQSA------PI---SVDEILSSIPALKLVIERVVFSPWQEFAGKLQFDSSPQKQTLSYQGSQLKLAADITDKKYLNVHQFFAKLPDQTINLNGGFSLPLNINLLPEQGRITGQLSARQYPEPFLMLLEWQGQSGKFTVTQENTQLDK-----------NDRSEPQIYAELPWSFN--QSQFVIQQGKWQWQGAGLPLSGGVNLIFEDWRKGFNGMQLSGRVNLITQSEFGKGNIVLSMKPTTVSLTNTRIPLQLTGQMNSGQMIMAMSLPTVITGSLVDPKITFQPGSLFRVRGKVSENFTIKEARLPLAGTYLTRNGFTGRLQAIVTVKESYWGNFRFHFDGVAKDFIPDHGNWNWRYWGNGDLPPLKAKWDISGKGSWNQSQITISGLNTGFDTINYGLVQMKSPRLRLIKPLIWQRSVPQPELSGE----LQFSALQTDFRSGGFLPPLDFRATITGQSPNNFILNGKLQAKGIGPLPIYGRWDGIRLRGEARWPMQSLLAFQTLIPADLGITVRSGNIYAQAAFSAAKGQGLRAGGHWVVKNAGMWLKDGSIDGLDFILPWRLQEQTWQLGVTSPVQLRVKAINSLFGMDNISADLQGFYPPTEAQPLTLSNVNIDMLDGSLGLNRLQLPQKQPAVLSFNQLNVSKLFYVLKVKQLAMSGKISGELPLLLNDPQWIIKQGWVSNDGGLTLRLDKDTVDSIGKNDLTAGVAIDWLRYLEISRSKATVTLDNLGTLVMHSEIHGVNPVIDKKREVRLSYRHEENIFQLWRSLRFGSSLEEWLEKNIVSPE----------
220076	GC_00002029		X_innexi_T	3590	94	96	2	0	0.851969	0.923559	0.886321							MIRILKA-LSVMVI---LLMLLVLTGWFSLSHWLPLVASHWLPQGITLSLTQPKWSKNKLRVDSLSVQVQACELIKISGLSVGYL----SEEWA-----GGHYWDIHITDSYNQSECLSQLQLPVTKNQSA------PI---SVDEILSSIPALKLVIERVVFSPWQEFAGKLQFDSSPQKQTLSYQGSQLKLAADITDKKYLNVHQFFAKLPDQTINLNGGFSLPLNINLLPEQGRITGQLSARQYPEPFLMLLEWQGQSGKFTVTQENTQLDK-----------NDRSEPQIYAELPWSFN--QSQFVIQQGKWQWQGAGLPLSGGVNLIFEDWRKGFNGMQLSGRVNLITQSEFGKGNIVLSMKPTTVSLTNTRIPLQLTGQMNSGQMIMAMSLPTVITGSLVDPKITFQPGSLFRVRGKVSENFTIKEARLPLAGTYLTRNGFTGRLQAIVTVKESYWGNFRFHFDGVAKDFIPDHGNWNWRYWGNGDLPPLKAKWDISGKGSWNQSQITISGLNTGFDTINYGLVQMKSPRLRLIKPLIWQRSVPQPELSGE----LQFSALQTDFRSGGFLPPLDFRATITGQSPNNFILNGKLQAKGIGPLPIYGRWDGIRLRGEARWPMQSLLAFQTLIPADLGITVRSGNIYAQAAFSAAKGQGLRAGGHWVVKNAGMWLKDGSIDGLDFILPWRLQEQTWQLGVTSPVQLRVKAINSLFGMDNISADLQGFYPPTEAQPLTLSNVNIDMLDGSLGLNRLQLPQKQPAVLSFNQLNVSKLFYVLKVKQLAMSGKISGELPLLLNDPQWIIKQGWVSNDGGLTLRLDKDTVDSIGKNDLTAGVAIDWLRYLEISRSKATVTLDNLGTLVMHSEIHGVNPVIDKKREVRLSYRHEENIFQLWRSLRFGSSLEEWLEKNIVSPE----------
220077	GC_00002029		X_ishibashii_T	3184	94	96	2	0	0.851969	0.923559	0.886321							MAKIFKV-FAVMVV---LLALLITVGWYTLPRWLPLITSYWLPQGVTFSLSQPRWTNNALWLDELSLQAKGCEWIKVSELSVTYL----SKEKR-----EDNHWDIHAASIDSYSQCLMQL--PTGEEQPA------PI---SVQKILSAIPSVNLTVDRLAVMPWQAFAGKLQFSSSSQGQRLSYQGEKLKFNAHIEDKQDLIVQRFFVKLPEQVISLNGNIVLPLNTATLPEQGQIIAHLSLNQYPDPLRLTLQWQGQRGQLTV--------------------FEEKNQQVLAELPWLLD--ESHFRIINGKWQWLASNQALSGRVNVTLEQWKKGLSGMSVSGRINLVTQNERGKGNVVLSVESTPISITHAYIPFQLTGQMNSDRMVMSMSLPAVITGPLIDPKITFRSGALFRAWGKVSETFTVKEARLPLAGTYLTRDGFTGRLQAIVTAQDSYWGRFKLHLDGYAKDFIPDQGSWHWRYWGSGNLPPLQAKWDIAGRGNWNQSKITVDALNTGFDFIQYGLVKMQAPRLKLTNSLIWERAADSPNLTGD----LQLSAQKIEFRSGGFLPAFDFKATLAGKSPDDFMLNGELYSKGIGPIPFYSRWDGERLRGEARWPKQSLLAFQSLIPSDLGITVFGGTIYAQAAFSAAKEQGLLAGGHWVVNNAGMWLKNGEVNGLDFVLPWRLQEHTWQLGLGSPVQLRINAIKGLFDMQNVTADLLGYYPATDEQPLMLTNVNVDMLDGKLAMEQLQIPQKEAAVLRFDKLNLSKLVGILKVKQMAMSGKISGELPVLLNHERWIIQRGWISNEDYLTLRLDKDTVDSIGKNDLSAGMAMDWLRYLEINRSKAYVTLDNLGILTLHSEISGVNPVVDRKREVRLNYHHEENIFQLWRSLRFGSDLEEWLQKNISVMGRS------DK
220078	GC_00002029		X_japonica_T	1656	94	96	2	0	0.851969	0.923559	0.886321							MAKILKV-FAVVVI---LLALSALSGWYTLPRWLPLIASHWLPQGVTFSLSQPRWAKNTLWLDELSLKAKECEWINASGLSVEYLFREISKEKS-----EDRYWNIHAANIDSQSQCLAQL--PVGEKQST------PL---SVQEILSALPSINLTVDRLSLTPWTEFAGKLQLISSPQGQILSYQGEKLELNAHVTDKQDLIIQRFFIKLPEQVISLNGNITLPLNIATLPEQGQIITRLSLSQYPDPLQLVLKWQGQSGLLTV--------------------IEEKNKQMLAELPWSFD--ETQFRIVNGKWQWLEANQVLSGGVNITLEQWKKGLLGMSVSGRINLLTQNDQGKGNIVLSVKPTPINIANAHIPFQLTGQMNGGQMVMAMSLPAVVTGPLVDPKITFRSGALFRAWGKISETFTVKEARLPLAGTYLTRNGFTGRLQAILTAQDSYWGKFKLHMDGSAKDFIPDQGNWNWRYWGGGNLPPLQAKWDIAGKGSWNQSQITVDALNTGFDLIQYGLVKMQVPRLKLTKPIIWERAANRCNLTGD----LQLSVQKTEFHSGGFLPPFDFNATLAGESPNNFIMNGKLYSKGIGPIPFYSRWDGERLRGKAHWPRQSLLAFQSLIPPDLGITVRGGNIYAQAAFSAAKGQGLRAGGHWVVKDAGMWLKNGEIDGLNFILPWRLQEHTWQLGLASPVQLRIKTINGLFEMQNVAADLLGYYPPTDNQPLKLTNVNVDMLDGKLDIERLQIPQKEAAVLRFNKLSLSKLFGVLKVKQIAMSGRISGELPVLFNDRRWIIPRGWISNEGYLTLRLDKDTVDSIGNNDLSAGMAMDWLRYLEISRSKAYVTLDNLGILTLHSEISGVNPMVDKKREVRLNYHHEENIFQLWRSLRFGSNLEEWLQKNISVMNGS------DK
220079	GC_00002029		X_khoisanae	3490	94	96	2	0	0.851969	0.923559	0.886321							MTRLLKV-FAVMVI---VLMLLVLAGWYTLPRWLPSIAGHWLPQGVTLSLSQPKWKKNALWLDRLSLKAKTCEWINVSGLSIEYS----RRENT-----EGRHWEVHVANIDTQSQCLVHL--PVTEKQSA------PL---SVQDILSHIPVINLVVDHLAIMPWQEFSGRLQFDSSSQSQTLSYQGEKLTLNAHITDKKTLIINQFLVKLPEQEISLNGDITLPLELKSLPEQGQITAHLSVSQYPEPLQMALKWKGKSGLFTV--------------------IGEKRQQLLAELPWSFD--ASQFLISDGKWQWLAANQPLSGGINIRLEQWKKGLAGMSVSGRVNLVTQNEKGKGNVVLSVPSTPINVTNAHIPFQLTGQVNSGKMIMTMSLPAVVTGPWVAPKITFQSGALFRAWGKVSETFTVKEARLPLAGTYLTREGFTGRLQAILRAQDSYWGTFKLHLDGYAEDFMPDQGSWKWRSWGNGNLPPLQAKWDLAGTGSWKQSQITVDGLNTGFDRIQYGLVQMKTLRLKLTKPLVWERSASRPAFTGD----LQLSAQKTEFRSGGFLPPFDFKATLTGQSPDNFILNGKLHSKGIGPIPFYGRWDGERLRGEARWPQQSLLAFQSLIPPDLGITVRGGKIYAQAAFSAAKGQGLRAGGHWVVKEANMWLKNGEVDGLDFVLPWRLQGHTWQLGLTSPVRLRIKAIKGLFGMQNVTADLLGFYPPTNAQPLVLTNVNVDMLDGQLKMNKLQLPQKEAAVLRFNKLNLSKLFGVLKVKQIAMSGKISGELPILLNDEKWIIQRGWVSNEGYLTLRLDKDTVDSIGKNDLSAGMAMDWLRYLEISRSKAYVTLDNLGILTLHAEISGVNPVVDKKREVRLNYRHEENIFQLWRSLRFGSNLEEWLQKNISVM-----------
220080	GC_00002029		X_koppenhoeferi_T	1487	94	96	2	0	0.851969	0.923559	0.886321							MTKILKV-FAVIVM---LLVLLILVGWYTISRWLPLIASHWLPQGVTLSLSQPKWKGSELWLDDLSLKVKKCEWISVSGLSLGYS----LSGNT-----QDRYWDVHAENIDSQSQCLAQL--TVTQKQST------PL---SIQKILSSIPSVNFIAEHFALSPWQAFSGKLQFNSSSQNQIFSYQGEQLKLSASITDKKTLIIQQLFVRLPEQEINLNGNIVLPLDLETLPQQGQITAYLSLSQYPDPLHLTLKWQGQSGQLIV--------------------SAEKKKQILAELPWSFN--TSQFQITDGRWQWTDASQPFSGRVNITLEQWKKGLNGMSVSGRLNLITQNKQGKGNIVLSVQPAPINVTNTHIPFQLTGQINSGQMIMTMSLPAVVTGSFVSPKITFQSGALFRAWGKISETFTVTEARLPLAGTYLTRNGLTGRLQAIVKARDDYWGKVKLHLDGYAADFIPDQGNWKWRYWGNGNLPPLHAKWDIAGKGNWLQSQVTVETLNTGFDRIQHGSVQMKAPRLKLITPLVWERALDRPKLMGD----LQLSAQGIEFRSGGFWPLFDFKVTLNGQSPDNFILNGKLYSKGIGPIPFYGRWDGERLRGEVRWPQQSLLAFQTLIPPDLGITVRGGNVYAQAAFSAAKGQGLRAGGHWVVKDAGMWLKNGTVDELNFVLPWRLQDHTWQLGLTSPVQLRIKAIKGLFDMQNVTADLLGFYPPTDTQPLVLSHVNVDLLDGKLGMDKLQLPQKEAARLKFNKLSLSKLFSVLKVKQMAMSGKISGELPVLLNDKYWIIQKGWVSNEGYLTLRLDTDTVDSIGKNDLSAGMAMDWLRYLEIDRSQAYVTLDNLGILTLHSEISGVNPLVDRKREVRLNYRHEENIFQLWRSLRFGNDLEEWLQKNVSVMGRG------EK
220081	GC_00002029		X_kozodoii	3463	94	96	2	0	0.851969	0.923559	0.886321							MAKILKV-FATMVI---LLALLVSVGWYTLPRWLPLIASYWLPQGITFSLSQPRWANNALWLDELSLRVNACEWIKISGLSVAYL----SGKNH-----VDRHWNIHAADIDSDSQCLAQL--PVAEGQSA------PI---SVQEVLTAIPSVNLNVDRLSLMPWQEFAGKLQLSSSPQGQRFSYQSEKLKLNAHITDKHDLIIQHFWVKLPEQEISLNGNIALPLDVATIPEQGQIIAHLSLSQYPEPLQLALNWQGQSGQLTV--------------------FEEKSQRTLAELPWSFD--ELQFQIVNGKWQWWKGSQALSGRVNITLEQWKKGLSGLLVSGRINLVTQNDLGKGNVVLSVKPTPINITNAHIPFQLTGQMNSGRMVMTMSLPAVITGSLVDPKITFRSGALFRAWGKVSETFTIKEARLPLAGTYLDRDGFTGRLQAIVMAQDRYWGEFKLHLDGSAKNFIPDQGNWNWRYWGSGDLPPLQAKWDIAGKGSWHQSKITIETLNTGFDLIQYGLVKMQAPRLKLTHSLIWERAAGRPNLTGD----LQLSVQKTEFRSGGFLPAFDFNATLSGKSPDNFMLNGNLYSKGIGPIPFYGRWDGTRLRGEARWPRQSLLAFQSLIPPDLGITVLGGTIYAQAAFSAAKGQGLRAGGHWVVKNAGMWLKNGEVDGLDFVLPWRLQEHTWQLGLGSPVQLRIKAIKGLFDMQNVTADLLGYYPATDKQPLQLTNVKLDILDGRLEMGQLQIPQKEAAILRFNRLNLSKLFGVLKIKQMAMSGKISGEFPVLLNDKHWIIQRGWVSNEDYLTLRLDKDTVDSIGKNDLSAGMAMDWLRYLEIDHSKAYVTLDNLGVLTLHSEISGVNPVVDRKREVRLNYHHEENIFQLWRSLRFGSNLEEWLQKNISVMSGS------DK
220082	GC_00002029		X_lircayensis_T	3212	94	96	2	0	0.851969	0.923559	0.886321							MTKILKV-FAVMVV---LLVLLVLASWYTLSRWLPLIASHWLPQGVTLSLSQPRWKTNGLWLDSLSLKAKGCEWIRVSELSVEYS----RRGNI-----EERYWNIHAANIDSQSQCLAQL--PATEKQSA------PL---SVPEILSSIPSVSLTVDHVALMPWQEFAGRLQFSSSTQGQRFSYQGEQLKLNAYITDRKNLIIRQFFVKFPEQEMNLNGNIALPLDVETLPEQGKITAYLSLSQYPDPLQLALKWRGQSGQLTV--------------------IEEKKQQILAELPWSFN--ASQFQITGGKWQWLANSQPLSGGVNIRLEQWKKGLTGMSVSGRVNLVTQNEQGKGNIILSVQSTSINMTNAYIPFQLTGQMNSDQMIMTMSLPAVITGPLVEPKITFRSGALLRAWGKVSETFTVKEARLPLAGTYLTRDGFTGRLQAIVKAQDSYWGKFKLHLDGYAKDFMPDQGNWTWRYWGNGHLPPLQAKWDIAGTGNWNQSQITVDRLNTGFDLIQYGLVKMETPRLKLTNPLVWERGAGRPKLMGE----FQLSAQRTEFRSGGFLPPFDFKATLAGRSPDSFMLNGKLYPKGIGPIPFYGRWDGERLRGEARWPRQSLLAFQSLIPPDLGITVRGGNIYAQAAFSAAKGQGLRAGGHWVVKDAGIWLKNGEVDGLDFVLPWRLQEHTWQLGLTSPVQLRIKAIKGLFDMQNVTADLLGFYPPTDKQPLTLANVKVDMLDGKLEMNKLQFPQKEAAVLRFNKLNLSKLFGVLKVKQMAMSGKISGELPVLLNDKLWIIQRGWVSNEGYLTLRLDKDTVDSIGKNDLSAGIAMDWLRYLEISRSKAYVTLDNLGILTLNSEISGVNPMVDKKREVRLNYRHEENIFQLWRSLRFGSNLEEWLQKNISVMNGS------DK
220083	GC_00002029		X_mauleonii_T	931	94	96	2	0	0.851969	0.923559	0.886321							MTKLLKV-FAVMLI---LLVLLILVGWFTLPRWVPWIASYWLPQGVTLSLSQPEWKKQGLWLESLSLRAKECELIDISGLSVAYL----YRKDSSPKSNQGHNWDVHANNIDTQSQCLTQL---LAEQPTE--MQSSPL---SIQHILSSIPARHFTVERFTLMPWPQFAGRVQFSSSSQKQTFSYQGEQLKLSANITDKKALIIQQFFMKLPEQEINLQGDIELPLDIETWPEQGQVIAYLSLNQYSEPLQLALKWKGRAGQLTV--------------------TEEQKQHRLAELPWSFD--ESQFQITNGKWQWLNAGQSLSGGINVRLEQWKKGLAGMSVSGRINLVTQNEQGKGNVVLSIQPTSINITDAHIPFQLTGQMNRDSMIMTMSLPAVVTGSLAAPKITFRSGALFRAWGKVSETFFVKEARLPLAGTHLTRDGFTGRLQAIVQAKDSYWGAFKIHLDGYAENFIPDHGNWKWRYWGNGNLPPLQAKWDIAGTGNWNQSRITVNQLSTGFDRIQHGSVKIIEPRLALVNPLIWQRPLNRPASMGDVQLSLQLSAKRTEFRSGGFLPPFDFKASLVGQSPENFMLNGKLYSKGIGPIPLYGRWDGDRLRGEARWPRQSLLAFQSLIPPDLGITLRGGNIYAQAAFSIAKGQGLRAGGHWVVKNAGMWLKNGEVDGLNFVLPWRLQEHIWQLGVASPVQLRVKLIQDLFAMQNVTADLQGFYPSTDTKPLVLSNVNVDLLDGKLEMDKLQLPQKEAAVLRFNKLNLSKLFGVLKVKQMAMSGHISGELPVLLNDNYWIIKKGWISNEGDLTLRLDKDTVDSIGKNDLSAGVAMDWLRYLEISHSKAYVTLDNLGVLRLHSEISGVNPVVDRRREVRLNYRHEENIFQLWHSLRFGSNLEEWLQKNISVMGGS------DK
220084	GC_00002029		X_miraniensis	2671	94	96	2	0	0.851969	0.923559	0.886321							MTRLLKV-FAVIVI---VLVLLVLAGWYTLPRWLPSIAGHWLPQGVTLSLSQPTWKKNALWLDRLSLKAKTCEWINVSGLSIEYS----RRENT-----EGRHWNIHVANVDTQSQCLVHL--PVIEKQSA------PL---SVQEILSHIPAINLVVDHLAVIPWQEFAGRLQFDSSSQSQMLSYQGEKLTLNANITDKKTLIINQFWMKLPEQEISLNGDMALPLEIKSLPEQGQITAHLSVSQYPEPLLLALKWKGKSGLFTV--------------------IEEKGQQLLAELPWSFN--ASQFLISNGKWQWLAANQPLSGGINIRLEQWKKGLAGMSVSGRVNLVTQNERGKGNVVLSVPSTPINVINVHIPFQLTGQINSGEMIMTMSLPAVVTGSWVAPKITFQSGALFRAWGKVSETFTVKEARLPLAGTYLTREGFTGRLQAILRAQDSYWGTFKLHLDGYAEDFMPDQGNWKWRSWGNGNLPPLQAKWDLAGTGSWKQSQITVDGLNTGFNRIQYGLVQMKSPRLKLTKPLVWERSASRPAFTGD----LQLSSQKTEFRSGGFLPPFDFKATLTGQSPDNFMLNGKLHSKGIGPIPFYGRWDGERLRGEARWPQQSLLAFQSLIPPDLGITVRGGKIYAQAAFSAAKGQGLRAGGHWVVKEANMWLKNGEVDGLEFVLPWRLQEQTWQLGLTSPVQLRIKAIKGLFDMQNVTADLLGFYPPTHAQPLALTNVNVDTLDGQLKMNKLQLPQKEAAVLRFNKLNLSKLFGVLKVKQIAMSGKISGELPILLNDEKWIIQRGWVSNERYLTLRLDKDTVDSIGKNDFSAGMAMDWLRYLEISRSKAYVTLDNLGILTLHAEISGVNPVVDKKREVRLNYRHEENIFQLWRSLRFGSNLEEWLQKNISVM-----------
220085	GC_00002029		X_miraniensis	3229	94	96	2	0	0.851969	0.923559	0.886321							MTRLLKV-FAVIVI---VLVLLVLAGWYTLPRWLPSIAGHWLPQGVTLSLSQPTWKKNALWLDRLSLKAKTCEWINVSGLSIEYS----RRENT-----EGRHWNIHVANVDTQSQCLVHL--PVIEKQSA------PL---SVQEILSHIPAINLVVDHLAVIPWQEFAGRLQFDSSSQSQMLSYQGEKLTLNANITDKKTLIINQFWMKLPEQEISLNGDMALPLEIKSLPEQGQITAHLSVSQYPEPLLLALKWKGKSGLFTV--------------------IEEKGQQLLAELPWSFN--ASQFLISNGKWQWLAANQPLSGGINIRLEQWKKGLAGMSVSGRVNLVTQNERGKGNVVLSVPSTPINVINVHIPFQLTGQINSGEMIMTMSLPAVVTGSWVAPKITFQSGALFRAWGKVSETFTVKEARLPLAGTYLTREGFTGRLQAILRAQDSYWGTFKLHLDGYAEDFMPDQGNWKWRSWGNGNLPPLQAKWDLAGTGSWKQSQITVDGLNTGFNRIQYGLVQMKSPRLKLTKPLVWERSASRPAFTGD----LQLSSQKTEFRSGGFLPPFDFKATLTGQSPDNFMLNGKLHSKGIGPIPFYGRWDGERLRGEARWPQQSLLAFQSLIPPDLGITVRGGKIYAQAAFSAAKGQGLRAGGHWVVKEANMWLKNGEVDGLEFVLPWRLQEQTWQLGLTSPVQLRIKAIKGLFDMQNVTADLLGFYPPTHAQPLALTNVNVDTLDGQLKMNKLQLPQKEAAVLRFNKLNLSKLFGVLKVKQIAMSGKISGELPILLNDEKWIIQRGWVSNERYLTLRLDKDTVDSIGKNDFSAGMAMDWLRYLEISRSKAYVTLDNLGILTLHAEISGVNPVVDKKREVRLNYRHEENIFQLWRSLRFGSNLEEWLQKNISVM-----------
220086	GC_00002029		X_nematophila_AN61	1871	94	96	2	0	0.851969	0.923559	0.886321							MTKILKV-FAVVTI---LLILLILTGWYTVPRWLPLIASHWLPQSVTLSLSQPQWKEGTLWLDNLSLKVKECEWVNVSGLSVGYT--------L-----HEHYWNIHATNMNSQSPCSEQL--PVMQTQST------PL---SIQAILSFIPSINLIVEHVTFMPWPEFSGKLRFHSLSQNQIFSYQGEQLKLIANITDKKTLIIQQLFVKFPQQEVNLKGDMTLPLDVETFPEQGQITAHFSLSQSPEPLQLALNWHGKNGQLVI--------------------SEEKKERILAKLPWSFD--ETQFQITEGKWEWLNGSQPLSGGVNITLGQWKKGLDGMSFSGRINLVTQNAEGKGNVVLSIQPTPINITNAHIPFQLTGQMNRGQMIMTMSLPAIVMGPLVTPKITFQSGALFRAWGKLSETFTVTEARLPLAGTSLTRDGLSGRLQAIVKAQDNYWGKFKLHLDGHAADFMPDRGNWAWRYWGNGGLPPLQAKWDIVGKGNWLQSQITVDELNTGFDCIQSGSVQIKEPRLKLITPLVWERALGHSKFMGA----LQLSSKRTEFRSGSFLPPFNFKATLVGQSPDNFILNGQLHSKGIGPIPFYGRWDGERLRGEARWPQQSLLAFQTLIPPDLGITVRGGKVYAQAAFSAAKGQGLRAGGHWVVKDAGMWLKNGTVDELNFVLPWRLQDDTWQLGLTSPVQLRIKAIKGLFDMQNVTADLLGFYPPTDTQPLVLSKVNVDLLDGKLEMDKLQIPQKEAARLKFNKLSLSKLLGVLKVKQMAMSGKISGELPILLNDSHWIIPKGWVSNEDYLTLRLDKDTIDSIGKNDLSAGMAMDWLRYLEISRLQAYFTLDNLGILTLYSEISGVNPVIDRNRKVRLNYRHEENIFQLWRSLSFGSNLEEWLQKNISVMGGS------GK
220087	GC_00002029		X_nematophila_ATCC19061	1873	94	96	2	0	0.851969	0.923559	0.886321							MTKILKV-FAVVTI---LLILLILTGWYTVPRWLPLIASHWLPQSVTLSLSQPQWKEGTLWLDNLSLKVKECEWVNVSGLSVGYT--------L-----HEHYWNIHATNMNSQSPCSEQL--PVMQTQST------PL---SIQAILSFIPSINLIVEHVTFMPWPEFSGKLRFHSLSQNQIFSYQGEQLKLIANITDKKTLIIQQLFVKFPQQEVNLKGDMTLPLDVETFPEQGQITAHFSLSQSPEPLQLALNWHGKNGQLVI--------------------SEEKKERILAKLPWSFD--ETQFQITEGKWEWLNGSQPLSGGVNITLGQWKKGLDGMSFSGRINLVTQNAEGKGNVVLSIQPTPINITNAHIPFQLTGQMNRGQMIMTMSLPAIVMGPLVTPKITFQSGALFRAWGKLSETFTVTEARLPLAGTSLTRDGLSGRLQAIVKAQDNYWGKFKLHLDGHAADFMPDRGNWAWRYWGNGGLPPLQAKWDIVGKGNWLQSQITVDELNTGFDCIQSGSVQIKEPRLKLITPLVWERALGHSKFMGA----LQLSSKRTEFRSGSFLPPFNFKATLVGQSPDNFILNGQLHSKGIGPIPFYGRWDGERLRGEARWPQQSLLAFQTLIPPDLGITVRGGKVYAQAAFSAAKGQGLRAGGHWVVKDAGMWLKNGTVDELNFVLPWRLQDDTWQLGLTSPVQLRIKAIKGLFDMQNVTADLLGFYPPTDTQPLVLSKVNVDLLDGKLEMDKLQIPQKEAARLKFNKLSLSKLLGVLKVKQMAMSGKISGELPILLNDSHWIIPKGWVSNEDYLTLRLDKDTIDSIGKNDLSAGMAMDWLRYLEISRLQAYFTLDNLGILTLYSEISGVNPVIDRNRKVRLNYRHEENIFQLWRSLSFGSNLEEWLQKNISVMGGS------GK
220088	GC_00002029		X_nematophila_C2_3	1171	94	96	2	0	0.851969	0.923559	0.886321							MTKILKV-FAVVTI---LLILLILTGWYTVPRWLPLIASHWLPQSVTLSLSQPQWKEGTLWLDNLSLKVKECEWVNVSGLSVGYT--------L-----HEHYWNIHATNMNSQSPCSEQL--PVTQTQST------PL---SIQAILSFIPSINLIVEHVTFMPWPEFSGKLRFNSLSQNQIFSYQGEQLKLIANITDKKTLIIQQLFVKFPQQEVNLKGDMTLPLDVETFPEQGQITAHFSLSQYPEPLQLALNWHGKNGQLVI--------------------SEEKKERILAKLPWSFD--ETQFQITEGKWEWLNGSQPLSGGVNITLGQWKKGLDGMSFSGRINLVTQNAEGKGNVVLSIQPTPINITNAHIPFQLTGQMNRGQMIMTMSLPAIVMGPLVTPKITFQSGALFRAWGKLSETFTVTEARLPLAGTSLTRDGLSGRLQAIVKAQDNYWGKFKLHLDGHAADFMPDRGNWAWRYWGNGGLPPLQAKWDIVGKGNWLQSQITVDELNTGFDRIQSGSVQIKEPRLKLITPLVWERALGHSKFMGA----LQLSSKRTEFRSGSFLPPFNFKATLVGQSPDNFILHGQLHSKGIGPIPFYGRWDGERLRGEARWPQQSLLAFQTLIPPDLGITVRGGKVYAQAAFSAAKGQGLRAGGHWVVKDAGMWLKNGTVDELNFVLPWRLQDDTWQLGLTSPVQLRIKAIKGLFDMQNVTADLLGFYPPTDTQPLVLSKVNVDLLDGKLEMDKLQIPQKEAARLKFNKLSLSKLLGVLKVKQMAMSGKISGELPILLNDSHWIIPKGWVSNEDYLTLRLDKDTIDSIGKNDLSAGMAMDWLRYLEISRLQAYFTLDNLGILTLYSEISGVNPVIDRNRKVRLNYRHEENIFQLWRSLSFGSNLEEWLQKNISVMGGS------GK
220089	GC_00002029		X_nematophila_F1	698	94	96	2	0	0.851969	0.923559	0.886321							MTKILKV-FAVVTI---LLILLILTGWYTVPRWLPLIASHWLPQSVTLSLSQPQWKEGTLWLDNLSLKVKECEWVNVSGLSVGYT--------L-----HEHYWNIHATNMNSQSPCSEQL--PVMQTQST------PL---SIQAILSFIPSINLIVEHVTFMPWPEFSGKLRFHSLSQNQIFSYQGEQLKLIANITDKKTLIIQQLFVKFPQQEVNLKGDMTLPLDVETFPEQGQITAHFSLSQYPEPLQLALNWHGKNGQLVI--------------------SEEKKERILAKLPWSFD--ETQFQITEGKWEWLNGSQPLSGGVNITLGQWKKGLDGMSFSGRINLVTQNAEGKGNVVLSIQPTPINITNAHIPFQLTGQMNRGQMIMTMSLPAIVMGPLVTPKITFQSGALFRAWGKLSETFTVTEARLPLAGTSLTRDGLTGRLQAIVKAQDNYWGKFKLHLDGHAADFMPDRGNWAWRYWGNGGLPPLQAKWDIVGKGNWLQSQITVDELNTGFDCIQSGSVQIKEPRLKLITPLVWERALGHSKFMGA----LQLSSKRTEFRSGSFLPPFNFKATLVGQSPDNFILNGQLHSKGIGPIPFYGRWDGERLRGEARWPQQSLLAFQTLIPPDLGITVRGGKVYAQAAFSAAKGQGLRAGGHWVVKDAGMWLKNGTVDELNFVLPWRLQDDTWQLGLTSPVQLRIKAIKGLFDMQNVTADLLGFYPPTDTQPLVLSKVNVDLLDGKLEMDKLQIPQKEAARLKFNKLSLSKLLGVLKVKQMAMSGKISGELPILLNDSHWIIPKGWVSNEDYLTLRLDKDTIDSIGKNDLSAGMAMDWLRYLEISRLQAYFTLDNLGILTLYSEISGVNPVIDRNRKVRLNYRHEENIFQLWRSLSFGSNLEEWLQKNISVMGGS------GK
220090	GC_00002029		X_nematophila_SII	1384	94	96	2	0	0.851969	0.923559	0.886321							MTKILKV-FAVVTI---LLILLILTGWYTVPRWLPLIASHWLPQSVTLSLSQPQWKEGTLWLDNLSLKVKECEWVNVSGLSVGYT--------L-----HEHYWNIHATNMNSQSPCSEQL--PVTQTQST------PL---SIQAILSFIPSINLIVEHVTFMPWPEFSGKLRFNSLSQNQIFSYQGEQLKLIANITDKKTLIIQQLFVKFPQQEVNLKGDMTLPLDVETFPEQGQITAHFSLSQYPEPLQLALNWHGKNGQLVI--------------------SEEKKERILAKLPWSFD--ETQFQITEGKWEWLNGSQPLSGGVNITLGQWKKGLDGMSFSGRINLVTQNAEGKGNVVLSIQPTPINITNAHIPFQLTGQMNRGQMIMTMSLPAIVMGPLVTPKITFQSGALFRAWGKLSETFTVTEARLPLAGTSLTRDGLSGRLQAIVKAQDNYWGKFKLHLDGHAADFMPDRGNWAWRYWGNGGLPPLQAKWDIVGKGNWLQSQITVDELNTGFDRIQSGSVQIKEPRLKLITPLVWERALGHSKFMGA----LQLSSKRTEFRSGSFLPPFNFKATLVGQSPDNFILHGQLHSKGIGPIPFYGRWDGERLRGEARWPQQSLLAFQTLIPPDLGITVRGGKVYAQAAFSAAKGQGLRAGGHWVVKDAGMWLKNGTVDELNFVLPWRLQDDTWQLGLTSPVQLRIKAIKGLFDMQNVTADLLGFYPPTDTQPLVLSKVNVDLLDGKLEMDKLQIPQKEAARLKFNKLSLSKLLGVLKVKQMAMSGKISGELPILLNDSHWIIPKGWVSNEDYLTLRLDKDTIDSIGKNDLSAGMAMDWLRYLEISRLQAYFTLDNLGILTLYSEISGVNPVIDRNRKVRLNYRHEENIFQLWRSLSFGSNLEEWLQKNISVMGGS------GK
220091	GC_00002029		X_nematophila_Websteri	785	94	96	2	0	0.851969	0.923559	0.886321							MTKILKV-FAVVTI---LLILLILTGWYTVPRWLPLIASHWLPQSVTLSLSQPQWKEGTLWLDNLSLKVKECEWVNVSGLSVGYT--------L-----HEHYWNIHATNMNSQSPCSEQL--PVTQTQST------PL---SIQAILSFIPSINLIVEHVTFMPWPEFSGKLRFNSLSQNQIFSYQGEQLKLIANITDKKTLIIQQLFVKFPQQEVNLKGDMTLPLDVETFPEQGQITAHFSLSQYPEPLQLALNWHGKNGQLVI--------------------SEEKKERILAKLPWSFD--ETQFQITEGKWEWLNGSQPLSGGVNITLGQWKKGLDGMSFSGRINLVTQNAEGKGNVVLSIQPTPINITNAHIPFQLTGQMNRGQMIMTMSLPAIVMGPLVTPKITFQSGALFRAWGKLSETFTVTEARLPLAGTSLTRDGLSGRLQAIVKAQDNYWGKFKLHLDGHAADFMPDRGNWAWRYWGNGGLPPLQAKWDIVGKGNWLQSQITVDELNTGFDRIQSGSVQIKEPRLKLITPLVWERALGHSKFMGA----LQLSSKRTEFRSGSFLPPFNFKATLVGQSPDNFILHGQLHSKGIGPIPFYGRWDGERLRGEARWPQQSLLAFQTLIPPDLGITVRGGKVYAQAAFSAAKGQGLRAGGHWVVKDAGMWLKNGTVDELNFVLPWRLQDDTWQLGLTSPVQLRIKAIKGLFDMQNVTADLLGFYPPTDTQPLVLSKVNVDLLDGKLEMDKLQIPQKEAARLKFNKLSLSKLLGVLKVKQMAMSGKISGELPILLNDSHWIIPKGWVSNEDYLTLRLDKDTIDSIGKNDLSAGMAMDWLRYLEISRLQAYFTLDNLGILTLYSEISGVNPVIDRNRKVRLNYRHEENIFQLWRSLSFGSNLEEWLQKNISVMGGS------GK
220092	GC_00002029		X_stockiae_T	236	94	96	2	0	0.851969	0.923559	0.886321							MIRILKA-FAVMVI---LLVLLVLTGWFTLSHWLPWVASHWLPQGMTLSLTQPKWTNNRLQLDSLTVQVQKCEIIKLSGLSAGYL----PKQRV-----EGKYWDIHVANVYSQSECLPQL--PITQKQSA------PV---SVDEILFSIPAIKLVIDHVALSPWQEFAGKLQFDSSSHQQTLSYQGSQLKLSADITDKKYLNVHQFFAKLPHQTISLNGGFSLPLDINKLPEQGRITGQLSVKQFPEPLLMLLEWKGQNGKFTITPEKAQ--------------LDKNNPQIWAELPWSFN--QSQFVIQHGKWQWLGAGQPLSGGVNFTLEDWKKGFNGSQISGKVNLITQGDFGKGNVVLSMQPARVSLTNTHIPLQLTGQMNSEQMIMTMSLPTVITGSLADPKITFKPGSLFRVWGKVSENFIIKEARLPLAGTYLTRNGFTGRLQAIVTAKESYWGTFRLHFDGMAENFIPDHGNWNWRYWGNGDLPPLQAKWDISGKGNWNQSQIAISELNTGFDTISYGLVKMKAPRLQLIKPLIWNRSITQPELVGE----LQLSVLRTDFRSGGFLPPVNFRATVTGQSPDNFMLNGKLQAKGIGPIPIYGRWDGVRLRGEARWPRQSLLAFQTLIPADLGITVRSGNIYAQAAFSAAKGQGLRAGGHWVVKNAGIWLKDGSIDGLDFVLPWRLQEQTWQLGITSPVQLRVKTINSLFEMNHVSADLQGYYPPTEIQPLTLSNVNIDMLDGGLKLDKLQLPQKQPAVLSFNHLNVSKLFHVLKVKQLAMSGKISGELPLLLNDKQWLIRQGWIANEGGLTLRLDKDTVDSIGKNDLTAGLAMDWLRYLEISHSKANVTLDNLGILVMHSEINGVNPVVDKKREVRLSYRHEENIFQLWRSLRFGSSLEEWLEKNIAFSDREYSLDMLEQ
220093	GC_00002029		X_szentirmaii_T	3263	94	96	2	0	0.851969	0.923559	0.886321							MTKILKVFFAIVFAIVMLLTLLVLAGWYTLPHWLPRVVSHWLPQGTTLVLSQPELKKHGLWLDHLSLKVEGCEGINISGISVAYP----SRKNL-----AAYDWHVQVTDVESQIQCLTQL--VSMEKQSTAAKQTPPL---SVQEILSALPSIKMNVDNIAFMPWQAFAGSFQFSSSPQGQIFSYQGELLKLHAHINDKKNLIIQNAFLKLPEQDISLNGDISLPLNTDALPAQGQITAYLSLSQYPEPLQAILKWQGQTGLLTL--------------------IEEKQKLKLAELPWSLN--ESQFQITDGQWQWQKNRQPLSGGVNLTLEQWQKGLSGMSVSGRANLVTQNKQGKANLVLSVQPTSIDINDFHLPFQLTGQMNSEQMMMTLSLPAIITGSVAEPKITFRSGSLLRAWGKVSETFTVKEARLPLAGTYLDREGFTGRLQAIVTAQDSYWGKFKLHLDGYAEDFMFDQGNWQWRYWGNGHLPPLQAKWDISGIGRWEQSQIMLNSLNTGFDRIRYGLVQMKSPRLKLVKPLVWERGVNRQKLMGD----LQLSAQRTEFRSGGFLPAFDFKVTLTGQSPDSFMLNGKLDAKGIGPIPFYGRWDGERLRGEARWPRQSLLAFQSFIPPDTGMTVRSGNIYAQAAFSAAKGQGLRAGGHWVVQNAGVWLKNGEIDGLDFVLPWRLQEDTWQLGLGSPVQLRIKAIKGLFDLQNVTADLQGFYPSTDKQPLELTNVHVDILDGKLEMNKLRFPQKAPAVVRFSKLNLSKLFGVLKVKQLAMSGKISGELSVLLNDKDWIIQRGWVSNEGYLTLRLDKDTVDSIGKNDLSAGVAMDWLRYLEISRSKAYVTLSNLGILTLHSEVKGVNPVIDRRREVRLNYHHEENIFQLWRSLRFGSNLEAWLQKNISVMDES------DK
220094	GC_00002029		X_szentirmaii_US123	676	94	96	2	0	0.851969	0.923559	0.886321							MTKILKVFFAIVFAIVMLLTLLVLAGWYTLPHWLPRVVSHWLPQGTTLVLSQPELKKHGLWLDHLSLKVEGCEGINISGISVAYP----SRKNL-----AAYDWHVQVTDVESQIQCLTQL--ISMEKQSTATKQTPPL---SVQEILSALPSIKMNVDNIAFMPWQAFAGSFQFSSLPQGQIFSYQGELLKLHAHINDKKNLIIQNAFLKLPEQDISLNGDISLPLNTDALPEQGQITAYLSLSQYPEPLQAILKWQGQTGLLTL--------------------IEEKQKLKLAELPWSLN--ESQFQITDGQWQWQKNRQPLSGGVNLTLEQWQKGLSGMSVSGRANLVTQNKQGKANLVLSVQPTSIDINDFHLPFQLTGQMNSEQMMMTLSLPAIITGSVAEPKITFRSGSLLRAWGKVSETFTVKEARLPLAGTYLDREGFTGCLQAIVTAQDSYWGKFKLHLDGYAEDFMFDQGNWQWRYWGNGHLPPLQAKWDISGIGRWEQSQIMLNSLNTGFDRIRYGLVQMKSPRLKLVKPLVWERGVNRQKLMGD----LQLSAQRTEFRSGGFLPAFDFKVTLTGQSPDSFMLNGKLDAKGIGPIPFYGRWDGERLRGEARWPRQSLLAFQSFIPPDTGMTVRSGNIYAQAAFSAAKGQGLRAGGHWVVQNAGMWLKNGEIDGLDFVLPWRLQEDTWQLGLGSPVQLRIKAIKGLFDLQNVTADLQGFYPSTDKQPLELTNVHVDILDGKLEMNKLRFPQKAPAVVRFSKLNLSKLFGVLKVKQLAMSGKISGELSVLLNDKDWIIQRGWVSNEGYLTLRLDKDTVDSIGKNDLSAGVAMDWLRYLEISRSKAYVTLSNLGILTLHSEVKGVNPVIDRRREVRLNYHHEENIFQLWRSLRFGSNLEAWLQKNISVMDGS------DK
220095	GC_00002029		X_thuongxuanensis_T	715	94	96	2	0	0.851969	0.923559	0.886321							MAKILKV-FAVMVV---LLVLLGSVGWYTLPRWLPLIASYWLPQGVTFSLSQPQWKNSALWLDELSLQTKECEWVRISELSVEYL----SGENS-----ENRLWNIRAANIDSQSQCLLQL--PVAEGQTT------PL---SVQGILSAIPSVNLTVDRLALMPWQEFAGKFQFSSSSQRKIFSYQGEKLKLNAHIADKQELTVQRFFVKLPEQVISLNGNIALPLNTATLPKQGQIIAHLSLSQYPAPLQLTLNWQEQRGLLTV--------------------IEGKNQQILAELPWSLD--ESQFQVANGKWQWLEGNQTLSGRVNVTIEQWKKGLSGMFVSGRVNLVTQNEQGKGNIVLSVKPTPINIINAHIPFQFTGQINSGRMVMTMSLPAVITGSLVNPKIIFRPGALFRAWGKLSETLTVKEARLPLAGTYLTRNGFTGRLQAIVTVQDRYWGRFKLHLDGSAKDFIPDHGNWNWRYWGNGHLLPLQAKWDIAGKGSWNQSKITVDTLNTGFDLIQYGLVKMQEPRLKLTKPLILDREADRSNLTGD----LQLSVQKTEFRSGGFLPAFDFKATLAGESPDNFMLNGKLYSNGIEPIPFYGRWDGERLRGEARWPRQSLLAFQPLIPPDLGITVLGGTIYAQAAFSAAKGQELRAGGHWVVKNAGMWLKNGEVNGLDFVLPWRLQGHTWQLGLGSPVQLRIKAIKSLFDMQNVTADLLGYYPATDEQPLTLSNVNVDMLDGKLAMDQLQIPQKKAAVLRFNKLNLSKLFGVLKVKQMAMSGKINGELPVLLNDKRWIIQRGWVSNEDYLTLRLDKDTVDSIGKNDLSAGMAMDWLRYLEIDRSKAYVTLDNLGILTLHSEISGVNPVVDRKREVRLNYHHEENIFQLWRSLRFGSNLEEWLQKNISVMDGS------DK
220096	GC_00002029		X_vietmanensis_T	2406	94	96	2	0	0.851969	0.923559	0.886321							MAKIFKA-FAVMVI---LLALLVVIGWYTLPRWLPLIASHWLPQGVTLSLSQPRWTKNTLWLDELSLKAKECEWINASELSMEYL----SKEKS-----ENRHWNIYAANIDSQSQCLAQL--PAGEKQST------PL---SVQEVLSAIPPINLTVDRLVLMPWPEFAGRLQFSSSPQRQSFSYQGEKLELNAHITNEQDLIVQRFFVKLPEQIISLNGNIKLPLNIATLPEQGQIITHLSLNKYPAPLQLALKWQGQSGRITV--------------------VEEKNKQILAELPWFFD--ESQFQIANGEWQWLDANQALSGRVNIRFEQWKKGLSGMFVSGRINLVTQNEQGKGNIVLSVKPTPINITNAHIPFQLTGQVNRGRMVMAMSLPAVVTGPLVDPKITFSSGALFRAWGKVSETFTVKEARLPLAGTYLTRNGFTGRLQAILTAQDSYWGKFKLHLDGAAKDFIPDHGNWNWRYWGNGNLPPLRAKWNIAGKGNWNRSQITVEALNTGFDLIQYGLVKMQVPRLKLTRPLIWERAADCPNLTGD----LQLSAQKTEFHSGSFLPPFEFNATLAGKSPGSFMLNGKLHSRGIGPIPFYSRWDGERLRGEVRWPKQSLLAFQSLIPPDLGIAVRGGHIYAQAAFSAAEGQGLRAGGHWVVKDAGMWLKNGEVDGLNFVLPWRLQEHTWQLGMASPVQLRINTIKGLFDMQNVTADLLGYYPPTDNQPLKLTNVNVDMLDGKLDMERLQIPQKEAAVLRFSKLNLSKLFGVLKVKQMAMSGRISGELPVLLNDKRWIIPQGWVSNEGYLTLRLDKDTVDSIRNNELSAGMAMDWLRYLEINRSKAYVTLDNLGILKLHSEISGVNPVVDRKREVRLNYHHEENIFQLWHSLRFGSNLEAWLQKNISVMDRS------DK
220097	GC_00002029		Xenorhabdus_sp_BG5	151	94	96	2	0	0.851969	0.923559	0.886321							MAKILNV-FAVMMV---LLALLVSMGWYTLPHWLPLIASYWLPQGITFSLSQPRWKNNGLWLDELSLQAKECEWIKVSGLSVEYL----SGENS-----ENRHWNIHTANIDSQSQCQVQL--PVVKEQSA------PL---SVQEILSAIPSVNLTVDRLALMPWQEFAGKLQLSSSPQGQMFSYQGEKLKLNAHITDKQDLIVQRFFVKLPEQVISLNGNIALPLNIATLPKQGQIIAHISLSQYPEPLQLALNWQKQRGLFTV--------------------IKEKNQQLLAELPWSFD--ESQFQIVNGKWQWLESHQALSGRVNIKLEQWKKGLSGMFVSGRINLVTQNEQGKGNVVLSVEPTPINITNAHIPFQFTGQMNSGRMVMTMSLPAVITGPLVDPKITFRPGALFRAWGKVSETLTVKEARLPLAGIYLTRDGFTGRLQAIVTAQDSYWGRFKLHLDGAAKDFIPDQGNWNWRYWGNGHLPPLQAKWDIAGRGSWNQSKITVDTLNTGFDFIQYGLVKMQAPRLKLTNALIWERAADRPNLTGD----LQLSAQKTEFRSGGFLPAFDFKAMLAGESPDNFLLNGKLYSNGIGPIPFYSRWDGKRLRGEARWPKQSLLAFQSLIPPDLGITVLGGTLYAQADFSAAKGQGLLAGGHWVVKNAGMWLKNGEINDLDFVLPWRLQEDTWQLGLRSPVQLRIKAIKGLFDMQNVTADLLGYYPATDERPLTLTNVNVDMLDGKLAMDQLQIPQKEAAVLRFNKLNLSKLFGVLKVKQMAMSGKIYGELPVLLNDKRWIIQRGWVSNEDYLTLRLDKDTVDSIGKNDLSAGMAMDWLRYLEIDRSKAYVTLDNLGILTLHSEISGVNPVVDRKREVRLNYHHEENIFQLWRSLRFGSNLEEWLQKNISVMGGS------DK
220098	GC_00002029		Xenorhabdus_sp_BMMCB	2355	94	96	2	0	0.851969	0.923559	0.886321							MAKILKM-FAVMGI---LLALLVSMGWYTLPRWLPLLASYWLPQGITFSLSQPRWKNSELWLDELSLQAKECEWINVSGLSVEYL----SGENS-----ENRRWNIHVANIDSQNQCLAQL--PVTEGQSA------PL---SVQEILSAIPSVNLTVDRLALMPWQEFAGRFQFSSSSQGQVFSYQSEKLKLNAHIADKQELIVQRFIVKLPEQVMSLNGNIALPLNTATLPEQGQIIAHLSLSQYPDPLQLILNWQEQSGLLTV--------------------IEGKNQRVLAELPWSFD--ESQFQIVNGKWQWLESNQALSGRVNITLEQWKKGLSGMFVSGRVNLVTQNEQGKGNVVLSVKPTPVNITNAHIPFQFTGQMNRGRMVMTMSLPAIITGPLVDPKITFRPGALFRAWGKVSETFTVKEARLPLAGTYLTRDGFTGRLQAIVMAQDRYWGEFKLHLDGWAKDFIPDQGNWHWRYWGNGHLPPLQANWDIAGRGSWNQSKITVEKLNTGFDLIQYGLVKMKAPRLQLTNSLIWERMADRPNLTGD----LQLSAQKTEFRSGGFLPAFDFKATLTGASPDNFMLNGKLYSNGIGPIPFYGRWDGERLRGEARWPRQSLLAFQSLIPSDLGITVLGGTIYAQAAFSATKGQGLRAGGHWVVKNAGMWLKNGEVNDLDFVLPWRLQGHTWQLGLGSPVQLRIKAIKGLFDMQNVTADLLGYYPATDGQPLTLTNVNVDMLDGKLAMDQLQIPQKEAAVLRFNKLNLSKLFGILKVKQMAMSGKISGELPVLLNDKRWIIQRGWLANEDYLTLRLDKDTVDSIGKNDLSAGMAMDWLRYLEIDRSKAYVTLDNLGILTLHSEISGVNPVVDRKREVRLNYHHEENIFQLWRSLRFGSNLEEWLQKNISVMGGS------DK
220099	GC_00002029		Xenorhabdus_sp_TH1	1648	94	96	2	0	0.851969	0.923559	0.886321							MAKILKV-FAVMMV---MLALLVSMGWYTLPRWLPLIASYWLPPGVTFSLSQPRWKNSGLWLDELSLQAKACEWIKVSGLSVEYL--------S-----GNRHWNIHATNIDSQNQCLAQL--PVAEEQSP------SL---SVQEILSAIPSLSLTVDRLALMPWPEFAGKLQLSSSSQGQMFSYQGEKLKLNAHIADKQDLIVQSFFVKLPEQVISLNGHIALPLNTATLPRHGQIIAHVSLSQYPEPLQLALNWQEQHGLFTV--------------------IKEKNQQLLAELPWSFD--GSQFQIVNGKWQWLENHQALSGRVNIKLEQWKKGLSGMFVSGRINLVTQNKQGKGNVVLSVKPTPINITNAHIPFQFTGQMNSGRMVMTMSLPAVITGPLVDPKIIFRPGALFRAWGRVSETLTVKEARLPLAGTYLTLGGFTGRLQAIVTAQDSYWGRFKLHLDGYAKDFIPDQGNWNWRYWGNGHLPPLQAKWDIAGRGSWNQSKITVDTLNTGFDLIQYGFVKMQAPRLKLTNALIWERAVDSPNLTGD----LQLSAQKTEFRSGSFLPAFDFKATLAGESPDNFMLNGKLYSNGIGPIPFYSRWDGERLRGEARWPRQSLLAFQSLIPPDLGITVLGGTLYAQAAFSAAKGQGLLAGGHWVVKNAGMWLKNGEVNDLDFVFPWRLQEDTWQLGLGSPVQLRIKAIKGLFDMQNVTADLLGYYPATDKQPLTLTNVNVDMLDGKLAMDQLQIPQKEAAVLRFSKLNLSKLFGVLKVKQMAMSGKIHGELPVLLNDKRWIIQRGWVSNEDYLTLRLDKDTVDSIGKNDLSAGMAMDWLRYLEIDRSKAYVTLDNLGILTLHSEISGVNPVVDRKREVRLNYHHEENIFQLWRSLRFGSNLEEWLQKNISVIGGD------DK
220101	GC_00002030		X_bovienii_18M	3190	58	96	3	0	0.878246	0.971327	0.922445							--------MSNATDLA-------EPTSYEMDIWVNVQRDLHNH---------------------------------------------------------------------------------------------------------------------------------------------------------------------------------------------------------------------------------------------------------------------------------------------------------------------------------------------------------------------------------------------------------------------------------------------------------------------------------------------------------------------------------------------------------------------------------------------------------------------------------------------------------------------------------------------------------------------------------------------------------------------------------------------------------------------------------------------------------------------------------------------------------------------------------------------------------------------------------------------------------------------------------------------------------------------------------------------------------------------------------------------------------------------------------------------------------------------------------------------------------------------------------------------------------------------------------------------------------------------------------------------------------------------------------------------------------------------------------------------------------------------------------------------------------------------------------------------------------------------------------------------------------------------------------------------------------------------------------------------------------------------------------------------------------------------------------------------------------------------------------------------------------------------------------------------------------------------------------------------------------------------------------------------------------------------------------------------------------------------------------------------------------------------------------------------------------------------------------------------------------------------------------------------GKVSK------------------------------------------------------------------------------------------------------------------------------------------------------------------
220956	GC_00002039		X_beddingi_T	2543	95	95	1	0	0.890748	0.911416	0.900964							MNIVLIISSLLASLAGDPRLAERMEPREAV------------AEVKEA----------QNLDELHACRFEPSPLIRLACYDRALNHLRFKNVHIPIENMGPLWRQAMEQEMKRTDYSTGFMVTQGEKGAGPVILTTPAVGVPPPRPVLMLSCIDSITRLQVALPKAVDSGAVTVSTDRTQYRTEWFVREQGYLWESSRGLPGIEEIKRLMDSERVTITGSHGRPVTFNISQLEQAAKPLRAACRW
220957	GC_00002039		X_bovienii_18M	1148	95	95	1	0	0.890748	0.911416	0.900964							MNIVLIISALLASLGGEPKLTNLVEPKEVA-------------APKEE-----------YVDEMQKCRFEPSPLVRLACYDRTVNNLKFNALQIPMENMGLVWRQAMEQEMKRTDYSTGFIVTQGENGEAPVILTTPAVGVPPPRPVLMLSCIDRITRLQVALPKPMESGTVTVATDKTQFKTEWFLREHGYLWESSRGLPGIEEIKRLMNSDQMTITARTGSPITFNISQLEQAAKPLRDACRW
220958	GC_00002039		X_bovienii_CS03	195	95	95	1	0	0.890748	0.911416	0.900964							MNIVLIISALLASLGGDPKLTNLVEPKEVA-------------APKEE-----------YVDEMQKCRFEPSPLVRLACYDRTVNNLKFNALQIPMENMGLVWRQAMEQEMKRTDYSTGFIVTQGENGEAPVILTTPAVGVPPPRPVLMLSCIDRITRLQVALPKPMESGTVTVATDKTQFKTEWFLREHGYLWESSRGLPGIEEIKRLMNSDQMTITARTGSPITFNISQLEQAAKPLRDACRW
220959	GC_00002039		X_bovienii_FL	2070	95	95	1	0	0.890748	0.911416	0.900964							MNIVLIISALLASLGGDPKLANLVEPKEVA-------------APKEE-----------YVDEMQKCRFEPSPLVRLACYDRTVNNLKFNALQIPMENMGLVWRQAMEQEMKRTDYSTGFIVTQGENGEAPVILTTPAVGVPPPRPVLMLSCIDRITRLQVALPKPMESGTVTVATDKTQFKTEWFLREHGYLWESSRGLPGIEEIKRLMNSDQMTITARTGSPITFNISQLEQAAKPLRDACRW
220960	GC_00002039		X_bovienii_Goncek	1863	95	95	1	0	0.890748	0.911416	0.900964							MNIVLIISALLASLGGDPKLANLVEPKEVA-------------APKEE-----------YVDEMQKCRFEPSPLVRLACYDRTVNNLKFNALQIPMENMGLVWRQAMEQEMKRTDYSTGFIVTQGENGEAPVILTTPAVGVPPPRPVLMLSCIDRITRLQVALPKPMESGTVTVATDKTQFKTEWFLREHGYLWESSRGLPGIEEIKRLMNSDQMTITARTGSPITFNISQLEQAAKPLRDACRW
220961	GC_00002039		X_bovienii_Inter	2966	95	95	1	0	0.890748	0.911416	0.900964							MNIVLIISSLLASLTGDPKLANLVEPKEVV-------------APKEE-----------YTDEMQKCRFEPSPLVRLACYDRTVNNLKFNALQIPMENMGLVWRQAMEQEMKRTDYSTGFIVTQGENGEAPVILTTPAVGVPPPRPVLMLSCIDRITRLQVALPKPMGSGTVTVATDKTQFKTEWFLREHGYLWESSRGLPGIEEIKRLMNSDQMTITARTGSPITFNISQLEQAAKPLRDACRW
220962	GC_00002039		X_bovienii_Jollieti	2740	95	95	1	0	0.890748	0.911416	0.900964							MNIVLIISSLLASLTGDPKLANLVEPKEVV-------------APKEE-----------YTDEMQKCRFEPSPLVRLACYDRTVNNLKFNALQIPMENMGLVWRQAMEQEMKRTDYSTGFIVTQGENGEAPVILTTPAVGVPPPRPVLMLSCIDRITRLQVALPKPMGSGTVTVTTDKTQFKTEWFLREHGYLWESSRGLPGIEEIKRLMNSDQMTITARTGSPITFNISQLEQAAKPLRDACRW
220963	GC_00002039		X_bovienii_Kraussei	3404	95	95	1	0	0.890748	0.911416	0.900964							MNIVLIISSLLASLTGDPKLANLVEPKEVV-------------APKEE-----------YTDEMQKCRFEPSPLVRLACYDRTVNNLKFNALQIPMENMGLVWRQAMEQEMKRTDYSTGFIVTQGENGEAPVILTTPAVGVPPPRPVLMLSCIDRITRLQVALPKPMGSGTVTVTTDKTQFKTEWFLREHGYLWESSRGLPGIEEIKRLMNSDQMTITARTGSPITFNISQLEQAAKPLRDACRW
220964	GC_00002039		X_bovienii_KrausseiBU	28	95	95	1	0	0.890748	0.911416	0.900964							MNIVLIISALLASLGGDPKLTNLVEPKEVA-------------APKEE-----------YVDEMQKCRFEPSPLVRLACYDRTVNNLKFNTLQIPMENMGLVWRQAMEQEMKRTDYSTGFIVTQGENGEAPVILTTPAVGVPPPRPVLMLSCIDRITRLQVALPKPMESGTVTVATDKTQFKTEWFLREHGYLWESSRGLPGIEEIKRLMNSDQMTITARTGSPITFNISQLEQAAKPLRDACRW
220965	GC_00002039		X_bovienii_LD21	1919	95	95	1	0	0.890748	0.911416	0.900964							MNIVLIISSLLASLTGDPKLANLVEPKEVV-------------APKEE-----------YTDEMQKCRFEPSPLVRLACYDRTVNNLKFNALQIPMENMGLVWRQAMEQEMKRTDYSTGFIVTQGENGEAPVILTTPAVGVPPPRPVLMLSCIDRITRLQVALPKPMGSGTVTVATDKTQFKTEWFLREHGYLWESSRGLPGIEEIKRLMNSDQMTITARTGSPITFNISQLEQAAKPLRDACRW
220966	GC_00002039		X_bovienii_LD27A	1156	95	95	1	0	0.890748	0.911416	0.900964							MNIVLIISSLLASLTGDPKLANLVEPKEVV-------------APKEE-----------YTDEMQKCRFEPSPLVRLACYDRTVNNLKFNALQIPMENMGLVWRQAMEQEMKRTDYSTGFIVTQGENGEAPVILTTPAVGVPPPRPVLMLSCIDRITRLQVALPKPMGSGTVTVATDKTQFKTEWFLREHGYLWESSRGLPGIEEIKRLMNSDQMTITARTGSPITFNISQLEQAAKPLRDACRW
220967	GC_00002039		X_bovienii_LD27B	1268	95	95	1	0	0.890748	0.911416	0.900964							MNIVLIISSLLASLTGDPKLANLVEPKEVV-------------APKEE-----------YTDEMQKCRFEPSPLVRLACYDRTVNNLKFNALQIPMENMGLVWRQAMEQEMKRTDYSTGFIVTQGENGEAPVILTTPAVGVPPPRPVLMLSCIDRITRLQVALPKPMGSGTVTVATDKTQFKTEWFLREHGYLWESSRGLPGIEEIKRLMNSDQMTITARTGSPITFNISQLEQAAKPLRDACRW
220968	GC_00002039		X_bovienii_LD28	2599	95	95	1	0	0.890748	0.911416	0.900964							MNIVLIISSLLASLTGDPKLANLVEPKEVV-------------APKEE-----------YTDEMQKCRFEPSPLVRLACYDRTVNNLKFNALQIPMENMGLVWRQAMEQEMKRTDYSTGFIVTQGENGEAPVILTTPAVGVPPPRPVLMLSCIDRITRLQVALPKPMGSGTVTVATDKTQFKTEWFLREHGYLWESSRGLPGIEEIKRLMNSDQMTITARTGSPITFNISQLEQAAKPLRDACRW
220969	GC_00002039		X_bovienii_LD3	1284	95	95	1	0	0.890748	0.911416	0.900964							MNIVLIISSLLASLTGDPKLANLVEPKEVV-------------APKEE-----------YTDEMQKCRFEPSPLVRLACYDRTVNNLKFNALQIPMENMGLVWRQAMEQEMKRTDYSTGFIVTQGENGEAPVILTTPAVGVPPPRPVLMLSCIDRITRLQVALPKPMGSGTVTVTTDKTQFKTEWFLREHGYLWESSRGLPGIEEIKRLMNSDQMTITARTGSPITFNISQLEQAAKPLRDACRW
220970	GC_00002039		X_bovienii_LD45	909	95	95	1	0	0.890748	0.911416	0.900964							MNIVLIISSLLASLTGDPKLANLVEPKEVV-------------APKEE-----------YTDEMQKCRFEPSPLVRLACYDRTVNNLKFNALQIPMENMGLVWRQAMEQEMKRTDYSTGFIVTQGENGEAPVILTTPAVGVPPPRPVLMLSCIDRITRLQVALPKPMGSGTVTVTTDKTQFKTEWFLREHGYLWESSRGLPGIEEIKRLMNSDQMTITARTGSPITFNISQLEQAAKPLRDACRW
220971	GC_00002039		X_bovienii_LD5	1997	95	95	1	0	0.890748	0.911416	0.900964							MNIVLIISSLLASLTGDPKLANLVEPKEVV-------------APKEE-----------YTDEMQKCRFEPSPLVRLACYDRTVNNLKFNALQIPMENMGLVWRQAMEQEMKRTDYSTGFIVTQGENGEAPVILTTPAVGVPPPRPVLMLSCIDRITRLQVALPKPMGSGTVTVATDKTQFKTEWFLREHGYLWESSRGLPGIEEIKRLMNSDQMTITARTGSPITFNISQLEQAAKPLRDACRW
220972	GC_00002039		X_bovienii_LD52	2758	95	95	1	0	0.890748	0.911416	0.900964							MNIVLIISSLLASLTGDPKLANLVEPKEVV-------------APKEE-----------YTDEMQKCRFEPSPLVRLACYDRTVNNLKFNALQIPMENMGLVWRQAMEQEMKRTDYSTGFIVTQGENGEAPVILTTPAVGVPPPRPVLMLSCIDRITRLQVALPKPMGSGTVTVTTDKTQFKTEWFLREHGYLWESSRGLPGIEEIKRLMNSDQMTITARTGSPITFNISQLEQAAKPLRDACRW
220973	GC_00002039		X_bovienii_LD8	2058	95	95	1	0	0.890748	0.911416	0.900964							MNIVLIISSLLASLTGDPKLANLVEPKEVV-------------APKEE-----------YTDEMQKCRFEPSPLVRLACYDRTVNNLKFNALQIPMENMGLVWRQAMEQEMKRTDYSTGFIVTQGENGEAPVILTTPAVGVPPPRPVLMLSCIDRITRLQVALPKPMGSGTVTVTTDKTQFKTEWFLREHGYLWESSRGLPGIEEIKRLMNSDQMTITARTGSPITFNISQLEQAAKPLRDACRW
220974	GC_00002039		X_bovienii_MC10	3290	95	95	1	0	0.890748	0.911416	0.900964							MNIVLIISSLLASLTGDPKLANLVEPKEVV-------------APKEE-----------YTDEMQKCRFEPSPLVRLACYDRTVNNLKFNALQIPMENMGLVWRQAMEQEMKRTDYSTGFIVTQGENGEAPVILTTPAVGVPPPRPVLMLSCIDRITRLQVALPKPMGSGTVTVATDKTQFKTEWFLREHGYLWESSRGLPGIEEIKRLMNSDQMTITARTGSPITFNISQLEQAAKPLRDACRW
220975	GC_00002039		X_bovienii_MC11	2862	95	95	1	0	0.890748	0.911416	0.900964							MNIVLIISSLLASLTGDPKLANLVEPKEVV-------------APKEE-----------YTDEMQKCRFEPSPLVRLACYDRTVNNLKFNALQIPMENMGLVWRQAMEQEMKRTDYSTGFIVTQGENGEAPVILTTPAVGVPPPRPVLMLSCIDRITRLQVALPKPMGSGTVTVATDKTQFKTEWFLREHGYLWESSRGLPGIEEIKRLMNSDQMTITARTGSPITFNISQLEQAAKPLRDACRW
220976	GC_00002039		X_bovienii_MC15	189	95	95	1	0	0.890748	0.911416	0.900964							MNIVLIISSLLASLTGDPKLANLVEPKEVV-------------APKEE-----------YTDEMQKCRFEPSPLVRLACYDRTVNNLKFNALQIPMENMGLVWRQAMEQEMKRTDYSTGFIVTQGENGEAPVILTTPAVGVPPPRPVLMLSCIDRITRLQVALPKPMGSGTVTVATDKTQFKTEWFLREHGYLWESSRGLPGIEEIKRLMNSDQMTITARTGSPITFNISQLEQAAKPLRDACRW
220977	GC_00002039		X_bovienii_MC19	2888	95	95	1	0	0.890748	0.911416	0.900964							MNIVLIISSLLASLTGDPKLANLVEPKEVV-------------APKEE-----------YTDEMQKCRFEPSPLVRLACYDRTVNNLKFNALQIPMENMGLVWRQAMEQEMKRTDYSTGFIVTQGENGEAPVILTTPAVGVPPPRPVLMLSCIDRITRLQVALPKPMGSGTVTVATDKTQFKTEWFLREHGYLWESSRGLPGIEEIKRLMNSDQMTITARTGSPITFNISQLEQAAKPLRDACRW
220978	GC_00002039		X_bovienii_MC200	393	95	95	1	0	0.890748	0.911416	0.900964							MNIVLIISSLLASLTGDPKLANLVEPKEVV-------------APKEE-----------YTDEMQKCRFEPSPLVRLACYDRTVNNLKFNALQIPMENMGLVWRQAMEQEMKRTDYSTGFIVTQGENGEAPVILTTPAVGVPPPRPVLMLSCIDRITRLQVALPKPMGSGTVTVATDKTQFKTEWFLREHGYLWESSRGLPGIEEIKRLMNSDQMTITARTGSPITFNISQLEQAAKPLRDACRW
220979	GC_00002039		X_bovienii_MC202	982	95	95	1	0	0.890748	0.911416	0.900964							MNIVLIISSLLASLTGDPKLANLVEPKEVV-------------APKEE-----------YTDEMQKCRFEPSPLVRLACYDRTVNNLKFNALQIPMENMGLVWRQAMEQEMKRTDYSTGFIVTQGENGEAPVILTTPAVGVPPPRPVLMLSCIDRITRLQVALPKPMGSGTVTVATDKTQFKTEWFLREHGYLWESSRGLPGIEEIKRLMNSDQMTITARTGSPITFNISQLEQAAKPLRDACRW
220980	GC_00002039		X_bovienii_MC211	1031	95	95	1	0	0.890748	0.911416	0.900964							MNIVLIISSLLASLTGDPKLANLVEPKEVV-------------APKEE-----------YTDEMQKCRFEPSPLVRLACYDRTVNNLKFNALQIPMENMGLVWRQAMEQEMKRTDYSTGFIVTQGENGEAPVILTTPAVGVPPPRPVLMLSCIDRITRLQVALPKPMGSGTVTVATDKTQFKTEWFLREHGYLWESSRGLPGIEEIKRLMNSDQMTITARTGSPITFNISQLEQAAKPLRDACRW
220981	GC_00002039		X_bovienii_MC214	549	95	95	1	0	0.890748	0.911416	0.900964							MNIVLIISSLLASLTGDPKLANLVEPKEVV-------------APKEE-----------YTDEMQKCRFEPSPLVRLACYDRTVNNLKFNALQIPMENMGLVWRQAMEQEMKRTDYSTGFIVTQGENGEAPVILTTPAVGVPPPRPVLMLSCIDRITRLQVALPKPMGSGTVTVATDKTQFKTEWFLREHGYLWESSRGLPGIEEIKRLMNSDQMTITARTGSPITFNISQLEQAAKPLRDACRW
220982	GC_00002039		X_bovienii_MC216	786	95	95	1	0	0.890748	0.911416	0.900964							MNIVLIISSLLASLTGDPKLANLVEPKEVV-------------APKEE-----------YTDEMQKCRFEPSPLVRLACYDRTVNNLKFNALQIPMENMGLVWRQAMEQEMKRTDYSTGFIVTQGENGEAPVILTTPAVGVPPPRPVLMLSCIDRITRLQVALPKPMGSGTVTVATDKTQFKTEWFLREHGYLWESSRGLPGIEEIKRLMNSDQMTITARTGSPITFNISQLEQAAKPLRDACRW
220983	GC_00002039		X_bovienii_MC218	2370	95	95	1	0	0.890748	0.911416	0.900964							MNIVLIISSLLASLTGDPKLANLVEPKEVV-------------APKEE-----------YTDEMQKCRFEPSPLVRLACYDRTVNNLKFNALQIPMENMGLVWRQAMEQEMKRTDYSTGFIVTQGENGEAPVILTTPAVGVPPPRPVLMLSCIDRITRLQVALPKPMGSGTVTVATDKTQFKTEWFLREHGYLWESSRGLSGIEEIKRLMNSDQMTITARTGSPITFNISQLEQAAKPLRDACRW
220984	GC_00002039		X_bovienii_MC221	600	95	95	1	0	0.890748	0.911416	0.900964							MNIVLIISSLLASLTGDPKLANLVEPKEVV-------------APKEE-----------YTDEMQKCRFEPSPLVRLACYDRTVNNLKFNALQIPMENMGLVWRQAMEQEMKRTDYSTGFIVTQGENGEAPVILTTPAVGVPPPRPVLMLSCIDRITRLQVALPKPMGSGTVTVATDKTQFKTEWFLREHGYLWESSRGLSGIEEIKRLMNSDQMTITARTGSPITFNISQLEQAAKPLRDACRW
220985	GC_00002039		X_bovienii_MC226	2351	95	95	1	0	0.890748	0.911416	0.900964							MNIVLIISSLLASLTGDPKLANLVEPKEVV-------------APKEE-----------YTDEMQKCRFEPSPLVRLACYDRTVNNLKFNALQIPMENMGLVWRQAMEQEMKRTDYSTGFIVTQGENGEAPVILTTPAVGVPPPRPVLMLSCIDRITRLQVALPKPMGSGTVTVATDKTQFKTEWFLREHGYLWESSRGLPGIEEIKRLMNSDQMTITARTGSPITFNISQLEQAAKPLRDACRW
220986	GC_00002039		X_bovienii_MC228	3464	95	95	1	0	0.890748	0.911416	0.900964							MNIVLIISSLLASLTGDPKLANLVEPKEVV-------------APKEE-----------YTDEMQKCRFEPSPLVRLACYDRTVNNLKFNALQIPMENMGLVWRQAMEQEMKRTDYSTGFIVTQGENGEAPVILTTPAVGVPPPRPVLMLSCIDRITRLQVALPKPMGSGTVTVATDKTQFKTEWFLREHGYLWESSRGLPGIEEIKRLMNSDQMTITARTGSPITFNISQLEQAAKPLRDACRW
220987	GC_00002039		X_bovienii_MC233	1203	95	95	1	0	0.890748	0.911416	0.900964							MNIVLIISSLLASLTGDPKLANLVEPKEVV-------------APKEE-----------YTDEMQKCRFEPSPLVRLACYDRTVNNLKFNALQIPMENMGLVWRQAMEQEMKRTDYSTGFIVTQGENGEAPVILTTPAVGVPPPRPVLMLSCIDRITRLQVALPKPMGSGTVTVATDKTQFKTEWFLREHGYLWESSRGLPGIEEIKRLMNSDQMTITARTGSPITFNISQLEQAAKPLRDACRW
220988	GC_00002039		X_bovienii_MC235	2389	95	95	1	0	0.890748	0.911416	0.900964							MNIVLIISSLLASLTGDPKLANLVEPKEVV-------------APKEE-----------YTDEMQKCRFEPSPLVRLACYDRTVNNLKFNALQIPMENMGLVWRQAMEQEMKRTDYSTGFIVTQGENGEAPVILTTPAVGVPPPRPVLMLSCIDRITRLQVALPKPMGSGTVTVATDKTQFKTEWFLREHGYLWESSRGLPGIEEIKRLMNSDQMTITARTGSPITFNISQLEQAAKPLRDACRW
220989	GC_00002039		X_bovienii_MC239	165	95	95	1	0	0.890748	0.911416	0.900964							MNIVLIISSLLASLTGDPKLANLVEPKEVV-------------APKEE-----------YTDEMQKCRFEPSPLVRLACYDRTVNNLKFNALQIPMENMGLVWRQAMEQEMKRTDYSTGFIVTQGENGEAPVILTTPAVGVPPPRPVLMLSCIDRITRLQVALPKPMGSGTVTVATDKTQFKTEWFLREHGYLWESSRGLPGIEEIKRLMNSDQMTITARTGSPITFNISQLEQAAKPLRDACRW
220990	GC_00002039		X_bovienii_MC241	3925	95	95	1	0	0.890748	0.911416	0.900964							MNIVLIISSLLASLTGDPKLANLVEPKEVV-------------APKEE-----------YTDEMQKCRFEPSPLVRLACYDRTVNNLKFNALQIPMENMGLVWRQAMEQEMKRTDYSTGFIVTQGENGEAPVILTTPAVGVPPPRPVLMLSCIDRITRLQVALPKPMGSGTVTVATDKTQFKTEWFLREHGYLWESSRGLPGIEEIKRLMNSDQMTITARTGSPITFNISQLEQAAKPLRDACRW
220991	GC_00002039		X_bovienii_MC250	945	95	95	1	0	0.890748	0.911416	0.900964							MNIVLIISSLLASLTGDPKLANLVEPKEVV-------------APKEE-----------YTDEMQKCRFEPSPLVRLACYDRTVNNLKFNALQIPMENMGLVWRQAMEQEMKRTDYSTGFIVTQGENGEAPVILTTPAVGVPPPRPVLMLSCIDRITRLQVALPKPMGSGTVTVATDKTQFKTEWFLREHGYLWESSRGLPGIEEIKRLMNSDQMTITARTGSPITFNISQLEQAAKPLRDACRW
220992	GC_00002039		X_bovienii_MC255	1058	95	95	1	0	0.890748	0.911416	0.900964							MNIVLIISSLLASLTGDPKLANLVEPKEVV-------------APKEE-----------YTDEMQKCRFEPSPLVRLACYDRTVNNLKFNALQIPMENMGLVWRQAMEQEMKRTDYSTGFIVTQGENGEAPVILTTPAVGVPPPRPVLMLSCIDRITRLQVALPKPMGSGTVTVATDKTQFKTEWFLREHGYLWESSRGLPGIEEIKRLMNSDQMTITARTGSPITFNISQLEQAAKPLRDACRW
220993	GC_00002039		X_bovienii_MC266	1662	95	95	1	0	0.890748	0.911416	0.900964							MNIVLIISSLLASLTGDPKLANLVEPKEVV-------------APKEE-----------YTDEMQKCRFEPSPLVRLACYDRTVNNLKFNALQIPMENMGLVWRQAMEQEMKRTDYSTGFIVTQGENGEAPVILTTPAVGVPPPRPVLMLSCIDRITRLQVALPKPMGSGTVTVATDKTQFKTEWFLREHGYLWESSRGLPGIEEIKRLMNSDQMTITARTGSPITFNISQLEQAAKPLRDACRW
220994	GC_00002039		X_bovienii_MC44	3554	95	95	1	0	0.890748	0.911416	0.900964							MNIVLIISSLLASLTGDPKLANLVEPKEVV-------------APKEE-----------YTDEMQKCRFEPSPLVRLACYDRTVNNLKFNALQIPMENMGLVWRQAMEQEMKRTDYSTGFIVTQGENGEAPVILTTPAVGVPPPRPVLMLSCIDRITRLQVALPKPMGSGTVTVATDKTQFKTEWFLREHGYLWESSRGLPGIEEIKRLMNSDQMTITARTGSPITFNISQLEQAAKPLRDACRW
220995	GC_00002039		X_bovienii_MC47	2809	95	95	1	0	0.890748	0.911416	0.900964							MNIVLIISSLLASLTGDPKLANLVEPKEVV-------------APKEE-----------YTDEMQKCRFEPSPLVRLACYDRTVNNLKFNALQIPMENMGLVWRQAMEQEMKRTDYSTGFIVTQGENGEAPVILTTPAVGVPPPRPVLMLSCIDRITRLQVALPKPMGSGTVTVATDKTQFKTEWFLREHGYLWESSRGLPGIEEIKRLMNSDQMTITARTGSPITFNISQLEQAAKPLRDACRW
220996	GC_00002039		X_bovienii_MC52	2736	95	95	1	0	0.890748	0.911416	0.900964							MNIVLIISSLLASLTGDPKLANLVEPKEVV-------------APKEE-----------YTDEMQKCRFEPSPLVRLACYDRTVNNLKFNALQIPMENMGLVWRQAMEQEMKRTDYSTGFIVTQGENGEAPVILTTPAVGVPPPRPVLMLSCIDRITRLQVALPKPMGSGTVTVATDKTQFKTEWFLREHGYLWESSRGLPGIEEIKRLMNSDQMTITARTGSPITFNISQLEQAAKPLRDACRW
220997	GC_00002039		X_bovienii_MC59	1589	95	95	1	0	0.890748	0.911416	0.900964							MNIVLIISSLLASLTGDPKLANLVEPKEVV-------------APKEE-----------YTDEMQKCRFEPSPLVRLACYDRTVNNLKFNALQIPMENMGLVWRQAMEQEMKRTDYSTGFIVTQGENGEAPVILTTPAVGVPPPRPVLMLSCIDRITRLQVALPKPMGSGTVTVATDKTQFKTEWFLREHGYLWESSRGLPGIEEIKRLMNSDQMTITARTGSPITFNISQLEQAAKPLRDACRW
220998	GC_00002039		X_bovienii_MC66	2209	95	95	1	0	0.890748	0.911416	0.900964							MNIVLIISSLLASLTGDPKLANLVEPKEVV-------------APKEE-----------YTDEMQKCRFEPSPLVRLACYDRTVNNLKFNALQIPMENMGLVWRQAMEQEMKRTDYSTGFIVTQGENGEAPVILTTPAVGVPPPRPVLMLSCIDRITRLQVALPKPMGSGTVTVATDKTQFKTEWFLREHGYLWESSRGLPGIEEIKRLMNSDQMTITARTGSPITFNISQLEQAAKPLRDACRW
220999	GC_00002039		X_bovienii_MC67	1722	95	95	1	0	0.890748	0.911416	0.900964							MNIVLIISSLLASLTGDPKLANLVEPKEVV-------------APKEE-----------YTDEMQKCRFEPSPLVRLACYDRTVNNLKFNALQIPMENMGLVWRQAMEQEMKRTDYSTGFIVTQGENGEAPVILTTPAVGVPPPRPVLMLSCIDRITRLQVALPKPMGSGTVTVATDKTQFKTEWFLREHGYLWESSRGLPGIEEIKRLMNSDQMTITARTGSPITFNISQLEQAAKPLRDACRW
221000	GC_00002039		X_bovienii_MC78	2624	95	95	1	0	0.890748	0.911416	0.900964							MNIVLIISSLLASLTGDPKLANLVEPKEVV-------------APKEE-----------YTDEMQKCRFEPSPLVRLACYDRTVNNLKFNALQIPMENMGLVWRQAMEQEMKRTDYSTGFIVTQGENGEAPVILTTPAVGVPPPRPVLMLSCIDRITRLQVALPKPMGSGTVTVATDKTQFKTEWFLREHGYLWESSRGLPGIEEIKRLMNSDQMTITARTGSPITFNISQLEQAAKPLRDACRW
221001	GC_00002039		X_bovienii_MC81	2810	95	95	1	0	0.890748	0.911416	0.900964							MNIVLIISSLLASLTGDPKLANLVEPKEVV-------------APKEE-----------YTDEMQKCRFEPSPLVRLACYDRTVNNLKFNALQIPMENMGLVWRQAMEQEMKRTDYSTGFIVTQGENGEAPVILTTPAVGVPPPRPVLMLSCIDRITRLQVALPKPMGSGTVTVATDKTQFKTEWFLREHGYLWESSRGLPGIEEIKRLMNSDQMTITARTGSPITFNISQLEQAAKPLRDACRW
221002	GC_00002039		X_bovienii_MC94	2312	95	95	1	0	0.890748	0.911416	0.900964							MNIVLIISSLLASLTGDPKLANLVEPKEVV-------------APKEE-----------YTDEMQKCRFEPSPLVRLACYDRTVNNLKFNALQIPMENMGLVWRQAMEQEMKRTDYSTGFIVTQGENGEAPVILTTPAVGVPPPRPVLMLSCIDRITRLQVALPKPMGSGTVTVATDKTQFKTEWFLREHGYLWESSRGLPGIEEIKRLMNSDQMTITARTGSPITFNISQLEQAAKPLRDACRW
221003	GC_00002039		X_bovienii_MC95	1044	95	95	1	0	0.890748	0.911416	0.900964							MNIVLIISSLLASLTGDPKLANLVEPKEVV-------------APKEE-----------YTDEMQKCRFEPSPLVRLACYDRTVNNLKFNALQIPMENMGLVWRQAMEQEMKRTDYSTGFIVTQGENGEAPVILTTPAVGVPPPRPVLMLSCIDRITRLQVALPKPMGSGTVTVATDKTQFKTEWFLREHGYLWESSRGLPGIEEIKRLMNSDQMTITARTGSPITFNISQLEQAAKPLRDACRW
221004	GC_00002039		X_bovienii_MC96	926	95	95	1	0	0.890748	0.911416	0.900964							MNIVLIISSLLASLTGDPKLANLVEPKEVV-------------APKEE-----------YTDEMQKCRFEPSPLVRLACYDRTVNNLKFNALQIPMENMGLVWRQAMEQEMKRTDYSTGFIVTQGENGEAPVILTTPAVGVPPPRPVLMLSCIDRITRLQVALPKPMGSGTVTVATDKTQFKTEWFLREHGYLWESSRGLPGIEEIKRLMNSDQMTITARTGSPITFNISQLEQAAKPLRDACRW
221005	GC_00002039		X_bovienii_MM1	3855	95	95	1	0	0.890748	0.911416	0.900964							MNIVLIISSLLASLTGDPKLANLVEPKEVV-------------APKEE-----------YTDEMQKCRFEPSPLVRLACYDRTVNNLKFNALQIPMENMGLVWRQAMEQEMKRTDYSTGFIVTQGENGEAPVILTTPAVGVPPPRPVLMLSCIDRITRLQVALPKPMGSGTVTVTTDKTQFKTEWFLREHGYLWESSRGLPGIEEIKRLMNSDQMTITARTGSPITFNISQLEQAAKPLRDACRW
221006	GC_00002039		X_bovienii_MM17	3765	95	95	1	0	0.890748	0.911416	0.900964							MNIVLIISSLLASLTGDPKLANLVEPKEVV-------------APKEE-----------YTDEMQKCRFEPSPLVRLACYDRTVNNLKFNVLQIPMENMGLVWRQAMEQEMKRTDYSTGFIVTQGENGEAPVILTTPAVGVPPPRPVLMLSCIDRITRLQVALPKPMGSGTVTVATDKTQFKTEWFLREHGYLWESSRGLPGIEEIKRLMNSDQMTITARTGSPITFNISQLEQAAKPLRDACRW
221007	GC_00002039		X_bovienii_Oregonense	2788	95	95	1	0	0.890748	0.911416	0.900964							MNIVLIISSLLASLTGDPKLANLVEPKEVV-------------APKEE-----------YTDEMQKCRFEPSPLVRLACYDRTVNNLKFNALQIPMENMGLVWRQAMEQEMKRTDYSTGFIVTQGENGEAPVILTTPAVGVPPPRPVLMLSCIDRITRLQVALPKPMGSGTVTVTTDKTQFKTEWFLREHGYLWESSRGLPGIEEIKRLMNSDQMTITARTGSPITFNISQLEQAAKPLRDACRW
221008	GC_00002039		X_bovienii_Punta	1755	95	95	1	0	0.890748	0.911416	0.900964							MNIVLIISALLASLGGDPKLTNLVEPKEVA-------------APKEE-----------YVDEMQKCRFEPSPLVRLACYDRTVNNLKFNALQIPMENMGLVWRQAMEQEMKRTDYSTGFIVTQGENGEAPVILTTPAVGVPPPRPVLMLSCIDRITRLQVALPKPMESGTVTVATDKTQFKTEWFLREHGYLWESSRGLPGIEEIKRLMNSDQMTITARTGSPITFNISQLEQAAKPLRDACRW
221009	GC_00002039		X_bovienii_SS_2004	240	95	95	1	0	0.890748	0.911416	0.900964							MNIVLIISSLLASLTGDPKLANLVEPKEVV-------------APKEE-----------YTDEMQKCRFEPSPLVRLACYDRTVNNLKFNALQIPMENMGLVWRQAMEQEMKRTDYSTGFIVTQGENGEAPVILTTPAVGVPPPRPVLMLSCIDRITRLQVALPKPMGSGTVTVTTDKTQFKTEWFLREHGYLWESSRGLPGIEEIKRLMNSDQMTITARTGSPITFNISQLEQAAKPLRDACRW
221010	GC_00002039		X_bovienii_feltiaeML	2189	95	95	1	0	0.890748	0.911416	0.900964							MNIVLIISALLASLGGDPKLANLVEPKEVA-------------APKEE-----------YVDEMQKCRFEPSPLVRLACYDRTVNNLKFNALQIPMENMGLVWRQAMEQEMKRTDYSTGFIVTQGENGEAPVILTTPAVGVPPPRPVLMLSCIDRITRLQVALPKPMESGTVTVATDKTQFKTEWFLREHGYLWESSRGLPGIEEIKRLMNSDQMTITARTGSPITFNISQLEQAAKPLRDACRW
221011	GC_00002039		X_bovienii_feltiae_FR	3680	95	95	1	0	0.890748	0.911416	0.900964							MNIVLIISALLASLGGDPKLANLVEPKEVA-------------APKEE-----------YVDEMQKCRFEPSPLVRLACYDRTVNNLKFNALQIPMENMGLVWRQAMEQEMKRTDYSTGFIVTQGENGEAPVILTTPAVGVPPPRPVLMLSCIDRITRLQVALPKPMESGTVTVATDKTQFKTEWFLREHGYLWESSRGLPGIEEIKRLMNSDQMTITARTGSPITFNISQLEQAAKPLRDACRW
221012	GC_00002039		X_budapestensis_T	1292	95	95	1	0	0.890748	0.911416	0.900964							MNIVLIISSLLASLAGDPKLAEMAGAKEIAESKPQ-EVAVQEVIVQQE----------KQLSALQQCRFEPSPLIRLACYDRELDNLKVNALPVTLEDMGPLWRKAMEQEMQRTDYSTGFIVTQGENGTTRIVLTTPAIGVPPPRPVLMLSCIDRITRLQVALPKPAESGEVTITTNKTQFKTEWFLRERGYLWESSRGLPGIDEIKRLMGSDQMTITPGQGSQITFNISQLEQAAKPLREACRW
221013	GC_00002039		X_cabanillasii_JM26	1306	95	95	1	0	0.890748	0.911416	0.900964							MNIVLIISSLLASLAGDPKLAEMAGAKEIAESKPQ-DVVVQKVVVQQE----------KQLGALQQCRFEPSPLIRLACYDRELDNLKVNALPVTLKDMGPLWRQAMEQEMQRTDYSTGFIVTQGENGTTRIILTTPAIGVPPPRPVLMLSCIDRITRLQVALPKPAESGEVTIMTNKTQFKTEWFLRERGYLWESSRGLPGIDEIKRLMGSDQMTITPNQGSQITFNISQLEQAAKPLREACRW
221014	GC_00002039		X_cabanillasii_T	1374	95	95	1	0	0.890748	0.911416	0.900964							MNIVLIISSLLASLAGDPKLAEMAGAKEIAESKPQ-DVVVQKVVVQQE----------KQLGALQQCRFEPSPLIRLACYDRELDNLKVNALPVTLKDMGPLWRQAMEQEMQRTDYSTGFIVTQGENGTTRIILTTPAIGVPPPRPVLMLSCIDRITRLQVALPKPAESGEVTIMTNKTQFKTEWFLRERGYLWESSRGLPGIDEIKRLMGSDQMTITPNQGSQITFNISQLEQAAKPLREACRW
221015	GC_00002039		X_doucetiae_T	3439	95	95	1	0	0.890748	0.911416	0.900964							MNIVLIISSLLASLAGDPTLAERVEAQEGV-------------TVKEE----------QNLDELHKCRFEPSPLIRLACYDRALNNLKFKTVHIPIENMGPLWRQAMEQEMKRTDYSTSFMVTQGENGASPVILTTPALGVPPPRPVLMLSCIDSITRLQVALPKPVDSGVVTVTTDRTEYRTEWFVREQGYLWESSRGLPGIEEIKRLMNSDRMSVTGSNGSQVTFNISQLEQAAKPLRAACRW
221016	GC_00002039		X_eapokensis_T	2860	95	95	1	0	0.890748	0.911416	0.900964							MNIVLIISSLLASLTGNPKLAEVAEPKEVV-------------AVKEE----------QNLDELHKCRFEPSPLIRLACYDRALNNLKFKTVQIPIENMGPLWRQAMEQEMKRTDYSTSFIVTQGENGAAPIILTTPAIGVPPPRPVLMLSCIDSITRLQVALPKPVESGAVTVATDRTEYRTEWFVREQGYLWESSRGLPGIEEIKRLMNSDRVSITGSNGSQITFNISQLEQAAKPLRAACRW
221017	GC_00002039		X_ehlersii_T	1110	95	95	1	0	0.890748	0.911416	0.900964							MNIVLIISSLLASLIGNPKLAEVAEPKEVV-------------AVKEE----------QNLDELHKCRFEPSPLIRLACYDRALNNLKFKTVQIPIENMGPLWRQAMEQEMKRTDYSTSFIMTQGENGAAPIILTTPAIGVPPPRPVLMFSCIDSITRLQVALPKPVESGVVTVATDRTEYRTEWFVREQGYLWESSRGLPGIEEIKRLMNSDRMSITGSNGSQITFNISQLEQAAKPLRAACRW
221018	GC_00002039		X_griffinae_ID10	263	95	95	1	0	0.890748	0.911416	0.900964							MNIVLIISSLLASLTGNPKLAEVAEPKEVV-------------AVKEE----------QNLDELHKCRFEPSPLIRLACYDKALNNLKFKTVQIPIENMGPLWRQAMEQEMKRTDYSTSFIVTQGENGATPIILTTPAIGVPPPRPVLMLSCIDSITRLQVALPKPVESGVVTVATDRTEYRTEWFVREQGYLWESSRGLPGIEEIKRLMNSDRMSITGSNGSQITFNISQLEQAAKPLRAACRW
221019	GC_00002039		X_griffiniae_HGB2511	243	95	95	1	0	0.890748	0.911416	0.900964							MNIVLIISSLLASLTGNPKLAEVAEPKEVV-------------AVKEE----------QNLDELHKCRFEPSPLIRLACYDKALNNLKFKTVQIPIENMGPLWRQAMEQEMKRTDYSTSFIVTQGENGATPIILTTPAIGVPPPRPVLMLSCIDSITRLQVALPKPVDSGVVTVATDRTEYRTEWFVREQGYLWESSRGLPGIEEIKRLMNSDRMSITGSNGSQITFNISQLEQAAKPLRAACRW
221020	GC_00002039		X_griffiniae_Kalro	419	95	95	1	0	0.890748	0.911416	0.900964							MNIVLIISSLLASLTGNPKLAEVAEPKEVV-------------AVKEE----------QNLDELHKCRFEPSPLIRLACYDKALNNLKFKTVQIPIENMGPLWRQAMEQEMKRTDYSTSFIVTQGENGATPIILTTPAIGVPPPRPVLMLSCIDSITRLQVALPKPVESGVVTVATDRTEYRTEWFVREQGYLWESSRGLPGIEEIKRLMKSDRMSITGSNGSQITFNISQLEQAAKPLRAACRW
221021	GC_00002039		X_griffiniae_VH1	947	95	95	1	0	0.890748	0.911416	0.900964							MNIVLIISSLLASLTGNPKLAEVAEPKEVV-------------AVKEE----------QNLDELHKCRFEPSPLIRLACYDKALNNLKFKTVQIPIENMGPLWRQAMEQEMKRTDYSTSFIVTQGENGATPIILTTPAIGVPPPRPVLMLSCIDSITRLQVALPKPVESGVVTVATDRTEYRTEWFVREQGYLWESSRGLPGIEEIKRLMKSDRMSITGSNGSQITFNISQLEQAAKPLRAACRW
221022	GC_00002039		X_griffiniae_XN45	1384	95	95	1	0	0.890748	0.911416	0.900964							MNIVLIISSLLASLTGNPKLAEVAEPKEVV-------------AVKEE----------QNLDELHKCRFEPSPLIRLACYDKALNNLKFKTVQIPIENMGPLWRQAMEQEMKRTDYSTSFIVTQGENGATPIILTTPAIGVPPPRPVLMLSCIDSITRLQVALPKPVESGVVTVATDRTEYRTEWFVREQGYLWESSRGLPGIEEIKRLMKSDRMSITGSNGSQITFNISQLEQAAKPLRAACRW
221023	GC_00002039		X_griffiniae_xg97	1480	95	95	1	0	0.890748	0.911416	0.900964							MNIVLIISSLLASLTGNPKLAEVAEPKEVV-------------AVKEE----------QNLDELHKCRFEPSPLIRLACYDKALNNLKFKTVQIPIENMGPLWRQAMEQEMKRTDYSTSFIVTQGENGATPIILTTPAIGVPPPRPVLMLSCIDSITRLQVALPKPVESGVVTVATDRTEYRTEWFVREQGYLWESSRGLPGIEEIKRLMKSDRMSITGSNGSQITFNISQLEQAAKPLRAACRW
221024	GC_00002039		X_hominickii_ANU	3289	95	95	1	0	0.890748	0.911416	0.900964							MNIILIISSLLASLAGNPKLAEVVEPTQEI-------------TVKEE----------QNLDELQKCLFEPSPLIRLACYDKALNNLKFKTVAIPLENMGTSWRQAMEQEMKRTDYSTGFMMTQGENGTGPILLTTPALGVAPPRPILMLSCIDSITRLQVALPKPVETGDVTVETDKAQYRTEWFVREHGYLWESSRGLPGIEEIKRLMGSERMTITGSNGGQITFNISQLEQAAKPLRAACRW
221025	GC_00002039		X_hominickii_T	913	95	95	1	0	0.890748	0.911416	0.900964							MNIILIISSLLASLAGNPKLAEVVEPTQEI-------------TVKEE----------QNLDELQKCLFEPSPLIRLACYDKALNNLKFKTVAIPLENMGTSWRQAMEQEMKRTDYSTGFMMTQGENGTGPILLTTPALGVAPPRPILMLSCIDSITRLQVALPKPVETGDVTVETDKAQYRTEWFVREHGYLWESSRGLPGIEEIKRLMGSERMTITGSNGGQITFNISQLEQAAKPLRAACRW
221026	GC_00002039		X_innexi_HGB1681	1991	95	95	1	0	0.890748	0.911416	0.900964							MNIALIISSLLVSLAGSPKLAELAEAQETA------ASESQGVVLQQEEQLQKNPFGKKQLDELQKCRFERSALIRLACYDREFDNLKIGTVPVTLENMGPMWRQAMEQEMQRTDHSTGFITTRGENGTTRIILTTPAVGVPPPRPVLMLSCIDRITRLQVALPKPAESGAVTITTNKTLFKTEWFLRERGYLWESSRGLPGIDEIKRLMGSEHMTIAPEQGSQITFNISQLEQAAKPLREACRW
221027	GC_00002039		X_innexi_T	1684	95	95	1	0	0.890748	0.911416	0.900964							MNIALIISSLLVSLAGSPKLAELAEAQETA------ASESQGVVLQQEEQLQKNPFGKKQLDELQKCRFERSALIRLACYDREFDNLKIGTVPVTLENMGPMWRQAMEQEMQRTDHSTGFITTRGENGTTRIILTTPAVGVPPPRPVLMLSCIDRITRLQVALPKPAESGAVTITTNKTLFKTEWFLRERGYLWESSRGLPGIDEIKRLMGSEHMTIAPEQGSQITFNISQLEQAAKPLREACRW
221028	GC_00002039		X_ishibashii_T	1742	95	95	1	0	0.890748	0.911416	0.900964							MNIVLIISSLLASLTGNLKLAEVAEPKEVV-------------AVKEE----------QNLDELHKCRFEPSPLIRLACYDRALNNLKFKTVHIPIENMGPLWRQAMEQEMKRTDYSTSFIVTQGENGAAPIILTTPAIGVPPPRPVLMLSCIDSITRLQVALPKPVESGVVTVATDRTEYRTEWFVREQGYLWESSRGLPGIEEIKRLMDNDRMSITGSNGNQITFNISQLEQAAKPLRAACRW
221029	GC_00002039		X_japonica_T	2158	95	95	1	0	0.890748	0.911416	0.900964							MNIILIISSLLASLTGNPKLAEMVKPTEMVKTTETVKPTEAVAVVKEE----------QNLDELHKCRFEPSPLIRLACYDRALNNLQFKTVQIPIENMGPLWRKAMEQEMKRTDYSTSFMVTQGENGAAPIILTTPAIGVPPPRPVLMLSCIDSITRLQVALPKPVESGAVTVATDRTEYRTEWFVREHGYLWESSRGLPGIEEIKRLMDSDRMNITGSNGSQITFNISQLEQAAKPLRATCRW
221030	GC_00002039		X_khoisanae	2823	95	95	1	0	0.890748	0.911416	0.900964							MNIVLIISSLLASLAGNPKLAAVVEPKEAV-------------AVKEE----------QNLDELYNCRFEPSPLIRLACYDSALNNLKFKTVQIPIENMGPSWRQAMEQEMKRTDYSTDFIVKQGENGEAPIILTTPALGVAPPRPVLMLSCIDSITRLQVALPKAVESGVVTVTTDKAEYRTEWFVREHGYLWESSRGLPGIEEIKRLMNSERVTITGSNGHQITFNISQLEQAAKPLRAACRW
221031	GC_00002039		X_koppenhoeferi_T	2100	95	95	1	0	0.890748	0.911416	0.900964							MNIILIISSLLASLAGNPTLSEGAGLTEAV------------VVVKEE----------QNLNELQKCRFEPSPLIRLACYDRALNNLKFKTVHIPIEKMGPSWRKAMEQEMKRTDYSTSFMVTQGENDATPIILTTPAIGVPPPRPVLMLSCIDNITRLQVALPKEVESGTVTITTDKAQYRTEWFVREHGYLWESSRGLPGIEEIKRLMGSDRVSITGSNGNQITFNISQLEQAAKPLRAACRW
221032	GC_00002039		X_kozodoii	2065	95	95	1	0	0.890748	0.911416	0.900964							MNIVLIISSLLASLTGNPKLAEVIAPKEAV-------------MVKEE----------QNLDELHKCRFEPSPLIRLACYDRALNNLKFKTVKIPIENMGPLWRQAMEQEMKRTDYSTSFIVTQGENGASPVILTTPAIGVPPPRPVLMLSCIDSITRLQVALPKSVESGAVTVATDRTEYRTEWFVREQGYLWESSRGLPGIEEIKRLMNSERVSITGSNGSQITFNISQLEQAVKPLRAACRW
221033	GC_00002039		X_lircayensis_T	320	95	95	1	0	0.890748	0.911416	0.900964							MNIVLIISSLLASLAGNPTLAEGVDPQNSV-------------AVKEE----------QNLDELQKCRFEPSPLIRLACYDSALNNLRFKTVHIPIENMGPLWRQAMEQEMKRTDYSTGFIVTQGENGAAPIILTTPAIGVPPPRPVLMLSCIDSITRLQVALPKAVESGAVTVATDRTQYRTEWFVREHGYLWESSRGLPGIEEIKRLMDSERVSITGSNGSPITFNLSQLEQAAKPLRAACRW
221034	GC_00002039		X_mauleonii_T	1599	95	95	1	0	0.890748	0.911416	0.900964							MNIVLIVSSLLASLAGNPKLAEVLGPKDAV-------------AVKEE----------QNLVELQNCRFEPSPLIRLACYDSALNNLKFKEVEVPFENMGPSWRKAMEQEMQRDDYSTGFIMTQGENGAAPVILTTPAIGVPPPRPVLMLSCIDHITRLQVALPHVVKSGEVTIETDKTQFRTEWFVRENGYLWESSRGLPGIDEIKRLMNSERMTITGSNGNRVTFNISQLEQAAKPLRAACRW
221035	GC_00002039		X_miraniensis	563	95	95	1	0	0.890748	0.911416	0.900964							MNIVLIISSLLASLAGNPKLAAVVEPKEAV-------------AVKEE----------QNLDELYNCRFEPSPLIRLACYDSALNNLKFKTVQIPIENMGFLWRQAMEQEMKRTDYSTDFIVKQGENGAAPIILTTPAIGVAPPRPVLMLSCIDSITRLQVALPKAAESGVVTVTTDKTEYRTEWFVREHGYLWESSRGLPGIEEIKRLMNSERMTITGSNGHQITFNISQLEQAAKPLRAACRW
221036	GC_00002039		X_nematophila_AN61	3851	95	95	1	0	0.890748	0.911416	0.900964							MNIVLIISSLLASLAGNPTLSEGAGLTEAV------------AVVKEE----------QNLDELQKCRFEPSPLIRLACYDRALDNFKFKTVHIPIENMGPSWRKAMEQEMKRTDYSTSFIVTQGENDATPIILTTPAIGVPPPRPVLMLSCIDSITRLQVALPKEVESGTVTITTDKAQYRTEWFVREHGYVWEASRGLLGIEEIKRLMGSDRMSITGSNGNQITFNISQLEQAAKPLRAACRW
221037	GC_00002039		X_nematophila_ATCC19061	3854	95	95	1	0	0.890748	0.911416	0.900964							MNIVLIISSLLASLAGNPTLSEGAGLTEAV------------AVVKEE----------QNLDELQKCRFEPSPLIRLACYDRALDNFKFKTVHIPIENMGPSWRKAMEQEMKRTDYSTSFIVTQGENDATPIILTTPAIGVPPPRPVLMLSCIDSITRLQVALPKEVESGTVTITTDKAQYRTEWFVREHGYVWEASRGLLGIEEIKRLMGSDRMSITGSNGNQITFNISQLEQAAKPLRAACRW
221038	GC_00002039		X_nematophila_Anatoliense	2488	95	95	1	0	0.890748	0.911416	0.900964							MNIVLIISSLLASLAGNPTLSEGAGLTEAV------------AVVKEE----------QNLDELQKCRFEPSPLIRLACYDRALDNFKFKTVHIPIENMGPSWRKAMEQEMKRTDYSTSFIVTQGENDATPIILTTPAIGVPPPRPVLMLSCIDSITRLQVALPKEVESGTVTITTDKAQYRTEWFVREHGYVWEASRGLPGIEEIKRLMGSDRMSITGSNGNQITFNISQLEQAAKPLRAACRW
221039	GC_00002039		X_nematophila_C2_3	790	95	95	1	0	0.890748	0.911416	0.900964							MNIVLIISSLLASLAGNPTLSEGAGLTEAV------------AVVKEE----------QNLDELQKCRFEPSPLIRLACYDRALDNFKFKTVHIPIENMGPSWRKAMEQEMKRTDYSTSFIVTQGENDATPIILTTPAIGVPPPRPVLMLSCIDSITRLQVALPKEVESGTVTITTDKAQYRTEWFVREHGYVWEASRGLPGIEEIKRLMGSDRMSITGSNGNQITFNISQLEQAAKPLRAACRW
221040	GC_00002039		X_nematophila_F1	3587	95	95	1	0	0.890748	0.911416	0.900964							MNIVLIISSLLASLAGNPTLSEGAGLTEAV------------AVVKEE----------QNLDELQKCRFEPSPLIRLACYDRALDNFKFKTVHIPIENMGPSWRKAMEQEMKRTDYSTSFIVTQGENDATPIILTTPAIGVPPPRPVLMLSCIDSITRLQVALPKEVESGTVTITTDKAQYRTEWFVREHGYVWEASRGLPGIEEIKRLMGSDRMSITGSNGNQITFNISQLEQAAKPLRAACRW
221041	GC_00002039		X_nematophila_SII	3098	95	95	1	0	0.890748	0.911416	0.900964							MNIVLIISSLLASLAGNPTLSEGAGLTEAV------------AVVKEE----------QNLDELQKCRFEPSPLIRLACYDRALDNFKFKTVHIPIENMGPSWRKAMEQEMKRTDYSTSFIVTQGENDATPIILTTPAIGVPPPRPVLMLSCIDSITRLQVALPKEVESGTVTITTDKAQYRTEWFVREHGYVWEASRGLPGIEEIKRLMGSDRMSITGSNGNQITFNISQLEQAAKPLRAACRW
221042	GC_00002039		X_nematophila_Websteri	376	95	95	1	0	0.890748	0.911416	0.900964							MNIVLIISSLLASLAGNPTLSEGAGLTEAV------------AVVKEE----------QNLDELQKCRFEPSPLIRLACYDRALDNFKFKTVHIPIENMGPSWRKAMEQEMKRTDYSTSFIVTQGENDATPIILTTPAIGVPPPRPVLMLSCIDSITRLQVALPKEVESGTVTITTDKAQYRTEWFVREHGYVWEASRGLPGIEEIKRLMGSDRMSITGSNGNQITFNISQLEQAAKPLRAACRW
221043	GC_00002039		X_poinarii_G6	203	95	95	1	0	0.890748	0.911416	0.900964							MNIVLIISSLLASLTGNPKFAEGIQSTETV------KLTESIAAEQEK----------QNVDELYKCRFEPSPLIRLACYDSALNNLKFKTVRIPIENMGPSWRKAMEQEMKRSDYSTRFIVTQGENGTTPIILTTPAIGVPPPRPVLMLSCIDSITRLQVALPKPVESGAVTVETDRTEFRTEWFVREQGYLWESSRGLPGIDEIKRLMNSERVSITGSNGNQITFNISQLEQAVKPLRAACRW
221044	GC_00002039		X_poinarii_SK	2777	95	95	1	0	0.890748	0.911416	0.900964							MNIVLIISSLLASLTGNPKFAEGIQSTETV------KLTEAIAAEKEK----------QNVDELYKCRFEPSPLIRLACYDSALNNLKFKTVHIPIENMGPSWRKAMEQEMKRSDYSTRFIVTQGENGTTPIILTTPAIGVPPPRPVLMLSCIDSITRLQVALPKPVESGAVTVETDRTEFRTEWFVREQGYLWESSRGLPGIDEIKRLMNSERVSITGSNGNQITFNISQLEQAVKPLRAACRW
221045	GC_00002039		X_stockiae_T	2352	95	95	1	0	0.890748	0.911416	0.900964							MNISLIISSLLVSLAGSPTLAEIAEAQKTA------ASKPQEVVLQQE----------KQLDELQKCRFERSPLIRLACYDREFDNLKIGTVPVTLENMGPMWRQAMEQEMQRTDHSTGFIVSRGENGTTRIILTTPAVGVPPPRPVLMLSCIDRITRLQVALPKPAESGAVTVTTNKTLFKTEWFLRESGYLWESSRGLPGIDEIKRLMGSEHMTITPEQGSQITFNISQLEQAAKPLREACRW
221046	GC_00002039		X_szentirmaii_T	1068	95	95	1	0	0.890748	0.911416	0.900964							MNIVLIISSLLVSLTGDPKLAEVIAPKDVA------------SVVKEK----------QHLDALQKCRFEPSPLIRLECYDSTLNRLRFKTIQIPIEEMGPSWRQAMEQEMTRTDHSTNFIVSQGKNGAAPIILTTPAIGVPPPRPVLMLSCIDSITRLQVALPKEVESGAVMVTTDKTQYRTEWFAREHGYLWESSRGLPGIEEIKRLMNSERMTITGSQGSQITFNISQLEQAAKPLRAACRW
221047	GC_00002039		X_szentirmaii_US123	3066	95	95	1	0	0.890748	0.911416	0.900964							MNIVLIISSLLVSLTGDPKLAEVIAPKDVA------------SVVKEK----------QHLDALQKCRFEPSPLIRLECYDSTLNRLRFKTIQIPIEEMGPSWRQAMEQEMTRTDHSTNFIVSQGKNGAAPIILTTPAIGVPPPRPVLMLSCIDSITRLQVALPKEVESGAVMVTTDKTQYRTEWFAREHGYLWESSRGLPGIEEIKRLMNSERMTITGSQGSQITFNISQLEQAAKPLRAACRW
221048	GC_00002039		X_vietmanensis_T	2486	95	95	1	0	0.890748	0.911416	0.900964							MNIVLIISSLLASLTGNPKFAEVAKSTEAV------KSTEAIAVVKEE----------QNLDELHKCRFEPSPLIRLACYDRALNNLKFKTVQIPIENMGPSWRKAMEQEMKRTDYSTSFIMTQGENGAAPIILTTPAVGVLPPRPVLMLSCIDSITRLQVALPKPVESGAVTVTTDKTEYRTEWFVREHGYLWESSRGLPGIEEIKRLMDSDRMSITGSNGSQITFNISQLEQAAKPLRAACRW
221049	GC_00002039		Xenorhabdus_sp_BG5	1194	95	95	1	0	0.890748	0.911416	0.900964							MNIVLIISSLLASLTGNPKLAEVAEPKEAV-------------AVKEE----------QNLDELHKCRFEPSPLIRLACYDRALNNLKFKTVQIPIENMGPLWRQAMEQEMKRTDYSTSFIVKQGENGAAPIILTTPAIGVPPPRPVLMLSCIDSITRLQVALPKPVESGVVTVATDRTEYRTEWFVREQGYLWESSRGLPGIEEIKRLMNSDRMSITGSNGSQITFNISQLEQAAKPLRAACRW
221050	GC_00002039		Xenorhabdus_sp_BMMCB	2631	95	95	1	0	0.890748	0.911416	0.900964							MNIVLIISSLLASLTGNPKFAEVAELKDVV-------------AVKEE----------QNLDELHKCRFEPSPLIRLACYDRALNNLKFKTVKIPIENMGHLWRQAMEQEMKRTDYSTSFIVTQGENGAAPIILTTPAIGVAPPRPVLMLSCIDSITRLQVALPKPVESGVVTVATDRTEYRTEWFVREQGYLWESSRGLPGIEEIKRLMNSDRMSITGSNGSQITFNISQLEQAAKPLRAACRW
221146	GC_00002041		X_beddingi_T	1249	91	95	2	0	0.921886	0.962996	0.941993							MISLLNIRNTVALKGRTDAQSLSHQFSAPLPMVEAMLKQLVTMGKLEEVDTSSCLSGGCKQCPETQKCDTKAYQLAVKK---
221147	GC_00002041		X_bovienii_18M	1230	91	95	2	0	0.921886	0.962996	0.941993							MISLLKIRDAVALNGRTDARSLSHQFSTPLPMVEAMLKQLVTMGKLEEVDTSSCLSGGCKQCPETQKCAIKVYQLVGKN---
221148	GC_00002041		X_bovienii_CS03	287	91	95	2	0	0.921886	0.962996	0.941993							MISLLKIRDAVALNGRTDARSLSHQFSTPLPMVEAMLKQLVTMGKLEEVDTSSCLSGGCKQCPETQKCAIKVYQLMVKN---
221149	GC_00002041		X_bovienii_FL	2830	91	95	2	0	0.921886	0.962996	0.941993							MISLLKIRDAVALNGRTDARSLSHQFSTPLPMVEAMLKQLVTMGKLEEVDTSSCLSGGCKQCPETQKCAIKVYQLMVKN---
221150	GC_00002041		X_bovienii_Goncek	1775	91	95	2	0	0.921886	0.962996	0.941993							MISLLKIRDAVALNGRTDARSLSHQFSTPLPMVEAMLKQLVTMGKLEEVDTSSCLSGGCKQCPETQKCAIKVYQLMVKN---
221151	GC_00002041		X_bovienii_Inter	1425	91	95	2	0	0.921886	0.962996	0.941993							MISLLKIRDAVALNGRTDARSLSHQFSTPLPMVEAMLKQLVTMGKLEEVDTSSCLSGGCKQCPETQKCAIKVYQLRTRRSRY
221152	GC_00002041		X_bovienii_Jollieti	2113	91	95	2	0	0.921886	0.962996	0.941993							MISLLKIRDAVALNGRTDARSLSHQFSTPLPMVEAMLKQLVTMGKLEEVDTSSCLSGGCKQCPETQKCTIKVYQLMVKN---
221153	GC_00002041		X_bovienii_Kraussei	285	91	95	2	0	0.921886	0.962996	0.941993							MISLLKIRDAVALNGRTDARSLSHQFSTPLPMVEAMLKQLVTMGKLEEVDTSSCLSGGCKQCPETQKCAIKVYQLMVKN---
221154	GC_00002041		X_bovienii_KrausseiBU	867	91	95	2	0	0.921886	0.962996	0.941993							MISLLKIRDAVALNGRTDARSLSHQFSTPLPMVEAMLKQLVTMGKLEEVDTSSCLSGGCKQCPETQKCAIKVYQLMVKN---
221155	GC_00002041		X_bovienii_LD21	1824	91	95	2	0	0.921886	0.962996	0.941993							MISLLKIRDAVALNGRTDARSLSYQFSTPLPMVEAMLKQLVTMGKLEEVDTSSCLSGGCKQCPETQKCAIKVYQLMVKN---
221156	GC_00002041		X_bovienii_LD27A	2816	91	95	2	0	0.921886	0.962996	0.941993							MISLLKIRDAVALNGRTDARSLSHQFSTPLPMVEAMLKQLVTMGKLEEVDTSSCLSGGCKQCPETQKCAIKVYQLRTRRSRY
221157	GC_00002041		X_bovienii_LD27B	3678	91	95	2	0	0.921886	0.962996	0.941993							MISLLKIRDAVALNGRTDARSLSHQFSTPLPMVEAMLKQLVTMGKLEEVDTSSCLSGGCKQCPETQKCAIKVYQLRTRRSRY
221158	GC_00002041		X_bovienii_LD28	3519	91	95	2	0	0.921886	0.962996	0.941993							MISLLKIRDAVALNGRTDARSLSHQFSTPLPMVEAMLKQLVTMGKLEEVDTSSCLSGGCKQCPETQKCAIKVYQLMVKN---
221159	GC_00002041		X_bovienii_LD3	1379	91	95	2	0	0.921886	0.962996	0.941993							MISLLKIRDAVALNGRTDARSLSHQFSTPLPMVEAMLKQLVTMGKLEEVDTSSCLSGGCKQCPETQKCAIKVYQLRTRRSRY
221160	GC_00002041		X_bovienii_LD45	2237	91	95	2	0	0.921886	0.962996	0.941993							MISLLKIRDAVALNGRTDARSLSHQFSTPLPMVEAMLKQLVTMGKLEEVDTSSCLSGGCKQCPETQKCAIKVYQLRTRRSRY
221161	GC_00002041		X_bovienii_LD5	1731	91	95	2	0	0.921886	0.962996	0.941993							MISLLKIRDAVALNGRTDARSLSHQFSTPLPMVEAMLKQLVTMGKLEEVDTSSCLSGGCKQCPETQKCAIKVYQLMVKN---
221162	GC_00002041		X_bovienii_LD5	3267	91	95	2	0	0.921886	0.962996	0.941993							MINLLKIRDAVALNGRTDARSLSHQFSAPLPMVEAMLKQLVMMDKQEEVDASSCLSGSCKQCPETQKCDTKVYQLAVKN---
221163	GC_00002041		X_bovienii_LD52	1994	91	95	2	0	0.921886	0.962996	0.941993							MISLLKIRDAVALNGRTDARSLSHQFSTPLPMVEAMLKQLVTMGKLEEVDTSSCLSGGCKQCPETQKCAIKVYQLRTRRSRY
221164	GC_00002041		X_bovienii_LD8	2797	91	95	2	0	0.921886	0.962996	0.941993							MISLLKIRDAVALNGRTDARSLSHQFSTPLPMVEAMLKQLVTMGKLEEVDTSSCLSGGCKQCPETQKCAIKVYQLMVKKLR-
221165	GC_00002041		X_bovienii_MC10	2260	91	95	2	0	0.921886	0.962996	0.941993							MISLLKIRDAVALNGRTDARSLSHQFSTPLPMVEAMLKQLVTMGKLEEVDTSSCLSGGCKQCPETQKCAIKVYQLMVKN---
221166	GC_00002041		X_bovienii_MC19	4295	91	95	2	0	0.921886	0.962996	0.941993							MISLLKIRDAVALNGRTDARSLSHQFSTPLPMVEAMLKQLVTMGKLEEVDTSSCLSGGCKQCPETQKCAIKVYQLRTRRSRY
221167	GC_00002041		X_bovienii_MC200	480	91	95	2	0	0.921886	0.962996	0.941993							MISLLKIRDAVALNGRTDARSLSHQFSTPLPMVEAMLKQLVTMGKLEEVDTSSCLSGGCKQCPETQKCAIKVYQLMVKN---
221168	GC_00002041		X_bovienii_MC202	1984	91	95	2	0	0.921886	0.962996	0.941993							MISLLKIRDAVALNGRTDARSLSHQFSTPLPMVEAMLKQLVTMGKLEEVDTSSCLSGGCKQCPETQKCAIKVYQLMVKN---
221169	GC_00002041		X_bovienii_MC211	2201	91	95	2	0	0.921886	0.962996	0.941993							MISLLKIRDAVALNGRTDARSLSYQFSTPLPMVEAMLKQLVTMGKLEEVDTSSCLSGGCKQCPETQKCAIKVYQLMVKN---
221170	GC_00002041		X_bovienii_MC214	3683	91	95	2	0	0.921886	0.962996	0.941993							MISLLKIRDAVALNGRTDARSLSHQFSTPLPMVEAMLKQLVTMGKLEEVDTSSCLSGGCKQCPETQKCAIKVYQLMVKN---
221171	GC_00002041		X_bovienii_MC216	1977	91	95	2	0	0.921886	0.962996	0.941993							MISLLKIRDAVALNGRTDARSLSHQFSTPLPMVEAMLKQLVTMGKLEEVDTSSCLSGGCKQCPETQKCAIKVYQLMVKN---
221172	GC_00002041		X_bovienii_MC218	2460	91	95	2	0	0.921886	0.962996	0.941993							MISLLKIRDAVALNGRTDARSLSHQFSTPLPMVEAMLKQLVTMGKLEEVDTSSCLSGGCKQCPETQKCAIKVYQLMVKN---
221173	GC_00002041		X_bovienii_MC221	690	91	95	2	0	0.921886	0.962996	0.941993							MISLLKIRDAVALNGRTDARSLSHQFSTPLPMVEAMLKQLVTMGKLEEVDTSSCLSGGCKQCPETQKCAIKVYQLMVKN---
221174	GC_00002041		X_bovienii_MC226	2695	91	95	2	0	0.921886	0.962996	0.941993							MISLLKIRDAVALNGRTDARSLSYQFSTPLPMVEAMLKQLVTMGKLEEVDTSSCLSGGCKQCPETQKCTIKVYQLMVKN---
221175	GC_00002041		X_bovienii_MC228	3293	91	95	2	0	0.921886	0.962996	0.941993							MISLLKIRDAVALNGRTDARSLSYQFSTPLPMVEAMLKQLVTMGKLEEVDTSSCLSGGCKQCPETQKCAIKVYQLMVKN---
221176	GC_00002041		X_bovienii_MC233	713	91	95	2	0	0.921886	0.962996	0.941993							MISLLKIRDAVALNGRTDARSLSHQFSTPLPMVEAMLKQLVTMGKLEEVDTSSCLSGGCKQCPETQKCAIKVYQLMVKN---
221177	GC_00002041		X_bovienii_MC235	2179	91	95	2	0	0.921886	0.962996	0.941993							MISLLKIRDAVALNGRTDARSLSHQFSTPLPMVEAMLKQLVTMGKLEEVDTSSCLSGGCKQCPETQKCAIKVYQLMVKN---
221178	GC_00002041		X_bovienii_MC239	1816	91	95	2	0	0.921886	0.962996	0.941993							MISLLKIRDAVALNGRTDARSLSHQFSTPLPMVEAMLKQLVTMGKLEEVDTSSCLSGGCKQCPETQKCAIKVYQLMVKN---
221179	GC_00002041		X_bovienii_MC255	1828	91	95	2	0	0.921886	0.962996	0.941993							MISLLKIRDAVALNGRTDARSLSHQFSTPLPMVEAMLKQLVTMGKLEEVDTSSCLSGGCKQCPETQKCAIKVYQLMVKN---
221180	GC_00002041		X_bovienii_MC266	2626	91	95	2	0	0.921886	0.962996	0.941993							MISLLKIRDAVALNGRTDARSLSHQFSTPLPMVEAMLKQLVTMGKLEEVDTSSCLSGGCKQCPETQKCAIKVYQLMVKN---
221181	GC_00002041		X_bovienii_MC44	2848	91	95	2	0	0.921886	0.962996	0.941993							MISLLKIRDAVALNGRTDARSLSHQFSTPLPMVEAMLKQLVTMGKLEEVDTSSCLSGGCKQCPETQKCAIKVYQLMVKN---
221182	GC_00002041		X_bovienii_MC47	2880	91	95	2	0	0.921886	0.962996	0.941993							MISLLKIRDAVALNGRTDARSLSHQFSTPLPMVEAMLKQLVTMGKLEEVDTSSCLSGGCKQCPETQKCAIKVYQLMVKN---
221183	GC_00002041		X_bovienii_MC47	2122	91	95	2	0	0.921886	0.962996	0.941993							MINLLKIRDAVALNGRTDARSLSHQFSAPLPMVEAMLKQLVMMDKQEEVDASSCLSGSCKQCPETQKCDTKVYQLAVKN---
221184	GC_00002041		X_bovienii_MC52	3087	91	95	2	0	0.921886	0.962996	0.941993							MISLLKIRDAVALNGRTDARSLSHQFSTPLPMVEAMLKQLVTMGKLEEVDTSSCLSGGCKQCPETQKCAIKVYQLMVKN---
221185	GC_00002041		X_bovienii_MC59	718	91	95	2	0	0.921886	0.962996	0.941993							MISLLKIRDAVALNGRTDARSLSHQFSTPLPMVEAMLKQLVTMGKLEEVDTSSCLSGGCKQCPETQKCAIKVYQLMVKN---
221186	GC_00002041		X_bovienii_MC66	2299	91	95	2	0	0.921886	0.962996	0.941993							MISLLKIRDAVALNGRTDARSLSHQFSTPLPMVEAMLKQLVTMGKLEEVDTSSCLSGGCKQCPETQKCAIKVYQLMVKN---
221187	GC_00002041		X_bovienii_MC67	3056	91	95	2	0	0.921886	0.962996	0.941993							MISLLKIRDAVALNGRTDARSLSHQFSTPLPMVEAMLKQLVTMGKLEEVDTSSCLSGGCKQCPETQKCAIKVYQLMVKN---
221188	GC_00002041		X_bovienii_MC78	1939	91	95	2	0	0.921886	0.962996	0.941993							MISLLKIRDAVALNGRTDARSLSYQFSTPLPMVEAMLKQLVTMGKLEEVDTSSCLSGGCKQCPETQKCAIKVYQLMVKN---
221189	GC_00002041		X_bovienii_MC81	3127	91	95	2	0	0.921886	0.962996	0.941993							MISLLKIRDAVALNGRTDARSLSHQFSTPLPMVEAMLKQLVTMGKLEEVDTSSCLSGGCKQCPETQKCAIKVYQLMVKN---
221190	GC_00002041		X_bovienii_MC94	2404	91	95	2	0	0.921886	0.962996	0.941993							MISLLKIRDAVALNGRTDARSLSHQFSTPLPMVEAMLKQLVTMGKLEEVDTSSCLSGGCKQCPETQKCAIKVYQLMVKN---
221191	GC_00002041		X_bovienii_MC95	1612	91	95	2	0	0.921886	0.962996	0.941993							MISLLKIRDAVALNGRTDARSLSHQFSTPLPMVEAMLKQLVTMGKLEEVDTSSCLSGGCKQCPETQKCAIKVYQLMVKN---
221192	GC_00002041		X_bovienii_MC95	3730	91	95	2	0	0.921886	0.962996	0.941993							MINLLKIRDAVALNGRTDARSLSHQFSAPLPMVEAMLKQLVMMDKQEEVDASSCLSGSCKQCPETQKCDTKVYQLAVKN---
221193	GC_00002041		X_bovienii_MC96	1521	91	95	2	0	0.921886	0.962996	0.941993							MISLLKIRDAVALNGRTDARSLSHQFSTPLPMVEAMLKQLVTMGKLEEVDTSSCLSGGCKQCPETQKCAIKVYQLMVKN---
221194	GC_00002041		X_bovienii_MC96	3669	91	95	2	0	0.921886	0.962996	0.941993							MINLLKIRDAVALNGRTDARSLSHQFSAPLPMVEAMLKQLVMMDKQEEVDASSCLSGSCKQCPETQKCDTKVYQLAVKN---
221195	GC_00002041		X_bovienii_MM1	3759	91	95	2	0	0.921886	0.962996	0.941993							MISLLKIRDAVALNGRTDARSLSYQFSTPLPMVEAMLKQLVTMGKLEEVDTSSCLSGGCKQCPETQKCAIKVYQLMVKN---
221196	GC_00002041		X_bovienii_MM17	4048	91	95	2	0	0.921886	0.962996	0.941993							MISLLKIRDAVALNGRTDARSLSHQFSTPLPMVEAMLKQLVTMGKLEEVDTSSCLSGGCKQCPETQKCAIKAYQLMVKN---
221197	GC_00002041		X_bovienii_Oregonense	1394	91	95	2	0	0.921886	0.962996	0.941993							MISLLKIRDAVALNGRTDARSLSHQFSTPLPMVEAMLKQLVTMGKLEEVDTSSCLSGGCKQCPETQKCAIKVYQLVVKN---
221198	GC_00002041		X_bovienii_Punta	2670	91	95	2	0	0.921886	0.962996	0.941993							MISLLKIRDAVALNGRTDARSLSHQFSTPLPMVEAMLKQLVTMGKLEEVDTSSCLSGGCKQCPETQKCAIKVYQLMVKN---
221199	GC_00002041		X_bovienii_SS_2004	143	91	95	2	0	0.921886	0.962996	0.941993							MISLLKIRDAVALNGRTDARSLSHQFSTPLPMVEAMLKQLVTMGKLEEVDTSSCLSGGCKQCPETQKCTIKVYQLMVKN---
221200	GC_00002041		X_bovienii_feltiaeML	1909	91	95	2	0	0.921886	0.962996	0.941993							MISLLKIRDAVALNGRTDARSLSHQFSTPLPMVEAMLKQLVTMGKLEEVDTSSCLSGGCKQCPETQKCAIKVYQLMVKN---
221201	GC_00002041		X_bovienii_feltiae_FR	2548	91	95	2	0	0.921886	0.962996	0.941993							MISLLKIRDAVALNGRTDARSLSHQFSTPLPMVEAMLKQLVTMGKLEEVDTSSCLSGGCKQCPETQKCAIKVYQLMVKN---
221202	GC_00002041		X_budapestensis_T	1353	91	95	2	0	0.921886	0.962996	0.941993							MISLLQIRDTVALNGRTDVRSLSHQLSAPQSTVEAMLKQLVTMGKLEEVDISSCLSGGCKQCPETQKCDIKAYQLVIRD---
221203	GC_00002041		X_cabanillasii_JM26	1776	91	95	2	0	0.921886	0.962996	0.941993							MISLLQIRDTVALNGRTDARSLSHQLSAPQSIVEAMLKQLVTMGKLEEVDISSCLSGGCKQCPETQKCDIKAYQLAIKD---
221204	GC_00002041		X_cabanillasii_T	1283	91	95	2	0	0.921886	0.962996	0.941993							MISLLQIRDTVALNGRTDARSLSHQLSAPQSIVEAMLKQLVTMGKLEEVDISSCLSGGCKQCPETQKCDIKAYQLAIKD---
221205	GC_00002041		X_doucetiae_T	3542	91	95	2	0	0.921886	0.962996	0.941993							MINLLKIRDAVALNGRTDARSLSHQFSAPLPMMEAMLKQLVIMGKLEEVDTSSCLSGGCKQCPETQKCDTKAYQLAVKK---
221206	GC_00002041		X_eapokensis_T	1507	91	95	2	0	0.921886	0.962996	0.941993							MINLLKIRDAVALNGRTDARSLSHQFSAPLPMVEAMLKQLVIMGKLEEVDASSCLSGGCKQCPETQKCDTKAYQLAVKE---
221207	GC_00002041		X_ehlersii_T	1183	91	95	2	0	0.921886	0.962996	0.941993							MINLLKIRDAVALNGRTDARSLSHQFSAPLPMVEAMLKQLVIMGKLEEVDTSSCLSGGCKQCPETQKCDTKAYQLTVKK---
221208	GC_00002041		X_griffinae_ID10	169	91	95	2	0	0.921886	0.962996	0.941993							MINLLKIRDAVALNGRTDARSLSHQFSAPLPMVEAMLKQLVIMGKLEEVDASSCLSGGCKQCPETQKCDTKAYQLTVKK---
221209	GC_00002041		X_griffiniae_HGB2511	160	91	95	2	0	0.921886	0.962996	0.941993							MINLLKIRDAVALNGRTDARSLSHQFSAPLPMVEAMLKQLVIMGKLEEVDASSCLSGGCKQCPETQKCDTKAYQLTVKK---
221210	GC_00002041		X_griffiniae_Kalro	335	91	95	2	0	0.921886	0.962996	0.941993							MINLLKIRDAVALNGRTDARSLSHQFSAPLPMVEAMLKQLVIMGKLEEVDASSCLSGGCKQCPETQKCDTKAYQLTVKK---
221211	GC_00002041		X_griffiniae_VH1	1457	91	95	2	0	0.921886	0.962996	0.941993							MINLLKIRDAVALNGRTDARSLSHQFSAPLPMVEAMLKQLVIMGKLEEVDASSCLSGGCKQCPETQKCDTKAYQLTVKK---
221212	GC_00002041		X_griffiniae_XN45	1897	91	95	2	0	0.921886	0.962996	0.941993							MINLLKIRDAVALNGRTDARSLSHQFSAPLPMVEAMLKQLVIMGKLEEVDASSCLSGGCKQCPETQKCDTKAYQLTVKK---
221213	GC_00002041		X_griffiniae_xg97	1565	91	95	2	0	0.921886	0.962996	0.941993							MINLLKIRDAVALNGRTDARSLSHQFSAPLPMVEAMLKQLVIMGKLEEVDASSCLSGGCKQCPETQKCDTKAYQLTVKK---
221214	GC_00002041		X_hominickii_ANU	3207	91	95	2	0	0.921886	0.962996	0.941993							MISLLEIRDAVALNGRTDARTLSHQFSAPLPMVEAMLQQLVMMGKLEEVDASSCLSGGCKQCPETQKCDTKAYQLAVKS---
221215	GC_00002041		X_hominickii_T	833	91	95	2	0	0.921886	0.962996	0.941993							MISLLEIRDAVALNGRTDARTLSHQFSAPLPMVEAMLQQLVMMGKLEEVDASSCLSGGCKQCPETQKCDTKAYQLAVKS---
221216	GC_00002041		X_innexi_HGB1681	2073	91	95	2	0	0.921886	0.962996	0.941993							MISLLQIRDMVALHGRTDARSLSHQFSAPLPIVEAMLSQLVTMGKLEEVDLSSCLSGGCKQCPETQRCAVKAYQLP------
221217	GC_00002041		X_innexi_T	2156	91	95	2	0	0.921886	0.962996	0.941993							MISLLQIRDMVALHGRTDARSLSHQFSAPLPIVEAMLSQLVTMGKLEEVDLSSCLSGGCKQCPETQRCAVKAYQLP------
221218	GC_00002041		X_ishibashii_T	1663	91	95	2	0	0.921886	0.962996	0.941993							MINLLKIRDAVALNGRTDARSLSHQFSAPLPMVEAMLKQLVIMGKLEEVDASSCLSGGCKQCPETQKCDTKAYQLAVKE---
221219	GC_00002041		X_japonica_T	2098	91	95	2	0	0.921886	0.962996	0.941993							MINLLKIRDAVALNGRTDARSLSHQFSAPLPMVEAMLKQLVIMGKLEEVDTSSCLSGGCKQCPETQKCDTKAYQIAVKK---
221220	GC_00002041		X_khoisanae	2881	91	95	2	0	0.921886	0.962996	0.941993							MISLLEIRNAVALNGRTDARSLSYQFSAPLPMVEAMLKQLVAMGKLEEVDASSCLSGGCKQCPETQKCGSKIYQLSVKN---
221221	GC_00002041		X_kozodoii	1247	91	95	2	0	0.921886	0.962996	0.941993							MMNLLKIRDAVALNGRTDARALSHQFSAPLPMVEAMLRQLVMMGKLEEVDISSCLSGGCKQCPETQKCDTKAYQLPVKK---
221222	GC_00002041		X_lircayensis_T	397	91	95	2	0	0.921886	0.962996	0.941993							MISLLKIRDAVALNGRTDARSLSHQFSVPLPMVEAMLKQLVIMGKLEEVDASSCLSGGCKQCPETQKCDTKVYQLAVKS---
221223	GC_00002041		X_mauleonii_T	1506	91	95	2	0	0.921886	0.962996	0.941993							MISLLEIRDAVALNGRTDARSLSHQFSSPLPMVEAMLKQLVMMGKLEEIDASSCLSGGCKQCPETQRCDTKAYQLAAKN---
221224	GC_00002041		X_miraniensis	482	91	95	2	0	0.921886	0.962996	0.941993							MISLLEIRNAVALNGRTDARSLSSQFSAPLPMVEAMLKQLVAMGKLEEVDASSCLSGGCKQCPETQKCGSKIYQLPIKS---
221225	GC_00002041		X_nematophila_AN61	3771	91	95	2	0	0.921886	0.962996	0.941993							MISLLEIRDAVALHGRTDARSLSHQFSAPLPMVEAMLRQLVMMGKLEEVDTSSCLSGGCKQCPETQKCDTKVYQLAVKK---
221226	GC_00002041		X_nematophila_ATCC19061	3774	91	95	2	0	0.921886	0.962996	0.941993							MISLLEIRDAVALHGRTDARSLSHQFSAPLPMVEAMLRQLVMMGKLEEVDTSSCLSGGCKQCPETQKCDTKVYQLAVKK---
221227	GC_00002041		X_nematophila_Anatoliense	1711	91	95	2	0	0.921886	0.962996	0.941993							MISLLEIRDAVALHGRTDARSLSHQFSAPLPMVEAMLRQLVMMGKLEEVDTSSCLSGGCKQCPETQKCDTKVYQLAVKK---
221228	GC_00002041		X_nematophila_C2_3	696	91	95	2	0	0.921886	0.962996	0.941993							MISLLEIRDAVALHGRTDARSLSHQFSAPLPMVEAMLRQLVMMGKLEEVDTSSCLSGGCKQCPETQKCDTKVYQLAVKK---
221229	GC_00002041		X_nematophila_F1	3118	91	95	2	0	0.921886	0.962996	0.941993							MISLLEIRDAVALHGRTDARSLSHQFSAPLPMVEAMLRQLVMMGKLEEVDTSSCLSGGCKQCPETQKCDTKVYQLAVKK---
221230	GC_00002041		X_nematophila_SII	3150	91	95	2	0	0.921886	0.962996	0.941993							MISLLEIRDAVALHGRTDARSLSHQFSAPLPMVEAMLRQLVMMGKLEEVDTSSCLSGGCKQCPETQKCDTKVYQLAVKK---
221231	GC_00002041		X_nematophila_Websteri	3378	91	95	2	0	0.921886	0.962996	0.941993							MISLLEIRDAVALHGRTDARSLSHQFSAPLPMVEAMLRQLVMMGKLEEVDTSSCLSGGCKQCPETQKCDTKVYQLAVKK---
221232	GC_00002041		X_poinarii_G6	118	91	95	2	0	0.921886	0.962996	0.941993							MIDLLKIRDAVALNGRTDARSLSHQFSVPLPMVEAILKQLVMMGKLEEVDTSSCLSGGCKQCPETQKCDTKVYQLAVKT---
221233	GC_00002041		X_stockiae_T	2668	91	95	2	0	0.921886	0.962996	0.941993							MISLLQIRDTVALHGRTDARSLSHQFSAPLPIVEAMLNQLVTMGKLEEVDISSCLSGGCKQCPETQRCAVKSYQLAMKK---
221234	GC_00002041		X_szentirmaii_T	963	91	95	2	0	0.921886	0.962996	0.941993							MISLPAIRDAIALNGRADARSLSHQFSAPLPMVEAMLKQLVIMGKLEEVDASSCLSGGCKQCPETQKCDTKVYRLVAKD---
221235	GC_00002041		X_szentirmaii_US123	2958	91	95	2	0	0.921886	0.962996	0.941993							MISLPAIRDAIALNGRADARSLSHQFSAPLPMVEAMLKQLVMMGKLEEVDASSCLSGGCKQCPETQKCDTKVYRLVAKD---
221236	GC_00002041		X_thuongxuanensis_T	2635	91	95	2	0	0.921886	0.962996	0.941993							MINLLKIRDAVALNGRTDARSLSHQFSAPLPMVEAMLKQLVIMGKLEEVDASSCLSGGCKQCPETQKCDTKAYQLAVKK---
221237	GC_00002041		X_vietmanensis_T	2569	91	95	2	0	0.921886	0.962996	0.941993							MINLLKIRDAIALNGRTDARSLSHQFSAPLPMVEAMLKQLVIMGKLEEVDASSCLSGGCKQCPETQKCDTKVYQLVVKK---
221238	GC_00002041		Xenorhabdus_sp_BG5	1117	91	95	2	0	0.921886	0.962996	0.941993							MINLLKIRDAVALNGRTDARSLSHQFSAPLAMVEAMLKQLVIMGKLEEVDASSCLSGGCKQCPETQKCDTKAYQLALKK---
221239	GC_00002041		Xenorhabdus_sp_BMMCB	220	91	95	2	0	0.921886	0.962996	0.941993							MINLLKIRDAVALNGRTDARSLSHQFSAPLPMVEAMLKQLVIMGKLEEVDASSCLSGGCKQCPETQKCDTKTYQLGVKK---
221240	GC_00002041		Xenorhabdus_sp_TH1	112	91	95	2	0	0.921886	0.962996	0.941993							MINLLKIRDAVALNGRTDARSLSHQFSAPLPMVEAMLKQLVIMGKLEEVDASSCLSGGCKQCPETQKCDTKAYQLAVKK---
222291	GC_00002053		X_bovienii_Kraussei	551	67	95	2	0	0.814927	0.693403	0.749269							-------------------------------------------------------------------------------------------MLYSDLDA------------CYRCFSSLLTAA-------------------------------------------------------------------------------------------------------------------------------TPELVEQTVRLMNE--------------
222294	GC_00002053		X_bovienii_LD27A	3746	67	95	2	0	0.814927	0.693403	0.749269							-------------------------------------------------------------------------------------------MLYSDLDA------------CYRCFSSLLTAA-------------------------------------------------------------------------------------------------------------------------------TPELVEQIVRLMNE--------------
222296	GC_00002053		X_bovienii_LD27B	3248	67	95	2	0	0.814927	0.693403	0.749269							-------------------------------------------------------------------------------------------MLYSDLDA------------CYRCFSSLLTAA-------------------------------------------------------------------------------------------------------------------------------TPELVEQIVRLMNE--------------
222298	GC_00002053		X_bovienii_LD28	1816	67	95	2	0	0.814927	0.693403	0.749269							-------------------------------------------------------------------------------------------MLYSDLDA------------CYRCFSSLLTAA-------------------------------------------------------------------------------------------------------------------------------TPELVEQIVRLMNE--------------
222302	GC_00002053		X_bovienii_MC11	3603	67	95	2	0	0.814927	0.693403	0.749269							-------------------------------------------------------------------------------------------MLYSDLDA------------CYRCFSSLLTAA-------------------------------------------------------------------------------------------------------------------------------TPELVEQIVRLMNE--------------
222304	GC_00002053		X_bovienii_MC15	245	67	95	2	0	0.814927	0.693403	0.749269							-------------------------------------------------------------------------------------------MLYSDLDA------------CYRCFSSLLTAA-------------------------------------------------------------------------------------------------------------------------------TPELVEQIVRLMNE--------------
222306	GC_00002053		X_bovienii_MC19	1863	67	95	2	0	0.814927	0.693403	0.749269							-------------------------------------------------------------------------------------------MLYSDLDA------------CYRCFSSLLTAA-------------------------------------------------------------------------------------------------------------------------------TPELVEQIVRLMNE--------------
222308	GC_00002053		X_bovienii_MC200	2197	67	95	2	0	0.814927	0.693403	0.749269							-------------------------------------------------------------------------------------------MLYSDLDA------------CYRCFSSLLTAA-------------------------------------------------------------------------------------------------------------------------------TPELVEQIVRLMNE--------------
222310	GC_00002053		X_bovienii_MC202	3713	67	95	2	0	0.814927	0.693403	0.749269							-------------------------------------------------------------------------------------------MLYSDLDA------------CYRCFSSLLTAA-------------------------------------------------------------------------------------------------------------------------------TPELVEQIVRLMNE--------------
222312	GC_00002053		X_bovienii_MC211	3504	67	95	2	0	0.814927	0.693403	0.749269							-------------------------------------------------------------------------------------------MLYSDLDA------------CYRCFSSLLTAA-------------------------------------------------------------------------------------------------------------------------------TPELVEQIVRLMNE--------------
222314	GC_00002053		X_bovienii_MC214	1072	67	95	2	0	0.814927	0.693403	0.749269							-------------------------------------------------------------------------------------------MLYSDLDA------------CYRCFSSLLTAA-------------------------------------------------------------------------------------------------------------------------------TPELVEQIVRLMNE--------------
222316	GC_00002053		X_bovienii_MC216	661	67	95	2	0	0.814927	0.693403	0.749269							-------------------------------------------------------------------------------------------MLYSDLDA------------CYRCFSSLLTAA-------------------------------------------------------------------------------------------------------------------------------TPELVEQIVRLMNE--------------
222318	GC_00002053		X_bovienii_MC218	2666	67	95	2	0	0.814927	0.693403	0.749269							-------------------------------------------------------------------------------------------MLYSDLDA------------CYRCFSSLLTAA-------------------------------------------------------------------------------------------------------------------------------TPELVEQIVRLMNE--------------
222320	GC_00002053		X_bovienii_MC221	870	67	95	2	0	0.814927	0.693403	0.749269							-------------------------------------------------------------------------------------------MLYSDLDA------------CYRCFSSLLTAA-------------------------------------------------------------------------------------------------------------------------------TPELVEQIVRLMNE--------------
222322	GC_00002053		X_bovienii_MC226	1918	67	95	2	0	0.814927	0.693403	0.749269							-------------------------------------------------------------------------------------------MLYSDLDA------------CYRCFSSLLTAA-------------------------------------------------------------------------------------------------------------------------------TPELVEQIVRLMNE--------------
222324	GC_00002053		X_bovienii_MC228	147	67	95	2	0	0.814927	0.693403	0.749269							-------------------------------------------------------------------------------------------MLYSDLDA------------CYRCFSSLLTAA-------------------------------------------------------------------------------------------------------------------------------TPELVEQIVRLMNE--------------
222326	GC_00002053		X_bovienii_MC233	4419	67	95	2	0	0.814927	0.693403	0.749269							-------------------------------------------------------------------------------------------MLYSDLDA------------CYRCFSSLLTAA-------------------------------------------------------------------------------------------------------------------------------TPELVEQIVRLMNE--------------
222328	GC_00002053		X_bovienii_MC235	2045	67	95	2	0	0.814927	0.693403	0.749269							-------------------------------------------------------------------------------------------MLYSDLDA------------CYRCFSSLLTAA-------------------------------------------------------------------------------------------------------------------------------TPELVEQIVRLMNE--------------
222330	GC_00002053		X_bovienii_MC239	1849	67	95	2	0	0.814927	0.693403	0.749269							-------------------------------------------------------------------------------------------MLYSDLDA------------CYRCFSSLLTAA-------------------------------------------------------------------------------------------------------------------------------TPELVEQIVRLMNE--------------
222332	GC_00002053		X_bovienii_MC241	4644	67	95	2	0	0.814927	0.693403	0.749269							-------------------------------------------------------------------------------------------MLYSDLDA------------CYRCFSSLLTAA-------------------------------------------------------------------------------------------------------------------------------TPELVEQIVRLMNE--------------
222334	GC_00002053		X_bovienii_MC250	1069	67	95	2	0	0.814927	0.693403	0.749269							-------------------------------------------------------------------------------------------MLYSDLDA------------CYRCFSSLLTAA-------------------------------------------------------------------------------------------------------------------------------TPELVEQIVRLMNE--------------
222336	GC_00002053		X_bovienii_MC255	1426	67	95	2	0	0.814927	0.693403	0.749269							-------------------------------------------------------------------------------------------MLYSDLDA------------CYRCFSSLLTAA-------------------------------------------------------------------------------------------------------------------------------TPELVEQIVRLMNE--------------
222338	GC_00002053		X_bovienii_MC266	2915	67	95	2	0	0.814927	0.693403	0.749269							-------------------------------------------------------------------------------------------MLYSDLDA------------CYRCFSSLLTAA-------------------------------------------------------------------------------------------------------------------------------TPELVEQIVRLMNE--------------
222342	GC_00002053		X_bovienii_MC52	624	67	95	2	0	0.814927	0.693403	0.749269							-------------------------------------------------------------------------------------------MLYSDLDA------------CYRCFSSLLTAA-------------------------------------------------------------------------------------------------------------------------------TPELVEQIVRLMNE--------------
222344	GC_00002053		X_bovienii_MC59	1848	67	95	2	0	0.814927	0.693403	0.749269							-------------------------------------------------------------------------------------------MLYSDLDA------------CYRCFSSLLTAA-------------------------------------------------------------------------------------------------------------------------------TPELVEQIVRLMNE--------------
222347	GC_00002053		X_bovienii_MC67	3385	67	95	2	0	0.814927	0.693403	0.749269							-------------------------------------------------------------------------------------------MLYSDLDA------------CYRCFSSLLTAA-------------------------------------------------------------------------------------------------------------------------------TPELVEQIVRLMNE--------------
222349	GC_00002053		X_bovienii_MC78	324	67	95	2	0	0.814927	0.693403	0.749269							-------------------------------------------------------------------------------------------MLYSDLDA------------CYRCFSSLLTAA-------------------------------------------------------------------------------------------------------------------------------TPELVEQIVRLMNE--------------
222351	GC_00002053		X_bovienii_MC81	926	67	95	2	0	0.814927	0.693403	0.749269							-------------------------------------------------------------------------------------------MLYSDLDA------------CYRCFSSLLTAA-------------------------------------------------------------------------------------------------------------------------------TPELVEQIVRLMNE--------------
222369	GC_00002053		X_hominickii_ANU	1986	67	95	2	0	0.814927	0.693403	0.749269							---------------------------------------------------------------------------------------------------------------------------------MSVEGKPLRQLKVAENSPKMVEQAVITASGIHSTSYNFTEGTVPYNLDTVIL---------------------------------------------------------------------APSL------------------------
222370	GC_00002053		X_hominickii_T	1589	67	95	2	0	0.814927	0.693403	0.749269							---------------------------------------------------------------------------------------------------------------------------------MSVEGKPLRQLKVAENSPKMVEQAVITASGIHSTSYNFTEGTVPYNLDTVIL---------------------------------------------------------------------APSL------------------------
222381	GC_00002054		X_beddingi_T	1805	94	95	2	0	0.87657	0.917871	0.896745							-----------------------------------------------------------------------------------------------------------------------------------------------------------------------------------------------------------------------------------------------------------------------------------------------------------------------------------------------------------------------------------------------------------------------------------------------------------------------------------------------------------------------------------------------------------------------------------------------------------------------------------------------------------------------------------------------------------------------------------------------------------------------------------------------------------------------------------------------------------------MTTKVGCRLPIVRMGMTLVSIMLIN----IALAGCVRLEVATPDKPININMNVKIEHEIHIKVDRQIEDMLKNNSNLF
222382	GC_00002054		X_bovienii_18M	2601	94	95	2	0	0.87657	0.917871	0.896745							-----------------------------------------------------------------------------------------------------------------------------------------------------------------------------------------------------------------------------------------------------------------------------------------------------------------------------------------------------------------------------------------------------------------------------------------------------------------------------------------------------------------------------------------------------------------------------------------------------------------------------------------------------------------------------------------------------------------------------------------------------------------------------------------------------------------------------------------------------------------MITKTGLRLS-----VGMASLMLAS----IVLTGCIRLEVATPDKPIKIDMNVKIEHEIHIKVDRQIEDMLKNNSNLF
222383	GC_00002054		X_bovienii_FL	1883	94	95	2	0	0.87657	0.917871	0.896745							-----------------------------------------------------------------------------------------------------------------------------------------------------------------------------------------------------------------------------------------------------------------------------------------------------------------------------------------------------------------------------------------------------------------------------------------------------------------------------------------------------------------------------------------------------------------------------------------------------------------------------------------------------------------------------------------------------------------------------------------------------------------------------------------------------------------------------------------------------------------MITKTGLRLS-----VGMASLMLAS----IVLTGCIRLEVATPDKPIKIDMNVKIEHEIHIKVDRQIEDMLKNNSNLF
222384	GC_00002054		X_bovienii_Goncek	3641	94	95	2	0	0.87657	0.917871	0.896745							-----------------------------------------------------------------------------------------------------------------------------------------------------------------------------------------------------------------------------------------------------------------------------------------------------------------------------------------------------------------------------------------------------------------------------------------------------------------------------------------------------------------------------------------------------------------------------------------------------------------------------------------------------------------------------------------------------------------------------------------------------------------------------------------------------------------------------------------------------------------MITKTGLRLS-----VGMASLMLAS----IVLTGCIRLEVATPDKPIKIDMNVKIEHEIHIKVDRQIEDMLKNNSNLF
222385	GC_00002054		X_bovienii_Inter	2582	94	95	2	0	0.87657	0.917871	0.896745							-----------------------------------------------------------------------------------------------------------------------------------------------------------------------------------------------------------------------------------------------------------------------------------------------------------------------------------------------------------------------------------------------------------------------------------------------------------------------------------------------------------------------------------------------------------------------------------------------------------------------------------------------------------------------------------------------------------------------------------------------------------------------------------------------------------------------------------------------------------------MITKTGLRLS-----VGMASLMLTS----MILTGCIRLEVATPDKPIKIEMNVKIEHEIHIKVDRQIEDMLKNNSNLF
222386	GC_00002054		X_bovienii_Jollieti	151	94	95	2	0	0.87657	0.917871	0.896745							-----------------------------------------------------------------------------------------------------------------------------------------------------------------------------------------------------------------------------------------------------------------------------------------------------------------------------------------------------------------------------------------------------------------------------------------------------------------------------------------------------------------------------------------------------------------------------------------------------------------------------------------------------------------------------------------------------------------------------------------------------------------------------------------------------------------------------------------------------------------MITKTGLRLS-----VGIASLMLAS----IILTGCIRLEVATPDKPIKIEMNVKIEHEIHIKVDRQIEDMLKNNSNLF
222387	GC_00002054		X_bovienii_Kraussei	995	94	95	2	0	0.87657	0.917871	0.896745							-----------------------------------------------------------------------------------------------------------------------------------------------------------------------------------------------------------------------------------------------------------------------------------------------------------------------------------------------------------------------------------------------------------------------------------------------------------------------------------------------------------------------------------------------------------------------------------------------------------------------------------------------------------------------------------------------------------------------------------------------------------------------------------------------------------------------------------------------------------------MITKTGLRLS-----VGMASLMLAS----IVLTGCIRLEVATPDKPIKIDMNVKIEHEIHIKVDRQIEDMLKNNSNLF
222388	GC_00002054		X_bovienii_KrausseiBU	4302	94	95	2	0	0.87657	0.917871	0.896745							-----------------------------------------------------------------------------------------------------------------------------------------------------------------------------------------------------------------------------------------------------------------------------------------------------------------------------------------------------------------------------------------------------------------------------------------------------------------------------------------------------------------------------------------------------------------------------------------------------------------------------------------------------------------------------------------------------------------------------------------------------------------------------------------------------------------------------------------------------------------MITKTGLRLS-----VGMASLMLAS----IVLTGCIRLEVATPDKPIKIDMNVKIEHEIHIKVDRQIEDMLKNNSNLF
222389	GC_00002054		X_bovienii_LD21	1533	94	95	2	0	0.87657	0.917871	0.896745							-----------------------------------------------------------------------------------------------------------------------------------------------------------------------------------------------------------------------------------------------------------------------------------------------------------------------------------------------------------------------------------------------------------------------------------------------------------------------------------------------------------------------------------------------------------------------------------------------------------------------------------------------------------------------------------------------------------------------------------------------------------------------------------------------------------------------------------------------------------------MITKTGLRLS-----VGMASLMLTS----MILTGCIRLEVATPDKPIKIEMNVKIEHEIHIKVDRQIEDMLKNNSNLF
222390	GC_00002054		X_bovienii_LD27A	1311	94	95	2	0	0.87657	0.917871	0.896745							-----------------------------------------------------------------------------------------------------------------------------------------------------------------------------------------------------------------------------------------------------------------------------------------------------------------------------------------------------------------------------------------------------------------------------------------------------------------------------------------------------------------------------------------------------------------------------------------------------------------------------------------------------------------------------------------------------------------------------------------------------------------------------------------------------------------------------------------------------------------MITKTGLRLS-----VGMASLMLTS----MILTGCIRLEVATPDKPIKIEMNVKIEHEIHIKVDRQIEDMLKNNSNLF
222391	GC_00002054		X_bovienii_LD27B	238	94	95	2	0	0.87657	0.917871	0.896745							-----------------------------------------------------------------------------------------------------------------------------------------------------------------------------------------------------------------------------------------------------------------------------------------------------------------------------------------------------------------------------------------------------------------------------------------------------------------------------------------------------------------------------------------------------------------------------------------------------------------------------------------------------------------------------------------------------------------------------------------------------------------------------------------------------------------------------------------------------------------MITKTGLRLS-----VGMASLMLTS----MILTGCIRLEVATPDKPIKIEMNVKIEHEIHIKVDRQIEDMLKNNSNLF
222392	GC_00002054		X_bovienii_LD28	250	94	95	2	0	0.87657	0.917871	0.896745							-----------------------------------------------------------------------------------------------------------------------------------------------------------------------------------------------------------------------------------------------------------------------------------------------------------------------------------------------------------------------------------------------------------------------------------------------------------------------------------------------------------------------------------------------------------------------------------------------------------------------------------------------------------------------------------------------------------------------------------------------------------------------------------------------------------------------------------------------------------------MITKTGLRLS-----VGMASLMLTS----MILTGCIRLEVATPDKPIKIEMNVKIEHEIHIKVDRQIEDMLKNNSNLF
222393	GC_00002054		X_bovienii_LD3	3336	94	95	2	0	0.87657	0.917871	0.896745							-----------------------------------------------------------------------------------------------------------------------------------------------------------------------------------------------------------------------------------------------------------------------------------------------------------------------------------------------------------------------------------------------------------------------------------------------------------------------------------------------------------------------------------------------------------------------------------------------------------------------------------------------------------------------------------------------------------------------------------------------------------------------------------------------------------------------------------------------------------------MITKTGLRLS-----VGMASLMLTS----MILTGCIRLEVATPDKPIKIEMNVKIEHEIHIKVDRQIEDMLKNNSNLF
222394	GC_00002054		X_bovienii_LD45	246	94	95	2	0	0.87657	0.917871	0.896745							-----------------------------------------------------------------------------------------------------------------------------------------------------------------------------------------------------------------------------------------------------------------------------------------------------------------------------------------------------------------------------------------------------------------------------------------------------------------------------------------------------------------------------------------------------------------------------------------------------------------------------------------------------------------------------------------------------------------------------------------------------------------------------------------------------------------------------------------------------------------MITKTGLKLS-----VGMASLMLTS----MILTGCIRLEVATPDKPIKIEMNVKIEHEIHIKVDRQIEDMLKNNSNLF
222395	GC_00002054		X_bovienii_LD5	1487	94	95	2	0	0.87657	0.917871	0.896745							-----------------------------------------------------------------------------------------------------------------------------------------------------------------------------------------------------------------------------------------------------------------------------------------------------------------------------------------------------------------------------------------------------------------------------------------------------------------------------------------------------------------------------------------------------------------------------------------------------------------------------------------------------------------------------------------------------------------------------------------------------------------------------------------------------------------------------------------------------------------MITKTGLRLS-----VGMASLMLAS----MILTGCIRLEVATPDKPIKIEMNVKIEHEIHIKVDRQIEDMFKNNSNLF
222396	GC_00002054		X_bovienii_LD52	1690	94	95	2	0	0.87657	0.917871	0.896745							-----------------------------------------------------------------------------------------------------------------------------------------------------------------------------------------------------------------------------------------------------------------------------------------------------------------------------------------------------------------------------------------------------------------------------------------------------------------------------------------------------------------------------------------------------------------------------------------------------------------------------------------------------------------------------------------------------------------------------------------------------------------------------------------------------------------------------------------------------------------MITKTGLRLS-----VGMASLMLTS----MILTGCIRLEVATPDKPIKIEMNVKIEHEIHIKVDRQIEDMLKNNSNLF
222397	GC_00002054		X_bovienii_LD8	700	94	95	2	0	0.87657	0.917871	0.896745							-----------------------------------------------------------------------------------------------------------------------------------------------------------------------------------------------------------------------------------------------------------------------------------------------------------------------------------------------------------------------------------------------------------------------------------------------------------------------------------------------------------------------------------------------------------------------------------------------------------------------------------------------------------------------------------------------------------------------------------------------------------------------------------------------------------------------------------------------------------------MITKTGLRLS-----VGMASLMLTS----MILTGCIRLEVATPDKPIKIEMNVKIEHEIHIKVDRQIEDMLKNNSNLF
222398	GC_00002054		X_bovienii_MC10	1927	94	95	2	0	0.87657	0.917871	0.896745							-----------------------------------------------------------------------------------------------------------------------------------------------------------------------------------------------------------------------------------------------------------------------------------------------------------------------------------------------------------------------------------------------------------------------------------------------------------------------------------------------------------------------------------------------------------------------------------------------------------------------------------------------------------------------------------------------------------------------------------------------------------------------------------------------------------------------------------------------------------------MITKTGLRLS-----VGMASLMLTS----MILTGCIRLEVATPDKPIKIEMNVKIEHEIHIKVDRQIEDMLKNNSNLF
222399	GC_00002054		X_bovienii_MC11	562	94	95	2	0	0.87657	0.917871	0.896745							-----------------------------------------------------------------------------------------------------------------------------------------------------------------------------------------------------------------------------------------------------------------------------------------------------------------------------------------------------------------------------------------------------------------------------------------------------------------------------------------------------------------------------------------------------------------------------------------------------------------------------------------------------------------------------------------------------------------------------------------------------------------------------------------------------------------------------------------------------------------MITKTGLRLS-----VGMASLMLAS----IVLTGCIRLEVATPDKPIKIDMNVKIEHEIHIKVDRQIEDMLKNNSNLF
222400	GC_00002054		X_bovienii_MC15	2752	94	95	2	0	0.87657	0.917871	0.896745							-----------------------------------------------------------------------------------------------------------------------------------------------------------------------------------------------------------------------------------------------------------------------------------------------------------------------------------------------------------------------------------------------------------------------------------------------------------------------------------------------------------------------------------------------------------------------------------------------------------------------------------------------------------------------------------------------------------------------------------------------------------------------------------------------------------------------------------------------------------------MITKTGLRLS-----VGMASLMLAS----IVLTGCIRLEVATPDKPIKIDMNVKIEHEIHIKVDRQIEDMLKNNSNLF
222401	GC_00002054		X_bovienii_MC19	3093	94	95	2	0	0.87657	0.917871	0.896745							-----------------------------------------------------------------------------------------------------------------------------------------------------------------------------------------------------------------------------------------------------------------------------------------------------------------------------------------------------------------------------------------------------------------------------------------------------------------------------------------------------------------------------------------------------------------------------------------------------------------------------------------------------------------------------------------------------------------------------------------------------------------------------------------------------------------------------------------------------------------MITKTGLRLS-----VGMASLMLTS----MILTGCIRLEVATPDKPIKIEMNVKIEHEIHIKVDRQIEDMLKNNSNLF
222402	GC_00002054		X_bovienii_MC200	2807	94	95	2	0	0.87657	0.917871	0.896745							-----------------------------------------------------------------------------------------------------------------------------------------------------------------------------------------------------------------------------------------------------------------------------------------------------------------------------------------------------------------------------------------------------------------------------------------------------------------------------------------------------------------------------------------------------------------------------------------------------------------------------------------------------------------------------------------------------------------------------------------------------------------------------------------------------------------------------------------------------------------MITKTGLRLS-----VGMASLMLTS----MILTGCIRLEVATPDKPIKIEMNVKIEHEIHIKVDRQIEDMLKNNSNLF
222403	GC_00002054		X_bovienii_MC202	614	94	95	2	0	0.87657	0.917871	0.896745							-----------------------------------------------------------------------------------------------------------------------------------------------------------------------------------------------------------------------------------------------------------------------------------------------------------------------------------------------------------------------------------------------------------------------------------------------------------------------------------------------------------------------------------------------------------------------------------------------------------------------------------------------------------------------------------------------------------------------------------------------------------------------------------------------------------------------------------------------------------------MITKTGLRLS-----VGMASLMLTS----MILTGCIRLEVATPDKPIKIEMNVKIEHEIHIKVDRQIEDMLKNNSNLF
222404	GC_00002054		X_bovienii_MC211	60	94	95	2	0	0.87657	0.917871	0.896745							-----------------------------------------------------------------------------------------------------------------------------------------------------------------------------------------------------------------------------------------------------------------------------------------------------------------------------------------------------------------------------------------------------------------------------------------------------------------------------------------------------------------------------------------------------------------------------------------------------------------------------------------------------------------------------------------------------------------------------------------------------------------------------------------------------------------------------------------------------------------MITKTGLRLS-----VGMASLMLTS----MILTGCIRLEVATPDKPIKIEMNVKIEHEIHIKVDRQIEDMLKNNSNLF
222405	GC_00002054		X_bovienii_MC214	4132	94	95	2	0	0.87657	0.917871	0.896745							-----------------------------------------------------------------------------------------------------------------------------------------------------------------------------------------------------------------------------------------------------------------------------------------------------------------------------------------------------------------------------------------------------------------------------------------------------------------------------------------------------------------------------------------------------------------------------------------------------------------------------------------------------------------------------------------------------------------------------------------------------------------------------------------------------------------------------------------------------------------MITKTGLRLS-----VGMASLMLAS----IVLTGCIRLEVATPDKPIKIDMNVKIEHEIHIKVDRQIEDMLKNNSNLF
222406	GC_00002054		X_bovienii_MC216	4079	94	95	2	0	0.87657	0.917871	0.896745							-----------------------------------------------------------------------------------------------------------------------------------------------------------------------------------------------------------------------------------------------------------------------------------------------------------------------------------------------------------------------------------------------------------------------------------------------------------------------------------------------------------------------------------------------------------------------------------------------------------------------------------------------------------------------------------------------------------------------------------------------------------------------------------------------------------------------------------------------------------------MITKTGLRLS-----VGMASLMLAS----MILTGCIRLEVATPDKPIKIEMNVKIEHEIHIKVDRQIEDMLKNNSNLF
222407	GC_00002054		X_bovienii_MC218	1277	94	95	2	0	0.87657	0.917871	0.896745							-----------------------------------------------------------------------------------------------------------------------------------------------------------------------------------------------------------------------------------------------------------------------------------------------------------------------------------------------------------------------------------------------------------------------------------------------------------------------------------------------------------------------------------------------------------------------------------------------------------------------------------------------------------------------------------------------------------------------------------------------------------------------------------------------------------------------------------------------------------------MITKTGLRLS-----VGMASLMLTS----MILTGCIRLEVATPDKPIKIEMNVKIEHEIHIKVDRQIEDMLKNNSNLF
222408	GC_00002054		X_bovienii_MC221	1542	94	95	2	0	0.87657	0.917871	0.896745							-----------------------------------------------------------------------------------------------------------------------------------------------------------------------------------------------------------------------------------------------------------------------------------------------------------------------------------------------------------------------------------------------------------------------------------------------------------------------------------------------------------------------------------------------------------------------------------------------------------------------------------------------------------------------------------------------------------------------------------------------------------------------------------------------------------------------------------------------------------------MITKTGLRLS-----VGMASLMLTS----MILTGCIRLEVATPDKPIKIEMNVKIEHEIHIKVDRQIEDMLKNNSNLF
222409	GC_00002054		X_bovienii_MC226	1086	94	95	2	0	0.87657	0.917871	0.896745							-----------------------------------------------------------------------------------------------------------------------------------------------------------------------------------------------------------------------------------------------------------------------------------------------------------------------------------------------------------------------------------------------------------------------------------------------------------------------------------------------------------------------------------------------------------------------------------------------------------------------------------------------------------------------------------------------------------------------------------------------------------------------------------------------------------------------------------------------------------------MITKTGLRLS-----VGMASLMLTS----MILTGCIRLEVATPDKPIKIEMNVKIEHEIHIKVDRQIEDMLKNNSNLF
222410	GC_00002054		X_bovienii_MC228	1785	94	95	2	0	0.87657	0.917871	0.896745							-----------------------------------------------------------------------------------------------------------------------------------------------------------------------------------------------------------------------------------------------------------------------------------------------------------------------------------------------------------------------------------------------------------------------------------------------------------------------------------------------------------------------------------------------------------------------------------------------------------------------------------------------------------------------------------------------------------------------------------------------------------------------------------------------------------------------------------------------------------------MITKTGLRLS-----VGMASLMLTS----MILTGCIRLEVATPDKPIKIEMNVKIEHEIHIKVDRQIEDMLKNNSNLF
222411	GC_00002054		X_bovienii_MC233	2456	94	95	2	0	0.87657	0.917871	0.896745							-----------------------------------------------------------------------------------------------------------------------------------------------------------------------------------------------------------------------------------------------------------------------------------------------------------------------------------------------------------------------------------------------------------------------------------------------------------------------------------------------------------------------------------------------------------------------------------------------------------------------------------------------------------------------------------------------------------------------------------------------------------------------------------------------------------------------------------------------------------------MITKTGLRLS-----VGMASLMLAS----IVLTGCIRLEVATPDKPIKIDMNVKIEHEIHIKVDRQIEDMLKNNSNLF
222412	GC_00002054		X_bovienii_MC235	2084	94	95	2	0	0.87657	0.917871	0.896745							-----------------------------------------------------------------------------------------------------------------------------------------------------------------------------------------------------------------------------------------------------------------------------------------------------------------------------------------------------------------------------------------------------------------------------------------------------------------------------------------------------------------------------------------------------------------------------------------------------------------------------------------------------------------------------------------------------------------------------------------------------------------------------------------------------------------------------------------------------------------MITKTGLRLS-----VGMASLMLTS----MILTGCIRLEVATPDKPIKIEMNVKIEHEIHIKVDRQIEDMLKNNSNLF
222413	GC_00002054		X_bovienii_MC239	3125	94	95	2	0	0.87657	0.917871	0.896745							-----------------------------------------------------------------------------------------------------------------------------------------------------------------------------------------------------------------------------------------------------------------------------------------------------------------------------------------------------------------------------------------------------------------------------------------------------------------------------------------------------------------------------------------------------------------------------------------------------------------------------------------------------------------------------------------------------------------------------------------------------------------------------------------------------------------------------------------------------------------MITKTGLRLS-----VGMASLMLAS----IVLTGCIRLEVATPDKPIKIDMNVKIEHEIHIKVDRQIEDMLKNNSNLF
222414	GC_00002054		X_bovienii_MC241	1763	94	95	2	0	0.87657	0.917871	0.896745							-----------------------------------------------------------------------------------------------------------------------------------------------------------------------------------------------------------------------------------------------------------------------------------------------------------------------------------------------------------------------------------------------------------------------------------------------------------------------------------------------------------------------------------------------------------------------------------------------------------------------------------------------------------------------------------------------------------------------------------------------------------------------------------------------------------------------------------------------------------------MITKTGLRLS-----VGMASLMLAS----IVLTGCIRLEVATPDKPIKIDMNVKIEHEIHIKVDRQIEDMLKNNSNLF
222415	GC_00002054		X_bovienii_MC250	2854	94	95	2	0	0.87657	0.917871	0.896745							-----------------------------------------------------------------------------------------------------------------------------------------------------------------------------------------------------------------------------------------------------------------------------------------------------------------------------------------------------------------------------------------------------------------------------------------------------------------------------------------------------------------------------------------------------------------------------------------------------------------------------------------------------------------------------------------------------------------------------------------------------------------------------------------------------------------------------------------------------------------MITKTGLRLS-----VGMASLMLAS----IVLTGCIRLEVATPDKPIKIDMNVKIEHEIHIKVDRQIEDMLKNNSNLF
222416	GC_00002054		X_bovienii_MC255	2254	94	95	2	0	0.87657	0.917871	0.896745							-----------------------------------------------------------------------------------------------------------------------------------------------------------------------------------------------------------------------------------------------------------------------------------------------------------------------------------------------------------------------------------------------------------------------------------------------------------------------------------------------------------------------------------------------------------------------------------------------------------------------------------------------------------------------------------------------------------------------------------------------------------------------------------------------------------------------------------------------------------------MITKTGLRLS-----VGMASLMLTS----MILTGCIRLEVATPDKPIKIEMNVKIEHEIHIKVDRQIEDMLKNNSNLF
222417	GC_00002054		X_bovienii_MC266	3687	94	95	2	0	0.87657	0.917871	0.896745							-----------------------------------------------------------------------------------------------------------------------------------------------------------------------------------------------------------------------------------------------------------------------------------------------------------------------------------------------------------------------------------------------------------------------------------------------------------------------------------------------------------------------------------------------------------------------------------------------------------------------------------------------------------------------------------------------------------------------------------------------------------------------------------------------------------------------------------------------------------------MITKTGLRLS-----VGMASLMLAS----IVLTGCIRLEVATPDKPIKIDMNVKIEHEIHIKVDRQIEDMLKNNSNLF
222418	GC_00002054		X_bovienii_MC44	2824	94	95	2	0	0.87657	0.917871	0.896745							-----------------------------------------------------------------------------------------------------------------------------------------------------------------------------------------------------------------------------------------------------------------------------------------------------------------------------------------------------------------------------------------------------------------------------------------------------------------------------------------------------------------------------------------------------------------------------------------------------------------------------------------------------------------------------------------------------------------------------------------------------------------------------------------------------------------------------------------------------------------MITKTGLRLS-----VGMASLMLTS----MILTGCIRLEVATPDKPIKIEMNVKIEHEIHIKVDRQIEDMLKNNSNLF
222419	GC_00002054		X_bovienii_MC47	3610	94	95	2	0	0.87657	0.917871	0.896745							-----------------------------------------------------------------------------------------------------------------------------------------------------------------------------------------------------------------------------------------------------------------------------------------------------------------------------------------------------------------------------------------------------------------------------------------------------------------------------------------------------------------------------------------------------------------------------------------------------------------------------------------------------------------------------------------------------------------------------------------------------------------------------------------------------------------------------------------------------------------MITKTGLRLS-----VGMASLMLAS----MILTGCIRLEVATPDKPIKIEMNVKIEHEIHIKVDRQIEDMFKNNSNLF
222420	GC_00002054		X_bovienii_MC52	1188	94	95	2	0	0.87657	0.917871	0.896745							-----------------------------------------------------------------------------------------------------------------------------------------------------------------------------------------------------------------------------------------------------------------------------------------------------------------------------------------------------------------------------------------------------------------------------------------------------------------------------------------------------------------------------------------------------------------------------------------------------------------------------------------------------------------------------------------------------------------------------------------------------------------------------------------------------------------------------------------------------------------MITKTGLRLS-----VGMASLMLTS----MILTGCIRLEVATPDKPIKIEMNVKIEHEIHIKVDRQIEDMLKNNSNLF
222421	GC_00002054		X_bovienii_MC59	4259	94	95	2	0	0.87657	0.917871	0.896745							-----------------------------------------------------------------------------------------------------------------------------------------------------------------------------------------------------------------------------------------------------------------------------------------------------------------------------------------------------------------------------------------------------------------------------------------------------------------------------------------------------------------------------------------------------------------------------------------------------------------------------------------------------------------------------------------------------------------------------------------------------------------------------------------------------------------------------------------------------------------MITKTGLRLS-----VGMASLMLAS----IVLTGCIRLEVATPDKPIKIDMNVKIEHEIHIKVDRQIEDMLKNNSNLF
222422	GC_00002054		X_bovienii_MC66	614	94	95	2	0	0.87657	0.917871	0.896745							-----------------------------------------------------------------------------------------------------------------------------------------------------------------------------------------------------------------------------------------------------------------------------------------------------------------------------------------------------------------------------------------------------------------------------------------------------------------------------------------------------------------------------------------------------------------------------------------------------------------------------------------------------------------------------------------------------------------------------------------------------------------------------------------------------------------------------------------------------------------MITKTGLRLS-----VGMASLMLTS----MILTGCIRLEVATPDKPIKIEMNVKIEHEIHIKVDRQIEDMLKNNSNLF
222423	GC_00002054		X_bovienii_MC67	296	94	95	2	0	0.87657	0.917871	0.896745							-----------------------------------------------------------------------------------------------------------------------------------------------------------------------------------------------------------------------------------------------------------------------------------------------------------------------------------------------------------------------------------------------------------------------------------------------------------------------------------------------------------------------------------------------------------------------------------------------------------------------------------------------------------------------------------------------------------------------------------------------------------------------------------------------------------------------------------------------------------------MITKTGLRLS-----VGMASLMLAS----IVLTGCIRLEVATPDKPIKIDMNVKIEHEIHIKVDRQIEDMLKNNSNLF
222424	GC_00002054		X_bovienii_MC78	4029	94	95	2	0	0.87657	0.917871	0.896745							-----------------------------------------------------------------------------------------------------------------------------------------------------------------------------------------------------------------------------------------------------------------------------------------------------------------------------------------------------------------------------------------------------------------------------------------------------------------------------------------------------------------------------------------------------------------------------------------------------------------------------------------------------------------------------------------------------------------------------------------------------------------------------------------------------------------------------------------------------------------MITKTGLRLS-----VGMASLMLTS----MILTGCIRLEVATPDKPIKIEMNVKIEHEIHIKVDRQIEDMLKNNSNLF
222425	GC_00002054		X_bovienii_MC81	1147	94	95	2	0	0.87657	0.917871	0.896745							-----------------------------------------------------------------------------------------------------------------------------------------------------------------------------------------------------------------------------------------------------------------------------------------------------------------------------------------------------------------------------------------------------------------------------------------------------------------------------------------------------------------------------------------------------------------------------------------------------------------------------------------------------------------------------------------------------------------------------------------------------------------------------------------------------------------------------------------------------------------MITKTGLRLS-----VGMASLMLTS----MILTGCIRLEVATPDKPIKIEMNVKIEHEIHIKVDRQIEDMLKNNSNLF
222426	GC_00002054		X_bovienii_MC94	819	94	95	2	0	0.87657	0.917871	0.896745							-----------------------------------------------------------------------------------------------------------------------------------------------------------------------------------------------------------------------------------------------------------------------------------------------------------------------------------------------------------------------------------------------------------------------------------------------------------------------------------------------------------------------------------------------------------------------------------------------------------------------------------------------------------------------------------------------------------------------------------------------------------------------------------------------------------------------------------------------------------------MITKTGLRLS-----VGMASLMLTS----MILTGCIRLEVATPDKPIKIEMNVKIEHEIHIKVDRQIEDMLKNNSNLF
222427	GC_00002054		X_bovienii_MC95	3293	94	95	2	0	0.87657	0.917871	0.896745							-----------------------------------------------------------------------------------------------------------------------------------------------------------------------------------------------------------------------------------------------------------------------------------------------------------------------------------------------------------------------------------------------------------------------------------------------------------------------------------------------------------------------------------------------------------------------------------------------------------------------------------------------------------------------------------------------------------------------------------------------------------------------------------------------------------------------------------------------------------------MITKTGLRLS-----VGMASLMLAS----MILTGCIRLEVATPDKPIKIEMNVKIEHEIHIKVDRQIEDMFKNNSNLF
222428	GC_00002054		X_bovienii_MC96	2667	94	95	2	0	0.87657	0.917871	0.896745							-----------------------------------------------------------------------------------------------------------------------------------------------------------------------------------------------------------------------------------------------------------------------------------------------------------------------------------------------------------------------------------------------------------------------------------------------------------------------------------------------------------------------------------------------------------------------------------------------------------------------------------------------------------------------------------------------------------------------------------------------------------------------------------------------------------------------------------------------------------------MITKTGLRLS-----VGMASLMLAS----MILTGCIRLEVATPDKPIKIEMNVKIEHEIHIKVDRQIEDMFKNNSNLF
222429	GC_00002054		X_bovienii_MM1	2134	94	95	2	0	0.87657	0.917871	0.896745							-----------------------------------------------------------------------------------------------------------------------------------------------------------------------------------------------------------------------------------------------------------------------------------------------------------------------------------------------------------------------------------------------------------------------------------------------------------------------------------------------------------------------------------------------------------------------------------------------------------------------------------------------------------------------------------------------------------------------------------------------------------------------------------------------------------------------------------------------------------------MITKTGLRLS-----VGMASLMLTS----MILTGCIRLEVATPDKPIKIEMNVKIEHEIHIKVDRQIEDMLKNNSNLF
222430	GC_00002054		X_bovienii_MM17	3233	94	95	2	0	0.87657	0.917871	0.896745							-----------------------------------------------------------------------------------------------------------------------------------------------------------------------------------------------------------------------------------------------------------------------------------------------------------------------------------------------------------------------------------------------------------------------------------------------------------------------------------------------------------------------------------------------------------------------------------------------------------------------------------------------------------------------------------------------------------------------------------------------------------------------------------------------------------------------------------------------------------------MITKTGLRLS-----VGMASLMLAS----IVLTGCIRLEVATPDKPIKIDMNVKIEHEIHIKVDRQIEDMLKNNSNLF
222431	GC_00002054		X_bovienii_Oregonense	1005	94	95	2	0	0.87657	0.917871	0.896745							-----------------------------------------------------------------------------------------------------------------------------------------------------------------------------------------------------------------------------------------------------------------------------------------------------------------------------------------------------------------------------------------------------------------------------------------------------------------------------------------------------------------------------------------------------------------------------------------------------------------------------------------------------------------------------------------------------------------------------------------------------------------------------------------------------------------------------------------------------------------MITKTGLRLS-----VGMASLMLTS----MILTGCIRLEVATPDKPIKIEMNVKIEHEIHIKVDRQIEDMLKNNSNLF
222432	GC_00002054		X_bovienii_Punta	500	94	95	2	0	0.87657	0.917871	0.896745							-----------------------------------------------------------------------------------------------------------------------------------------------------------------------------------------------------------------------------------------------------------------------------------------------------------------------------------------------------------------------------------------------------------------------------------------------------------------------------------------------------------------------------------------------------------------------------------------------------------------------------------------------------------------------------------------------------------------------------------------------------------------------------------------------------------------------------------------------------------------MITKTGLRLS-----VGMASLMLAS----IVLTGCIRLEVATPDKPIKIDMNVKIEHEIHIKVDRQIEDMLKNNSNLF
222433	GC_00002054		X_bovienii_SS_2004	2016	94	95	2	0	0.87657	0.917871	0.896745							-----------------------------------------------------------------------------------------------------------------------------------------------------------------------------------------------------------------------------------------------------------------------------------------------------------------------------------------------------------------------------------------------------------------------------------------------------------------------------------------------------------------------------------------------------------------------------------------------------------------------------------------------------------------------------------------------------------------------------------------------------------------------------------------------------------------------------------------------------------------MITKTGLRLS-----VGIASLMLAS----IILTGCIRLEVATPDKPIKIEMNVKIEHEIHIKVDRQIEDMLKNNSNLF
222434	GC_00002054		X_bovienii_feltiaeML	1685	94	95	2	0	0.87657	0.917871	0.896745							-----------------------------------------------------------------------------------------------------------------------------------------------------------------------------------------------------------------------------------------------------------------------------------------------------------------------------------------------------------------------------------------------------------------------------------------------------------------------------------------------------------------------------------------------------------------------------------------------------------------------------------------------------------------------------------------------------------------------------------------------------------------------------------------------------------------------------------------------------------------MITKTGLRLS-----VGMASLMLAS----IVLTGCIRLEVATPDKPIKIDMNVKIEHEIHIKVDRQIEDMLKNNSNLF
222435	GC_00002054		X_bovienii_feltiae_FR	1259	94	95	2	0	0.87657	0.917871	0.896745							-----------------------------------------------------------------------------------------------------------------------------------------------------------------------------------------------------------------------------------------------------------------------------------------------------------------------------------------------------------------------------------------------------------------------------------------------------------------------------------------------------------------------------------------------------------------------------------------------------------------------------------------------------------------------------------------------------------------------------------------------------------------------------------------------------------------------------------------------------------------MITKTGLRLS-----VGMASLMLAS----IVLTGCIRLEVATPDKPIKIDMNVKIEHEIHIKVDRQIEDMLKNNSNLF
222436	GC_00002054		X_budapestensis_T	1904	94	95	2	0	0.87657	0.917871	0.896745							-----------------------------------------------------------------------------------------------------------------------------------------------------------------------------------------------------------------------------------------------------------------------------------------------------------------------------------------------------------------------------------------------------------------------------------------------------------------------------------------------------------------------------------------------------------------------------------------------------------------------------------------------------------------------------------------------------------------------------------------------------------------------------------------------------------------------------------------------------------------MITKNVFRFS-----RVISGMVLVC----TGLAGCVRLEVATPDKPININMNVKIEHEIHIKVDRQIEDMLKNNSDLF
222437	GC_00002054		X_cabanillasii_JM26	439	94	95	2	0	0.87657	0.917871	0.896745							-----------------------------------------------------------------------------------------------------------------------------------------------------------------------------------------------------------------------------------------------------------------------------------------------------------------------------------------------------------------------------------------------------------------------------------------------------------------------------------------------------------------------------------------------------------------------------------------------------------------------------------------------------------------------------------------------------------------------------------------------------------------------------------------------------------------------------------------------------------------MITKSGLKFS-----IVISGMVLIC----SGLAGCVRLEVATPDKPININMNVKIEHEIHIKVDRQIEDMLKNNADLF
222438	GC_00002054		X_cabanillasii_T	3128	94	95	2	0	0.87657	0.917871	0.896745							-----------------------------------------------------------------------------------------------------------------------------------------------------------------------------------------------------------------------------------------------------------------------------------------------------------------------------------------------------------------------------------------------------------------------------------------------------------------------------------------------------------------------------------------------------------------------------------------------------------------------------------------------------------------------------------------------------------------------------------------------------------------------------------------------------------------------------------------------------------------MITKSGLKFS-----IVISGMVLIC----SGLAGCVRLEVATPDKPININMNVKIEHEIHIKVDRQIEDMLKNNADLF
222439	GC_00002054		X_doucetiae_T	1897	94	95	2	0	0.87657	0.917871	0.896745							-----------------------------------------------------------------------------------------------------------------------------------------------------------------------------------------------------------------------------------------------------------------------------------------------------------------------------------------------------------------------------------------------------------------------------------------------------------------------------------------------------------------------------------------------------------------------------------------------------------------------------------------------------------------------------------------------------------------------------------------------------------------------------------------------------------------------------------------------------------------MIKNIGFKLPTVRTGVMWVNVALLN----IALAGCIRLEMATPDKPININMNVKIEHEIHIKVDRQIEDMLKNNSNLF
222440	GC_00002054		X_eapokensis_T	2442	94	95	2	0	0.87657	0.917871	0.896745							-----------------------------------------------------------------------------------------------------------------------------------------------------------------------------------------------------------------------------------------------------------------------------------------------------------------------------------------------------------------------------------------------------------------------------------------------------------------------------------------------------------------------------------------------------------------------------------------------------------------------------------------------------------------------------------------------------------------------------------------------------------------------------------------------------------------------------------------------------------------MRTNIRFRLPTVKVGVMLVSVALFS----MALVGCLRLEVATPDKPININMNVKIEHEIHIKVDRQIEDMLKDNSNLF
222441	GC_00002054		X_ehlersii_T	1825	94	95	2	0	0.87657	0.917871	0.896745							-----------------------------------------------------------------------------------------------------------------------------------------------------------------------------------------------------------------------------------------------------------------------------------------------------------------------------------------------------------------------------------------------------------------------------------------------------------------------------------------------------------------------------------------------------------------------------------------------------------------------------------------------------------------------------------------------------------------------------------------------------------------------------------------------------------------------------------------------------------------MITNVEFKLPTVRMGVMLVSIALFS----MALVGCVRLEVATPDKPININMNVKIEHEIHIKVDRQIEDMLKNNSNLF
222442	GC_00002054		X_griffinae_ID10	1892	94	95	2	0	0.87657	0.917871	0.896745							-----------------------------------------------------------------------------------------------------------------------------------------------------------------------------------------------------------------------------------------------------------------------------------------------------------------------------------------------------------------------------------------------------------------------------------------------------------------------------------------------------------------------------------------------------------------------------------------------------------------------------------------------------------------------------------------------------------------------------------------------------------------------------------------------------------------------------------------------------------------MITNIGFKLPTARMSVMWISVALFS----MALMGCLRLEVATPDKPININMNVKIEHEIHIKVDRQIEDMLKNNSNLF
222443	GC_00002054		X_griffiniae_HGB2511	2056	94	95	2	0	0.87657	0.917871	0.896745							-----------------------------------------------------------------------------------------------------------------------------------------------------------------------------------------------------------------------------------------------------------------------------------------------------------------------------------------------------------------------------------------------------------------------------------------------------------------------------------------------------------------------------------------------------------------------------------------------------------------------------------------------------------------------------------------------------------------------------------------------------------------------------------------------------------------------------------------------------------------MITNIGFKLPIARMSVMWISIALFC----MALMGCLRLEVATPDKPININMNVKIEHEIHIKVDRQIEDMLKNNSNLF
222444	GC_00002054		X_griffiniae_Kalro	2293	94	95	2	0	0.87657	0.917871	0.896745							-----------------------------------------------------------------------------------------------------------------------------------------------------------------------------------------------------------------------------------------------------------------------------------------------------------------------------------------------------------------------------------------------------------------------------------------------------------------------------------------------------------------------------------------------------------------------------------------------------------------------------------------------------------------------------------------------------------------------------------------------------------------------------------------------------------------------------------------------------------------MITNIGFKLPTARMSVMWISVALFS----MALMGCLRLEVATPDKPININMNVKIEHEIHIKVDRQIEDMLKNNSNLF
222445	GC_00002054		X_griffiniae_VH1	1396	94	95	2	0	0.87657	0.917871	0.896745							-----------------------------------------------------------------------------------------------------------------------------------------------------------------------------------------------------------------------------------------------------------------------------------------------------------------------------------------------------------------------------------------------------------------------------------------------------------------------------------------------------------------------------------------------------------------------------------------------------------------------------------------------------------------------------------------------------------------------------------------------------------------------------------------------------------------------------------------------------------------MITNIGFKLPTARMSVMWISVALFS----MALMGCLRLEVATPDKPININMNVKIEHEIHIKVDRQIEDMLKNNSNLF
222446	GC_00002054		X_griffiniae_XN45	532	94	95	2	0	0.87657	0.917871	0.896745							-----------------------------------------------------------------------------------------------------------------------------------------------------------------------------------------------------------------------------------------------------------------------------------------------------------------------------------------------------------------------------------------------------------------------------------------------------------------------------------------------------------------------------------------------------------------------------------------------------------------------------------------------------------------------------------------------------------------------------------------------------------------------------------------------------------------------------------------------------------------MITNIGFKLPTARMSVMWISVALFS----MALMGCLRLEVATPDKPININMNVKIEHEIHIKVDRQIEDMLKNNSNLF
222447	GC_00002054		X_griffiniae_xg97	3714	94	95	2	0	0.87657	0.917871	0.896745							-----------------------------------------------------------------------------------------------------------------------------------------------------------------------------------------------------------------------------------------------------------------------------------------------------------------------------------------------------------------------------------------------------------------------------------------------------------------------------------------------------------------------------------------------------------------------------------------------------------------------------------------------------------------------------------------------------------------------------------------------------------------------------------------------------------------------------------------------------------------MITNIGFKLPTARMSVMWISVALFS----MALMGCLRLEVATPDKPININMNVKIEHEIHIKVDRQIEDMLKNNSNLF
222448	GC_00002054		X_hominickii_ANU	931	94	95	2	0	0.87657	0.917871	0.896745							-----------------------------------------------------------------------------------------------------------------------------------------------------------------------------------------------------------------------------------------------------------------------------------------------------------------------------------------------------------------------------------------------------------------------------------------------------------------------------------------------------------------------------------------------------------------------------------------------------------------------------------------------------------------------------------------------------------------------------------------------------------------------------------------------------------------------------------------------------------------MITQTGFSLPTLRVSMILVSIMLIS----LVLSGCIRLEMATPDKPININMNVKIEHEIHIKVDRQIEDMLKNNSNLF
222449	GC_00002054		X_hominickii_T	3535	94	95	2	0	0.87657	0.917871	0.896745							-----------------------------------------------------------------------------------------------------------------------------------------------------------------------------------------------------------------------------------------------------------------------------------------------------------------------------------------------------------------------------------------------------------------------------------------------------------------------------------------------------------------------------------------------------------------------------------------------------------------------------------------------------------------------------------------------------------------------------------------------------------------------------------------------------------------------------------------------------------------MITQTGFSLPTLRVSMILVSIMLIS----LVLSGCIRLEMATPDKPININMNVKIEHEIHIKVDRQIEDMLKNNSNLF
222450	GC_00002054		X_innexi_HGB1681	233	94	95	2	0	0.87657	0.917871	0.896745							-----------------------------------------------------------------------------------------------------------------------------------------------------------------------------------------------------------------------------------------------------------------------------------------------------------------------------------------------------------------------------------------------------------------------------------------------------------------------------------------------------------------------------------------------------------------------------------------------------------------------------------------------------------------------------------------------------------------------------------------------------------------------------------------------------------------------------------------------------------------MITKRGFRFP-----MVMSGMVLTC----ISLAGCVRLEVATPDKPININMNVKIEHEIHIKVDRQIEDMLKNNSDLF
222451	GC_00002054		X_innexi_T	3592	94	95	2	0	0.87657	0.917871	0.896745							-----------------------------------------------------------------------------------------------------------------------------------------------------------------------------------------------------------------------------------------------------------------------------------------------------------------------------------------------------------------------------------------------------------------------------------------------------------------------------------------------------------------------------------------------------------------------------------------------------------------------------------------------------------------------------------------------------------------------------------------------------------------------------------------------------------------------------------------------------------------MITKRGFRFP-----MVMSGMVLTC----ISLAGCVRLEVATPDKPININMNVKIEHEIHIKVDRQIEDMLKNNSDLF
222452	GC_00002054		X_ishibashii_T	3185	94	95	2	0	0.87657	0.917871	0.896745							-----------------------------------------------------------------------------------------------------------------------------------------------------------------------------------------------------------------------------------------------------------------------------------------------------------------------------------------------------------------------------------------------------------------------------------------------------------------------------------------------------------------------------------------------------------------------------------------------------------------------------------------------------------------------------------------------------------------------------------------------------------------------------------------------------------------------------------------------------------------MITNIGFKLPRIRMGVLLVNMVLLS----MALVGCVRLEVATPDKPININMNVKIEHEIHIKVDRQIEDMLKNNSDLF
222453	GC_00002054		X_japonica_T	1655	94	95	2	0	0.87657	0.917871	0.896745							-----------------------------------------------------------------------------------------------------------------------------------------------------------------------------------------------------------------------------------------------------------------------------------------------------------------------------------------------------------------------------------------------------------------------------------------------------------------------------------------------------------------------------------------------------------------------------------------------------------------------------------------------------------------------------------------------------------------------------------------------------------------------------------------------------------------------------------------------------------------MIMNFGFKLPTLKMSVMLVSMALLN----MALVGCVRLEVATPDKPININMNVKIEHEIHIKVDRQIEDMFKNNSNLF
222454	GC_00002054		X_khoisanae	3489	94	95	2	0	0.87657	0.917871	0.896745							-----------------------------------------------------------------------------------------------------------------------------------------------------------------------------------------------------------------------------------------------------------------------------------------------------------------------------------------------------------------------------------------------------------------------------------------------------------------------------------------------------------------------------------------------------------------------------------------------------------------------------------------------------------------------------------------------------------------------------------------------------------------------------------------------------------------------------------------------------------------MITKIGCRISSVRMGMALVSVMLIN----IVLVGCVRLEVATPDKPININMNVKIEHEIHIKVDRQVEDMLKNNSNLF
222455	GC_00002054		X_koppenhoeferi_T	1486	94	95	2	0	0.87657	0.917871	0.896745							-----------------------------------------------------------------------------------------------------------------------------------------------------------------------------------------------------------------------------------------------------------------------------------------------------------------------------------------------------------------------------------------------------------------------------------------------------------------------------------------------------------------------------------------------------------------------------------------------------------------------------------------------------------------------------------------------------------------------------------------------------------------------------------------------------------------------------------------------------------------MITETGFRLPIAKMGMMWAGIILVN----LALLGCVRLEVATPDKPININMNVKIEHEIHIKIDRQIEDMLKNNSNLF
222456	GC_00002054		X_kozodoii	3464	94	95	2	0	0.87657	0.917871	0.896745							-----------------------------------------------------------------------------------------------------------------------------------------------------------------------------------------------------------------------------------------------------------------------------------------------------------------------------------------------------------------------------------------------------------------------------------------------------------------------------------------------------------------------------------------------------------------------------------------------------------------------------------------------------------------------------------------------------------------------------------------------------------------------------------------------------------------------------------------------------------------MITNIEFKLPTIRMGIMLASVALFS----MALMGCIRLEMATPDKPININMNVKIEHEIHIKVDRQIEDMLKNNANLF
222457	GC_00002054		X_lircayensis_T	3213	94	95	2	0	0.87657	0.917871	0.896745							-----------------------------------------------------------------------------------------------------------------------------------------------------------------------------------------------------------------------------------------------------------------------------------------------------------------------------------------------------------------------------------------------------------------------------------------------------------------------------------------------------------------------------------------------------------------------------------------------------------------------------------------------------------------------------------------------------------------------------------------------------------------------------------------------------------------------------------------------------------------MITRIGFRLPTARIGAMLVSMMLLN----MALTGCIRLEMATPDKPININMNVKIEHEIHIKVDRQIEDMLKNNSNLF
222458	GC_00002054		X_mauleonii_T	932	94	95	2	0	0.87657	0.917871	0.896745							-----------------------------------------------------------------------------------------------------------------------------------------------------------------------------------------------------------------------------------------------------------------------------------------------------------------------------------------------------------------------------------------------------------------------------------------------------------------------------------------------------------------------------------------------------------------------------------------------------------------------------------------------------------------------------------------------------------------------------------------------------------------------------------------------------------------------------------------------------------------MTTEIGYRSQGASMRMMLGSMILSS----LMLMGCVRLEMATPDKPININMNVKIEHEIHIKVDRQIEDMLKNNSNLF
222459	GC_00002054		X_miraniensis	2670	94	95	2	0	0.87657	0.917871	0.896745							-----------------------------------------------------------------------------------------------------------------------------------------------------------------------------------------------------------------------------------------------------------------------------------------------------------------------------------------------------------------------------------------------------------------------------------------------------------------------------------------------------------------------------------------------------------------------------------------------------------------------------------------------------------------------------------------------------------------------------------------------------------------------------------------------------------------------------------------------------------------MITKVGCRIPSVRMGMALVSIMLIN----IVLVGCVRLEVATPDKPININMNVKIEHEIHIKVDRQIEDMLKNNSNLF
222460	GC_00002054		X_miraniensis	3228	94	95	2	0	0.87657	0.917871	0.896745							-----------------------------------------------------------------------------------------------------------------------------------------------------------------------------------------------------------------------------------------------------------------------------------------------------------------------------------------------------------------------------------------------------------------------------------------------------------------------------------------------------------------------------------------------------------------------------------------------------------------------------------------------------------------------------------------------------------------------------------------------------------------------------------------------------------------------------------------------------------------MITKVGCRIPSVRMGMALVSIMLIN----IVLVGCVRLEVATPDKPININMNVKIEHEIHIKVDRQIEDMLKNNSNLF
222461	GC_00002054		X_nematophila_AN61	1872	94	95	2	0	0.87657	0.917871	0.896745							-----------------------------------------------------------------------------------------------------------------------------------------------------------------------------------------------------------------------------------------------------------------------------------------------------------------------------------------------------------------------------------------------------------------------------------------------------------------------------------------------------------------------------------------------------------------------------------------------------------------------------------------------------------------------------------------------------------------------------------------------------------------------------------------------------------------------------------------------------------------MITKAGLRLLIAKLGAVLAGMILVT----LGLVGCVRLEVATPDKPININMNVKIEHEIHIKVDRQIEDMLKTNSNLF
222462	GC_00002054		X_nematophila_ATCC19061	1874	94	95	2	0	0.87657	0.917871	0.896745							-----------------------------------------------------------------------------------------------------------------------------------------------------------------------------------------------------------------------------------------------------------------------------------------------------------------------------------------------------------------------------------------------------------------------------------------------------------------------------------------------------------------------------------------------------------------------------------------------------------------------------------------------------------------------------------------------------------------------------------------------------------------------------------------------------------------------------------------------------------------MITKAGLRLLIAKLGAVLAGMILVT----LGLVGCVRLEVATPDKPININMNVKIEHEIHIKVDRQIEDMLKTNSNLF
222463	GC_00002054		X_nematophila_Anatoliense	4112	94	95	2	0	0.87657	0.917871	0.896745							MTKILKVFAVVTILLILLILTGWYTVPRWLPLIASHWLPQSVTLSLSQPQWKEGTLWLDNLSLKVKECEWVNVSGLSVGYTLHEHYWNIHATNMNSQSPCSEQLLVMQTQSTPLSIQAILSFIPSINLIVEHVTFMPWPEFSGKLRFHSLSQNQIFSYQGEQLKLIANITDKKTLIIQQLFVKFPQQEVNLKGDMTLPLDVETFPEQGQITAHFSLSQYPEPLQLALNWHGKNGQLVISEEKKERILAKLPWSFDETQFQITEGKWEWLNGSQPLSGGVNITLGQWKKGLDGMSFSGRINLVTQNAEGKGNVVLSIQPTPINITNAHIPFQLTGQMNRGQMIMTMSLPAIVMGPLVTPKITFQSGALFRAWGKLSETFTVTEARLPLAGTSLTRDGLSGRLQAIVKAQDNYWGKFKLHLDGHAADFMPDRGNWAWRYWGNGGLPPLQAKWDIVGKGNWLQSQITVDELNTGFDRIQSGSVQIKEPRLKLITPLVWERALGHSKFMGALQLSSKRTEFRSGSFLPPFNFKATLVGQSPDNFILHGQLHSKGIGPIPFYGRWDGERLRGEARWPQQSLLAFQTLIPPDLGITVRGGKVYAQAAFSAAKGQGLRAGGHWVVKDAGMWLKNGTVDELNFVLPWRLQDDTWQLGLTSPVQLRIKAIKGLFDMQNVTADLLGFYPPTDTQPLVLSKVNVDLLDGKLEMDKLQIPQKEAARLKFNKLSLSKLLGVLKVKQMAMSGKISGELPILLNDSHWIIPKGWVSNEDYLTLRLDKDTIDSIGKNDLSAGMAMDWLRYLEISRLQAYFTLDNLGILTLYSERMVTEKYICNGREWKMITKAGLRLLIAKLGAVLAGMILVT----LGLVGCVRLEVATPDKPININMNVKIEHEIHIKVDRQIEDMLKTNSNLF
222464	GC_00002054		X_nematophila_C2_3	1170	94	95	2	0	0.87657	0.917871	0.896745							-----------------------------------------------------------------------------------------------------------------------------------------------------------------------------------------------------------------------------------------------------------------------------------------------------------------------------------------------------------------------------------------------------------------------------------------------------------------------------------------------------------------------------------------------------------------------------------------------------------------------------------------------------------------------------------------------------------------------------------------------------------------------------------------------------------------------------------------------------------------MITKAGLRLLIAKLGAVLAGMILVT----LGLVGCVRLEVATPDKPININMNVKIEHEIHIKVDRQIEDMLKTNSNLF
222465	GC_00002054		X_nematophila_F1	699	94	95	2	0	0.87657	0.917871	0.896745							-----------------------------------------------------------------------------------------------------------------------------------------------------------------------------------------------------------------------------------------------------------------------------------------------------------------------------------------------------------------------------------------------------------------------------------------------------------------------------------------------------------------------------------------------------------------------------------------------------------------------------------------------------------------------------------------------------------------------------------------------------------------------------------------------------------------------------------------------------------------MITKAGLRLLIAKLGAVLAGMILVT----LGLVGCVRLEVATPDKPININMNVKIEHEIHIKVDRQIEDMLKTNSNLF
222466	GC_00002054		X_nematophila_SII	1383	94	95	2	0	0.87657	0.917871	0.896745							-----------------------------------------------------------------------------------------------------------------------------------------------------------------------------------------------------------------------------------------------------------------------------------------------------------------------------------------------------------------------------------------------------------------------------------------------------------------------------------------------------------------------------------------------------------------------------------------------------------------------------------------------------------------------------------------------------------------------------------------------------------------------------------------------------------------------------------------------------------------MITKAGLRLLIAKLGAVLAGMILVT----LGLVGCVRLEVATPDKPININMNVKIEHEIHIKVDRQIEDMLKTNSNLF
222467	GC_00002054		X_nematophila_Websteri	786	94	95	2	0	0.87657	0.917871	0.896745							-----------------------------------------------------------------------------------------------------------------------------------------------------------------------------------------------------------------------------------------------------------------------------------------------------------------------------------------------------------------------------------------------------------------------------------------------------------------------------------------------------------------------------------------------------------------------------------------------------------------------------------------------------------------------------------------------------------------------------------------------------------------------------------------------------------------------------------------------------------------MITKAGLRLLIAKLGAVLAGMILVT----LGLVGCVRLEVATPDKPININMNVKIEHEIHIKVDRQIEDMLKTNSNLF
222468	GC_00002054		X_stockiae_T	229	94	95	2	0	0.87657	0.917871	0.896745							-----------------------------------------------------------------------------------------------------------------------------------------------------------------------------------------------------------------------------------------------------------------------------------------------------------------------------------------------------------------------------------------------------------------------------------------------------------------------------------------------------------------------------------------------------------------------------------------------------------------------------------------------------------------------------------------------------------------------------------------------------------------------------------------------------------------------------------------------------------------MITKRGFRLT-----MIIGGMALIC----VGLVGCIRLEVATPDKPININMNVKIEHEIHIKVDRQIEDMLKNNSDLF
222469	GC_00002054		X_szentirmaii_T	3262	94	95	2	0	0.87657	0.917871	0.896745							-----------------------------------------------------------------------------------------------------------------------------------------------------------------------------------------------------------------------------------------------------------------------------------------------------------------------------------------------------------------------------------------------------------------------------------------------------------------------------------------------------------------------------------------------------------------------------------------------------------------------------------------------------------------------------------------------------------------------------------------------------------------------------------------------------------------------------------------------------------------M-------------NLAWVSMMLFCIAFGMALTGCIRLEMATPDKPININMNVKIEHEIHIKVDRQIEDMLKNNSDLF
222470	GC_00002054		X_szentirmaii_US123	677	94	95	2	0	0.87657	0.917871	0.896745							-----------------------------------------------------------------------------------------------------------------------------------------------------------------------------------------------------------------------------------------------------------------------------------------------------------------------------------------------------------------------------------------------------------------------------------------------------------------------------------------------------------------------------------------------------------------------------------------------------------------------------------------------------------------------------------------------------------------------------------------------------------------------------------------------------------------------------------------------------------------M-------------NLAWVSMMLFCIAFGMALTGCIRLEMATPDKPININMNVKIEHEIHIKVDRQIEDMLKNNSDLF
222471	GC_00002054		X_thuongxuanensis_T	714	94	95	2	0	0.87657	0.917871	0.896745							-----------------------------------------------------------------------------------------------------------------------------------------------------------------------------------------------------------------------------------------------------------------------------------------------------------------------------------------------------------------------------------------------------------------------------------------------------------------------------------------------------------------------------------------------------------------------------------------------------------------------------------------------------------------------------------------------------------------------------------------------------------------------------------------------------------------------------------------------------------------MITNVEFKLPTVRMGVMLVSIALFS----MTLAGCLRLEVATPDKPININMNVKIEHEIHIKVDRQIEDMLKNNSNLF
222472	GC_00002054		X_vietmanensis_T	2407	94	95	2	0	0.87657	0.917871	0.896745							-----------------------------------------------------------------------------------------------------------------------------------------------------------------------------------------------------------------------------------------------------------------------------------------------------------------------------------------------------------------------------------------------------------------------------------------------------------------------------------------------------------------------------------------------------------------------------------------------------------------------------------------------------------------------------------------------------------------------------------------------------------------------------------------------------------------------------------------------------------------MIMNLGFKLPTIRMGAMLGNVVLLN----VLLVGCVRLEVATPDKPININMNVKIEHEIHIKVDRQIEDMLKNNSNLF
222473	GC_00002054		Xenorhabdus_sp_BG5	150	94	95	2	0	0.87657	0.917871	0.896745							-----------------------------------------------------------------------------------------------------------------------------------------------------------------------------------------------------------------------------------------------------------------------------------------------------------------------------------------------------------------------------------------------------------------------------------------------------------------------------------------------------------------------------------------------------------------------------------------------------------------------------------------------------------------------------------------------------------------------------------------------------------------------------------------------------------------------------------------------------------------MITNIGFKLPTVRMGVMWISVALFS----MALMGCLRLEVATPDKPININMNVKIEHEIHIKVDRQIEDMLKNNANLF
222474	GC_00002054		Xenorhabdus_sp_BMMCB	2356	94	95	2	0	0.87657	0.917871	0.896745							-----------------------------------------------------------------------------------------------------------------------------------------------------------------------------------------------------------------------------------------------------------------------------------------------------------------------------------------------------------------------------------------------------------------------------------------------------------------------------------------------------------------------------------------------------------------------------------------------------------------------------------------------------------------------------------------------------------------------------------------------------------------------------------------------------------------------------------------------------------------MITNIGFRLSTVRRGVMLVSVALFS----MALMGCIRLEMATPDKPININMNVKIEHEIHIKVDRQIEDMLKNNSNLF
222475	GC_00002054		Xenorhabdus_sp_TH1	1649	94	95	2	0	0.87657	0.917871	0.896745							-----------------------------------------------------------------------------------------------------------------------------------------------------------------------------------------------------------------------------------------------------------------------------------------------------------------------------------------------------------------------------------------------------------------------------------------------------------------------------------------------------------------------------------------------------------------------------------------------------------------------------------------------------------------------------------------------------------------------------------------------------------------------------------------------------------------------------------------------------------------MITNIGFKLPIARMSVMWISIALFC----MALMGCLRLEVATPDKPININMNVKIEHEIHIKVDRQIEDMLKNNSNLF
222761	GC_00002058		X_beddingi_T	1689	95	95	1	0	0.869339	0.994949	0.927912							MPITANTLYRDSLNFLKNQLLNLVILSVLAALVTTLLEHFLMPNGEQLNLLIGIQNAFKESGNAGVKDFVAQLTQDEQLMFLRTAFGILFSNIFGNTLLTASVLVLINAVSSGQQTNAIQASTSSITLLPKMFLLMFICTLLVQIGYALMFLPGVLFSIAFALAPIFLFEKGKHIFASMQESWKLAFGNLRLLIPVILLWLAVKLIIALVLVRMPEMLISVLDNLLSALLLIYLFRLYMLVKPQNKATNGVQ
222762	GC_00002058		X_bovienii_18M	1845	95	95	1	0	0.869339	0.994949	0.927912							MPITANILYRDSFNFFKNQLLNIFILSVLAALVAALLEHLLMPDGEQLKLLVEIQNAFKESGNTGVKNFVAQLTPEEQLMFLRTAFGILFSNIFGSTLLTANVLLLINAISNGHQTNALHASKSSIGSLPKMFLLMFICTLLIQLGYALMFIPGILLSIAFAFAPVFLLEKGRGVFSSMQESWKLAFANLRLLAPAILLWFAIKLIIALGFARMPDIVLSILNNLLSSILLIYLFRLYMLTKSQNKSANGMQ
222763	GC_00002058		X_bovienii_CS03	1819	95	95	1	0	0.869339	0.994949	0.927912							MPITANILYRDSFNFFKNQLLNIFILSVLAALVAALLEHLLMPDGEQLKLLVEIQNAFKESGNTGVKNFVAQLTPEEQLMFLRTAFGILFSNIFGSTLLTANVLLLINAISNGHQTNALHASKSSIGSLPKMFLLMFICTLLIQLGYALMFIPGILLSIAFAFAPVFLLEKGRGVFSSMQESWKLAFANLRLLAPAILLWFAIKLIIALGFARMPDIVLSILNNLLSSILLIYLFRLYMLTKSQNKSANGMQ
222764	GC_00002058		X_bovienii_FL	2890	95	95	1	0	0.869339	0.994949	0.927912							MPITAKILYRDSFNFFKNQLLNIFILSVLAALVAALLEHLLMPDGEQLKLLVEIQNAFKESGNTGVKNFVAQLTPEEQLMFLRTAFGILFSNIFGSTLLTANVLLLINAISNGHQTNALHASKSSIGSLPKMFLLMFICTLLIQLGYALMFIPGILLSIAFAFAPVFLLEKGRGVFSSMQESWKLAFANLRLLAPAILLWFAIKLIIALGFARMPDIVLSILNNLLSSILLIYLFRLYMLTKSQNKSANGMQ
222765	GC_00002058		X_bovienii_Goncek	978	95	95	1	0	0.869339	0.994949	0.927912							MPITANILYRDSFNFFKNQLLNIFILSVLAALVAALLEHLLMPDGEQLKLLVEIQNAFKESGNTGVKNFVAQLTPEEQLMFLRTAFGILFSNIFGSTLLTANVLLLINAISNGHQTNALHASKSSIGSLPKMFLLMFICTLLIQLGYALMFIPGILLSIAFAFAPVFLLEKGRGVFSSMQESWKLAFANLRLLAPAILLWFAIKLIIALGFARMPDIVLSILNNLLSSILLIYLFRLYMLTKSQNKSANGMQ
222766	GC_00002058		X_bovienii_Inter	1095	95	95	1	0	0.869339	0.994949	0.927912							MPITANILYRDSFNFFKNQLLNIFILSVLAALVAALLEHLLMPDGEQLKLLVEIQNAFKESGNTGVKNFVAQLTPEEQLMFLRTAFGILFSNIFGSTLLTANVLLLINAISNGHQTNALHASKSSIGSLPKMFLLMFICTLLIQLGYALMFIPGILLSIAFAFAPVFLLEKGRGVFSSMQESWKLAFANLRLLAPAILLWFAIKLIIALGFARMPDIVLSILNNLLSSILLIYLFRLYMLTKSQNKSANGMQ
222767	GC_00002058		X_bovienii_Jollieti	1166	95	95	1	0	0.869339	0.994949	0.927912							MPITANILYRDSFNFFKNQLLNIFILSILAALVAVLLEHLLMPDGEQLKLLVEIQNAFKESGNTGVKNFVAQLTPEEQFMFLRTAFGILFSNIFGSTLLTANVLLLINAISNGHQTNALHASKSSIGSLPKMFLLMFICTLLIQLGYALMFIPGILLSIAFAFAPVFLLEKGKGVFSSMQESWKLAFANLRLLAPAILLWFAIKLIIALGFARMPDIVLSILNNLLSSILLIYLFRLYMLTKSQNKSANGMQ
222768	GC_00002058		X_bovienii_Kraussei	100	95	95	1	0	0.869339	0.994949	0.927912							MPITANILYRDSFNFFKNQLLNIFILSVLAALVAALLEHLLMPDGEQLKLLVEIQNAFKESGNTGVKNFVAQLTPEEQLMFLRTAFGILFSNIFGSTLLTANVLLLINAISNGHQTNALHASKSSIGSLPKMFLLMFICTLLIQLGYALMFIPGILLSIAFAFAPVFLLEKGRGVFSSMQESWKLAFANLRLLAPAILLWFAIKLIIALGFARMPDIVLSILNNLLSSILLIYLFRLYMLTKSQNKSANGMQ
222769	GC_00002058		X_bovienii_KrausseiBU	796	95	95	1	0	0.869339	0.994949	0.927912							MPITANILYRDSFNFFKNQLLNIFILSVLAALVAALLEHLLMPDGEQLKLLVEIQNAFKESGNTGVKNFVAQLTPEEQLMFLRTAFGILFSNIFGSTLLTANVLLLINAISNGHQTNALHASKSSIGSLPKMFLLMFICTLLIQLGYALMFIPGILLSIAFAFAPVFLLEKGRGVFSSMQESWKLAFANLRLLAPAILLWFAIKLIIALGFARMPDIVLSILNNLLSSILLIYLFRLYMLTKSQNKSANGMQ
222770	GC_00002058		X_bovienii_LD21	1648	95	95	1	0	0.869339	0.994949	0.927912							MPITANILYRDSFNFFKNQLLNIFILSVLAALVAALLEHLLMPDGEQLKLLVEIQNAFKESGNTGVKNFVAQLTPEEQLMFLRTAFGILFSNIFGSTLLTANVLLLINAISNGHQTNALHASRSSIGSLPKMFLLMFICTLLIQLGYALMFIPGILLSIAFAFAPVFLLEKGRGVFSSMQESWKLAFANLRLLAPAILLWFAIKLIIALGFARMPDIVLSILNNLLSSILLIYLFRLYMLTKSQNKSANGMQ
222771	GC_00002058		X_bovienii_LD27A	242	95	95	1	0	0.869339	0.994949	0.927912							MPITANILYRDSFNFFKNQLLNIFILSVLAALVAALLEHLLMPDGEQLKLLVEIQNAFRESGNTGVKNFVAQLTPEEQLMFLRTAFGILFSNIFGSTLLTANVLLLINAISNGHQTNALHASKSSIGSLPKMFLLMFICTLLIQLGYALMFIPGILLSIAFAFAPVFLLEKGRGVFSSMQESWKLAFANLRLLAPAILLWFAIKLIIALGFARMPDIVLSILNNLLSSILLIYLFRLYMLTKSQNKSANGMQ
222772	GC_00002058		X_bovienii_LD27B	4122	95	95	1	0	0.869339	0.994949	0.927912							MPITANILYRDSFNFFKNQLLNIFILSVLAALVAALLEHLLMPDGEQLKLLVEIQNAFRESGNTGVKNFVAQLTPEEQLMFLRTAFGILFSNIFGSTLLTANVLLLINAISNGHQTNALHASKSSIGSLPKMFLLMFICTLLIQLGYALMFIPGILLSIAFAFAPVFLLEKGRGVFSSMQESWKLAFANLRLLAPAILLWFAIKLIIALGFARMPDIVLSILNNLLSSILLIYLFRLYMLTKSQNKSANGMQ
222773	GC_00002058		X_bovienii_LD28	107	95	95	1	0	0.869339	0.994949	0.927912							MPITANILYRDSFNFFKNQLLNIFILSVLAALVAALLEHLLMPDGEQLKLLVEIQNAFKESGNTGVKNFVAQLTPEEQLMFLRTAFGILFSNIFGSTLLTANVLLLINAISNGHQTNALHASKSSIGSLPKMFLLMFICTLLIQLGYALMFIPGILLSIAFAFAPVFLLEKGRGVFSSMQESWKLAFANLRLLAPAILLWFAIKLIIALGFARMPDIVLSILNNLLSSILLIYLFRLYMLTKSQNKSANGMQ
222774	GC_00002058		X_bovienii_LD3	3436	95	95	1	0	0.869339	0.994949	0.927912							MPITANILYRDSFNFFKNQLLNIFILSVLAALVAALLEHLLMPDGEQLKLLVEIQNAFKESGNTGVKNFVAQLTPEEQLMFLRTAFGILFSNIFGSTLLTANVLLLINAISNGHQTNALHASRSSIGSLPKMFLLMFICTLLIQLGYALMFIPGILLSIAFAFAPVFLLEKGRGVFSSMQESWKLAFANLRLLAPAILLWFAIKLIIALGFARMPDIVLSILNNLLSSILLIYLFRLYMLTKSQNKSANGMQ
222775	GC_00002058		X_bovienii_LD45	3919	95	95	1	0	0.869339	0.994949	0.927912							MPITANILYRDSFNFFKNQLLNIFILSVLAALVAALLEHLLMPDGEQLKLLVEIQNAFKESGNTGVKNFVAQLTPEEQLMFLRTAFGILFSNIFGSTLLTANVLLLINAISNGHQTSALHASRSSIGSLPKMFLLMFICTLLIQLGYALMFIPGILLSIAFAFAPVFLLEKGRGVFSSMQESWKLAFANLRLLAPAILLWFAIKLIIALGFARMPDIVLSILNNLLSSILLIYLFRLYMLTKSQNKSANGMQ
222776	GC_00002058		X_bovienii_LD5	746	95	95	1	0	0.869339	0.994949	0.927912							MPITANILYRDSFNFFKNQLLNIFILSVLAALVAALLEHLLMPDGEQLKLLVEIQNAFKESGNTGVKNFVAQLTPEEQLMFLRTAFGILFSNIFGSTLLTANVLLLINAISNGHQTNALHASKSSIGSLPKMFLLMFICTLLIQLGYALMFIPGILLSIAFAFAPVFLLEKGRGVFSSMQESWKLAFANLRLLAPAILLWFAIKLIIALGFARMPDIVLSILNNLLSSILLIYLFRLYMLTKSQNKSANGMQ
222777	GC_00002058		X_bovienii_LD52	3641	95	95	1	0	0.869339	0.994949	0.927912							MPITANILYRDSFNFFKNQLLNIFILSVLAALVAALLEHLLMPDGEQLKLLVEIQNAFKESGNTGVKNFVAQLTPEEQLMFLRTAFGILFSNIFGSTLLTANVLLLINAISNGHQTSALHASRSSIGSLPKMFLLMFICTLLIQLGYALMFIPGILLSIAFAFAPVFLLEKGRGVFSSMQESWKLAFANLRLLAPAILLWFAIKLIIALGFARMPDIVLSILNNLLSSILLIYLFRLYMLTKSQNKSANGMQ
222778	GC_00002058		X_bovienii_LD8	599	95	95	1	0	0.869339	0.994949	0.927912							MPITANILYRDSFNFFKNQLLNIFILSVLAALVAALLEHLLMPDGEQLKLLVEIQNAFKESGNTGVKNFVAQLTPEEQLMFLRTAFGILFSNIFGSTLLTANVLLLINAISNGHQTNALHASKSSIGSLPKMFLLMFICTLLIQLGYALMFIPGILLSIAFAFAPVFLLEKGRGVFSSMQESWKLAFANLRLLAPAILLWFAIKLIIALGFARMPDIVLSILNNLLSSILLIYLFRLYMLTKSQNKSANGMQ
222779	GC_00002058		X_bovienii_MC10	1617	95	95	1	0	0.869339	0.994949	0.927912							MPITANILYRDSFNFFKNQLLNIFILSVLAALVAALLEHLLMPDGEQLKLLVEIQNAFRESGNTGVKNFVAQLTPEEQLMFLRTAFGILFSNIFGSTLLTANVLLLINAISNGHQTNALHASKSSIGSLPKMFLLMFICTLLIQLGYALMFIPGILLSIAFAFAPVFLLEKGRGVFSSMQESWKLAFANLRLLAPAILLWFAIKLIIALGFARMPDIVLSILNNLLSSILLIYLFRLYMLTKSQNKSANGMQ
222780	GC_00002058		X_bovienii_MC11	3558	95	95	1	0	0.869339	0.994949	0.927912							MPITANILYRDSFNFFKNQLLNIFILSVLAALVAALLEHLLMPDGEQLKLLVEIQNAFKESGNTGVKNFVAQLTPEEQLMFLRTAFGILFSNIFGSTLLTANVLLLINAISNGHQTNALHASKSSIGSLPKMFLLMFICTLLIQLGYALMFIPGILLSIAFAFAPVFLLEKGRGVFSSMQESWKLAFANLRLLAPAILLWFAIKLIIALGFARMPDIVLSILNNLLSSILLIYLFRLYMLTKSQNKSANGMQ
222781	GC_00002058		X_bovienii_MC15	3031	95	95	1	0	0.869339	0.994949	0.927912							MPITANILYRDSFNFFKNQLLNIFILSVLAALVAALLEHLLMPDGEQLKLLVEIQNAFKESGNTGVKNFVAQLTPEEQLMFLRTAFGILFSNIFGSTLLTANVLLLINAISNGHQTNALHASKSSIGSLPKMFLLMFICTLLIQLGYALMFIPGILLSIAFAFAPVFLLEKGRGVFSSMQESWKLAFANLRLLAPAILLWFAIKLIIALGFARMPDIVLSILNNLLSSILLIYLFRLYMLTKSQNKSANGMQ
222782	GC_00002058		X_bovienii_MC19	2587	95	95	1	0	0.869339	0.994949	0.927912							MPITANILYRDSFNFFKNQLLNIFILSVLAALVAALLEHLLMPDGEQLKLLVEIQNAFRESGNTGVKNFVAQLTPEEQLMFLRTAFGILFSNIFGSTLLTANVLLLINAISNGHQTNALHASKSSIGSLPKMFLLMFICTLLIQLGYALMFIPGILLSIAFAFAPVFLLEKGRGVFSSMQESWKLAFANLRLLAPAILLWFAIKLIIALGFARMPDIVLSILNNLLSSILLIYLFRLYMLTKSQNKSANGMQ
222783	GC_00002058		X_bovienii_MC200	2701	95	95	1	0	0.869339	0.994949	0.927912							MPITANILYRDSFNFFKNQLLNIFILSVLAALVAALLEHLLMPDGEQLKLLVEIQNAFRESGNTGVKNFVAQLTPEEQLMFLRTAFGILFSNIFGSTLLTANVLLLINAISNGHQTNALHASKSSIGSLPKMFLLMFICTLLIQLGYALMFIPGILLSIAFAFAPVFLLEKGRGVFSSMQESWKLAFANLRLLAPAILLWFAIKLIIALGFARMPDIVLSILNNLLSSILLIYLFRLYMLTKSQNKSANGMQ
222784	GC_00002058		X_bovienii_MC202	505	95	95	1	0	0.869339	0.994949	0.927912							MPITANILYRDSFNFFKNQLLNIFILSVLAALVAALLEHLLMPDGEQLKLLVEIQNAFRESGNTGVKNFVAQLTPEEQLMFLRTAFGILFSNIFGSTLLTANVLLLINAISNGHQTNALHASKSSIGSLPKMFLLMFICTLLIQLGYALMFIPGILLSIAFAFAPVFLLEKGRGVFSSMQESWKLAFANLRLLAPAILLWFAIKLIIALGFARMPDIVLSILNNLLSSILLIYLFRLYMLTKSQNKSANGMQ
222785	GC_00002058		X_bovienii_MC211	169	95	95	1	0	0.869339	0.994949	0.927912							MPITANILYRDSFNFFKNQLLNIFILSVLAALVAALLEHLLMPDGEQLKLLVEIQNAFKESGNTGVKNFVAQLTPEEQLMFLRTAFGILFSNIFGSTLLTANVLLLINAISNGHQTNALHASKSSIGSLPKMFLLMFICTLLIQLGYALMFIPGILLSIAFAFAPVFLLEKGRGVFSSMQESWKLAFANLRLLAPAILLWFAIKLIIALGFARMPDIVLSILNNLLSSILLIYLFRLYMLTKSQNKSANGMQ
222786	GC_00002058		X_bovienii_MC214	3461	95	95	1	0	0.869339	0.994949	0.927912							MPITANILYRDSFNFFKNQLLNIFILSVLAALVAALLEHLLMPDGEQLKLLVEIQNAFRESGNTGVKNFVAQLTPEEQLMFLRTAFGILFSNIFGSTLLTANVLLLINAISNGHQTNALHASKSSIGSLPKMFLLMFICTLLIQLGYALMFIPGILLSIAFAFAPVFLLEKGRGVFSSMQESWKLAFANLRLLAPAILLWFAIKLIIALGFARMPDIVLSILNNLLSSILLIYLFRLYMLTKSQNKSANGMQ
222787	GC_00002058		X_bovienii_MC216	2362	95	95	1	0	0.869339	0.994949	0.927912							MPITANILYRDSFNFFKNQLLNIFILSVLAALVAALLEHLLMPDGEQLKLLVEIQNAFRESGNTGVKNFVAQLTPEEQLMFLRTAFGILFSNIFGSTLLTANVLLLINAISNGHQTNALHASKSSIGSLPKMFLLMFICTLLIQLGYALMFIPGILLSIAFAFAPVFLLEKGRGVFSSMQESWKLAFANLRLLAPAILLWFAIKLIIALGFARMPDIVLSILNNLLSSILLIYLFRLYMLTKSQNKSANGMQ
222788	GC_00002058		X_bovienii_MC218	979	95	95	1	0	0.869339	0.994949	0.927912							MPITANILYRDSFNFFKNQLLNIFILSVLAALVAALLEHLLMPDGEQLKLLVEIQNAFKESGNTGVKNFVAQLTPEEQLMFLRTAFGILFSNIFGSTLLTANVLLLINAISNGHQTNALHASKSSIGSLPKMFLLMFICTLLIQLGYALMFIPGILLSIAFAFAPVFLLEKGRGVFSSMQESWKLAFANLRLLAPAILLWFAIKLIIALGFARMPDIVLSILNNLLSSILLIYLFRLYMLTKSQNKSANGMQ
222789	GC_00002058		X_bovienii_MC221	1395	95	95	1	0	0.869339	0.994949	0.927912							MPITANILYRDSFNFFKNQLLNIFILSVLAALVAALLEHLLMPDGEQLKLLVEIQNAFKESGNTGVKNFVAQLTPEEQLMFLRTAFGILFSNIFGSTLLTANVLLLINAISNGHQTNALHASKSSIGSLPKMFLLMFICTLLIQLGYALMFIPGILLSIAFAFAPVFLLEKGRGVFSSMQESWKLAFANLRLLAPAILLWFAIKLIIALGFARMPDIVLSILNNLLSSILLIYLFRLYMLTKSQNKSANGMQ
222790	GC_00002058		X_bovienii_MC226	1195	95	95	1	0	0.869339	0.994949	0.927912							MPITANILYRDSFNFFKNQLLNIFILSVLAALVAALLEHLLMPDGEQLKLLVEIQNAFKESGNTGVKNFVAQLTPEEQLMFLRTAFGILFSNIFGSTLLTANVLLLINAISNGHQTNALHASKSSIGSLPKMFLLMFICTLLIQLGYALMFIPGILLSIAFAFAPVFLLEKGRGVFSSMQESWKLAFANLRLLAPAILLWFAIKLIIALGFARMPDIVLSILNNLLSSILLIYLFRLYMLTKSQNKSANGMQ
222791	GC_00002058		X_bovienii_MC228	560	95	95	1	0	0.869339	0.994949	0.927912							MPITANILYRDSFNFFKNQLLNIFILSVLAALVAALLEHLLMPDGEQLKLLVEIQNAFKESGNTGVKNFVAQLTPEEQLMFLRTAFGILFSNIFGSTLLTANVLLLINAISNGHQTNALHASKSSIGSLPKMFLLMFICTLLIQLGYALMFIPGILLSIAFAFAPVFLLEKGRGVFSSMQESWKLAFANLRLLAPAILLWFAIKLIVALGFARMPDIVLSILNNLLSSILLIYLFRLYMLTKSQNKSANGMQ
222792	GC_00002058		X_bovienii_MC233	1256	95	95	1	0	0.869339	0.994949	0.927912							MPITANILYRDSFNFFKNQLLNIFILSVLAALVAALLEHLLMPDGEQLKLLVEIQNAFRESGNTGVKNFVAQLTPEEQLMFLRTAFGILFSNIFGSTLLTANVLLLINAISNGHQTNALHASKSSIGSLPKMFLLMFICTLLIQLGYALMFIPGILLSIAFAFAPVFLLEKGRGVFSSMQESWKLAFANLRLLAPAILLWFAIKLIIALGFARMPDIVLSILNNLLSSILLIYLFRLYMLTKSQNKSANGMQ
222793	GC_00002058		X_bovienii_MC235	675	95	95	1	0	0.869339	0.994949	0.927912							MPITANILYRDSFNFFKNQLLNIFILSVLAALVAALLEHLLMPDGEQLKLLVEIQNAFRESGNTGVKNFVAQLTPEEQLMFLRTAFGILFSNIFGSTLLTANVLLLINAISNGHQTNALHASKSSIGSLPKMFLLMFICTLLIQLGYALMFIPGILLSIAFAFAPVFLLEKGRGVFSSMQESWKLAFANLRLLAPAILLWFAIKLIIALGFARMPDIVLSILNNLLSSILLIYLFRLYMLTKSQNKSANGMQ
222794	GC_00002058		X_bovienii_MC239	250	95	95	1	0	0.869339	0.994949	0.927912							MPITANILYRDSFNFFKNQLLNIFILSVLASLVAALLEHLLMPDGEQLKLLVEIQNAFRESGNTGVKNFVAQLTPEEQLMFLRTAFGILFSNIFGSTLLTANVLLLINAISNGHQTNALHASKSSIGSLPKMFLLMFICTLLIQLGYALMFIPGILLSIAFAFAPVFLLEKGRGVFSSMQESWKLAFANLRLLAPAILLWFAIKLIIALGFARMPDIVLSILNNLLSSILLIYLFRLYMLTKSQNKSANGMQ
222795	GC_00002058		X_bovienii_MC241	3488	95	95	1	0	0.869339	0.994949	0.927912							MPITANILYRDSFNFFKNQLLNIFILSVLAALVAALLEHLLMPDGEQLKLLVEIQNAFKESGNTGVKNFVAQLTPEEQLMFLRTAFGILFSNIFGSTLLTANVLLLINAISNGHQTNALHASKSSIGSLPKMFLLMFICTLLIQLGYALMFIPGILLSIAFAFAPVFLLEKGRGVFSSMQESWKLAFANLRLLAPAILLWFAIKLIIALGFARMPDIVLSILNNLLSSILLIYLFRLYMLTKSQNKSANGMQ
222796	GC_00002058		X_bovienii_MC250	363	95	95	1	0	0.869339	0.994949	0.927912							MPITANILYRDSFNFFKNQLLNIFILSVLAALVAALLEHLLMPDGEQLKLLVEIQNAFKESGNTGVKNFVAQLTPEEQLMFLRTAFGILFSNIFGSTLLTANVLLLINAISNGHQTNALHASKSSIGSLPKMFLLMFICTLLIQLGYALMFIPGILLSIAFAFAPVFLLEKGRGVFSSMQESWKLAFANLRLLAPAILLWFAIKLIIALGFARMPDIVLSILNNLLSSILLIYLFRLYMLTKSQNKSANGMQ
222797	GC_00002058		X_bovienii_MC255	2395	95	95	1	0	0.869339	0.994949	0.927912							MPITANILYRDSFNFFKNQLLNIFILSVLAALVAALLEHLLMPDGEQLKLLVEIQNAFKESGNTGVKNFVAQLTPEEQLMFLRTAFGILFSNIFGSTLLTANVLLLINAISNGHQTNALHASKSSIGSLPKMFLLMFICTLLIQLGYALMFIPGILLSIAFAFAPVFLLEKGRGVFSSMQESWKLAFANLRLLAPAILLWFAIKLIIALGFARMPDIVLSILNNLLSSILLIYLFRLYMLTKSQNKSANGMQ
222798	GC_00002058		X_bovienii_MC266	2551	95	95	1	0	0.869339	0.994949	0.927912							MPITANILYRDSFNFFKNQLLNIFILSVLASLVAALLEHLLMPDGEQLKLLVEIQNAFRESGNTGVKNFVAQLTPEEQLMFLRTAFGILFSNIFGSTLLTANVLLLINAISNGHQTNALHASKSSIGSLPKMFLLMFICTLLIQLGYALMFIPGILLSIAFAFAPVFLLEKGRGVFSSMQESWKLAFANLRLLAPAILLWFAIKLIIALGFARMPDIVLSILNNLLSSILLIYLFRLYMLTKSQNKSANGMQ
222799	GC_00002058		X_bovienii_MC44	51	95	95	1	0	0.869339	0.994949	0.927912							MPITANILYRDSFNFFKNQLLNIFILSVLAALVAALLEHLLMPDGEQLKLLVEIQNAFKESGNTGVKNFVAQLTPEEQLMFLRTAFGILFSNIFGSTLLTANVLLLINAISNGHQTNALHASKSSIGSLPKMFLLMFICTLLIQLGYALMFIPGILLSIVFAFAPVFLLEKGRGVFSSMQESWKLAFANLRLLAPAILLWFAIKLIIALGFARMPDIVLSILNNLLSSILLIYLFRLYMLTKSQNKSANGMQ
222800	GC_00002058		X_bovienii_MC47	274	95	95	1	0	0.869339	0.994949	0.927912							MPITANILYRDSFNFFKNQLLNIFILSVLAALVAALLEHLLMPDGEQLKLLVEIQNAFKESGNTGVKNFVAQLTPEEQLMFLRTAFGILFSNIFGSTLLTANVLLLINAISNGHQTNALHASKSSIGSLPKMFLLMFICTLLIQLGYALMFIPGILLSIAFAFAPVFLLEKGRGVFSSMQESWKLAFANLRLLAPAILLWFAIKLIIALGFARMPDIVLSILNNLLSSILLIYLFRLYMLTKSQNKSANGMQ
222801	GC_00002058		X_bovienii_MC52	1045	95	95	1	0	0.869339	0.994949	0.927912							MPITANILYRDSFNFFKNQLLNIFILSVLAALVAALLEHLLMPDGEQLKLLVEIQNAFKESGNTGVKNFVAQLTPEEQLMFLRTAFGILFSNIFGSTLLTANVLLLINAISNGHQTNALHASKSSIGSLPKMFLLMFICTLLIQLGYALMFIPGILLSIAFAFAPVFLLEKGRGVFSSMQESWKLAFANLRLLAPAILLWFAIKLIIALGFARMPDIVLSILNNLLSSILLIYLFRLYMLTKSQNKSANGMQ
222802	GC_00002058		X_bovienii_MC59	1762	95	95	1	0	0.869339	0.994949	0.927912							MPITANILYRDSFNFFKNQLLNIFILSVLASLVAALLEHLLMPDGEQLKLLVEIQNAFRESGNTGVKNFVAQLTPEEQLMFLRTAFGILFSNIFGSTLLTANVLLLINAISNGHQTNALHASKSSIGSLPKMFLLMFICTLLIQLGYALMFIPGILLSIAFAFAPVFLLEKGRGVFSSMQESWKLAFANLRLLAPAILLWFAIKLIIALGFARMPDIVLSILNNLLSSILLIYLFRLYMLTKSQNKSANGMQ
222803	GC_00002058		X_bovienii_MC66	506	95	95	1	0	0.869339	0.994949	0.927912							MPITANILYRDSFNFFKNQLLNIFILSVLAALVAALLEHLLMPDGEQLKLLVEIQNAFRESGNTGVKNFVAQLTPEEQLMFLRTAFGILFSNIFGSTLLTANVLLLINAISNGHQTNALHASKSSIGSLPKMFLLMFICTLLIQLGYALMFIPGILLSIAFAFAPVFLLEKGRGVFSSMQESWKLAFANLRLLAPAILLWFAIKLIIALGFARMPDIVLSILNNLLSSILLIYLFRLYMLTKSQNKSANGMQ
222804	GC_00002058		X_bovienii_MC67	2958	95	95	1	0	0.869339	0.994949	0.927912							MPITANILYRDSFNFFKNQLLNIFILSVLASLVAALLEHLLMPDGEQLKLLVEIQNAFRESGNTGVKNFVAQLTPEEQLMFLRTAFGILFSNIFGSTLLTANVLLLINAISNGHQTNALHASKSSIGSLPKMFLLMFICTLLIQLGYALMFIPGILLSIAFAFAPVFLLEKGRGVFSSMQESWKLAFANLRLLAPAILLWFAIKLIIALGFARMPDIVLSILNNLLSSILLIYLFRLYMLTKSQNKSANGMQ
222805	GC_00002058		X_bovienii_MC78	1572	95	95	1	0	0.869339	0.994949	0.927912							MPITANILYRDSFNFFKNQLLNIFILSVLAALVAALLEHLLMPDGEQLKLLVEIQNAFKESGNTGVKNFVAQLTPEEQLMFLRTAFGILFSNIFGSTLLTANVLLLINAISNGHQTNALHASKSSIGSLPKMFLLMFICTLLIQLGYALMFIPGILLSIAFAFAPVFLLEKGRGVFSSMQESWKLAFANLRLLAPAILLWFAIKLIVALGFARMPDIVLSILNNLLSSILLIYLFRLYMLTKSQNKSANGMQ
222806	GC_00002058		X_bovienii_MC81	1289	95	95	1	0	0.869339	0.994949	0.927912							MPITANILYRDSFNFFKNQLLNIFILSVLAALVAALLEHLLMPDGEQLKLLVEIQNAFKESGNTGVKNFVAQLTPEEQLMFLRTAFGILFSNIFGSTLLTANVLLLINAISNGHQTNALHASKSSIGSLPKMFLLMFICTLLIQLGYALMFIPGILLSIAFAFAPVFLLEKGRGVFSSMQESWKLAFANLRLLAPAILLWFAIKLIIALGFARMPDIVLSILNNLLSSILLIYLFRLYMLTKSQNKSANGMQ
222807	GC_00002058		X_bovienii_MC94	926	95	95	1	0	0.869339	0.994949	0.927912							MPITANILYRDSFNFFKNQLLNIFILSVLAALVAALLEHLLMPDGEQLKLLVEIQNAFRESGNTGVKNFVAQLTPEEQLMFLRTAFGILFSNIFGSTLLTANVLLLINAISNGHQTNALHASKSSIGSLPKMFLLMFICTLLIQLGYALMFIPGILLSIAFAFAPVFLLEKGRGVFSSMQESWKLAFANLRLLAPAILLWFAIKLIIALGFARMPDIVLSILNNLLSSILLIYLFRLYMLTKSQNKSANGMQ
222808	GC_00002058		X_bovienii_MC95	1320	95	95	1	0	0.869339	0.994949	0.927912							MPITANILYRDSFNFFKNQLLNIFILSVLAALVAALLEHLLMPDGEQLKLLVEIQNAFKESGNTGVKNFVAQLTPEEQLMFLRTAFGILFSNIFGSTLLTANVLLLINAISNGHQTNALHASKSSIGSLPKMFLLMFICTLLIQLGYALMFIPGILLSIAFAFAPVFLLEKGRGVFSSMQESWKLAFANLRLLAPAILLWFAIKLIIALGFARMPDIVLSILNNLLSSILLIYLFRLYMLTKSQNKSANGMQ
222809	GC_00002058		X_bovienii_MC96	3608	95	95	1	0	0.869339	0.994949	0.927912							MPITANILYRDSFNFFKNQLLNIFILSVLAALVAALLEHLLMPDGEQLKLLVEIQNAFKESGNTGVKNFVAQLTPEEQLMFLRTAFGILFSNIFGSTLLTANVLLLINAISNGHQTNALHASKSSIGSLPKMFLLMFICTLLIQLGYALMFIPGILLSIAFAFAPVFLLEKGRGVFSSMQESWKLAFANLRLLAPAILLWFAIKLIIALGFARMPDIVLSILNNLLSSILLIYLFRLYMLTKSQNKSANGMQ
222810	GC_00002058		X_bovienii_MM1	2243	95	95	1	0	0.869339	0.994949	0.927912							MPITANILYRDSFNFFKNQLLNIFILSVLAALVAALLEHLLMPDGEQLKLLVEIQNAFKESGNTGVKNFVAQLTPEEQLMFLRTAFGILFSNIFGSTLLTANVLLLINAISNGHQTNALHASRSSIGSLPKMFLLMFICTLLIQLGYALMFIPGILLSIAFAFAPVFLLEKGRGVFSSMQESWKLAFANLRLLAPAILLWFAIKLIIALGFARMPDIVLSILNNLLSSILLIYLFRLYMLTKSQNKSANGMQ
222811	GC_00002058		X_bovienii_MM17	2326	95	95	1	0	0.869339	0.994949	0.927912							MPITANILYRDSFNFFKNQLLNIFILSVLAALVAALLEHLLMPDGEQLKLLAEIQNAFRESGNTGVKNFVAQLTPEEQLMFLRTAFGILFSNIFGSTLLTANVLLLINAISNGHQTNALHASKSSIGSLPKMFLLMFICTLLIQLGYALMFIPGILLSIAFAFAPVFLLEKGRGVFSSMQESWKLAFANLRLLAPAILLWFAIKLIIALGFARMPDIVLSILNNLLSSILLIYLFRLYMLTKSQNKSANGMQ
222812	GC_00002058		X_bovienii_Oregonense	1105	95	95	1	0	0.869339	0.994949	0.927912							MPITANILYRDSFNFFKNQLLNIFILSVLAALVAALLEHLLMPDGEQLKLLVEIQNAFKESGNTGVKNFVAQLTPEEQLMFLRTAFGILFSNIFGSTLLTANVLLLINAISNGHQTNALHASKSSIGSLPKMFLLMFICTLLIQLGYALMFIPGILLSIAFAFAPVFLLEKGRGVFSSMQESWKLAFANLRLLAPAILLWFTIKLIIALGFAKMPDIVLSILNNLLSSILLIYLFRLYMLTKSQNKSANSMQ
222813	GC_00002058		X_bovienii_Punta	1436	95	95	1	0	0.869339	0.994949	0.927912							MPITANILYRDSFNFFKNQLLNIFILSVLAALVAALLEHLLMPDGEQLKLLVEIQNAFKESGNTGVKNFVAQLTPEEQLMFLRTAFGILFSNIFGSTLLTANVLLLINAISNRHQTNALHASKSSIGSLPKMFLLMFICTLLIQLGYALMFIPGILLSIAFAFAPVFLLEKGRGVFSSMQESWKLAFANLRLLAPAILLWFAIKLIIALGFARMPDIVLSILNNLLSSILLIYLFRLYMLTKSQNKSANGMQ
222814	GC_00002058		X_bovienii_SS_2004	2047	95	95	1	0	0.869339	0.994949	0.927912							MPITANILYRDSFNFFKNQLLNIFILSILAALVAVLLEHLLMPDGEQLKLLVEIQNAFKESGNTGVKNFVAQLTPEEQFMFLRTAFGILFSNIFGSTLLTANVLLLINAISNGHQTNALHASKSSIGSLPKMFLLMFICTLLIQLGYALMFIPGILLSIAFAFAPVFLLEKGKGVFSSMQESWKLAFANLRLLAPAILLWFAIKLIIALGFARMPDIVLSILNNLLSSILLIYLFRLYMLTKSQNKSANGMQ
222815	GC_00002058		X_bovienii_feltiaeML	2123	95	95	1	0	0.869339	0.994949	0.927912							MPITAKILYRDSFNFFKNQLLNIFILSVLAALVAALLEHLLMPDGEQLKLLVEIQNAFKESGNTGVKNFVAQLTPEEQLMFLRTAFGILFSNIFGSTLLTANVLLLINAISNGHQTNALHASKSSIGSLPKMFLLMFICTLLIQLGYALMFIPGILLSIAFAFAPVFLLEKGRGVFSSMQESWKLAFANLRLLAPAILLWFAIKLIIALGFARMPDIVLSILNNLLSSILLIYLFRLYMLTKSQNKSANGMQ
222816	GC_00002058		X_bovienii_feltiae_FR	934	95	95	1	0	0.869339	0.994949	0.927912							MPITAKILYRDSFNFFKNQLLNIFILSVLAALVAALLEHLLMPDGEQLKLLVEIQNAFKESGNTGVKNFVAQLTPEEQLMFLRTAFGILFSNIFGSTLLTANVLLLINAISNGHQTNALHASKSSIGSLPKMFLLMFICTLLIQLGYALMFIPGILLSIAFAFAPVFLLEKGRGVFSSMQESWKLAFANLRLLAPAILLWFAIKLIIALGFARMPDIVLSILNNLLSSILLIYLFRLYMLTKSQNKSANGMQ
222817	GC_00002058		X_budapestensis_T	1170	95	95	1	0	0.869339	0.994949	0.927912							MPITANTLYRDSLNFFKHQLLNIVILSVLAALVTTLLEHVLMPDGEQLKLLVEIQDAFKESGNAGIKNFVEQLTPEEQLMFLRTAFGILFSNIFGDTLLTVSVLILISAISNGHQTNALQVSKLSLIQLPKMLLLMFICTLLVQIGHALMYIPGVLFSITFAFAPIFLLDKGKGVFASMQESWRLAFNNFRLLVPAVLLWLAIKLILVLGLSKLPDIALSSLNNLLSSILLIYLFRLYMLTKPQNQ------
222818	GC_00002058		X_cabanillasii_JM26	147	95	95	1	0	0.869339	0.994949	0.927912							MPITVNTLYRDSLNFFKHQLLNIVILSVLAALVTTLLEHIFIPDGEQLKLLVEIQDAFKESGNASIKNFVDQLTPEEQLMFLRTAFGILFSNIFGDTLLTVSVLILISAISNGHQTNALQVSKLSLMQLPKMLLLMFICTLLVQVGYVLMFIPGVLFSITFAFAPIFLLDKGKGVFTSMQESWRLAFNNFRLLVPAVLLWIAIKLILVLGLSRLPDIALSSLNNLLSSMLLIYLFRLYMLTKPQNQ------
222819	GC_00002058		X_cabanillasii_T	2878	95	95	1	0	0.869339	0.994949	0.927912							MPITVNTLYRDSLNFFKHQLLNIVILSVLAALVTTLLEHIFIPDGEQLKLLVEIQDAFKESGNASIKNFVEQLTPEEQLMFLRTAFGILFSNIFGDTLLTVSVLILISAISNGHQTNALQVSKLSLIQLPKMLLLMFICTLLVQVGYVLMFIPGVLFSITFAFAPIFLLDKGKGVFTSMQESWRLAFNNFRLLVPAVLLWIAIKLILVLGLSRLPDIALSSLNNLLSSVLLIYLFRLYMLTKPQNQ------
222820	GC_00002058		X_doucetiae_T	2011	95	95	1	0	0.869339	0.994949	0.927912							MPITANTLYRDSINFLKHQLLNIVILSVLAALVTTLLGHVFMPNDEQLNLLAEMQNIVRESGNTGIQRFVGQLTPDEISMLVHTVFGIFFINVFGNALLAASILVLINAISGGQQTNAIHACISSVTRLPKMFLLMSICTLLVQIGYALMILPGILFSIAFALAPVFLFEKGKSIFAAMQSSWKLAFNNMRLLIPAMLLWLAAKLILVLVLAKMPDMLLSVLDNLLSSLLLIYLFRLYMLARPQNKTANGMQ
222821	GC_00002058		X_eapokensis_T	1760	95	95	1	0	0.869339	0.994949	0.927912							MPITANTLYRDSINFLKNQWLNIVILSVLAALVTTLLGHLLMPNDEQLNLLAELQNIVKESGNTGIQRFVMQLTPDEQFMLMRTMFGVLFTNIFGNTLLTASTLVLINAISNGQKANAIHASTLSITRLPNMFLLMFICTLLVQIGYALMILPGVLFSIAFSLAPIFLFEKGKSVFAAMQNSWKLAFGHMRLLIPAILLWLVAKLVLALVLTKMPDILLSVLDNFLSSLLLIYLFRLYMLVRPQNKTINGI-
222822	GC_00002058		X_ehlersii_T	2147	95	95	1	0	0.869339	0.994949	0.927912							MPITANTLYRDSINFLKNQLLNIVILSVLAALVTTLLGHLLMPNDEQLNLLAELQNIVKESGNTGIQRFVMQLTPDEQFMLMRTMFGVLFTHIFGSTLLTASMLVLISAISSGQQTNAIHASTLSITQLPKMFLLMFISTLLVQIGYALMVLPGILFSIAFSLAPIFLFEKGKNVFAAMQNSWKLAFGNMRLLIPAILLWLVAKLILALVLTKMPDMLLSVLDNFLSSLLLIYLFRLYMLIKPQNKTIHGI-
222823	GC_00002058		X_griffinae_ID10	2017	95	95	1	0	0.869339	0.994949	0.927912							MPITANTLYRDSINFLKNQLLNIVILSILAALVTTLLGHLFMPNDEQLNLIAELQNIVRESGNTGIQRFVVQLTPDEQFTLMRTMLGILFTQIFGNTLLTASVLVLINAISRGQQTNAIHASTLSITQLPKMFLLMFICTLLVQIGYALMVLPGILFSIAFSLAPIFLFEKGKNVFAAMQNSWKLAFGNLRLLIPAILLWLAAKLILALVLTKMPNMLLSVLDNFLSSLLLIYLFRLYMLARPQNKTTNDI-
222824	GC_00002058		X_griffiniae_HGB2511	1933	95	95	1	0	0.869339	0.994949	0.927912							MPITANTLYRDSINFLKNQLLNIVILSILAALVTTLLGHLFMPNDEQLNLIAELQNIVRESGNTGIQRFVVQLTPDEQFTLMRTMLGILFTQIFGNTLLTASVLVLINAISRGQQTNAIHASTLSITQLPKMFLLMFICTLLVQIGYALMVLPGILFSIAFSLAPIFLFEKGKNVFAAMQNSWKLAFGNLRLLIPAILLWLAAKLILALVLTKMPNMLLSVLDNFLSSLLLIYLFRLYMLARPQNKTTNDI-
222825	GC_00002058		X_griffiniae_Kalro	2138	95	95	1	0	0.869339	0.994949	0.927912							MPITANTLYRDSINFLKNQWLNIVILSVLATLVATLLGYLLIPNEEQLNLLAELQNIVRESGNTGIQRFVVQLTPDEQFTLMRTMLGILFTQIFGNTLLTASVLVLINAISRGQQTNAIRASTLSITQLPKMFLLMFICTLLVQIGYALMVLPGILFSIAFSLAPIFLFEKGKNVFAAMQNSWKLAFGNLRLLIPAILLWLAAKLILALVLTKMPNMLLSVLDNFLSSLLLIYLFRLYMLARPQNKTTNDI-
222826	GC_00002058		X_griffiniae_VH1	534	95	95	1	0	0.869339	0.994949	0.927912							MPITANTLYRDSINFLKNQWLNIVILSVLATLVATLLGYLLIPNEEQLNLLAELQNIVRESGNTGIQRFVVQLTPDEQFTLMRTMLGILFTQIFGNTLLTASVLVLINAISRGQQTNAIRASTLSITQLPKMFLLMFICTLLVQIGYALMVLPGILFSIAFSLAPIFLFEKGKNVFAAMQNSWKLAFGNLRLLIPAILLWLAAKLILALVLTKMPNMLLSVLDNFLSSLLLIYLFRLYMLARPQNKTTNDI-
222827	GC_00002058		X_griffiniae_XN45	1708	95	95	1	0	0.869339	0.994949	0.927912							MPITANTLYRDSINFLKNQWLNIVILSVLATLVATLLGYLLIPNEEQLNLLAELQNIVRESGNTGIQRFVVQLTPDEQFTLMRTMLGILFTQIFGNTLLTASVLVLINAISRGQQTNAIRASTLSITQLPKMFLLMFICTLLVQIGYALMVLPGILFSIAFSLAPIFLFEKGKNVFAAMQNSWKLAFGNLRLLIPAILLWLAAKLILALVLTKMPNMLLSVLDNFLSSLLLIYLFRLYMLARPQNKTTNDI-
222828	GC_00002058		X_griffiniae_xg97	3869	95	95	1	0	0.869339	0.994949	0.927912							MPITANTLYRDSINFLKNQWLNIVILSVLATLVATLLGYLLIPNEEQLNLLAELQNIVRESGNTGIQRFVVQLTPDEQFTLMRTMLGILFTQIFGNTLLTASVLVLINAISRGQQTNAIRASTLSITQLPKMFLLMFICTLLVQIGYALMVLPGILFSIAFSLAPIFLFEKGKNVFAAMQNSWKLAFGNLRLLIPAILLWLAAKLILALVLTKMPNMLLSVLDNFLSSLLLIYLFRLYMLARPQNKTTNDI-
222829	GC_00002058		X_hominickii_ANU	1164	95	95	1	0	0.869339	0.994949	0.927912							MPITANSLYRDSINFLKNHLLNIVILSVLAALVTTLLEHFLMPNGEQLQLLIGIQNAFKESGNAGIKDFVAHLTPDEQFMFLRTAFGILFSNIFGSTLLTASVLVLISAVSNGQQTNAIHASTLAITLLPKMFLLMFICTLLVQIGYALMFLPGVLFSITFALAPIFLFEKGKNVFSAMQDSWKLAFDNLRLLIPATLLWLAIKLILALVLVRMPDMVLSMLNNLLSALFLIYLFRLYMLVKPKNKSTNDTQ
222830	GC_00002058		X_hominickii_T	3153	95	95	1	0	0.869339	0.994949	0.927912							MPITANSLYRDSINFLKNHLLNIVILSVLAALVTTLLEHFLMPNGEQLQLLIGIQNAFKESGNAGIKDFVAHLTPDEQFMFLRTAFGILFSNIFGSTLLTASVLVLISAVSNGQQTNAIHASTLAITLLPKMFLLMFICTLLVQIGYALMFLPGVLFSITFALAPIFLFEKGKNVFSAMQDSWKLAFDNLRLLIPATLLWLAIKLILALVLVRMPDMVLSMLNNLLSALFLIYLFRLYMLVKPKNKSTNDTQ
222831	GC_00002058		X_innexi_HGB1681	445	95	95	1	0	0.869339	0.994949	0.927912							MPITANTLYRDSLNFFKHQLLNIVILSVLAALVTTLLNHLLIPDGEQLKLLTEIQDTFRESGNSGIKNYIEQLAPETQLMLIRTMGGILFSSIFGDTLLTASVLILISAISNGHQTNALQACQLSLTQLPKMFLLVLICTLLVHIGYALMFIPGVLFSIVFAFAPLLLLEKGKGIFVSMQESWRLAFDTFRLLVPAVLLLLAMKLIIALGLSKMPDIALSTANNLLSSLLLIYLFRLYMLAKPKNP------
222832	GC_00002058		X_innexi_T	56	95	95	1	0	0.869339	0.994949	0.927912							MPITANTLYRDSLNFFKHQLLNIVILSVLAALVTTLLNHLLIPDGEQLKLLTEIQDTFRESGNSGIKNYIEQLAPETQLMLIRTMGGILFSSIFGDTLLTASVLILISAISNGHQTNALQACQLSLTQLPKMFLLVLICTLLVHIGYALMFIPGVLFSIVFAFAPLLLLEKGKGIFVSMQESWRLAFDTFRLLVPAVLLLLAMKLIIALGLSKMPDIALSTANNLLSSLLLIYLFRLYMLAKPKNP------
222833	GC_00002058		X_ishibashii_T	3291	95	95	1	0	0.869339	0.994949	0.927912							MPITANTLYRDSINFLKNQWLSIVILSVLAALVTTLLGHLLMPNDEQLNLLAELQNIVRESGNTGIQRFVMQLTPDEQFMLMRTMFGVLFTNIFGNTLLTASMLVLISAISSGQQTNAIHASTLSITRLPKMFLLMFICTLLVQIGYALMILPGVLFSIAFSLAPIFLFEKGKNVFAAMQNSWKLAFSNMRLLIPAILLWLVAKLILVLVLANMPNMLLTALDNLLSSLLLIYLFRLYMLVKPQK-------
222834	GC_00002058		X_japonica_T	985	95	95	1	0	0.869339	0.994949	0.927912							MPITANTLYRDSINFLKNQLLSIVILSAFAALVTTLLGHLLMPNGEQLKLLAEIQNIVRESGNTGIQHFVAQLTPDEQFMLIRTMFGILFTSVFGNTLLTASVLILINAISNGQKTNAIHASILSITLLPKMFLLMLICNLLVQIGYALMLLPGILFSIAFALAPIFLFEKGKNVFSAMQNSWRLAFDNLRLLIPAVLLWLAIKLILVLVLAKMPSILLSVLDNLLASLLLVYLFRLYMLVKPQNKTTNGMQ
222835	GC_00002058		X_khoisanae	2507	95	95	1	0	0.869339	0.994949	0.927912							MPITANTLYHDSINFFKNQLLNIVILSVLAALVTTLLEHFLMPNGEQLKLLIELQNALKEGGNAGIRDFAAQLTSDEQIMFLHTAFGILFCNIFGNTLITASVLVLIHAVSHGQQTNAIHASTLSMKLLPKMFLLMFICTLLVQIGYALMFLPGILFSITFALAPIFLFEKGKSVFSAMQESWKLAFSNMRLLIPAMLLWFAVKLMLELVSVKIPGIAVSMLSNLLSALLLIYLFRLYMLVKPQNTTTNGM-
222836	GC_00002058		X_koppenhoeferi_T	2124	95	95	1	0	0.869339	0.994949	0.927912							MLITANTLYRDSINFLKNQLLNIVILSVLAALVTTLLEHFLMPNGEQLNLLVGIQNAFKESGNAGVKDFAAQLTPDEQFMFLRTAFGILFTNIFGNTLLTASVLILINAVSNGQQTNAIHASTLSITLLPRMFLLMFICTLLVQIGYVLMLLPGVLFSIAFALAPIFLFEKGKSVFAAMQASWKLAFENMRLLIPAILLWIAAKLILELLLSKTPYLVLSVLNNLLSALLLVYLFRLYMLA--QNKTINGI-
222837	GC_00002058		X_kozodoii	991	95	95	1	0	0.869339	0.994949	0.927912							MPITANTLYRDSINFLKNQLLNIVILSVLAALVTALLGHLLMPNDEQLNLLAELQNIVRESGNTGIQRFVTQLTPDEQFTLMRTMFGVLFTNIFGNTLLTASILVLIHAISTGQQTNAFHASTLSITRLPKMFLLMFICTLLVQIGYALMILPGILFSIAFSLAPIFLLEKGKNVFTAMQNSWKVAFGNMRLLIPAILLWLAVKLILVLVLAKMPNILLSALDNFLSSLLLVYLFRLYMLVTPQNNTTNVMR
222838	GC_00002058		X_lircayensis_T	3696	95	95	1	0	0.869339	0.994949	0.927912							MPITANTLYRDSINFLKSQMLNIVILSVLAALVTTLLEHFLMPNGEQLKLLIEIQNAFKESGNAGIKDFVAQLTPDEQFMFLRTAFGILFTNIFGNTLLTASVLVLINAVSNGRQTNAIHAGTLSIALLPKMFLLMFICTLLVQIGYALMFLPGVLFSIAFALAPIFLFEKGKNVFAAMQESWKLAFNNMRLLIPAMLLWIAVKLILVLVLVKMPDMLLSMLNNLLSALLLIYLFRLYMLVKPQNKATNSMQ
222839	GC_00002058		X_mauleonii_T	1073	95	95	1	0	0.869339	0.994949	0.927912							MPITANTLYRDSINFLKNQLLNIVILAVLAALVTTLLEHLLMPNGEQLNLLIGIQDAFKESGNTGVKDFVEQLTPEQQMMFLRTAFGILFTNIFGNTLLAASVLVLINAVSNGQQTNAIHASTLSITLLPKMFLLMFICTLLIQIGYVLMLLPGILFSIAFALAPIFLFDKGKGIFSAMQDSWKLAFSNMRLLIPAMLLWLATKLILELLLTKAPYVLSSILNNLLSALLLIYLFRLYMLVRPQNGTK----
222840	GC_00002058		X_miraniensis	1346	95	95	1	0	0.869339	0.994949	0.927912							MPITANTLYHDSINFFKNQLLNIVILSVLAALVTTLLEHFLMPNGEQLNLLIELQNALKEGGNAGIRDFVAQLTTDEQTMFLHTAFGILFCNIFGNTLITASVLVLIHAVSHGQQTNAIHAGTLSIKLLPKMFLLMFICTLLVQIGYALMFLPGILFSITFALAPIFLFEKGKSVFSAMQESWKLAFSNMRLLIPAMLLWFAVKLMLELVSVKIPGIAVSILNNLLSALLLIYLFRLYMLVKPQSTTTNGM-
222841	GC_00002058		X_nematophila_AN61	2061	95	95	1	0	0.869339	0.994949	0.927912							MPITANTLYRDSINFLKNQSLNIVILSVLAALVTTLLEHFLMPNGEQLNLLIGIQNAFKESGNAGVKDFVTQLTPDEQFMFLRTAFGILFTNIFGNTLLTASALILINAVSCGQQTNAIHASTLSITLLPKMFLLMFICTLLVQIGYVLMLLPGIVFSIVFAFAPIFLFEKGKNVFSSMQASWKLAFENLRLLIPAILLWLAAKLILELLLSQAPYWVLSVLNNLLSALLLVYLFRLYMLVTPQNKTTNGMS
222842	GC_00002058		X_nematophila_ATCC19061	2062	95	95	1	0	0.869339	0.994949	0.927912							MPITANTLYRDSINFLKNQSLNIVILSVLAALVTTLLEHFLMPNGEQLNLLIGIQNAFKESGNAGVKDFVTQLTPDEQFMFLRTAFGILFTNIFGNTLLTASALILINAVSCGQQTNAIHASTLSITLLPKMFLLMFICTLLVQIGYVLMLLPGIVFSIVFAFAPIFLFEKGKNVFSSMQASWKLAFENLRLLIPAILLWLAAKLILELLLSQAPYWVLSVLNNLLSALLLVYLFRLYMLVTPQNKTTNGMS
222843	GC_00002058		X_nematophila_Anatoliense	1113	95	95	1	0	0.869339	0.994949	0.927912							MPITANTLYRDSINFLKNQSLNIVILSVLAALVTTLLEHFLMPNGEQLNLLIGIQNAFKESGNAGVKDFVTQLTPDEQFMFLRTAFGILFTNIFGNTLLTASALILINAVSCGQQTNAIHASTLSITLLPKMFLLMFICTLLVQIGYVLMLLPGIVFSIVFAFAPIFLFEKGKNVFSSMQASWKLAFENLRLLIPAILLWLAAKLILELLLSQAPYWVLSVLNNLLSALLLVYLFRLYMLVTPQNKTTNGMS
222844	GC_00002058		X_nematophila_C2_3	2588	95	95	1	0	0.869339	0.994949	0.927912							MPITANTLYRDSINFLKNQSLNIVILSVLAALVTTLLEHFLMPNGEQLNLLIGIQNAFKESGNAGVKDFVTQLTPDEQFMFLRTAFGILFTNIFGNTLLTASALILINAVSCGQQTNAIHASTLSITLLPKMFLLMFICTLLVQIGYVLMLLPGIVFSIVFAFAPIFLFEKGKNVFSSMQASWKLAFENLRLLIPAILLWLAAKLILELLLSQAPYWVLSVLNNLLSALLLVYLFRLYMLVTPQNKTTNGMS
222845	GC_00002058		X_nematophila_F1	884	95	95	1	0	0.869339	0.994949	0.927912							MPITANTLYRDSINFLKNQSLNIVILSVLAALVTTLLEHFLMPNGEQLNLLIGIQNAFKESGNAGVKDFVTQLTPDEQFMFLRTAFGILFTNIFGNTLLTASALILINAVSCGQQTNAIHASTLSITLLPKMFLLMFICTLLVQIGYVLMLLPGIVFSIVFAFAPIFLFEKGKNVFSSMQASWKLAFENLRLLIPAILLWLAAKLILELLLSQAPYWVLSVLNNLLSALLLVYLFRLYMLVTPQNKTTNGMS
222846	GC_00002058		X_nematophila_SII	1230	95	95	1	0	0.869339	0.994949	0.927912							MPITANTLYRDSINFLKNQSLNIVILSVLAALVTTLLEHFLMPNGEQLNLLIGIQNAFKESGNAGVKDFVTQLTPDEQFMFLRTAFGILFTNIFGNTLLTASALILINAVSCGQQTNAIHASTLSITLLPKMFLLMFICTLLVQIGYVLMLLPGIVFSIVFAFAPIFLFEKGKNVFSSMQASWKLAFENLRLLIPAILLWLAAKLILELLLSQAPYWVLSVLNNLLSALLLVYLFRLYMLVTPQNKTTNGMS
222847	GC_00002058		X_nematophila_Websteri	1749	95	95	1	0	0.869339	0.994949	0.927912							MPITANTLYRDSINFLKNQSLNIVILSVLAALVTTLLEHFLMPNGEQLNLLIGIQNAFKESGNAGVKDFVTQLTPDEQFMFLRTAFGILFTNIFGNTLLTASALILINAVSCGQQTNAIHASTLSITLLPKMFLLMFICTLLVQIGYVLMLLPGIVFSIVFAFAPIFLFEKGKNVFSSMQASWKLAFENLRLLIPAILLWLAAKLILELLLSQAPYWVLSVLNNLLSALLLVYLFRLYMLVTPQNKTTNGMS
222848	GC_00002058		X_poinarii_G6	1509	95	95	1	0	0.869339	0.994949	0.927912							MPITANTLYRDSINFLRNQLLNVVILSVLAALVTTLLGHLFVPNDEQLKLLAEIQNIVKNSGSSEIQHFVAQLTSDEQLMLMRTMFGILFTSIFGSTLLTASVLVLINISSNGQQTNAISACTLSVTLLPKMLLLMFICTLIIQIGYALMVLPGILFSIAFALAPVFLLEKGKNVFAAMQQSWRLGFNNIRLLLPAMLLWLAIKLILVLVLAKMPDILLSVLDNFLSALLLVYLFRLYMLTKPQDKTTNSMQ
222849	GC_00002058		X_poinarii_SK	2510	95	95	1	0	0.869339	0.994949	0.927912							MPITANTLYRDSINFLRNQLLNVVILSVLAALVTTLLGHLFVPNDEQLKLLAEIQNIVKNSGSSEIQHFVAQLTSDEQLMLMRTMFGILFTSIFGSTLLTASVLVLINISSNGQQTNAISACTLSVTLLPKMLLLIFICTLIIQIGYALMVLPGILFSIAFALAPVFLLEKGKNVFAAMQQSWRLGFNNIRLLLPAMLLWLAIKLILVLVLAKMPDILLSVLDNFLSALLLVYLFRLYMLTKPQDKTTNSMQ
222850	GC_00002058		X_stockiae_T	3236	95	95	1	0	0.869339	0.994949	0.927912							MPITANTLYRDSLNFFKHQLLNIVILSVLAALVTTLLNYLLIPDGEQLKLLTDMQDTLRESGNSGIKNVIEQLTPEAQLMLMRTAGGILFSNIFGDTLLTASVLILISAISNGHQANALQACQLSLTRLPKMFLLVLICTVLVQVGYALMFVPGVLFSIGFAFAPILLLEKSIGIFSSMQASWRLAFDNFRLLIPAVLLFLAMKLIVVFGLSKMPEIALLTVNNLLSSILLIYLFRLYMLAKPQN-------
222851	GC_00002058		X_thuongxuanensis_T	595	95	95	1	0	0.869339	0.994949	0.927912							MPITANTLYRDSINFLKNQWLNIVILSVLAALVTTLLGHLLMPNDEQLNLLAELQNIVKESGNTGIQRFVMQLTPDEQFMLMRTMFGVLFTHIFGSTLLTASMLVLISAISSGQQTNAISASTLSITQLPKMFLLMLICTLLVQIGYALMVLPGILFSIAFSLAPIFLFEKGKNVFAAMQNSWKLAFGHMRLLIPAILLWLIAKLILALVLTKMPDMLLTALDNLLSSLLLIYLFRLYMLVKPQNKTTNGM-
222852	GC_00002058		X_vietmanensis_T	2941	95	95	1	0	0.869339	0.994949	0.927912							MPITANTLYRDSINFLKNQLLSIVTLSALAALVTTLLGHLLMPNGEQLKLLEEIQNIVRESGNTGIQHFVAKLTPDEQLILIRTMFGILFTGIFGNTLLTASMLVLINAVSNGQKTNAIHASILSMTLLPKMFLLILICNLLVQIGYALMLLPGILFSIAFALAPIFLFEKGKNVFSSMQNSWRLAFGNLRLLIPAVLLWLATKLILALVAAKMPNILLSVLDNLLSSLLLIYLFRLYMLIKPQTKMTNGVQ
222853	GC_00002058		Xenorhabdus_sp_BG5	38	95	95	1	0	0.869339	0.994949	0.927912							MPITANTLYRDSINFLKNQLLNIVILSVLAALVTTLLGHLLMPNDEQLNLLAELQNIVRESGNTGIQRFVMQLTPDEQFTLMRTMLGVLFTHIFGNTLLTASMLVLINAISSGQQTNAIHATTLSITQLPKMFLLMLICTLLVQIGYALMVLPGVLFSIAFSLAPIFLFEKGKNVFAAMQNSWKLAFGNMRLLIPAILLWLVAKLILALVLTKMPDMLLSVLDNFLSSLLLIYLFRLYMLVKPQNKTINGI-
222854	GC_00002058		Xenorhabdus_sp_BMMCB	3049	95	95	1	0	0.869339	0.994949	0.927912							MPITANTLYRDSINFLKNQLLNIVILSVLAALVTTLLGHLLMPNDEQLNLLAELQNIVRESGNTGIQRFVMQLTPDEQFTLMRTMFGVLFTHIFGNTLLTASVLVLIDAISRGQKTNAIHASTLSITQLPKMFLLMLICTLLVQIGYALMILPGLLFSIAFSLAPIFLFEKSKNVFAAMQNSWKLAFGNMRLLIPAILLWLVAKLILTLVLTKMPDMLLSTLDNFLSSLLLIYLFRLYMLVKPQNKTINGI-
222855	GC_00002058		Xenorhabdus_sp_TH1	1759	95	95	1	0	0.869339	0.994949	0.927912							MPITANTLYRDSINFLKNQWLNIVILSVLATLVTTLLGYLLIPNEEQLNLLAELQNIVRESGNTGIQRFVMQLTPDEQFMLMRTMFGVLFTNIFGNTLLTASMLVLINAISCGQQTSAIHASTLSITRLPKMFLLMFICTLLIQIGYAVMILPGVLFSIAFSLAPIFLFEKGKSVFAAMQNSWKLAFGNIRLLLPAILLWLIAKLILVLILAKMPDMLLTTLDNLLSSLLLIYLFRLYMLVRPQNKTTNGM-
223141	GC_00002062		X_beddingi_T	1310	93	95	2	0	0.79408	0.795448	0.794764							-------------------------------MMFYSKYLTYLGIFCLL------PAFAQAQVPSQQLSPSQKKYLQQQINEQVTDKSALKDIQNWSDKKKVAEFICRPFALPIIKQHDKNADKVFLGDESPDSIKLKYPAELTGKGMYRTDEGWKDIRFSCKLNA-TGKAHAF---KFENIVPPKLQTGPGPVVPSHQEQ
223142	GC_00002062		X_bovienii_18M	1289	93	95	2	0	0.79408	0.795448	0.794764							--------------------------------MSYLKCLNYFGAGCLL-----FSAFVQAQSPSSLLSTSQQKYLQQQIDKQMTDKSAAKEVEDWSDTKKVAEFICRPLALSVIQREHKEADKVFLGDESPNSIRLVN-SRLIGTGMYRNGIGWKNIRFSCELDSKTGKALSF---KLLKALPPQLQTGPGPVILPKKGQ
223143	GC_00002062		X_bovienii_CS03	105	93	95	2	0	0.79408	0.795448	0.794764							--------------------------------MSYLKCLNYFGTGCLL-----FSAFVQAQSPSSQLSTSQQKYLQQQIDKQMTDKSAAKEVEDWSDTKKVAEFICRPLALSVIQRKHKEADKVFLGDESPNSIRLID-SRLIGTGMYRNGIGWKNIRFSCELDSKTGKALSF---KLLKALPPQLQTGPGPVILPKKGQ
223144	GC_00002062		X_bovienii_FL	2771	93	95	2	0	0.79408	0.795448	0.794764							--------------------------------MSYLKCLNYFGTGCLL-----FSAFVQAQSPSSQLSTSQQKYLQQQIDKQMTDKSAAKEVEDWSDTKKVAEFICRPLALSVIQRKHKEADKVFLGDESPNSIRLID-SRLIGTGMYRNGIGWKNIRFSCELDSKTGKALSF---KLLKALPPQLQTGPGPVILPKKGQ
223145	GC_00002062		X_bovienii_Goncek	1715	93	95	2	0	0.79408	0.795448	0.794764							--------------------------------MSYLKCLNYFGAGFLL-----FSAFVQAQSPSYQLSASQQKYLQQQIDKQMTDKSAAKEVEDWSDTKKVAEFICRPLALSVIQREHKEADKVFLGDESPNSIRLID-SRLIGTGMYRNGIGWKNIRFSCELDSKTGKALSF---KLLKALPPQLQTGPGPVILPKKGQ
223146	GC_00002062		X_bovienii_Inter	3212	93	95	2	0	0.79408	0.795448	0.794764							--------------------------------MSYLKCLNYFGASFFL-----FSVFVQAQSPSSQLSTSQQKYLQQQIDKQMKDKSAAKEVESWSDTKKVAEFICRPLALSVIQREHKEADKVFLGDESPNSIRLVD-SRLIGTGMYRQGFSWKNIRFSCELDPKTGEARSF---KLLKALPPQLQTGPGPVILPKKGQ
223147	GC_00002062		X_bovienii_Jollieti	849	93	95	2	0	0.79408	0.795448	0.794764							--------------------------------MSYLKCLNYFGASFFL-----FSVFVQAQSSSSQLSTSQQKYLQQQIDKQMTDKSAVKEVESWSDTKKVAEFICRPLALSVIQQEHKEADKVFLGDESPNSIRLVD-SHLIGTGMYRQGFGWKNIRFSCELDPKTGEARSF---KLLKALPPQLQTGPEPVILPKKGE
223148	GC_00002062		X_bovienii_Kraussei	1793	93	95	2	0	0.79408	0.795448	0.794764							--------------------------------MSYLKYLNYFGASFFL-----FSVFVQAQSPSSQLSTSQQKYLQQQIDKQMTDKSAAKEVESWSDTKKVAEFICRPLALSVIQREHKEADKVFLGDESPNSIRLID-SRLIGTGMYRQGFSWKNIRFSCELDPKTGEARSF---KLLKALPPQLQTGPGPVILPKKGQ
223149	GC_00002062		X_bovienii_KrausseiBU	2629	93	95	2	0	0.79408	0.795448	0.794764							--------------------------------MSYLKCLNYFGTGCLL-----FSAFVQAQSPSSQLSTSQQKYLQQQIDKQMTDKSAAKEVEDWSDTKKVAEFICRPLALSVIQREHKEADKVFLGDESPNSIRLID-SRLIGTGMYRNGIGWKNIRFSCELDSKTGKALSF---KLLKALPPQLQTGPGPVILPKKGQ
223150	GC_00002062		X_bovienii_LD21	2539	93	95	2	0	0.79408	0.795448	0.794764							--------------------------------MSYLKCLNYFGASFFL-----FSVFVQAQSPSSQLSTSQQKYLQQQIDKQMTDKSAAKEVESWSDTKKVAEFICRPSALSVIQREHKEADKVFLGDESPNSIRLID-SRLIGTGMYRQGFSWKNIRFSCELDPKTGEARSF---KLLKALPPQLQTGPGPVILPKKGQ
223151	GC_00002062		X_bovienii_LD27A	2425	93	95	2	0	0.79408	0.795448	0.794764							--------------------------------MSYLKCLNYFGASFFL-----FSVFVQAQSPSSQLSTSQQKYLQQQIDKQMTDKSAAKEVESWSDTKKVAEFICRPLALSVIQREYKEADKVFLGDESPNSIRLVD-SRLIGTGMYRQGFSWKNIRFSCELDPKTGEARSF---KLLKALPPQLQTGPGPVILPKKGQ
223152	GC_00002062		X_bovienii_LD27B	437	93	95	2	0	0.79408	0.795448	0.794764							--------------------------------MSYLKCLNYFGASFFL-----FSVFVQAQSPSSQLSTSQQKYLQQQIDKQMTDKSAAKEVESWSDTKKVAEFICRPLALSVIQREYKEADKVFLGDESPNSIRLVD-SRLIGTGMYRQGFSWKNIRFSCELDPKTGEARSF---KLLKALPPQLQTGPGPVILPKKGQ
223153	GC_00002062		X_bovienii_LD28	2687	93	95	2	0	0.79408	0.795448	0.794764							--------------------------------MSYLKCLNYFGASFFL-----FSVFVQAQSPSSQLSTSQQKYLQQQIDKQMTDKSAAKEVESWSDTKKVAEFICRPLALSVIQREHKEADKVFLGDESPNSIRLVD-SRLIGTGMYRQGFSWKNIRFSCELDPKTGEARSF---KLLKALPPQLQTGPGPVILPKKGQ
223154	GC_00002062		X_bovienii_LD3	1442	93	95	2	0	0.79408	0.795448	0.794764							--------------------------------MSYLKCLNYFGASFFL-----FSVFVQAQSPSSQLSTSQQKYLQQQIDKQMTDKSAAKEVESWSDTKKVAEFICRPLALSVIQREHKEADKVFLGDESPNSIRLID-SRLIGTGMYRQGFSWKNIRFSCELDPKTGEARSF---KLLKALPPQLQTGPGPVILPKKGQ
223155	GC_00002062		X_bovienii_LD45	1372	93	95	2	0	0.79408	0.795448	0.794764							--------------------------------MSYLKCLNYFGASFFL-----FSVFVQAQSPSSQLSTSQQKYLQQQIDKQMTDKSAAKEVESWSDTKKVAEFICRPLALSVIQREHKEADKVFLGDESPNSIRLID-SRLIGTGMYRQGFSWKNIRFSCELDPKTGEARSF---KLLKALPPQLQTGPGPVILPKKGQ
223156	GC_00002062		X_bovienii_LD5	3533	93	95	2	0	0.79408	0.795448	0.794764							--------------------------------MSYLKCLNYFGASFFL-----FSVFVQAQSPSSQLSTSQQKYLQQQIDKQMTDKSAA-----------------------------KEADKVFLGDESPNSIRLID-SRLIGTGMYRQGFSWKNIRFSCELDPKTGEARSF---KLLKALPPQLQTGPGPVILPKKGQ
223157	GC_00002062		X_bovienii_LD52	1750	93	95	2	0	0.79408	0.795448	0.794764							--------------------------------MSYLKCLNYFGASFFL-----FSVFVQAQSPSSQLSTSQQKYLQQQIDKQMTDKSAAKEVESWSDTKKVAEFICRPLALSVIQREHKEADKVFLGDESPNSIRLVD-SRLIGTGMYRQGFSWKNIRFSCELDPKTGEARSF---KLLKALPPQLQTGPGPVILPKKGQ
223158	GC_00002062		X_bovienii_LD8	2371	93	95	2	0	0.79408	0.795448	0.794764							--------------------------------MSYLKCLNYFGASFFL-----FSVFVQAQSPSSQLSTSQQKYLQQQIDKQMTDKSAAKEVESWSDTKKVAEFICRPLALSVIQREHKEADKVFLGDESPNSIRLVD-SRLIGTGMYRQGFSWKNIRFSCELDPKTGEARSF---KLLKALPPQLQTGPGPVILPKKGQ
223159	GC_00002062		X_bovienii_MC10	2007	93	95	2	0	0.79408	0.795448	0.794764							--------------------------------MSYLKCLNYFGASFFL-----FSVFVQAQSPSSQLSTSQQKYLQQQIDKQMTDKSAAKEVESWSDTKKVAEFICRPLALSVIQREHKEADKVFLGDESPNSIRLVD-SRLIGTGMYRQGFSWKNIRFSCELDPKTGEARSF---KLLKALPPQLQTGPGPVILPKKGQ
223160	GC_00002062		X_bovienii_MC11	1134	93	95	2	0	0.79408	0.795448	0.794764							--------------------------------MSYLKCLNYFGASFFL-----FSVFVQAQSPSSQLSTSQQKYLQQQIDKQMTDKSAAKEVESWSDTKKVAEFICRPLALSVIQREHKEADKVFLGDESPNSIRLVD-SRLIGTGMYRQGFSWKNIRFSCELDPKTGEARSF---KLLKALPPQLQTGPGPVILPKKGQ
223161	GC_00002062		X_bovienii_MC15	1930	93	95	2	0	0.79408	0.795448	0.794764							--------------------------------MSYLKCLNYFGASFFL-----FSVFVQAQSPSSQLSTSQQKYLQQQIDKQMTDKSAAKEVESWSDTKKVAEFICRPLALSVIQREHKEADKVFLGDESPNSIRLVD-SRLIGTGMYRQGFSWKNIRFSCELDPKTGEARSF---KLLKALPPQLQTGPGPVILPKKGQ
223162	GC_00002062		X_bovienii_MC19	768	93	95	2	0	0.79408	0.795448	0.794764							--------------------------------MSYLKCLNYFGASFFL-----FSVFVQAQSPSSQLSTSQQKYLQQQIDKQMTDKSAAKEVESWSDTKKVAEFICRPLALSVIQREYKEADKVFLGDESPNSIRLVD-SRLIGTGMYRQGFSWKNIRFSCELDPKTGEARSF---KLLKALPPQLQTGPGPVILPKKGQ
223163	GC_00002062		X_bovienii_MC200	1045	93	95	2	0	0.79408	0.795448	0.794764							--------------------------------MSYLKCLNYFGASFFL-----FSVFVQAQSPSSQLSTSQQKYLQQQIDKQMTDKSAAKEVESWSDTKKVAEFICRPLALSVIQREHKEADKVFLGDESPNSIRLVD-SRLIGTGMYRQGFSWKNIRFSCELDPKTGEARSF---KLLKALPPQLQTGPGPVILPKKGQ
223164	GC_00002062		X_bovienii_MC202	2218	93	95	2	0	0.79408	0.795448	0.794764							--------------------------------MSYLKCLNYFGASFFL-----FSVFVQAQSPSSQLSTSQQKYLQQQIDKQMTDKSAAKEVESWSDTKKVAEFICRPLALSVIQRGHKEADKVFLGDESPNSIRLID-SRLIGTGMYRQGFSWKNIRFSCELDPKTGEARSF---KLLKALPPQLQTGPGPVILPKKGQ
223165	GC_00002062		X_bovienii_MC211	1956	93	95	2	0	0.79408	0.795448	0.794764							--------------------------------MSYLKCLNYFGASFFL-----FSVFVQAQSPSSQLSTSQQKYLQQQIDKQMTDKSAAKEVESWSDTKKVAEFICRPLALSVIQREHKEADKVFLGDESPNSIRLVD-SRLIGTGMYRQGFSWKNIRFSCELDPKTGEARSF---KLLKALPPQLQTGPGPVILPKKGQ
223166	GC_00002062		X_bovienii_MC214	866	93	95	2	0	0.79408	0.795448	0.794764							--------------------------------MSYLKCLNYFGASFFL-----FSVFVQAQSPSSQLSTSQQKYLQQQIDKQMTDKSAAKEVESWSDTKKVAEFICRPLALSVIQREHKEADKVFLGDESPNSIRLVD-SRLIGTGMYRQGFSWKNIRFSCELDPKTGEARSF---KLLKALPPQLQTGPGPVILPKKGQ
223167	GC_00002062		X_bovienii_MC216	1366	93	95	2	0	0.79408	0.795448	0.794764							--------------------------------MSYLKCLNYFGASFFL-----FSVFVQAQSPSSQLSTSQQKYLQQQIDKQMTNKSAAKEVESWSDTKKVAEFICRPLALSVIQREHKEADKVFLGDESPNSIRLID-SRLIGTGMYRQGFSWKNIRFSCELDPKTGEARSF---KLLKALPPQLQTGPGPVILPKKGQ
223168	GC_00002062		X_bovienii_MC218	3464	93	95	2	0	0.79408	0.795448	0.794764							--------------------------------MSYLKCLNYFGASFFL-----FSVFVQAQSPSSQLSTSQQKYLQQQIDKQMTDKSAAKEVESWSDTKKVAEFICRPLALSVIQREHKEADKVFLGDESPNSIRLVD-SRLIGTGMYRQGFSWKNIRFSCELDPKTGEARSF---KLLKALPPQLQTGPGPVILPKKGQ
223169	GC_00002062		X_bovienii_MC221	1847	93	95	2	0	0.79408	0.795448	0.794764							--------------------------------MSYLKCLNYFGASFFL-----FSVFVQAQSPSSQLSTSQQKYLQQQIDKQMTDKSAAKEVESWSDTKKVAEFICRPLALSVIQREHKEADKVFLGDESPNSIRLVD-SRLIGTGMYRQGFSWKNIRFSCELDPKTGEARSF---KLLKALPPQLQTGPGPVILPKKGQ
223170	GC_00002062		X_bovienii_MC226	2769	93	95	2	0	0.79408	0.795448	0.794764							--------------------------------MSYLKCLNYFGASFFL-----FSVFVQAQSPSSQLSTSQQKYLQQQIDKQMTDKSAAKEVESWSDTKKVAEFICRPLALSVIQREHKEADKVFLGDESPNSIRLVD-SRLIGTGMYRQGFSWKNIRFSCELDPKTGEARSF---KLLKALPPQLQTGPGPVILPKKGQ
223171	GC_00002062		X_bovienii_MC228	2544	93	95	2	0	0.79408	0.795448	0.794764							--------------------------------MSYLKCLNYFGASFFL-----FSVFVQAQSPSSQLSTSQQKYLQQQIDKQMTDKSAAKEVESWSDTKKVAEFICRPLALSVIQREHKEADKVFLGDESPNSIRLVD-SRLIGTGMYRNGIGWKNIRFSCELDPKTGEARSF---KLLKALPPQLQTGPGPVILPKKGQ
223172	GC_00002062		X_bovienii_MC233	1021	93	95	2	0	0.79408	0.795448	0.794764							--------------------------------MSYLKCLNYFGASFFL-----FSVFVQAQSPSSQLSTSQQKYLQQQIDKQMTDKSAAKEVESWSDTKKVAEFICRPLALSVIQREHKEADKVFLGDESPNSIRLVD-SRLIGTGMYRQGFSWKNIRFSCELDPKTGEARSF---KLLKALPPQLQTGPGPVILPKKGQ
223173	GC_00002062		X_bovienii_MC235	2262	93	95	2	0	0.79408	0.795448	0.794764							--------------------------------MSYLKCLNYFGASFFL-----FSVFVQAQSPSSQLSTSQQKYLQQQIDKQMTDKSAAKEVESWSDTKKVAEFICRPLALSVIQREHKEADKVFLGDESPNSIRLID-SRLIGTGMYRQGFSWKNIRFSCELDPKTGEARSF---KLLKALPPQLQTGPGPVILPKKGQ
223174	GC_00002062		X_bovienii_MC239	1683	93	95	2	0	0.79408	0.795448	0.794764							--------------------------------MSYLKCLNYFGASFFL-----FSVFIQAQSPSSQLSTSQQKYLQQQIDKQMTDKSAAKEVESWSDTKKVAEFICRPLALSVIQREHKEADKVFLGDESPNSIRLVD-SRLIGTGMYRQGFSWKNIRFSCELDPKTGEARSF---KLLKALPPQLQTGPGPVILPKKGQ
223175	GC_00002062		X_bovienii_MC241	4634	93	95	2	0	0.79408	0.795448	0.794764							--------------------------------MSYLKCLNYFGASFFL-----FSVFVQAQSPSSQLSTSQQKYLQQQIDKQMTDKSAAKEVESWSDTKKVAEFICRPLALSVIQREHKEADKVFLGDESPNSIRLVD-SRLIGTGMYRQGFSWKNIRFSCELDPKTGEARSF---KLLKALPPQLQTGPGPVILPKKGQ
223176	GC_00002062		X_bovienii_MC250	1027	93	95	2	0	0.79408	0.795448	0.794764							--------------------------------MSYLKCLNYFGASFFL-----FSVFVQAQSPSSQLSTSQQKYLQQQIDKQMTDKSAAKEVESWSDTKKVAEFICRPLALSVIQREHKEADKVFLGDESPNSIRLVD-SRLIGTGMYRQGFSWKNIRFSCELDPKTGEARSF---KLLKALPPQLQTGPGPVILPKKGQ
223177	GC_00002062		X_bovienii_MC255	2038	93	95	2	0	0.79408	0.795448	0.794764							--------------------------------MSYLKCLNYFGASFFL-----FSVFVQAQSPSSQLSTSQQKYLQQQIDKQMTDKSAAKEVESWSDTKKVAEFICRPLALSVIQREHKEADKVFLGDESPNSIRLVD-SRLIGTGMYRQGFSWKNIRFSCELDPKTGEARSF---KLLKALPPQLQTGPGPVILPKKGQ
223178	GC_00002062		X_bovienii_MC266	3334	93	95	2	0	0.79408	0.795448	0.794764							--------------------------------MSYLKCLNYFGASFFL-----FSVFVQAQSPSSQLSTSQQKYLQQQIDKQMTDKSAAKEVESWSDTKKVAEFICRPLALSVIQREHKEADKVFLGDESPNSIRLVD-SRLIGTGMYRQGFSWKNIRFSCELDPKTGEARSF---KLLKALPPQLQTGPGPVILPKKGQ
223179	GC_00002062		X_bovienii_MC44	3910	93	95	2	0	0.79408	0.795448	0.794764							--------------------------------MSYLKCLNYFGASFFL-----FSVFVQAQSPSSQLSTSQQKYLQQQIDKQMTDKSAAKEVESWSDTKKVAEFICRPLALSVIQREHKEADKVFLGDESPNSIRLID-SRLIGTGMYRQGFSWKNIRFSCELDPKTGEARSF---KLLKALPPQLQTGPGPVILPKKGQ
223180	GC_00002062		X_bovienii_MC47	1009	93	95	2	0	0.79408	0.795448	0.794764							--------------------------------MSYLKCLNYFGASFFL-----FSVFVQAQSPSSQLSTSQQKYLQQQIDKQMTDKSAA-----------------------------KEADKVFLGDESPNSIRLID-SRLIGTGMYRQGFSWKNIRFSCELDPKTGEARSF---KLLKALPPQLQTGPGPVILPKKGQ
223181	GC_00002062		X_bovienii_MC52	3238	93	95	2	0	0.79408	0.795448	0.794764							--------------------------------MSYLKCLNYFGASFFL-----FSVFVQAQSPSSQLSTSQQKYLQQQIDKQMTDKSAAKEVESWSDTKKVAEFICRPLALSVIQREHKEADKVFLGDESPNSIRLVD-SRLIGTGMYRQGFSWKNIRFSCELDPKTGEARSF---KLLKALPPQLQTGPGPVILPKKGQ
223182	GC_00002062		X_bovienii_MC59	3043	93	95	2	0	0.79408	0.795448	0.794764							--------------------------------MSYLKCLNYFGASFFL-----FSVFVQAQSPSSQLSTSQQKYLQQQIDKQMTDKSAAKEVESWSDTKKVAEFICRPLALSVIQREHKEADKVFLGDESPNSIRLVD-SRLIGTGMYRQGFSWKNIRFSCELDPKTGEARSF---KLLKALPPQLQTGPGPVILPKKGQ
223183	GC_00002062		X_bovienii_MC66	3302	93	95	2	0	0.79408	0.795448	0.794764							--------------------------------MSYLKCLNYFGASFFL-----FSVFVQAQSPSSQLSTSQQKYLQQQIDKQMTDKSAAKEVESWSDTKKVAEFICRPLALSVIQRGHKEADKVFLGDESPNSIRLID-SRLIGTGMYRQGFSWKNIRFSCELDPKTGEARSF---KLLKALPPQLQTGPGPVILPKKGQ
223184	GC_00002062		X_bovienii_MC67	3910	93	95	2	0	0.79408	0.795448	0.794764							--------------------------------MSYLKCLNYFGASFFL-----FSVFVQAQSPSSQLSTSQQKYLQQQIDKQMTDKSAAKEVESWSDTKKVAEFICRPLALSVIQREHKEADKVFLGDESPNSIRLVD-SRLIGTGMYRQGFSWKNIRFSCELDPKTGEARSF---KLLKALPPQLQTGPGPVILPKKGQ
223185	GC_00002062		X_bovienii_MC78	875	93	95	2	0	0.79408	0.795448	0.794764							--------------------------------MSYLKCLNYFGASFFL-----FSVFVQAQSPSSQLSTSQQKYLQQQIDKQMTDKSAAKEVESWSDTKKVAEFICRPLALSVIQREHKEADKVFLGDESPNSIRLVD-SRLIGTGMYRNGIGWKNIRFSCELDPKTGEARSF---KLLKALPPQLQTGPGPVILPKKGQ
223186	GC_00002062		X_bovienii_MC81	3338	93	95	2	0	0.79408	0.795448	0.794764							--------------------------------MSYLKCLNYFGASFFL-----FSVFVQAQSPSSQLSTSQQKYLQQQIDKQMTDKSAAKEVESWSDTKKVAEFICRPLALSVIQREHKEADKVFLGDESPNSIRLVD-SRLIGTGMYRQGFSWKNIRFSCELDPKTGEARSF---KLLKALPPQLQTGPGPVILPKKGQ
223187	GC_00002062		X_bovienii_MC94	3362	93	95	2	0	0.79408	0.795448	0.794764							--------------------------------MSYLKCLNYFGASFFL-----FSVFVQAQSPSSQLSTSQQKYLQQQIDKQMTDKSAAKEVESWSDTKKVAEFICRPLALSVIQRGHKEADKVFLGDESPNSIRLID-SRLIGTGMYRQGFSWKNIRFSCELDPKTGEARSF---KLLKALPPQLQTGPGPVILPKKGQ
223188	GC_00002062		X_bovienii_MC95	3835	93	95	2	0	0.79408	0.795448	0.794764							--------------------------------MSYLKCLNYFGASFFL-----FSVFVQAQSPSSQLSTSQQKYLQQQIDKQMTDKSAA-----------------------------KEADKVFLGDESPNSIRLID-SRLIGTGMYRQGFSWKNIRFSCELDPKTGEARSF---KLLKALPPQLQTGPGPVILPKKGQ
223189	GC_00002062		X_bovienii_MC96	4448	93	95	2	0	0.79408	0.795448	0.794764							--------------------------------MSYLKCLNYFGASFFL-----FSVFVQAQSPSSQLSTSQQKYLQQQIDKQMTDKSAA-----------------------------KEADKVFLGDESPNSIRLID-SRLIGTGMYRQGFSWKNIRFSCELDPKTGEARSF---KLLKALPPQLQTGPGPVILPKKGQ
223190	GC_00002062		X_bovienii_MM1	818	93	95	2	0	0.79408	0.795448	0.794764							--------------------------------MSYLKCLNYFGASFFL-----FSVFVQAQSPSSQLSTSQQKYLQQQIDKQMTDKSAAKEVESWSDTKKVAEFICRPLALSVIQREHKEADKVFLGDESPNSIRLVD-SRLIGTGMYRQGFSWKNIRFSCELDPKTGEARSF---KLLKALPPQLQTGPGPVILPKKGQ
223191	GC_00002062		X_bovienii_MM17	4590	93	95	2	0	0.79408	0.795448	0.794764							--------------------------------MSYLKCLNYFGTGCLL-----FSAFIQAQSPSSQLSTSQQKYLQQQIDKQMTDKSAAKEVESWSDTKKVAEFICRPLALSVIQREHKEADKVFLGDESPNSIRLID-SRLIGTGMYRQGFSWKNIRFSCELDPKTGEARSF---KLLKALPPQLQTGPGPVILPKKGQ
223192	GC_00002062		X_bovienii_Punta	425	93	95	2	0	0.79408	0.795448	0.794764							--------------------------------MSYLKCLNYFGTGCLL-----FSAFVQAQSPSSQLSTSQQKYLQQQIDKQMTDKSAAKEVEDWSDTKKVAEFICRPLALSVIQRKHKEADKVFLGDESPNSIRLID-SRLIGTGMYRNGIGWKNIRFSCELDSKTGKALSF---KLLKALPPQLQTGPGPVILPKKGQ
223193	GC_00002062		X_bovienii_SS_2004	83	93	95	2	0	0.79408	0.795448	0.794764							--------------------------------MSYLKCLNYFGASFFL-----FSVFVQAQSSSSQLSTSQQKYLQQQIDKQMTDKSAVKEVESWSDTKKVAEFICRPLALSVIQQEHKEADKVFLGDESPNSIRLVD-SHLIGTGMYRQGFGWKNIRFSCELDPKTGEARSF---KLLKALPPQLQTGPEPVILPKKGE
223194	GC_00002062		X_bovienii_feltiaeML	1967	93	95	2	0	0.79408	0.795448	0.794764							--------------------------------MSYLKCLNYFGAGCLL-----FSAFVQAQSPSYQLSASQQKYLQQQIDKQMTDKSAAKEVEDWSDTKKVAEFICRPLALSVIQREHKEADKVFLGDESPNSIRLID-SQLIGTGMYRNGIGWKNIRFSCELDSKTGKALSF---KLLKALPPQLQTGPGPVILPKKGQ
223195	GC_00002062		X_bovienii_feltiae_FR	2607	93	95	2	0	0.79408	0.795448	0.794764							--------------------------------MSYLKCLNYFGTGCLL-----FSAFVQAQSPSSQLSTSQQKYLQQQIDKQMTDKSAAKEVEDWSDTKKVAEFICRPLALSVIQRKHKEADKVFLGDESPNSIRLID-SRLIGTGMYRNGIGWKNIRFSCELDSKTGKALSF---KLLKALPPQLQTGPGPVILPKKGQ
223196	GC_00002062		X_cabanillasii_JM26	1677	93	95	2	0	0.79408	0.795448	0.794764							--------------------------------MFYSRYLTYLGFFSLL-----LPALT-AQASAQQLSPDLKNYLEQQISKQVTDKSALKDIKKWSDAKKVAEFICRPFALPIIKQQHKDADKVFLGDVSPNSIRLESSSELVGTGMYRTDDGWKDIRFSCKLDA-MGKAHSF---KYQDTNLPKLQTGQEPVVPPNKGK
223197	GC_00002062		X_cabanillasii_JM26	1679	93	95	2	0	0.79408	0.795448	0.794764							-------------------------------MFYSRYLTYLGNIGLL-----LPALARAQMPTEQLSQKQKIYLQQQINKQVTDKSALKYIKKWSDAKKIAEFIFRPY---------------------------------------------------------KGK-------------------------------
223198	GC_00002062		X_cabanillasii_T	1227	93	95	2	0	0.79408	0.795448	0.794764							--------------------------------MFYSRYLTYLGIFSLL-----LPALA-AQASAQQLSPDLKNYLEQQISKQVTDKSALKDIKKWSDAKKVAEFICRPFALPIIKQQHKDADKVFLGDVSPNSIRLESSSELVGTGMYRTDDGWKDIRFSCKLDA-MGKAHSF---KYQNTNLPKLQTGQEPVVLPNKGK
223199	GC_00002062		X_cabanillasii_T	1225	93	95	2	0	0.79408	0.795448	0.794764							-------------------------------MFYSRYLTYLGNIGLL-----LPALARAQMPTEQLSQKQKIYLQQQITKQVTDKSALKYIKKWSDAKKIAEFICRPY---------------------------------------------------------KGK-------------------------------
223200	GC_00002062		X_doucetiae_T	90	93	95	2	0	0.79408	0.795448	0.794764							--------------------------------MFYSRYLTYLGAISLFFSTFALSTFAQAQVPTQQLSLSQKKYLQQQINEQVIDKSALSMVEGWSETKKVAEFICRPFALPVIQKYHKDADKVFLGIDSPGDIKLKNASELVGIGMYRTDDGWHNIRFSCKLDA-IGKARSF---KFENIVPPKLQTEPEPVIPSHKEK
223201	GC_00002062		X_eapokensis_T	1545	93	95	2	0	0.79408	0.795448	0.794764							--------------------------------MSYSRYLIYLGIISLL-----LSAFAQAQVPSQQLSPDQKKYLQQLINEQVTDKSALPTVESWSDTKKVAEFICRPFALSTIKKYHKNADKVFLGVGSEESIRLKPLSELVGIGMYRTDEGWHDIRFSCKLDA-TGKAQSF---NF----------------FPIEEN
223202	GC_00002062		X_ehlersii_T	1230	93	95	2	0	0.79408	0.795448	0.794764							--------------------------------MFYSRYLTYLGIISLL-----LSAFAQAKVPSQQLSPDQKKYLQQQINEQVTDKSALPMVESWSDTKKVAEFICRPFALPIIKKYHKDADKVFLGVVSEDSIRLKHPSELVGIGMYRTDDGWHDIRFSCKLDA-TGKARSF---KF----------------FPIKEN
223203	GC_00002062		X_griffinae_ID10	101	93	95	2	0	0.79408	0.795448	0.794764							--------------------------------MFYSRYLTYLGVISLL-----LSAFAQAQVPSQQLSPDQIKYLQQQINEQVTDKSALPMVESWSDAKKVAEFICRPFALPIIKKYHKDADKIFLGVDSKESIRLKQPSELVGIGMYRTNDGWHDIRFSCKLDA-TGKARSF---RF----------------FPIKEK
223204	GC_00002062		X_griffiniae_HGB2511	90	93	95	2	0	0.79408	0.795448	0.794764							--------------------------------MFYSRYLTYLGVISLL-----LSAFAQAQVPSQQLSPDQIKYLQQQINEQVTDKSALPMVESWSDAKKVAEFICRPFALPIIKKYHKDADKIFLGVDSKESIRLKQPSELVGIGMYRTNDGWHDIRFSCKLDA-TGKARSF---RF----------------FPTKEK
223205	GC_00002062		X_griffiniae_Kalro	281	93	95	2	0	0.79408	0.795448	0.794764							--------------------------------MFYSRYLTYLGVISLL-----LSAFAQAQVPSQQLSPDQTKYLQQQINEQVTDKSALSMVESWSDAKKVAEFICRPFALPIIKKYYKDTDKIFLGIDSKESIRLKQPSELVGIGMYRTNDGWHDIRFSCKLDA-TGKARSF---RF----------------FPIKEN
223206	GC_00002062		X_griffiniae_VH1	3684	93	95	2	0	0.79408	0.795448	0.794764							--------------------------------MFYSRYLTYLGVISLL-----LSAFAQAQVPSQQLSPDQTKYLQQQINEQVTDKSALSMVESWSDAKKVAEFICRPFALPIIKKYYKDTDKIFLGIDSKESIRLKQPSELVGIGMYRTNDGWHDIRFSCKLDA-TGKARSF---RF----------------FPIKEN
223207	GC_00002062		X_griffiniae_XN45	3671	93	95	2	0	0.79408	0.795448	0.794764							--------------------------------MFYSRYLTYLGVISLL-----LSAFAQAQVPSQQLSPDQTKYLQQQINEQVTDKSALSMVESWSDAKKVAEFICRPFALPIIKKYYKDTDKIFLGIDSKESIRLKQPSELVGIGMYRTNDGWHDIRFSCKLDA-TGKARSF---RF----------------FPIKEN
223208	GC_00002062		X_griffiniae_xg97	1619	93	95	2	0	0.79408	0.795448	0.794764							--------------------------------MFYSRYLTYLGVISLL-----LSAFAQAQVPSQQLSPDQTKYLQQQINEQVTDKSALSMVESWSDAKKVAEFICRPFALPIIKKYYKDTDKIFLGIDSKESIRLKQPSELVGIGMYRTNDGWHDIRFSCKLDA-TGKARSF---RF----------------FPIKEN
223209	GC_00002062		X_hominickii_ANU	3161	93	95	2	0	0.79408	0.795448	0.794764							--------------------------------MINSKYLTYFGVSCFL-----FSASIQAQLSSTPLSKTQKKYLQQQINEQITDKSALPMVDSWSETKKVAEFICRPLALSVIKQQYKDADKVFLGIDSPNDIRLENSSELIGIGMYRTDDGWNNIKFTCKLDA-NGKAQSF---KFEKIVPPKLQTGPGPVVPPKKEK
223210	GC_00002062		X_hominickii_T	788	93	95	2	0	0.79408	0.795448	0.794764							--------------------------------MINSKYLTYFGVSCFL-----FSASIQAQLSSTPLSKTQKKYLQQQINEQITDKSALPMVDSWSETKKVAEFICRPLALSVIKQQYKDADKVFLGIDSPNDIRLENSSELIGIGMYRTDDGWNNIKFTCKLDA-NGKAQSF---KFEKIVPPKLQTGPGPVVPPKKEK
223211	GC_00002062		X_innexi_HGB1681	2122	93	95	2	0	0.79408	0.795448	0.794764							--------------------------------MYYAKYLTCLGISCLV-----FSSTLQAESPSAQLSQNQQKYLQQQIDQQVIDKSALKDIYKWSDAKKVAEFICRPFALPIIQQHHKDADKVFLGDVSPDSIKLLNASELVGAGMYRTDNGWKDIQFSCKLDA-TGKAHSF---SYEDAKVPKLPMGPGPVVPPGKEK
223212	GC_00002062		X_innexi_T	3112	93	95	2	0	0.79408	0.795448	0.794764							--------------------------------MYYAKYLTCLGISCLV-----FSSTLQAESPSAQLSQNQQKYLQQQIDQQVIDKSALKDIYKWSDAKKVAEFICRPFALPIIQQHHKDADKVFLGDVSPDSIKLLNASELVGAGMYRTDNGWKDIQFSCKLDA-TGKAHSF---SYEDAKVPKLPMGPGPVVPPGKEK
223213	GC_00002062		X_ishibashii_T	1625	93	95	2	0	0.79408	0.795448	0.794764							--------------------------------MFYSRCLTYLGIISLL-----LSAFAQAQVPSQKLSPDQKKYLKQLINKQVTDKSELPTVESWSDTKKVAEFICRPFALSIIKKYHKDADKVFLGVGSEDSIKLNPPSELVGIGMYRADDGWHDIRFSCKLDA-TGKARIF---KF----------------FPIEEN
223214	GC_00002062		X_japonica_T	3085	93	95	2	0	0.79408	0.795448	0.794764							--------------------------------MFYSKYLTYLGASCLL-----LSAFVQAKTPSQQLSPSQKEYLQQQINEQTTDKSALSMVKDWSDAKKVAEFICRPFALPIIKQHYRDADTVFLGDVSPDSIRLEHPSELVGLGMYRTDDGWHDIRFSCKLDA-TGKAKSF---QFEKIVPPKLQTGPGPVVLPHKEQ
223215	GC_00002062		X_khoisanae	719	93	95	2	0	0.79408	0.795448	0.794764							MASTISQRISSVMAQLNNLCHTFLVSNGEYAAMFSKYLTYLGASCLL-----LSAFAQAQSPSKQLSLNQKKYLQQQINEQITDKSALKDIANWSEAKKVAEFICRPFALPIIQQHHKDADKVFLGDVSPDSIKLEHSSELVGKGMYRTDDGWKDIRFSCKLDA-TGKAHSF---KYENAESPKLQTGPGPVIPSHKEQ
223216	GC_00002062		X_kozodoii	1201	93	95	2	0	0.79408	0.795448	0.794764							--------------------------------MFYSRYLTYLGVISLL-----FSAFAQAQVPSQPLSPDQKKYLQQQINKQVTDKSALSIVESWSETKKVAEFICRPFALPIIKKYYKDADKVFLGEVSEESIRLKSPSELVGIGMYRTDDGWHDIKFSCKLDA-TGKAQSF---QFEKIVPPKLQTGPGPVVLPHKEK
223217	GC_00002062		X_lircayensis_T	449	93	95	2	0	0.79408	0.795448	0.794764							--------------------------------MFYSKYLTYLGAGCLL-----LSTLVQAQPPSKQLSLSQKKYLQKQINEQVTDKSALKEVESWSDTKKVAEFICRPFALPIIKQHYKDADKVFLGDVSPDSIRLEHSSELAGTGMYRTDDGWNDIRFSCKLDA-TGKAQSF---KFEKIVPPKLQTGPGPVVLPHKEK
223218	GC_00002062		X_mauleonii_T	1422	93	95	2	0	0.79408	0.795448	0.794764							--------------------------------MFSSKYLIYFGASCLL-----LSSLAQAQTPSNQLSLSQKKYLEKQISKHVTDKSALKDVESWSDTKKVAEFICRPFALPVIQKQHKDADKIFLGEVSPDDIKLTSASELVGIGMYRTGMDWHDIRFTCKLDA-TGKAHSF---TFEKIVLPKLQTGPGPVVLPHKEN
223219	GC_00002062		X_miraniensis	430	93	95	2	0	0.79408	0.795448	0.794764							MASTISQRISSVMAQLSNLCHTFLVSNGEYAAMFSKYLTYLGASCLL-----LSAFAQAQSPSKQLSLTQKKYLQLQINEQITDKSVLKDIANWSEAKKVAEFICRPFALPIIQQHHKDADKVFLGDVSPDSIKLEHSSELVGKGMYRTDDGWKDIRFSCKLDA-AGKAHSF---KYESAESPKLQTGPGPVIPSHKEQ
223220	GC_00002062		X_nematophila_AN61	3885	93	95	2	0	0.79408	0.795448	0.794764							--------------------------------MLNSKYLIYFGVSFLL-----FSAAIHAQSSSTQLSKNQQKYLEQQINKQVTDKSSLKDVKSWSETKKVAEFICRPFALPVIQKHHKDADKVFLGDVSPDSIKLTDSSELIGLGMYRTDQGWNDIQFSCKLDA-TGRAQSF---TYEKVIPPKLQTGPGPVILPHKEN
223221	GC_00002062		X_nematophila_ATCC19061	3888	93	95	2	0	0.79408	0.795448	0.794764							--------------------------------MLNSKYLIYFGVSFLL-----FSAAIHAQSSSTQLSKNQQKYLEQQINKQVTDKSSLKDVKSWSETKKVAEFICRPFALPVIQKHHKDADKVFLGDVSPDSIKLTDSSELIGLGMYRTDQGWNDIQFSCKLDA-TGRAQSF---TYEKVIPPKLQTGPGPVILPHKEN
223222	GC_00002062		X_nematophila_Anatoliense	2275	93	95	2	0	0.79408	0.795448	0.794764							--------------------------------MLNSKYLIYFGVSFLL-----FSAAIHAQSSSTQLSKNQQKYLEQQINKQVTDKSSLKDVKSWSETKKVAEFICRPFALPVIQKHHKDADKVFLGDVSPDSIKLTDSSELIGLGMYRTDQGWNDIQFSCKLDA-TGRAQSF---TYEKVIPPKLQTGPGPVILPHKEN
223223	GC_00002062		X_nematophila_C2_3	1214	93	95	2	0	0.79408	0.795448	0.794764							------------------------------------------------------------------MSKNQQKYLEQQINKQVTDKSSLKDVKSWSETKKVAEFICRPFALPVIQKHHKDADKVFLGDVSPDSIKLTDSSELIGLGMYRTDQGWNDIQFSCKLDA-TGRAQSF---TYEKVIPPKLQTGPGPVILPHKEN
223224	GC_00002062		X_nematophila_F1	1089	93	95	2	0	0.79408	0.795448	0.794764							--------------------------------MLNSKYLIYFGVSFLL-----FSAAIHAQSSSTQLSKNQQKYLEQQINKQVTDKSSLKDVKSWSETKKVAEFICRPFALPVIQKHHKDADKVFLGDVSPDSIKLTDSSELIGLGMYRTDQGWNDIQFSCKLDA-TGRAQSF---TYEKVIPPKLQTGPGPVILPHKEN
223225	GC_00002062		X_nematophila_SII	3068	93	95	2	0	0.79408	0.795448	0.794764							--------------------------------MLNSKYLIYFGVSFLL-----FSAAIHAQSSSTQLSKNQQKYLEQQINKQVTDKSSLKDVKSWSETKKVAEFICRPFALPVIQKHHKDADKVFLGDVSPDSIKLTDSSELIGLGMYRTDQGWNDIQFSCKLDA-TGRAQSF---TYEKVIPPKLQTGPGPVILPHKEN
223226	GC_00002062		X_nematophila_Websteri	3458	93	95	2	0	0.79408	0.795448	0.794764							--------------------------------MLNSKYLIYFGVSFLL-----FSAAIHAQSSSTQLSKNQQKYLEQQINKQVTDKSSLKDVKSWSETKKVAEFICRPFALPVIQKHHKDADKVFLGDVSPDSIKLTDSSELIGLGMYRTDQGWNDIQFSCKLDA-TGRAQSF---TYEKVIPPKLQTGPGPVILPHKEN
223227	GC_00002062		X_poinarii_G6	225	93	95	2	0	0.79408	0.795448	0.794764							--------------------------------MFYSRYLTYLGAISLLSSVFALSAFAQAQVPSQQLSPNQKKYLQQQINEQVIDKSALSMVEGWSETKKVAEFICRPFALPVIQKYHKDADKVFLGIDSPEDINLKNTSELVGIGMYRTDDGWHNIRFSCKLDV-TGKARSF---KFENIVPPKLQTGPGPVILPHKEK
223228	GC_00002062		X_poinarii_SK	1674	93	95	2	0	0.79408	0.795448	0.794764							--------------------------------MFYSRYLTYLGAISLLSSVFALSAFAQAQVPSQQLSPNQKKYLQQQINEQVIDKSALSMVEGWSETKKVAEFICRPFALPVIQKYHKDADKVFLGIDSPEDINLKNTSELVGIGMYRTDDGWHNIRFSCKLDV-TGKARSF---KFENIVPPKLQTGPGPVILPHKEK
223229	GC_00002062		X_stockiae_T	1855	93	95	2	0	0.79408	0.795448	0.794764							--------------------------------MYYAKYLTCLGISCLV-----FSSTIQAESSPVQLSQNQQKYLQQQIDKQVIDKSALKDINKWSDAKKIAEFICRPFALPIIQQHHKDADKVFLGDVSPDSIKLMNSSELVGAGMYRTDNGWKDIQFSCKLDA-TGKPQSF---NYEDAKVPKLPMGPGPVVPPDKEE
223230	GC_00002062		X_szentirmaii_T	929	93	95	2	0	0.79408	0.795448	0.794764							--------------------------------MFYSKYLIYFGASCLL-----LSSLAQAQTSSEQLSSSQKKYLEKQISEQVTDKSALKDIASWPDSKKVAEFICRPFALPAIKKYHRNADKVFLGEVLPDDIELISSSELMGIGTYRTGIDWHDIQFTCKLDA-TGKAHSFTFEKFEKIAPPKLQTGPGPVFLPHKEN
223231	GC_00002062		X_szentirmaii_US123	2924	93	95	2	0	0.79408	0.795448	0.794764							--------------------------------MFYSKYLIYFGASCLL-----LSSLAQAQTSSEQLSSSQKKYLEKQISEQVTDKSALKDIASWPDSKKVAEFICRPFALPAIKKYHRNADKVFLGEVLPDDIELISSSELMGIGTYRTGIDWHDIQFTCKLDA-TGKAHSFTFEKFEKIAPPKLQTGPGPVFLPHKEN
223232	GC_00002062		X_thuongxuanensis_T	2604	93	95	2	0	0.79408	0.795448	0.794764							--------------------------------MFYSRYLTYLGITSLL-----LSAFAQAKVPSQQLSPDQKKYLQQQINEQVTDKSALPMVESWSDTKKVAEFICRPFALPIIKKYYKNADKVFLGVVSEDSIRFKHPSELVGIGMYRTDDGWHDIRFSCKLDA-TGKARSF---NF----------------FPIKEN
223233	GC_00002062		X_vietmanensis_T	2183	93	95	2	0	0.79408	0.795448	0.794764							--------------------------------MLYSKYLTYLGASCLL-----LSAFAQAQAPSQQLSPSQKQYLQQQINEQTTDKSALPMVKDWSDAKKVAEFICRPFALPIIKQHYKDADKVFLGDVSPDSMRLEHSSELNGIGMYRTDDGWHDIRFSCKLNA-AGKAQSF---KFEKIVTPKLQTGPGPVVPPHKEK
223234	GC_00002062		Xenorhabdus_sp_BG5	2251	93	95	2	0	0.79408	0.795448	0.794764							-------------------------------MFYSRYLTYLGVISPL-----LSAFAQAQVPSQQLSPDQTKYLQQQINEQVTDKSTLP-------------------------------------------------------------------------------------------------------IFP----
223235	GC_00002062		Xenorhabdus_sp_TH1	81	93	95	2	0	0.79408	0.795448	0.794764							--------------------------------MFYSRYLTYLGVISLL-----LSAFAQAQVPSQQLSPDQTKYLQQQINEQVTDKSALPMVESWSDAKKVAEFICRPFALPIIKKYYKDADKIFLGVDSKESIRLKQPSELVGIGMYRTNDGWHDIRFSCKLDA-TGKARSF---RF----------------FPIKEK
223331	GC_00002064		X_beddingi_T	466	95	95	1	0	0.850436	0.991885	0.91573							MLSNRAARRLLGMSYTLSNSKRRVTVSLLNLASGDNTHQVPEPLSHSPFVAMKRDAVAGKVTYHAVKAFYPEYINTRR
223332	GC_00002064		X_bovienii_18M	2998	95	95	1	0	0.850436	0.991885	0.91573							MLSNRAARRLLGMPHKLSNSKRKVIISLLNLTTSDSKHQIPEHLSHSSFVCMKKDAYSGKITYHPGNTFYSEHLNTRR
223333	GC_00002064		X_bovienii_CS03	797	95	95	1	0	0.850436	0.991885	0.91573							MLSNRAARRLLGMPHKLSNSKRKVIISLLNLTTSDSKHQIPEHLSHSSFVCMKKDAYSGIITYHPGNTFYSEHLNTHR
223334	GC_00002064		X_bovienii_FL	1816	95	95	1	0	0.850436	0.991885	0.91573							MLSNRAARRLLGMPHKLSNSKRKVIISLLNLTTSDSKHQIPEHLSHSSFVCMKKDAYSGKITYHPGNTFYSEHLNTHR
223335	GC_00002064		X_bovienii_Goncek	2604	95	95	1	0	0.850436	0.991885	0.91573							MLSNRAARRLLGMPHKLSNSKRKVIISLLNLTTSDSKHQIPEHLRHSSFVCMKKDAYSGIITYHPGNTFYSEHLNTRR
223336	GC_00002064		X_bovienii_Inter	2454	95	95	1	0	0.850436	0.991885	0.91573							MLSNRAARRLLGMPHKLSNSKRKVIISLLNLTSSDSKHQIPEHLRHSSFVCMKKDAYSGKITYHPGSTFYPEHLKTSR
223337	GC_00002064		X_bovienii_Jollieti	3477	95	95	1	0	0.850436	0.991885	0.91573							MLSNRAARRLLGMPHKLSNSKRKVIISLLNLTSSDSKHQIPEQLRHSSFVCMKKDAYSGKITYHPGNTFYPEHLNTSR
223338	GC_00002064		X_bovienii_Kraussei	1655	95	95	1	0	0.850436	0.991885	0.91573							MLSNRAARRLLGMPHKLSNSKRKVIISLLNLTSSDSKHQIPEHLGHSSFVCMKKDAYSGKITYHPGNTFYPEHLKTSR
223339	GC_00002064		X_bovienii_KrausseiBU	2748	95	95	1	0	0.850436	0.991885	0.91573							MLSNRAARRLLGMPHKLSNSKRKVIISLLNLTTSDSKHQIPEHLRHSSFVCMKKDAYSGIITYHPGNTFYSEHLNTRR
223340	GC_00002064		X_bovienii_LD21	3517	95	95	1	0	0.850436	0.991885	0.91573							MLSNRAARRLLGMPHKLSNSKRKVIISLLNLTSSDSKHQIPEHLRHSSFVCMKKDAYSGKITYHPGSTFYPEHLKTSR
223341	GC_00002064		X_bovienii_LD27A	1276	95	95	1	0	0.850436	0.991885	0.91573							MLSNRAARRLLGMPHKLSNSKRKVIISLLNLTSSDSKHQIPEHLGHSSFVCMKKDAYSGKITYHPGNTFYPEHLKTSR
223342	GC_00002064		X_bovienii_LD27B	2852	95	95	1	0	0.850436	0.991885	0.91573							MLSNRAARRLLGMPHKLSNSKRKVIISLLNLTSSDSKHQIPEHLGHSSFVCMKKDAYSGKITYHPGNTFYPEHLKTSR
223343	GC_00002064		X_bovienii_LD3	2611	95	95	1	0	0.850436	0.991885	0.91573							MLSNRAARRLLGMPHKLSNSKRKVIISLLNLTSSDSKHQIPEHLRHSSFVCMKKDAYSGKITYHPGNTFYPEHLNTSR
223344	GC_00002064		X_bovienii_LD45	744	95	95	1	0	0.850436	0.991885	0.91573							MLSNRAARRLLGMPHKLSNSKRKVIISLLNLTSSDSKHQIPEHLRHSSFVCMKKDAYSGKITYHPGNTFYPEHLNTSR
223345	GC_00002064		X_bovienii_LD5	1252	95	95	1	0	0.850436	0.991885	0.91573							MLSNRAARRLLGMPHKLSNSKRKVIISLLNLTSSDSKHQIPEHLGHSSFVCMKKDAYSGKITYHPGNTFYPEHLKTSR
223346	GC_00002064		X_bovienii_LD52	4	95	95	1	0	0.850436	0.991885	0.91573							MLSNRAARRLLGMPHKLSNSKRKVIISLLNLTSSDSKHQIPEHLRHSSFVCMKKDAYSGKITYHSGSTFYPEHLKTSR
223347	GC_00002064		X_bovienii_LD8	2515	95	95	1	0	0.850436	0.991885	0.91573							MLSNRAARRLLGMPHKLSNSKRKVIISLLNLTSSDSKHQIPEHLRHSSFVCMKKDAYSGKITYHPGSTFYPEHLKTSR
223348	GC_00002064		X_bovienii_MC10	627	95	95	1	0	0.850436	0.991885	0.91573							MLSNRAARRLLGMPHKLSNSKRKVIISLLNLTSSDSKHQIPEHLRHSSFVCMKKDAYSGKITYHPGNTFYPEHLNTSR
223349	GC_00002064		X_bovienii_MC11	3584	95	95	1	0	0.850436	0.991885	0.91573							MLSNRAARRLLGMPHKLSNSKRKVIISLLNLTSSDSKHQIPEHLRHSSFVCMKKDAYSGKITYHPGNTFYPEHLNTSR
223350	GC_00002064		X_bovienii_MC15	4031	95	95	1	0	0.850436	0.991885	0.91573							MLSNRAARRLLGMPHKLSNSKRKVIISLLNLTSSDSKHQIPEHLRHSSFVCMKKDAYSGKITYHPGNTFYPEHLNTSR
223351	GC_00002064		X_bovienii_MC19	2769	95	95	1	0	0.850436	0.991885	0.91573							MLSNRAARRLLGMPHKLSNSKRKVIISLLNLTSSDSKHQIPEHLGHSSFVCMKKDAYSGKITYHPGNTFYPEHLKTSR
223352	GC_00002064		X_bovienii_MC200	1014	95	95	1	0	0.850436	0.991885	0.91573							MLSNRAARRLLGMPHKLSNSKRKVIISLLNLTSSDSKHQIPEHLRHSSFVCMKKDAYSGKITYHPGSTFYPEHLKTSR
223353	GC_00002064		X_bovienii_MC202	3357	95	95	1	0	0.850436	0.991885	0.91573							MLSNRAARRLLGIPHKLSNSKRKVIISLLNLTSSDSKHQIPEHLGHSSFVCMKKDAYSGKITYHPGNTFYPEHLKTSR
223354	GC_00002064		X_bovienii_MC211	2510	95	95	1	0	0.850436	0.991885	0.91573							MLSNRAARRLLGMPHKLSNSKRKVIISLLNLTSSDSKHQIPEHLRHSSFVCMKKDAYSGKITYHPGNTFYPEHLNTSR
223355	GC_00002064		X_bovienii_MC214	2339	95	95	1	0	0.850436	0.991885	0.91573							MLSNRAARRLLGMPHKLSNSKRKVIISLLNLTSSDSKHQIPEHLRHSSFVCMKKDAYSGKITYHPGNTFYPEHLNTSR
223356	GC_00002064		X_bovienii_MC216	3140	95	95	1	0	0.850436	0.991885	0.91573							MLSNRAARRLLGMPHKLSNSKRKVIISLLNLTSSDSKHQIPEHLRHSSFVCMKKDAYSGKITYHPGNTFYPEHLNTSR
223357	GC_00002064		X_bovienii_MC218	1660	95	95	1	0	0.850436	0.991885	0.91573							MLSNRAARRLLGIPHKLSNSKRKVIISLLNLTSSDSKHQIPEHLGHSSFVCMKKDAYSGKITYHPGNTFYPEHLKTSR
223358	GC_00002064		X_bovienii_MC221	3663	95	95	1	0	0.850436	0.991885	0.91573							MLSNRAARRLLGIPHKLSNSKRKVIISLLNLTSSDSKHQIPEHLGHSSFVCMKKDAYSGKITYHPGNTFYPEHLKTSR
223359	GC_00002064		X_bovienii_MC226	3222	95	95	1	0	0.850436	0.991885	0.91573							MLSNRAARRLLGMPHKLSNSKRKVIISLLNLTSSDSKHQIPEHLGHSSFVCMKKDAYSGKITYHPGNTFYPEHLKTSR
223360	GC_00002064		X_bovienii_MC228	1371	95	95	1	0	0.850436	0.991885	0.91573							MLSNRAARRLLGMPHKLSNSKRKVIISLLNLTSSDSKHQIPEHLGHSSFVCMKKDAYSGKITYHPGNTFYPEHLKTSR
223361	GC_00002064		X_bovienii_MC233	455	95	95	1	0	0.850436	0.991885	0.91573							MLSNRAARRLLGMPHKLSNSKRKVIISLLNLTSSDSKHQIPEHLRHSSFVCMKKDAYSGKITYHPGNTFYPEHLNTSR
223362	GC_00002064		X_bovienii_MC235	1450	95	95	1	0	0.850436	0.991885	0.91573							MLSNRAARRLLGMPHKLSNSKRKVIISLLNLTSSDSKHQIPEHLRHSSFVCMKKDAYSGKITYHPGNTFYPEHLNTSR
223363	GC_00002064		X_bovienii_MC239	2111	95	95	1	0	0.850436	0.991885	0.91573							MLSNRAARRLLGMPHKLSNSKRKVIISLLNLTSSDSKHQIPEHLRHSSFVCMKKDAYSGKITYHPGNTFYPEHLNTSR
223364	GC_00002064		X_bovienii_MC241	2302	95	95	1	0	0.850436	0.991885	0.91573							MLSNRAARRLLGMPHKLSNSKRKVIISLLNLTSSDSKHQIPEHLRHSSFVCMKKDAYSGKITYHPGNTFYPEHLNTSR
223365	GC_00002064		X_bovienii_MC250	302	95	95	1	0	0.850436	0.991885	0.91573							MLSNRAARRLLGMPHKLSNSKRKVIISLLNLTSSDSKHQIPEHLRHSSFVCMKKDAYSGKITYHPGNTFYPEHLNTSR
223366	GC_00002064		X_bovienii_MC255	3233	95	95	1	0	0.850436	0.991885	0.91573							MLSNRAARRLLGMPHKLSNSKRKVIISLLNLTSSDSKHQIPEHLRHSSFVCMKKDAYSGKITYHPGNTFYPEHLNTSR
223367	GC_00002064		X_bovienii_MC266	3757	95	95	1	0	0.850436	0.991885	0.91573							MLSNRAARRLLGMPHKLSNSKRKVIISLLNLTSSDSKHQIPEHLRHSSFVCMKKDAYSGKITYHPGNTFYPEHLNTSR
223368	GC_00002064		X_bovienii_MC44	3065	95	95	1	0	0.850436	0.991885	0.91573							MLSNRAARRLLGMPHKLSNSKRKVIISLLNLTSSDSKHQIPEHLGHSSFVCMKKDAYSGKITYHPGNTFYPEHLKTSR
223369	GC_00002064		X_bovienii_MC47	1446	95	95	1	0	0.850436	0.991885	0.91573							MLSNRAARRLLGMPHKLSNSKRKVIISLLNLTSSDSKHQIPEHLGHSSFVCMKKDAYSGKITYHPGNTFYPEHLKTSR
223370	GC_00002064		X_bovienii_MC52	1512	95	95	1	0	0.850436	0.991885	0.91573							MLSNRAARRLLGMPHKLSNSKRKVIISLLNLTSSDSKHQIPEHLRHSSFVCMKKDAYSGKITYHPGNTFYPEHLNTSR
223371	GC_00002064		X_bovienii_MC59	3206	95	95	1	0	0.850436	0.991885	0.91573							MLSNRAARRLLGMPHKLSNSKRKVIISLLNLTSSDSKHQIPEHLRHSSFVCMKKDAYSGKITYHPGNTFYPEHLNTSR
223372	GC_00002064		X_bovienii_MC66	1439	95	95	1	0	0.850436	0.991885	0.91573							MLSNRAARRLLGIPHKLSNSKRKVIISLLNLTSSDSKHQIPEHLGHSSFVCMKKDAYSGKITYHPGNTFYPEHLKTSR
223373	GC_00002064		X_bovienii_MC67	536	95	95	1	0	0.850436	0.991885	0.91573							MLSNRAARRLLGMPHKLSNSKRKVIISLLNLTSSDSKHQIPEHLRHSSFVCMKKDAYSGKITYHPGNTFYPEHLNTSR
223374	GC_00002064		X_bovienii_MC78	3429	95	95	1	0	0.850436	0.991885	0.91573							MLSNRAARRLLGMPHKLSNSKRKVIISLLNLTSSDSKHQIPEHLGHSSFVCMKKDAYSGKITYHPGNTFYPEHLKTSR
223375	GC_00002064		X_bovienii_MC81	1833	95	95	1	0	0.850436	0.991885	0.91573							MLSNRAARRLLGMPHKLSNSKRKVIISLLNLTSSDSKHQIPEHLRHSSFVCMKKDAYSGKITYHPGNTFYPEHLNTSR
223376	GC_00002064		X_bovienii_MC94	1710	95	95	1	0	0.850436	0.991885	0.91573							MLSNRAARRLLGIPHKLSNSKRKVIISLLNLTSSDSKHQIPEHLGHSSFVCMKKDAYSGKITYHPGNTFYPEHLKTSR
223377	GC_00002064		X_bovienii_MC95	3672	95	95	1	0	0.850436	0.991885	0.91573							MLSNRAARRLLGMPHKLSNSKRKVIISLLNLTSSDSKHQIPEHLGHSSFVCMKKDAYSGKITYHPGNTFYPEHLKTSR
223378	GC_00002064		X_bovienii_MC96	3174	95	95	1	0	0.850436	0.991885	0.91573							MLSNRAARRLLGMPHKLSNSKRKVIISLLNLTSSDSKHQIPEHLGHSSFVCMKKDAYSGKITYHPGNTFYPEHLKTSR
223379	GC_00002064		X_bovienii_MM1	3704	95	95	1	0	0.850436	0.991885	0.91573							MLSNRAARRLLGMPHKLSNSKRKVIISLLNLTSSDSKHQIPEHLRHSSFVCMKKDAYSGKITYHPGNTFYPEHLNTSR
223380	GC_00002064		X_bovienii_MM17	324	95	95	1	0	0.850436	0.991885	0.91573							MLSNRAARRLLGMPHKLSNSKRKVIISLLNLTSSDSKHQIPEHLGHSSFVCMKKDAYSGKITYHPGNTFYPEHLKTSR
223381	GC_00002064		X_bovienii_Oregonense	388	95	95	1	0	0.850436	0.991885	0.91573							MLSNRAARRLLGMPHKLSNSKRKVIISLFNLTSSDSKHQIPEHLRHSSFVCMKKDAYSGKITYHPGNTFYPEHLKTSR
223382	GC_00002064		X_bovienii_Punta	2514	95	95	1	0	0.850436	0.991885	0.91573							MLSNRAARRLLGMPHKLSNSKRKVIISLLNLTTSDSKHQIPEHLRHSSFVCMKKDAYSGIITYHPGNTFYSEHLNTRR
223383	GC_00002064		X_bovienii_SS_2004	2633	95	95	1	0	0.850436	0.991885	0.91573							MLSNRAARRLLGMPHKLSNSKRKVIISLLNLTSSDSKHQIPEQLRHSSFVCMKKDAYSGKITYHPGNTFYPEHLNTSR
223384	GC_00002064		X_bovienii_feltiaeML	1845	95	95	1	0	0.850436	0.991885	0.91573							MLSNRAARRLLGMPHKLSNSKRKVIISLLNLTTSDSKHQIPEHLRHSSFVCMKKDAYSGIITYHPGNTFYSEHLNTRR
223385	GC_00002064		X_bovienii_feltiae_FR	2366	95	95	1	0	0.850436	0.991885	0.91573							MLSNRAARRLLGMPHKLSNSKRKVIISLLNLTTSDSKHQIPEHLSHSSFVCMKKDAYSGKITYHPGNTFYSEHLNTHR
223386	GC_00002064		X_budapestensis_T	2702	95	95	1	0	0.850436	0.991885	0.91573							MFSNRAARRLLGMSHKLSKSKRRVTISLLNLDSSDSKHQIPEHLSHSSFISIKRDTSSGKVTYHSGSAFYPKYLNTNQ
223387	GC_00002064		X_cabanillasii_JM26	4249	95	95	1	0	0.850436	0.991885	0.91573							MYSNRAARRLLGMPYKLSKSKRRVTISLLNLDSSDSKHQIPEHLNHSSFISIKRDTSSGKVTYHSGNAFYPKYLNTNQ
223388	GC_00002064		X_cabanillasii_T	1833	95	95	1	0	0.850436	0.991885	0.91573							MYSNRAARRLLGMPYKLSKSKRRVTISLLNLDSSDSKHQIPEHLSHSSFISIKRDTSSGKVTYHSGNAFYPKYLNTNQ
223389	GC_00002064		X_doucetiae_T	853	95	95	1	0	0.850436	0.991885	0.91573							MLSNRAARRLLGLPYKLSHSKRRVTISLLNLASSDSTHQVPEPLSHSSFVAMKRDAVSGKVTYHAGNAFYPEHTKTHQ
223390	GC_00002064		X_eapokensis_T	3078	95	95	1	0	0.850436	0.991885	0.91573							MLSNRAARRLLGLPYKLSNSKRRVKISLLNPASSDSTHQIPEHLSNSSFVAMKRDVVSGKVTYHAGNAFYPKHLSRH-
223391	GC_00002064		X_ehlersii_T	2319	95	95	1	0	0.850436	0.991885	0.91573							MLSNRAARRLLGLSYKLSNSKRRVKISLLNPASSDSTHQIPEHLSNSSFVAMKRDAVSGKITYHAGNAFYPKHLSRYQ
223392	GC_00002064		X_griffinae_ID10	674	95	95	1	0	0.850436	0.991885	0.91573							MLSNRAARRLLGLSYKLSNSKRRVKVSLLNPASSDNTHQIPEHLSHSSFVAMKRDAVSGKVTYHAGNAFYPKHLNSHQ
223393	GC_00002064		X_griffiniae_HGB2511	3142	95	95	1	0	0.850436	0.991885	0.91573							MLSNRAARRLLGLPYKLSNSKRRVKVSLLNPASSDNTHQIPEHLSHSSFVAMKRDAVSGKVTYHAGNAFYPKHLNSHQ
223394	GC_00002064		X_griffiniae_Kalro	3432	95	95	1	0	0.850436	0.991885	0.91573							MLSNRAARRLLGLPYKLSNSKRRVKISLLNPASSDNTHQIPEHLSHSSFIAMKRDAVSGKVTYHAGNAFYPKHLSSHQ
223395	GC_00002064		X_griffiniae_VH1	1292	95	95	1	0	0.850436	0.991885	0.91573							MLSNRAARRLLGLPYKLSNSKRRVKISLLNPASSDNTHQIPEHLSHSSFIAMKRDAVSGKVTYHAGNAFYPKHLSSHQ
223396	GC_00002064		X_griffiniae_XN45	1797	95	95	1	0	0.850436	0.991885	0.91573							MLSNRAARRLLGLPYKLSNSKRRVKISLLNPASSDNTHQIPEHLSHSSFIAMKRDAVSGKVTYHAGNAFYPKHLSSHQ
223397	GC_00002064		X_griffiniae_xg97	2578	95	95	1	0	0.850436	0.991885	0.91573							MLSNRAARRLLGLPYKLSNSKRRVKISLLNPASSDNTHQIPEHLSHSSFIAMKRDAVSGKVTYHAGNAFYPKHLSSHQ
223398	GC_00002064		X_hominickii_ANU	3982	95	95	1	0	0.850436	0.991885	0.91573							MLSNRAARRLLGMPYKLSNSKRNVKVSLINLSSSDSTHQVPEHLSHSSFVAMKRDAASGKVTYHAGNAFYPEFLNIHR
223399	GC_00002064		X_hominickii_T	2885	95	95	1	0	0.850436	0.991885	0.91573							MLSNRAARRLLGMPYKLSNSKRNVKVSLINLSSSDSTHQVPEHLSHSSFVAMKRDAASGKVTYHAGNAFYPEFLNIHR
223400	GC_00002064		X_innexi_HGB1681	2896	95	95	1	0	0.850436	0.991885	0.91573							MLSNRAARRLLGMSYKLSNSKRRVTISLLKL--NDDKHQIPESLSHSSFISVKRDTSSGKTTYHPGSAFYPKYLNINQ
223401	GC_00002064		X_innexi_T	1373	95	95	1	0	0.850436	0.991885	0.91573							MLSNRAARRLLGMSYKLSNSKRRVTISLLKL--NDDKHQIPESLSHSSFISVKRDTSSGKTTYHPGSAFYPKYLNINQ
223402	GC_00002064		X_ishibashii_T	939	95	95	1	0	0.850436	0.991885	0.91573							MLSNRAARRLLGLPYKLSNSKRRVKISLLNPASNDSTHQIPEHLSNSSFVAIKRDVVSGKATYHAGNVFYPEYLSRHQ
223403	GC_00002064		X_japonica_T	2321	95	95	1	0	0.850436	0.991885	0.91573							MLSNRAARRLLGLSYKLSNSKRRVKVSLLNPASDDSAHQVPEHLSNSSFVSMKRDSVSGKVTYHVVNAFYPEYLNTH-
223404	GC_00002064		X_khoisanae	3610	95	95	1	0	0.850436	0.991885	0.91573							-------------MSYKLSNSKRRVTISLLNLASSDSTHQVPENLNNASFVAMKRNSVSGKTTYHTGNAFYPEYLNTHR
223405	GC_00002064		X_koppenhoeferi_T	435	95	95	1	0	0.850436	0.991885	0.91573							MLSNRAARRLLGLSYKVSNSKRRVKISLLNPASSDSTHQLPEHLINSSFVAMKRDKTSGKTTYHTGNAFYPAYLNAHR
223406	GC_00002064		X_kozodoii	2510	95	95	1	0	0.850436	0.991885	0.91573							MLSNRAARRLLGLSYKLSNAKRRVKISLLNPASSDNTHQIPEHLSNTSFIAMKRDAVSGKVTYHAGNAFYPEHLNNHR
223407	GC_00002064		X_lircayensis_T	1444	95	95	1	0	0.850436	0.991885	0.91573							MLSNRAAKRLLGMSYKLSNSKRKVTISLLNLASSDNTHQVPEHLSNSSFVAMKRDTSSGKVTYHAGTVFYPEYLNIQR
223408	GC_00002064		X_mauleonii_T	2192	95	95	1	0	0.850436	0.991885	0.91573							MLSNRAARRLLGMSYKVSNSKRRVTVSLLK--SGDNTHQLPEHLSNSSFVVMKRNAVSGKTTYHSGNIFYPAYMSVRQ
223409	GC_00002064		X_miraniensis	2718	95	95	1	0	0.850436	0.991885	0.91573							-------------MSYKLSNSKRRVTISLLNLASSDSTHQVPEHLNNASFVAMKRDSVSGKTTYHTGNAFYPDYLNTHR
223410	GC_00002064		X_nematophila_AN61	753	95	95	1	0	0.850436	0.991885	0.91573							MLSNRAARRLLGLSYTVSNSKRRVKISLLHLASGDGTHQIPEHLSHSSFIAMKRDTVSGKMTYHPGNTFYPEYLNTHQ
223411	GC_00002064		X_nematophila_ATCC19061	754	95	95	1	0	0.850436	0.991885	0.91573							MLSNRAARRLLGLSYTVSNSKRRVKISLLHLASGDGTHQIPEHLSHSSFIAMKRDTVSGKMTYHPGNTFYPEYLNTHQ
223412	GC_00002064		X_nematophila_Anatoliense	160	95	95	1	0	0.850436	0.991885	0.91573							MLSNRAARRLLGLSYTVSNSKRRVKISLLHLASGDGTHQIPEHLSHSSFIAMKRDTVSGKMTYHPGNTFYPEYLNTHQ
223413	GC_00002064		X_nematophila_C2_3	783	95	95	1	0	0.850436	0.991885	0.91573							MLSNRAARRLLGLSYTVSNSKRRVKISLLHLASGDGTHQIPEHLSHSSFIAMKRDTVSGKMTYHPGNTFYPEYLNTHQ
223414	GC_00002064		X_nematophila_F1	89	95	95	1	0	0.850436	0.991885	0.91573							MLSNRAARRLLGLSYTVSNSKRRVKISLLHLASGDGTHQIPEHLSHSSFIAMKRDTVSGKMTYHPGNTFYPEYLNTHQ
223415	GC_00002064		X_nematophila_SII	2275	95	95	1	0	0.850436	0.991885	0.91573							MLSNRAARRLLGLSYTVSNSKRRVKISLLHLASGDGTHQIPEHLSHSSFIAMKRDTVSGKMTYHPGNTFYPEYLNTHQ
223416	GC_00002064		X_nematophila_Websteri	3738	95	95	1	0	0.850436	0.991885	0.91573							MLSNRAARRLLGLSYTVSNSKRRVKISLLHLASGDGTHQIPEHLSHSSFIAMKRDTVSGKMTYHPGNTFYPEYLNTHQ
223417	GC_00002064		X_poinarii_G6	2730	95	95	1	0	0.850436	0.991885	0.91573							MLSNRAARRLLGMSYKLSNSKRRVTLSLLNLASGGNTHQVPEHLNHSSFVSMKQDAVSGKTTYHVGNAFYPEHLNTHR
223418	GC_00002064		X_poinarii_SK	2653	95	95	1	0	0.850436	0.991885	0.91573							MLSNRAARRLLGMSYKLSNSKRRVTLSLLNLASGDNTHQVPEHLSHSSFVSMKQDAVSGKTTYHAGNAFYPEHLNTHR
223419	GC_00002064		X_stockiae_T	393	95	95	1	0	0.850436	0.991885	0.91573							MLSNRAARRLLGMPYKLSNSKRRVTISLLNLNVDTDKHQIPEHLNHSSFISKKRDASSGKISYHSGSAFYPNHLNKNQ
223420	GC_00002064		X_szentirmaii_T	49	95	95	1	0	0.850436	0.991885	0.91573							MLSNRAARRLLGLSYTVSNSKRGVKVSLLNLASGDSSHQLPEHLSHSSFVAMKRHSVSGKVSYHSGKAFYPEYLNAHR
223421	GC_00002064		X_szentirmaii_US123	2048	95	95	1	0	0.850436	0.991885	0.91573							MLSNRAARRLLGLSYTVSNSKRGVKVSLLNLASGDSSHQLPEHLSHSSFVAMKRHSVSGKVSYHSGKAFYPEYLNAHR
223422	GC_00002064		X_thuongxuanensis_T	1134	95	95	1	0	0.850436	0.991885	0.91573							MLSNRAARRLLGLPYKLSNSKRRVKISLLNPASSDSTHQIPEHLSNSSFVAMKRDVVSGKITYHAGNAFYPKHLSRHQ
223423	GC_00002064		Xenorhabdus_sp_BG5	3266	95	95	1	0	0.850436	0.991885	0.91573							MLSNRAARRLLGLPYKLSNSKRRVKISLLNPASSDNTHQIPEHLSHSSFVAMKRDAVSEKVTYHAGNAFYPKHLSSPQ
223424	GC_00002064		Xenorhabdus_sp_BMMCB	2671	95	95	1	0	0.850436	0.991885	0.91573							MLSNRAARRLLGLPYKLSNSKRRVKISLLHPASRDDTHQIPEPLSHSSFVAMKRDAVSGKITYHAGNAFYPEHLSSHQ
223425	GC_00002064		Xenorhabdus_sp_TH1	2503	95	95	1	0	0.850436	0.991885	0.91573							MLSNRAARRLLGLPYKLSNSKRRVKISLLNPASSDNTHQIPEHLSHSSFVAMKRDAVSGKVTYHAGNAFYPKHLSSHQ
224265	GC_00002073		X_nematophila_AN61	992	93	95	2	0	0.86028	0.831601	0.845697							--------------------------------------------------------------------------------------------------------------------------------------------------------------------------MIRDEKTFLHPALAEDHPLREHVLYRLQRSC------
224267	GC_00002073		X_nematophila_ATCC19061	994	93	95	2	0	0.86028	0.831601	0.845697							--------------------------------------------------------------------------------------------------------------------------------------------------------------------------MIRDEKTFLHPALAEDHPLREHVLYRLQRSC------
224626	GC_00002077		X_eapokensis_T	2861	95	95	1	0	0.941696	0.946026	0.943856							MKQRLRSALALLENNTVEQLVDHF---LQVNH--SSRFDALLVFLLNINENRLECYNL----------PEPQQTSSRRLQVDIDDVNNPLIQVLRKGAPTVWDSLNHGARIDDPHFRTFIAELPHNCGLYGIPLFDCNGQACGVIAIFAENVHPFTNNENMFGIYCHVMQHRLKKLQELEQLRGQLRQIRQVFLVQRQKEKQLDELLASLSESKNPAAVSSISVDYSYIDNLPKAIEEFESAVLIQRQRQFGNDTRLIAQSLGIPQRTLVYKLAKYGCRL
224634	GC_00002077		X_hominickii_ANU	3288	95	95	1	0	0.941696	0.946026	0.943856							MKQRLKSALALLEDDTIEKLVDHF---LLVSQ--SPRFDALLVFLLNIHENRLECYNL----------PDVDQTSSRRLNVDIDDVNNPLIQVLRKGTPTVWKSLNHGARIDDLHFRTFIAELPHNCGLYGIPLFDCNGQACGVIAIFAENVSYFTNNENMFGIYCHVMQHRLKKLQELEQLRGQLRQIRQVFQVQRQKEKQLDELLASLSESKNSAATSRISVDYSHIDNLPKAIEEFESAVLVQRQRQFGNDTRLIAQSLGIAQRTLVYKLAKYGCRL
224635	GC_00002077		X_hominickii_T	912	95	95	1	0	0.941696	0.946026	0.943856							MKQRLKSALALLEDDTIEKLVDHF---LLVSQ--SPRFDALLVFLLNIHENRLECYNL----------PDVDQTSSRRLNVDIDDVNNPLIQVLRKGTPTVWKSLNHGARIDDLHFRTFIAELPHNCGLYGIPLFDCNGQACGVIAIFAENVSYFTNNENMFGIYCHVMQHRLKKLQELEQLRGQLRQIRQVFQVQRQKEKQLDELLASLSESKNSAATSRISVDYSHIDNLPKAIEEFESAVLVQRQRQFGNDTRLIAQSLGIAQRTLVYKLAKYGCRL
224636	GC_00002077		X_innexi_HGB1681	1992	95	95	1	0	0.941696	0.946026	0.943856							MKQRLKSALALLEDDTIEQLVDHF---LLVSQ--NPRFDALLVFLLNIHENRLECCNL----------PEPDEISSRRLYVDIDDVNNPLIQVMRKGTPTVWDSLNHGARIDDIHFRTFIAELPHNCGLYGIPLFDCNGQACGVIAIFAENVSHFTNNENMFGIYCHVMQHRLKKLQELEQLRGQLRQIRQVFQVQRQKEKQLDELLASLSESKNPGGAGSISVDYSHIDNLPKAIEEFESAVLVQRQRQFGNDTRLIAQSLGIAQRTLVYKLAKYGCRL
224637	GC_00002077		X_innexi_T	1685	95	95	1	0	0.941696	0.946026	0.943856							MKQRLKSALALLEDDTIEQLVDHF---LLVSQ--NPRFDALLVFLLNIHENRLECCNL----------PEPDEISSRRLYVDIDDVNNPLIQVMRKGTPTVWDSLNHGARIDDIHFRTFIAELPHNCGLYGIPLFDCNGQACGVIAIFAENVSHFTNNENMFGIYCHVMQHRLKKLQELEQLRGQLRQIRQVFQVQRQKEKQLDELLASLSESKNPGGAGSISVDYSHIDNLPKAIEEFESAVLVQRQRQFGNDTRLIAQSLGIAQRTLVYKLAKYGCRL
224638	GC_00002077		X_ishibashii_T	1741	95	95	1	0	0.941696	0.946026	0.943856							MKQRLKSALALLDNDTVEQLVDHF---LQVSL--SSRFDALLVFLLNINENRLECYNL----------PEPQQTSSRRLQVDINDVNNPLIQVLRKGAPTVWDSLNHGARIDDPHFRTFIAELPHNCGLYGIPLFDCNGQACGVIAIFAENVHPFTNNENMFGIYCHVMQHRLKKLQELEQLRGQLRQIRQVFQVQRQKEKQLDELLASLSASKKPAAVSSISVDYSYIDNLPKAIEEFESAVLIQRQRQFGNDTRLIAQSLGIPQRSLVYKLAKYGCRL
224639	GC_00002077		X_japonica_T	2157	95	95	1	0	0.941696	0.946026	0.943856							MKQRLKSALALLEDDTIGQLVDHF---LQVSH--SSRFDALLVFLLNINENRLECYNL----------PEPQQTNSRRLQVDIDDVNNPLIQVLRKGTPIVWDSLNHGARIDDPNFRSFIAELPHNCGLYGTPLFDCNGQACGVIAIFAENVFPFTNNENMFGIYCHVMQHRLKKLQELEQLRGQLRQIRQVFQVQRQKEKQLDELLASLSESKNPAAVSSISVDYSHIDNLPKAIEEFESAVLVQRQRQFGNDTRLIAQSLGIPQRTLVYKLAKYGCRL
224641	GC_00002077		X_koppenhoeferi_T	2101	95	95	1	0	0.941696	0.946026	0.943856							MKQRLKSALALLEDDTIGQLVGHF---VQVSH--SSRFDALLVFLLNINENRLECHNL----------PEPQQASSRQLQVDIGDVNHPLIQVLRKGTPTVWASLNHGVRIDDLHFRTFIAELPHNCGLYGIPLFDCNGRACGVIAIFAENVHHFTDNENMFGIYCHVMQHRLKKLQELEQLRGQLRQIRQVFQVQRQKEKQLDELLASLSESKNPAAVSSISVDYSHIDNLPKAIEEFESAVLVQRQRQFGNDTRLIAQSLGIPQRTLVYKLAKYGCRL
224642	GC_00002077		X_kozodoii	2066	95	95	1	0	0.941696	0.946026	0.943856							MKQRLKSALALLDNDTIEQLVNHF---LRVSH--SSRFDALLVFMLNINENRLECYNL----------PEPHQTSSRRLQVDIDDVNNPLIQVLRKGTPTVWDSLNHGARIDDLHFRTFIAELPHNCGLYGIPLFDCNGQACGVIAIFAENVHPFSNNENMFGIYCHVMQHRLKKLQELEQLRGQLRQIRQVFQVQRQKEKQLDELLASLSDSKKSATASSISVDYSHIDNLPKAIEEFESAVLIQRQRQFGNDIRLIAQSLGLAQRTLVYKLAKYGCRL
224643	GC_00002077		X_lircayensis_T	321	95	95	1	0	0.941696	0.946026	0.943856							MKQRLKSALALLEDDTIEHLVGHF---LLVSH--SSRFDALLVFLLNINENRLECYNL----------PASQQASSRRLHVDIDDVNHPLIQVLRKGTPTVWDSLNHGARIDDPQFRTFIAELPHNCGLYGIPLFDCNGQACGVIAIFAENVTPFTHNENMFGIYCHVMQHRLKKLQELEQLRGQLRQIRQVFQVQRQKEKQLDELLASLSESKNPAAVSSISVDYSHIDNLPKAIEEFESAVLVQRQRQFGNDTRLIAQSLGIPQRTLVYKLAKYGCRL
224646	GC_00002077		X_nematophila_AN61	3852	95	95	1	0	0.941696	0.946026	0.943856							MKQRLKSALALLEDDTIGQLVGHF---VQVSH--SSRFDALLVFLLNINENRLECHNL----------PEPQQASSRQLQVDIGDVNHPLIQVLRKGTPTVWASLNHGARIDDPHFRTFIAELPHNCGLYGIPLFDCNGQACGVIAIFAENVHHFTNNENMFGIYCHLMQHRLKKLQELEQLRGQLRQIRQVFQVQRQKEKQLDELLASLSESKNPAVISSISVDYSHIDNLPKAIEEFESAVLVQRQRQFGNDTRLIAQSLGIPQRTLVYKLAKYGCRL
224647	GC_00002077		X_nematophila_ATCC19061	3855	95	95	1	0	0.941696	0.946026	0.943856							MKQRLKSALALLEDDTIGQLVGHF---VQVSH--SSRFDALLVFLLNINENRLECHNL----------PEPQQASSRQLQVDIGDVNHPLIQVLRKGTPTVWASLNHGARIDDPHFRTFIAELPHNCGLYGIPLFDCNGQACGVIAIFAENVHHFTNNENMFGIYCHLMQHRLKKLQELEQLRGQLRQIRQVFQVQRQKEKQLDELLASLSESKNPAVISSISVDYSHIDNLPKAIEEFESAVLVQRQRQFGNDTRLIAQSLGIPQRTLVYKLAKYGCRL
224648	GC_00002077		X_nematophila_Anatoliense	2487	95	95	1	0	0.941696	0.946026	0.943856							MKQRLKSALALLEDDTIGQLVGHF---VQVSH--SSRFDALLVFLLNINENRLECHNL----------PEPQQASSRQLQVDIGDVNHPLIQVLRKGTPTVWASLNHGARIDDPHFRTFIAELPHNCGLYGIPLFDCNGQACGVIAIFAENVHHFTNNENMFGIYCHLMQHRLKKLQELEQLRGQLRQIRQVFQVQRQKEKQLDELLASLSESKNPAVISSISVDYSHIDNLPKAIEEFESAVLVQRQRQFGNDTRLIAQSLGIPQRTLVYKLAKYGCRL
224649	GC_00002077		X_nematophila_C2_3	791	95	95	1	0	0.941696	0.946026	0.943856							MKQRLKSALALLEDDTIGQLVGHF---VQVSH--SSRFDALLVFLLNINENRLECHNL----------PEPQQASSRQLQVDIGDVNHPLIQVLRKGTPTVWASLNHGARIDDPHFRTFIAELPHNCGLYGIPLFDCNGQACGVIAIFAENVHHFTNNENMFGIYCHLMQHRLKKLQELEQLRGQLRQIRQVFQVQRQKEKQLDELLASLSESKNPAVISSISVDYSHIDNLPKAIEEFESAVLVQRQRQFGNDTRLIAQSLGIPQRTLVYKLAKYGCRL
224650	GC_00002077		X_nematophila_F1	3586	95	95	1	0	0.941696	0.946026	0.943856							MKQRLKSALALLEDDTIGQLVGHF---VQVSH--SSRFDALLVFLLNINENRLECHNL----------PEPQQASSRQLQVDIGDVNHPLIQVLRKGTPTVWASLNHGARIDDPHFRTFIAELPHNCGLYGIPLFDCNGQACGVIAIFAENVHHFTNNENMFGIYCHLMQHRLKKLQELEQLRGQLRQIRQVFQVQRQKEKQLDELLASLSESKNPAVISSISVDYSHIDNLPKAIEEFESAVLVQRQRQFGNDTRLIAQSLGIPQRTLVYKLAKYGCRL
224651	GC_00002077		X_nematophila_SII	3097	95	95	1	0	0.941696	0.946026	0.943856							MKQRLKSALALLEDDTIGQLVGHF---VQVSH--SSRFDALLVFLLNINENRLECHNL----------PEPQQASSRQLQVDIGDVNHPLIQVLRKGTPTVWASLNHGARIDDPHFRTFIAELPHNCGLYGIPLFDCNGQACGVIAIFAENVHHFTNNENMFGIYCHLMQHRLKKLQELEQLRGQLRQIRQVFQVQRQKEKQLDELLASLSESKNPAVISSISVDYSHIDNLPKAIEEFESAVLVQRQRQFGNDTRLIAQSLGIPQRTLVYKLAKYGCRL
224652	GC_00002077		X_nematophila_Websteri	375	95	95	1	0	0.941696	0.946026	0.943856							MKQRLKSALALLEDDTIGQLVGHF---VQVSH--SSRFDALLVFLLNINENRLECHNL----------PEPQQASSRQLQVDIGDVNHPLIQVLRKGTPTVWASLNHGARIDDPHFRTFIAELPHNCGLYGIPLFDCNGQACGVIAIFAENVHHFTNNENMFGIYCHLMQHRLKKLQELEQLRGQLRQIRQVFQVQRQKEKQLDELLASLSESKNPAVISSISVDYSHIDNLPKAIEEFESAVLVQRQRQFGNDTRLIAQSLGIPQRTLVYKLAKYGCRL
224653	GC_00002077		X_poinarii_G6	202	95	95	1	0	0.941696	0.946026	0.943856							MKQRLKSALALLEDDTIEQLVDHF---LQVSH--SSRFDALLVFLLNINENRLECYNL----------PALQQTNSRRLQVDIDDVNNPLIQVLRKGSPVVWDSLNHGARLDDPHFRTFIAELPHNCGLYSIPLFDCNGRACGVIAIFAENVHLFTNNENMFGIYCHVMQHRLKKLQELEQLRGQLRQIHQVFQVQRQKEKQLDELLASLSESKKSAAVSSISVDYSHIDNLPKAIEEFESAVLVQRQRQFGSDTRLIAQSLGIPQRTLVYKLAKYGCRL
224654	GC_00002077		X_poinarii_SK	2776	95	95	1	0	0.941696	0.946026	0.943856							MKQRLKSALALLEDDTIEQLVDHF---LQVSH--SSRFDALLVFLLNSNENRLECYNL----------PALQQTNSRRLQVDIDDVNNPLIQVLRKGNPVVWDSLNHGARLDDPHFRTFIAELPHNCGLYSIPLFDCNGRACGVIAIFAENVRLFTNNENMFGIYCHVMQHRLKKLQELEQLRGQLRQIRQVFQVQRQKEKQLDELLASLSESKKSAAVSSISVDYSHIDNLPKAIEEFESAVLVQRQRQFGSDTRLIAQSLGIPQRTLVYKLAKYGCRL
224655	GC_00002077		X_stockiae_T	2351	95	95	1	0	0.941696	0.946026	0.943856							MKQRLKSALALLEDDTIEQLVDHF---LLVSQ--NPRFDALLVFLLNIHENRLECCNL----------PEPDEISSRRLYVDIDDVNNPLIQVMRKGTPTVWDSLNHGARIDDPHFRTFIAELPHNCGLYGIPLFDCNGQACGVVAIFAENVSHFTNNENMFGIYCHVMQHRLKKLQELEQLRGQLRQIRQVFQVQRQKEKQLDELLASLSESKN-AGAGSISVDYSHIDNLPKAIEEFESAVLVQRQRQFGNDTRLIAQSLGIAQRTLVYKLAKYGCRL
224658	GC_00002077		X_vietmanensis_T	2487	95	95	1	0	0.941696	0.946026	0.943856							MKQRLKSALALLEDDTIGQLVDHF---LQVSH--SSRFDALLVFLLNINENRLECYNL----------PEPQQTNSRRLQVDIDDVNNPLIQVLRKGTPIVWDSLNHGARIDDPHFRTFIAELPHNCGLYGTPLFDCNGQACGVIAIFAENVLSFTNNENMFGIYCHVMQHRLKKLQELEQLRGQLRQIRQVFQVQRQKEKQLDELLASLSESKNPAAVSSISVDYSHIDNLPKAIEEFESAVLVQRQRQFGNDTRLIAQSLGIPQRTLVYKLAKYGCRL
225101	GC_00002082		X_eapokensis_T	1732	88	95	2	0	0.944524	0.862311	0.901547							MSTEIRLIQYSHGAGCDCKI----------------------------------------------------------------------------------------------------------------------------------------------------------------------------------------------------------------------------------------------LPK---VSNLD--------------------------TKVLRKKLCAS-------------------------------------------------
225192	GC_00002083		X_budapestensis_T	2476	94	95	2	0	0.875308	0.901223	0.888077							------------MTDAIKRCYAEETAACC----------------------------------------------------------WQLTVDLTFSCQAEVMIFQLGLR
225232	GC_00002084		X_beddingi_T	1532	49	95	4	0	0.703091	0.684272	0.693554							MIDLRRIRLGIEVSGRLNWYEGMRISASGTKYGNPLQNECTVNIDGLSTDTRDFLLTQTSPYTKSKQPRRLILEAGRVNTGLFRVFVGDIVSAEIASPPDVTLTLKAKTGNSRSGEIISSSGGAMKKLSEIAQGIANDCKVKLDFQASDKQIANWYYC-----------------------------------------------------------------GAALSQITRLQ--ESGGVKAFIDD-EVLYVKDSSKSLKNRLRILTLKSGMVGIPKATEKGLDVSFLIDGESVLGGMLR-LDSKLNKSLNGD-YLIEQLKFDIASHDDAFF-----------------YTATCKRA------------------------
225234	GC_00002084		X_bovienii_18M	3730	49	95	4	0	0.703091	0.684272	0.693554							MIDLRRIRLGIEVSGRLNWYEGMRISASGTKYANPLQNECSVNIDGLGSDSRDYLLTQTSPYTKSKQPRRLILEAGRVNTGLFRVFAGDIVSAEIASPPDVTLTLKAKTGNSSSGEIVSSSGGAMKKLSEIAQGIATDCKVKLDFQATDKNIANWYYC-----------------------------------------------------------------GAALSQIMRLQ--ESGGVKAFIDD-DVLYVKDSHKSLKNRLRILTMKSGMVGIPKATEKGLDVSFLIDGESVLGGMLR-LDSKLNKSLNGD-YLIEQLKFDIASHDDAFF-----------------YTATCKRA------------------------
225237	GC_00002084		X_bovienii_Inter	2159	49	95	4	0	0.703091	0.684272	0.693554							MIDLRRIRLGIEVSGRLNWYEGMRISASGTKYANPLQNECSVNIDGLSSDTRDYLLTQTSPYTKSKQPRRLILEAGRVNTGLFRVFAGDIVSAEITSPPEVTLTLKAKTGNSSSGEIVSSSGGAMKKLSEIAQGIATDCKVKLDFQATDKNIANWYYC-----------------------------------------------------------------GAALSQITRLQ--ESGGVKAFIDD-DVLYVKDSHKSLKNRLRILTMKSGMVGIPKATEKGLDVSFLIDGESVLGGMLR-LDSKLNKSLNGD-YLIEQLKFDIASHDDAFF-----------------YTATCKRA------------------------
225239	GC_00002084		X_bovienii_LD21	3348	49	95	4	0	0.703091	0.684272	0.693554							MIDLRRIRLGIEVSGRLNWYEGMRISASGTKYANPLQNECSVNIDGLSSDTRDYLLTQTSPYTKSKQPRRLILEVGRVNTGLFRVFAGDIVSAEITSPPEVTLTLKAKTGNSSSGEIVSSSGGAMKKLSEIAQGIATDCKVKLDFQATDKNIANWYYC-----------------------------------------------------------------GAALSQITRLQ--ESGGVKAFIDD-DVLYVKDSHKSLKNRLRILTMKSGMVGIPKATEKGLDVSFLIDGESVLGGMLR-LDSKLNKSLNGD-YLIEQLKFDIASHDDAFF-----------------YTATCKRA------------------------
225242	GC_00002084		X_bovienii_LD3	3688	49	95	4	0	0.703091	0.684272	0.693554							MIDLRRIRLGIEVSGRLNWYEGMRISASGTKYANPLQNECSVNIDGLSSDTRDYLLTQTSPYTKSKQPRRLILEAGRVNTGLFRVFAGDIVSAEITSPPEVTLTLKAKTGNSSSGEIVSSSGGAMKKLSEIAQGIATDCKVKLDFQATDKNIANWYYC-----------------------------------------------------------------GAALSQITRLQ--ESGGVKAFIDD-DVLYVKDSHKSLKNRLRILTMKSGMVGIPKATEKGLDVSFLIDGESVLGGMLR-LDSKLNKSLNGD-YLIEQLKFDIASHDDAFF-----------------YTATCKRA------------------------
225245	GC_00002084		X_bovienii_LD5	1862	49	95	4	0	0.703091	0.684272	0.693554							MIDLRRIRLGIEVSGRLNWYEGMRISASGTKYANPLQNECSVNIDGLSSDTRDYLLTQTSPYTKSKQPRRLILEAGRVNTGLFRVFAGDIVSAEITSPPEVTLTLKAKTGNSSSGEIVSSSGGAIKKLSEIAQGIANDCKVKLDFQATDKNIANWYYC-----------------------------------------------------------------GAALSQVTRLQ--ESGGVKAFIDD-EVMYVKDSHKSLKNRLRILTMKSGMVGIPKATEKGLDVSFLIDGESVLGGMLR-LDSKLNKSLNGD-YLIEQLKFDIASHDDAFF-----------------YTATCKRA------------------------
225249	GC_00002084		X_bovienii_LD8	3013	49	95	4	0	0.703091	0.684272	0.693554							MIDLRRIRLGIEVSGRLNWYEGMRISASGTKYANPLQNECSVNIDGLSSDTRDYLLTQTSPYTKSKQPRRLILEAGRVNTGLFRVFAGDIVSAEITSPPEVTLTLKAKTGNSSSGEIVSSSGGAMKKLSEIAQGIATDCKVKLDFQATDKNIANWYYC-----------------------------------------------------------------GAALSQITRLQ--ESGGVKAFIDD-DVLYVKDSHKSLKNRLRILTMKSGMVGIPKATEKGLDVSFLIDGESVLGGMLR-LDSKLNKSLNGD-YLIEQLKFDIASHDDAFF-----------------YTATCKRA------------------------
225251	GC_00002084		X_bovienii_MC10	1351	49	95	4	0	0.703091	0.684272	0.693554							MIDLRRIRLGIEVSGRLNWYEGMRISASGTKYANPLQNECSVNIDGLSSDTRDYLLTQTSPYTKSKQPRRLILEVGRVNTGLFRVFAGDIVSAEITSPPDVTLTLKAKTGNSSSGEIVSSSGGAMKKLSEIAQGIATDCKVKLDFQATDKNIANWYYC-----------------------------------------------------------------GAALSQITRLQ--ESGGVKAFIDD-DVLYVKDSHKSLKNRLRILTMKSGMVGIPKATEKGLDVSFLIDGESVLGGMLR-LDSKLNKSLNGD-YLIEQLKFDIASHDDAFF-----------------YTATCKRA------------------------
225253	GC_00002084		X_bovienii_MC11	4549	49	95	4	0	0.703091	0.684272	0.693554							MIDLRRIRLGIEVSGRLNWYEGMRISASGTKYANPLQNECSVNIDGLSSDTRDYLLTQTSPYTKSKQPRRLILEAGRVNTGLFRVFAGDIVSAEITSPPEVTLTLKAKTGNSSSGEIVSSSGGAMKKLSEIAQGIATDCKVKLDFQATDKNIANWYYC-----------------------------------------------------------------GAALSQITRLQ--ESGGVKAFIDD-DVLYVKDSHKSLKNRLRILTMKSGMVGIPKATEKGLDVSFLIDGESVLGGMLR-LDSKLNKSLNGD-YLIEQLKFDIASHDDAFF-----------------YTATCKRA------------------------
225255	GC_00002084		X_bovienii_MC15	1236	49	95	4	0	0.703091	0.684272	0.693554							MIDLRRIRLGIEVSGRLNWYEGMRISASGTKYANPLQNECSVNIDGLSSDTRDYLLTQTSPYTKSKQPRRLILEAGRVNTGLFRVFAGDIVSAEITSPPEVTLTLKAKTGNSSSGEIVSSSGGAMKKLSEIAQGIATDCKVKLDFQATDKNIANWYYC-----------------------------------------------------------------GAALSQITRLQ--ESGGVKAFIDD-DVLYVKDSHKSLKNRLRILTMKSGMVGIPKATEKGLDVSFLIDGESVLGGMLR-LDSKLNKSLNGD-YLIEQLKFDIASHDDAFF-----------------YTATCKRA------------------------
225257	GC_00002084		X_bovienii_MC19	170	49	95	4	0	0.703091	0.684272	0.693554							MIDLRRIRLGIEVSGQLNWYEGMRISASGTKYANPLQNECSVNIDGLSSDTRDYLLTQTSPYTKSKQPRRLILEAGRVNTGLFRVFAGDIVSAEITSPPEVTLTLKAKTGNSSSGEIVSSSGGAMKKLSEIAQGIATDCKVKLDFQATDKNIANWYYC-----------------------------------------------------------------GAALSQITRLQ--ESGGVKAFIDD-EVMYVKDSHKSLKNRLRILTMKSGMVGIPKATEKGLDVSFLIDGESVLGGMLR-LDSKLNKSLNGD-YLIEQLKFDIASHDDAFF-----------------YTATCKRA------------------------
225259	GC_00002084		X_bovienii_MC200	2440	49	95	4	0	0.703091	0.684272	0.693554							MIDLRRIRLGIEVSGRLNWYEGMRISASGTKYANPLQNECSVNIDGLSSDTRDYLLTQTSPYTKSKQPRRLILEAGRVNTGLFRVFAGDIVSAEITSPPEVTLTLKAKTGNSSSGEIVSSSGGAMKKLSEIAQGIATDCKVKLDFQATDKNIANWYYC-----------------------------------------------------------------GAALSQITRLQ--ESGGVKAFIDD-DVLYVKDSHKSLKNRLRILTMKSGMVGIPKATEKGLDVSFLIDGESVLGGMLR-LDSKLNKSLNGD-YLIEQLKFDIASHDDAFF-----------------YTATCKRA------------------------
225261	GC_00002084		X_bovienii_MC211	558	49	95	4	0	0.703091	0.684272	0.693554							MIDLRRIRLGIEVSGRLNWYEGMRISASGTKYANPLQNECSVNIDGLSNDTRDYLLTQTSPYTKSKQPRRLILEAGRVNTGLFRVFVGDIVSAEIASPPDVTLTLKAKTGNSSSGEIASSSGGAMKKLSEIAQGIATDCKVKLDFQATDKNIANWYYC-----------------------------------------------------------------GAALSQITRLQ--ESGGVKAFIDD-DVLYVKDSHTSLKNRLRILTMKSGMVGIPKATEKGLDVSFLIDGESVLGGMLR-LDSKLNKSLNGD-YLIEQLKFDIASHDDAFF-----------------YTATCKRA------------------------
225266	GC_00002084		X_bovienii_MC218	1845	49	95	4	0	0.703091	0.684272	0.693554							MIDLRRMRLGIEVSGRLNWYEGMRISASGTKYANPLQNECSVNIDGLSNDTRDYLLTQTSPYTKSKQPRRLILEAGRVNTGLFRVFVGDIVSAEIASPPDVTLTLKAKTGNSSSGEIASSSGGAMKKLSEIAQGIATDCKVKLDFQATDKNIANWYYC-----------------------------------------------------------------GAALSQITRLQ--ESGGVKAFIDD-DVLYVKDSHKSLKNRLRILTMKSGMVGIPKATEKGLDVSFLIDGESVLGGMLR-LDSKLNKSLNGD-YLIEQLKFDIASHDDAFF-----------------YTATCKRA------------------------
225268	GC_00002084		X_bovienii_MC221	286	49	95	4	0	0.703091	0.684272	0.693554							MIDLRRMRLGIEVSGRLNWYEGMRISASGTKYANPLQNECSVNIDGLSNDTRDYLLTQTSPYTKSKQPRRLILEAGRVNTGLFRVFVGDIVSAEIASPPDVTLTLKAKTGNSSSGEIASSSGGAMKKLSEIAQGIATDCKVKLDFQATDKNIANWYYC-----------------------------------------------------------------GAALSQITRLQ--ESGGVKAFIDD-DVLYVKDSHKSLKNRLRILTMKSGMVGIPKATEKGLDVSFLIDGESVLGGMLR-LDSKLNKSLNGD-YLIEQLKFDIASHDDAFF-----------------YTATCKRA------------------------
225270	GC_00002084		X_bovienii_MC228	3106	49	95	4	0	0.703091	0.684272	0.693554							MIDLRRIRLGIEVSGRLNWYEGMRISASGTKYANPLQNECSVNIDGLSSDTRDYLLTQTSPYTKSKQPRSLILEAGRVNTGLFRVFAGDIVSAEIASPPDVTLTLKAKTGNSNSGEIVSSSGGAIKKLSEIAQGIANDCKVKLDFQATDKNIANWYYC-----------------------------------------------------------------GAALSQITRLQ--ESGGVKAFIDD-DVLYVKDSHKSLKNRLRILTMKSGMVGIPKATEKGLDVSFLIDGESVLGGMLR-LDSKLNKSLNGD-YLIEQLKFDIASHDDAFF-----------------YTATCKRA------------------------
225275	GC_00002084		X_bovienii_MC239	1008	49	95	4	0	0.703091	0.684272	0.693554							MIDLRRIRLGIEVSGRLNWYEGMRISASGTKYANPLQNECSVNIDGLSSDTRDYLLTQTSPYTKSKQPRRLILEAGRVNTGLFRVFAGDIVSAEITSPPEVTLTLKAKTGNSSSGEIVSSSGGAMKKLSEIAQGIATDCKVKLDFQATDKNIANWYYC-----------------------------------------------------------------GAALSQITRLQ--ESGGVKAFIDD-DVLYVKDSHKSLKNRLRILTMKSGMVGIPKATEKGLDVSFLIDGESVLGGMLR-LDSKLNKSLNGD-YLIEQLKFDIASHDDAFF-----------------YTATCKRA------------------------
225277	GC_00002084		X_bovienii_MC241	792	49	95	4	0	0.703091	0.684272	0.693554							MIDLRRIRLGIEVSGRLNWYEGMRISASGTKYANPLQNECSVNIDGLSSDTRDYLLTQTSPYTKSKQPRRLILEAGRVNTGLFRVFAGDIVSAEITSPPEVTLTLKAKTGNSSSGEIVSSSGGAMKKLSEIAQGIATDCKVKLDFQATDKNIANWYYC-----------------------------------------------------------------GAALSQITRLQ--ESGGVKAFIDD-DVLYVKDSHKSLKNRLRILTMKSGMVGIPKATEKGLDVSFLIDGESVLGGMLR-LDSKLNKSLNGD-YLIEQLKFDIASHDDAFF-----------------YTATCKRA------------------------
225279	GC_00002084		X_bovienii_MC250	4337	49	95	4	0	0.703091	0.684272	0.693554							MIDLRRIRLGIEVSGRLNWYEGMRISASGTKYANPLQNECSVNIDGLSSDTRDYLLTQTSPYTKSKQPRRLILEAGRVNTGLFRVFAGDIVSAEITSPPEVTLTLKAKTGNSSSGEIVSSSGGAMKKLSEIAQGIATDCKVKLDFQATDKNIANWYYC-----------------------------------------------------------------GAALSQITRLQ--ESGGVKAFIDD-DVLYVKDSHKSLKNRLRILTMKSGMVGIPKATEKGLDVSFLIDGESVLGGMLR-LDSKLNKSLNGD-YLIEQLKFDIASHDDAFF-----------------YTATCKRA------------------------
225282	GC_00002084		X_bovienii_MC266	3992	49	95	4	0	0.703091	0.684272	0.693554							MIDLRRIRLGIEVSGRLNWYEGMRISASGTKYANPLQNECSVNIDGLSSDTRDYLLTQTSPYTKSKQPRRLILEAGRVNTGLFRVFAGDIVSAEITSPPEVTLTLKAKTGNSSSGEIVSSSGGAMKKLSEIAQGIATDCKVKLDFQATDKNIANWYYC-----------------------------------------------------------------GAALSQITRLQ--ESGGVKAFIDD-DVLYVKDSHKSLKNRLRILTMKSGMVGIPKATEKGLDVSFLIDGESVLGGMLR-LDSKLNKSLNGD-YLIEQLKFDIASHDDAFF-----------------YTATCKRA------------------------
225284	GC_00002084		X_bovienii_MC44	880	49	95	4	0	0.703091	0.684272	0.693554							MIDLRRIRLGIEVSGRLNWYEGMRISASGTKYANPLQNECSVNIDGLSSDTRDYLLTQTSPYTKSKQPRRLILEAGRVNTGLFRVFAGDIVSAEITSPPEVTLTLKAKTGNSSSGEIVSSSGGAIKKLSEIAQGIANDCKVKLDFQATDKNIANWYYC-----------------------------------------------------------------GAALSQVTRLQ--ESGGVKAFIDD-EVMYVKDSHKSLKNRLRILTMKSGMVGIPKATEKGLDVSFLIDGESVLGGMLR-LDSKLNKSLNGD-YLIEQLKFDIASHDDAFF-----------------YTATCKRA------------------------
225286	GC_00002084		X_bovienii_MC47	2735	49	95	4	0	0.703091	0.684272	0.693554							MIDLRRIRLGIEVSGRLNWYEGMRISASGTKYANPLQNECSVNIDGLSSDTRDYLLTQTSPYTKSKQPRRLILEAGRVNTGLFRVFAGDIVSAEITSPPEVTLTLKAKTGNSSSGEIVSSSGGAIKKLSEIAQGIANDCKVKLDFQATDKNIANWYYC-----------------------------------------------------------------GAALSQVTRLQ--ESGGVKAFIDD-EVMYVKDSHKSLKNRLRILTMKSGMVGIPKATEKGLDVSFLIDGESVLGGMLR-LDSKLNKSLNGD-YLIEQLKFDIASHDDAFF-----------------YTATCKRA------------------------
225289	GC_00002084		X_bovienii_MC59	4332	49	95	4	0	0.703091	0.684272	0.693554							MIDLRRIRLGIEVSGRLNWYEGMRISASGTKYANPLQNECSVNIDGLSSDTRDYLLTQTSPYTKSKQPRRLILEAGRVNTGLFRVFAGDIVSAEITSPPEVTLTLKAKTGNSSSGEIVSSSGGAMKKLSEIAQGIATDCKVKLDFQATDKNIANWYYC-----------------------------------------------------------------GAALSQITRLQ--ESGGVKAFIDD-DVLYVKDSHKSLKNRLRILTMKSGMVGIPKATEKGLDVSFLIDGESVLGGMLR-LDSKLNKSLNGD-YLIEQLKFDIASHDDAFF-----------------YTATCKRA------------------------
225291	GC_00002084		X_bovienii_MC67	789	49	95	4	0	0.703091	0.684272	0.693554							MIDLRRIRLGIEVSGRLNWYEGMRISASGTKYANPLQNECSVNIDGLSSDTRDYLLTQTSPYTKSKQPRRLILEAGRVNTGLFRVFAGDIVSAEITSPPEVTLTLKAKTGNSSSGEIVSSSGGAMKKLSEIAQGIATDCKVKLDFQATDKNIANWYYC-----------------------------------------------------------------GAALSQITRLQ--ESGGVKAFIDD-DVLYVKDSHKSLKNRLRILTMKSGMVGIPKATEKGLDVSFLIDGESVLGGMLR-LDSKLNKSLNGD-YLIEQLKFDIASHDDAFF-----------------YTATCKRA------------------------
225293	GC_00002084		X_bovienii_MC78	2050	49	95	4	0	0.703091	0.684272	0.693554							MIDLRRIRLGIEVSGRLNWYEGMRISASGTKYANPLQNECSVNIDGLSSDTRDYLLTQTSPYTKSKQPRRLILEAGRVNTGLFRVFAGDIVSAEITSPPEVTLTLKAKTGNSSSGEIVSSSGGAMKKLSEIAQGIATDCKVKLDFQATDKNIANWCYC-----------------------------------------------------------------GAALSQITRLQ--ESGGVKAFIDD-DVLYVKDSHKSLKNRLRILTMKSGMVGIPKATEKGLDVSFLIDGESVLGGMLR-LDSKLNKSLNGD-YLIEQLKFDIASHDDAFF-----------------YTATCKRA------------------------
225296	GC_00002084		X_bovienii_MC95	758	49	95	4	0	0.703091	0.684272	0.693554							MIDLRRIRLGIEVSGRLNWYEGMRISASGTKYANPLQNECSVNIDGLSSDTRDYLLTQTSPYTKSKQPRRLILEAGRVNTGLFRVFAGDIVSAEITSPPEVTLTLKAKTGNSSSGEIVSSSGGAIKKLSEIAQGIANDCKVKLDFQATDKNIANWYYC-----------------------------------------------------------------GAALSQVTRLQ--ESGGVKAFIDD-EVMYVKDSHKSLKNRLRILTMKSGMVGIPKATEKGLDVSFLIDGESVLGGMLR-LDSKLNKSLNGD-YLIEQLKFDIASHDDAFF-----------------YTATCKRA------------------------
225298	GC_00002084		X_bovienii_MC96	612	49	95	4	0	0.703091	0.684272	0.693554							MIDLRRIRLGIEVSGRLNWYEGMRISASGTKYANPLQNECSVNIDGLSSDTRDYLLTQTSPYTKSKQPRRLILEAGRVNTGLFRVFAGDIVSAEITSPPEVTLTLKAKTGNSSSGEIVSSSGGAIKKLSEIAQGIANDCKVKLDFQATDKNIANWYYC-----------------------------------------------------------------GAALSQVTRLQ--ESGGVKAFIDD-EVMYVKDSHKSLKNRLRILTMKSGMVGIPKATEKGLDVSFLIDGESVLGGMLR-LDSKLNKSLNGD-YLIEQLKFDIASHDDAFF-----------------YTATCKRA------------------------
225300	GC_00002084		X_bovienii_MM1	3094	49	95	4	0	0.703091	0.684272	0.693554							MIDLRRIRLGIEVSGRLNWYEGMRISASGTKYANPLQNECSVNIDGLSSDTRDYLLTQTSPYTKSKQPRRLILEVGRVNTGLFRVFAGDIVSAEITSPPEVTLTLKAKTGNSSSGEIVSSSGGAMKKLSEIAQGIATDCKVKLDFQATDKNIANWYYC-----------------------------------------------------------------GAALSQITRLQ--ESGGVKAFIDD-DVLYVKDSHKSLKNRLRILTMKSGMVGIPKATEKGLDVSFLIDGESVLGGMLR-LDSKLNKSLNGD-YLIEQLKFDIASHDDAFF-----------------YTATCKRA------------------------
225302	GC_00002084		X_bovienii_MM17	4232	49	95	4	0	0.703091	0.684272	0.693554							MIDLRRIRLGIEVSGRLNWYEGMRISASGTKYANPLQNECSVNIDGLSSDTRDYILTQTSPYTKSKQPRRLILEAGRVNTGLFRVFAGDIVSAEITSPPEVTLTLKAKTGNSSSGEIVSSSGGAMKKLSEIAQGIATDCKVKLDFQATDKNIANWYYC-----------------------------------------------------------------GAALSQITRLQ--ESGGVKAFIDD-DVLYVKDSHKSLKNRLRILTMKSGMVGIPKATEKGLDVSFLIDGESVLGGMLR-LDSKLNKSLNGD-YIIEQLKFDIASHDDAFF-----------------YTATCKRA------------------------
225303	GC_00002084		X_bovienii_MM17	4828	49	95	4	0	0.703091	0.684272	0.693554							MIDLRRIRLGIEVSGRLNWYEGMRISASGTK---------------------------------YANP------------------------------------------------------------------LQNECSVNID-----------------------------------------------------------------------------------------------GLSSDTRD----YLMRSRTDHHH------------------------------------------------------------------------------------------------------------------------
225305	GC_00002084		X_bovienii_Oregonense	2664	49	95	4	0	0.703091	0.684272	0.693554							MIDLRRIRLGIEVSGRLNWYEGMRISASGTKYANPLQNECSVNIDGLSSDTRDYLLTQTSPYTKSKQPRRLILEAGRVNTGLFRVFAGDIVSAEITSPPEVTLTLKAKTGNSNSGEIVSSSGGAIKKLSEIAQGIANDCKVKLDFQATDKNIANWYYC-----------------------------------------------------------------GAALSQITRLQ--ESGGVKAFIDD-DVLYVKDSHKSLKNRLRILTMKSGMVGIPKATEKGLDVSFLIDGESVLGGMLR-LDSKLNKSLNGD-YLIEQLKFDIASHDDAFF-----------------YTATCKRA------------------------
225307	GC_00002084		X_bovienii_feltiaeML	76	49	95	4	0	0.703091	0.684272	0.693554							MIDLRRIRLGIEVSGRLNWYEGMRISASGTKYANPLQNECSVNIDGLSTDTRDFLLTQTSSYTKSKQPRRLILEAGRMSSGLFRVFVGDIVSAEIASPPEVTLTLKAKTGNSNSGEIVSSSGGAMKKLSEIAQGIANDCKVKLDFQATDKNIANWYYC-----------------------------------------------------------------GAALSQVTRLQ--ESGGVKAFIDD-EVMYVKDSHKSLKNRLRILTMKSGMVGIPKATEKGLDVSFLIDGESVLGGMLR-LDSKLNKSLNGD-YIIEQLKFDIASHDDAFF-----------------YTATCKRA------------------------
225309	GC_00002084		X_japonica_T	2632	49	95	4	0	0.703091	0.684272	0.693554							MIDLRRIRLGIEVSGRLNWYEGMRLSASGTKYANPLQNECAVNIDGLGSDTRDYLLTQTSPYTKNKQPRRLILEAGRVNTGLFRVFVGDIVSAEIASPPDVTLTLKAKTGNSRSGEIISSSGGAMKPLSEIAQGIANDCKVKLDFQATDKNIANWYYC-----------------------------------------------------------------GAALSQIARLQ--ESGGVKAFIDD-EVLYVKDSHRALKNRLRILNMTSGMVGIPKATEKGLDVSFLIDGESFLGGLLR-LDSKLNKSLNGD-YIIEQLKFDIASHDDAFF-----------------YTATCKRA------------------------
225311	GC_00002084		X_khoisanae	186	49	95	4	0	0.703091	0.684272	0.693554							MIDLRRIRLGIEVSGRLNWYEGMRISASGTKYANPLQNECTVNIDGLSADTRDFLLTQTSPYTKSKQPRRLILEAGRVNTGLFRVFVGDIVSAEITSPPDVTLTLKAKTGNSSSGEIVSSSGGALKKLSEIAQGIANDCKVKLDFQATDKQIANWYYC-----------------------------------------------------------------GAALSQITRLQ--ESGGVKAFIDD-EVLYVKDSNQSLKNRLRILNMKSGMVGIPKATEKGLDVSFLIDGESFLGGMLR-LDSKLNKSLNGD-YLIEQLKFDIASHDDAFF-----------------YTATCKRA------------------------
225313	GC_00002084		X_miraniensis	3459	49	95	4	0	0.703091	0.684272	0.693554							MIDLRRIRLGIEVSGRLNWYEGMRISASGTKYANPLQNECTVNIDGLSTDTRDFLLTQTSPYTKSKQPRRLILEAGRVNTGLFRVFVGDIVSAEIAAPPDVTLTLKAKTGNSHSGEIVSSSGGAMKKLSEIAQGIANDCKVKLDFQASDKHIANWYYC-----------------------------------------------------------------GAALSQITRLQ--ESGGVKAFIDD-EVLYVKDSNQSLKNRLRILTMKSGMVGIPKATEKGLDVSFLIDGESVLGGMLR-LDSKLNKSLNGD-YIIEQLKFDIASHDDAFF-----------------YTATCKRA------------------------
225315	GC_00002084		X_poinarii_G6	1297	49	95	4	0	0.703091	0.684272	0.693554							MTDLRRIRLGIEISGRLNWYEGMRISASGTKYANPLQNECSVNIDGLSSDTRDYLLTQTSPYTKNKQPRRLILEAGRVNTGLFRVFVGDIVSAEIASPPDVTLTLKAKTGNSSSGEIVSSSGGAIKKLSEIAQGIANDCQVKLDFQATDKNIANWYYC-----------------------------------------------------------------GAALSQIARLQ--ESGHVKAFIDD-EVLYVKDSSKALKNRLHILNMKSGMVGIPKATEKGLDVSFLIDGESFLGGMLR-LDSKLNKSLNGD-YIIEQLKFDIASHDDAFF-----------------YTATCKRA------------------------
225317	GC_00002084		X_szentirmaii_T	2744	49	95	4	0	0.703091	0.684272	0.693554							MIDLRRIRLGIEVSGRLNWYEGMRVSASGTKYANPLQNECSVTIDGLSSDTRDYLLTQTSPYTQSKQPRRLILEAGRMGSGLFRVFVGDIVSAEIAAPPDVTLTLKAKTGNSRAGTIVSTSGGAMKKLSEIAQGIADDCKVKLDFQATDKNIANWYYC-----------------------------------------------------------------GAALSQVARLQ--ESGGVKAFIDD-EVLYIKDSHNALKNRLRILTMKTGMVGIPKATEKGLDVSFLIDGESMLGGMLR-LDSKLNKSLNGD-YIIEQLKFDIASHDDAFF-----------------YTATCKRA------------------------
225319	GC_00002084		X_szentirmaii_US123	1211	49	95	4	0	0.703091	0.684272	0.693554							MIDLRRIRLGIEVSGRLNWYEGMRVSASGTKYANPLQNECSVTIDGLSSDTRDYLLTQTSPYTQSKQPRRLILEAGRMGSGLFRVFVGDIVSAEIAAPPDVTLTLKAKTGNSRAGTIVSTSGGAMKKLSEIAQGIADDCKVKLDFQATDKNIANWYYC-----------------------------------------------------------------GAALSQVARLQ--ESGGVKAFIDD-EVLYIKDSHNALKNRLRILTMKTGMVGIPKATEKGLDVSFLIDGESMLGGMLR-LDSKLNKSLNGD-YIIEQLKFDIASHDDAFF-----------------YTATCKRA------------------------
225321	GC_00002084		X_vietmanensis_T	3354	49	95	4	0	0.703091	0.684272	0.693554							MIDLRRIRLGIEVSGRLNWYEGMRITASGTKYANPLQNECSVNIDGLSSDTCDFLLTQTSPYTKNKQPRRLILEAGRVNTGLFRVFVGDIVSAEIASPPDVTLTLKAKTGNSSSGAIVSSSGGAIKKLSEIAQGIANDCKVKLDFQATDKNIANWYYC-----------------------------------------------------------------GAALSQIARLQ--ESGGVKAFIDD-EVLYVKDSDKSLKNRLRILNMKSGMAGIPKATEKGLDVSFLIDGESFLGGMLR-LDSKLNQSLNGD-YIIEQLKFDIASHDDAFF-----------------YTATCKRA------------------------
225324	GC_00002084		Xenorhabdus_sp_TH1	1399	49	95	4	0	0.703091	0.684272	0.693554							MIDLRRIRLGIEVSGRLNWYEGMRISASGTKYANPLQNECTVNIDGLSSDTRDFLLTQTSPYTKSKQPRRLILEAGRVNTGLFRVFVGDIVSAEIASPPDVTLTLKAKTGNSRSGDIVSSSGGALKKLSEIAQGIANDCKVKLDFQATDKQIANWYYC-----------------------------------------------------------------GAALSQITRLQ--EAGGVKVFIDD-EVLYVKDSDKALKNRLRILNMKSGMVGIPKATEKGLDVSFLIDGESFLGGLLR-LDSKLNKSLNGD-YIIEQLKFDIASHDDAFF-----------------YTATCKRA------------------------
225325	GC_00002084		Xenorhabdus_sp_TH1	1488	49	95	4	0	0.703091	0.684272	0.693554							MIDLRRIRLGIEVSGRLNWYEGMRISASGTKYANPLQNECTVNIDGLSSDTRDFLLTQTSPYTKSKQPRRLILEAGRVNTGLFRVFVGDIVSAEIASPPDVTLTLKAKTGNSRSGDIVSSSGGALKKLSEIAQGIANDCKVKLDFQATDKQIANWYYC-----------------------------------------------------------------GAALSQITRLQ--EAGGVKVFIDD-EVLYVKDSDKALKNRLRILNMKSGMVGIPKATEKGLDVSFLIDGESFLGGLLR-LDSKLNKSLNGD-YIIEQLKFDIASHDDAFF-----------------YTATCKRA------------------------
225896	GC_00002091		X_beddingi_T	1335	95	95	1	0	0.771062	0.791536	0.781165							MKNNYLE---------------WFHWPTWLLFLLQQLL-TIPLLLGFYFLAWQDHQYEIQALQSNITEHQHNTMQYQQRIAALPSLHDTQQKIQRITTELGQDT---------------QATSKP-----ASVLKRLHMPLIHSSGQLIEWKTHKENNQLFWHIKLSLNYAQFLHFLDEIQQLQPPLLIKHLTI-----TPADDWLTVRMVLSDIPLPETTLPEIAQPDRIQPASA------HERES-
225897	GC_00002091		X_bovienii_18M	3928	95	95	1	0	0.771062	0.791536	0.781165							MKNNYLV---------------WFHRPAWQLFLLQQLL-VIPLILSFYFWVWQENEYAIHDLQLNITEQKHSSALSEKRIAELPNLPDIQKQVQQLTAELSQGSNIL----------PNNIQQKN-----ATVLKRLHQPLTSSGSQLMEWKSYREGNQIFWHIMLSLSYDQFLYFLNEIQQVQPILLIKHLTI-----TPVDNELTVRMVLSDVL--------------------------HEG---
225898	GC_00002091		X_bovienii_CS03	53	95	95	1	0	0.771062	0.791536	0.781165							MKSNYLV---------------WFHRPAWQLFLLQQLL-VIPLILSFYFWVWQENEYAIHDLQLNITEQKHNSALSEKRIAELPNLPDIRQQIQQLTAELSQGSNIL----------PNNIPQKN-----ATVLKRLHQPLTSSGSQLMEWKSHKEGNQIFWHIMLLLSYDQLLHFLNEIQQVQPVLLIKHLTI-----IPVDNDLTVRMVLSDAL--------------------------HEG---
225899	GC_00002091		X_bovienii_FL	3722	95	95	1	0	0.771062	0.791536	0.781165							MKSNYLV---------------WFHRPAWQLFLLQQLL-VIPLILSFYFWVWQENEYAIHDLQLNITEQKHSSTLSEKRIAELPNLSDIQQQIQQLTAELSQGSNIL----------HNNIPQKN-----ATVLKRLHQPLTSSGSQLMEWKSYRKGNQIFWHIMLSLSYDQFLHFLNEIQQVQPILLIKHLTI-----IPVDSDLTVRMVLSDAL--------------------------HEG---
225900	GC_00002091		X_bovienii_Goncek	3448	95	95	1	0	0.771062	0.791536	0.781165							MKSNYLV---------------WFHRPAWQLFLLQQLL-VIPLILSFYFWVWQENEYAIHDLQLNITEQKHNSALSEKRIAELPNLPDIRQQIQQLTAELSQGS----------NILPNNIPQKN-----ATVLKRLHQPLTSSGSQLMEWKSHKEGNQIFWHIMLLLSYDQLLHFLNEIQQVQPVLLIKHLTI-----IPVDNDLTVRMVLSDA-L-------------------------HEG---
225901	GC_00002091		X_bovienii_Inter	1500	95	95	1	0	0.771062	0.791536	0.781165							MKSNYLV---------------WFHRPAWQLFLLQQLL-VIPLILSFYFWVWQENEYAIHDLQLNLTEQKHSSALSEKRITELPNLPDIRQQIQQLTAELSQGGNIL----------PNNIPQKN-----ATVLKRLHQPLTSSGSQLMEWKSHREGNQIFWHIMLSLSYDQLLHFLNEIQQVQPVLLIKHLTI-----IPVDNDLTVRMVLSDVL--------------------------HEE---
225902	GC_00002091		X_bovienii_Jollieti	13	95	95	1	0	0.771062	0.791536	0.781165							MKSNYLV---------------WFHRPAWQLFLLQQLP-VIPLILGFYFWVWQENEYAIHDLQLNLTEQKHNSALSEKRIAELPNLPDIRQQIQQLTAELSQGNNIL----------PNNIPQKN-----ATVLKRLHQPLTSSGSQLMEWKSHREGNQIFWHIMLSLSYDQLLHFLNEIQQVQPVLLIKHLTI-----IPVDNDLTVRMVLSDVL--------------------------HEG---
225903	GC_00002091		X_bovienii_Kraussei	530	95	95	1	0	0.771062	0.791536	0.781165							MKSNYLV---------------WFHRPAWQLFLLQQLL-VIPLILSFYFWVWQENEYAIHDLLLNLTEQKHSSALSEKRITELPNLPDIRQQIQQLTAELSQGGNIL----------PNNIPQKN-----ATVLKRLHQPLTSSGSQLMEWKSHREGNQIFWHIMLSLSYDQLLHFLNEIQQVQPVLLIKHLTI-----IPVDNDLTVRMVLSDVL--------------------------HEG---
225904	GC_00002091		X_bovienii_KrausseiBU	1691	95	95	1	0	0.771062	0.791536	0.781165							MKSNYLV---------------WFHRPAWQLFLLQQLL-VIPLILSFYFWVWQENEYAIHDLQLNITEQKHSSTLSEKRIAELPNLSDIQQQIQQLTAELSQGSNIL----------HNNIPQKN-----ATVLKRLHQPLTSSGSQLMEWKSYRKGNQIFWHIMLSLSYDQFLHFLNEIQQVQPILLIKHLTI-----IPVDNDLTVRMVLSDAL--------------------------HEG---
225905	GC_00002091		X_bovienii_LD21	2586	95	95	1	0	0.771062	0.791536	0.781165							MKSNYLV---------------WFHRPAWQLFLLQQLP-VIPLILSFYFWVWQENEYAIHDLLLNLTEQKHSSALSEKRITELPNLPDIRQQIQQLTAELSQGGNIL----------PNNIPQKN-----ATVLKRLHQPLTSSGSQLMEWKSHREGNQIFWHIMLSLSYDQLLHFLNEIQQVQPVLLIKHLTI-----IPVDNDLTVRMVLSDVL--------------------------HEE---
225906	GC_00002091		X_bovienii_LD27A	3356	95	95	1	0	0.771062	0.791536	0.781165							MKSNYLV---------------WFHRPAWQLFLLQQLP-VIPFILSFYFWVWQENEYAIHDLLLNLTEQKHNSALSEKRIAELPNLSDIQQQIQQLTAELSQGSNIL----------HNNIPQKN-----ASVLKRLHQPLTSSGSQLMEWKSHREGNQIFWHIMLLLSYDQLLHFLNEIQQVQPVLLIKHLTI-----IPVDNDLTVRMVLSDVL--------------------------HEG---
225907	GC_00002091		X_bovienii_LD27B	654	95	95	1	0	0.771062	0.791536	0.781165							MKSNYLV---------------WFHRPAWQLFLLQQLP-VIPFILSFYFWVWQENEYAIHDLLLNLTEQKHNSALSEKRIAELPNLSDIQQQIQQLTAELSQGSNIL----------HNNIPQKN-----ASVLKRLHQPLTSSGSQLMEWKSHREGNQIFWHIMLLLSYDQLLHFLNEIQQVQPVLLIKHLTI-----IPVDNDLTVRMVLSDVL--------------------------HEG---
225908	GC_00002091		X_bovienii_LD28	2980	95	95	1	0	0.771062	0.791536	0.781165							MKSNYLV---------------WFHRPAWQLFLLQQLP-VIPFILSFYFWVWQENEYAIHDLLLNLTEQKHNSALSEKRIAELPNLSDIQQQIQQLTAELSQGSNIL----------HNNIPQKN-----ASVLKRLHQPLTNSGSQLMEWKSHREGNQIFWHIMLSLSYDQLIHFLNEIQQVQPILLIKHLTI-----IPVDNDLTVRMVLSDVL--------------------------HEG---
225909	GC_00002091		X_bovienii_LD3	1488	95	95	1	0	0.771062	0.791536	0.781165							MKSNYLV---------------WFHRPAWQLFLLQQLL-VIPLILSFYFWVWQENEYAIHDLLLNLTEQKHSSALSEKRITELPNLPDIRQQIQQLTAELSQGGNIL----------PNNIPQKN-----ATVLKRLHQPLTSSGSQLMEWKSHREGNQIFWHIMLSLSYDQLLHFLNEIQQVQPVLLIEHLTI-----IPVDNDLTVRMVLSDVL--------------------------HEE---
225910	GC_00002091		X_bovienii_LD45	2915	95	95	1	0	0.771062	0.791536	0.781165							MKSNYLV---------------WFHRPAWQLFLLQQLP-VIPFILSFYFWVWQENEYAIHDLLLNLTEQKHSSALSEKRITELPNLSDIQQQIQQLTAELSQGGNIL----------LNNIPQKN-----ATVLKRLHQPLTSSGSQLMEWKSHREGNQIFWHIMLSLSYDQLLHFLNEIQQVQPVLLIKHLTI-----IPVDNDLTVRMVLSDVL--------------------------HEE---
225911	GC_00002091		X_bovienii_LD5	1677	95	95	1	0	0.771062	0.791536	0.781165							MKSNYLV---------------WFHRPAWQLFLLQQLL-VIPLILSFYFWVWQENEYAIHDLQLNLTEQKHNSALSEKRIAELPNLSDIQQQIQQLTAELSQGSNIL----------HNNIPQKN-----ASVLKRLHQPLTNSGSQLMEWKSHREGNQIFWHIMLSLSYDQLIHFLNEIQQVQPILLIKHLTI-----IPVDNDLTVRMVLSDVL--------------------------HEG---
225912	GC_00002091		X_bovienii_LD52	1807	95	95	1	0	0.771062	0.791536	0.781165							MKSNYLV---------------WFHRPAWQLFLLQQLL-VIPLILSFYFWVWQENEYAIHDLQLNLTEQKHSSALSEKRITELPNLPDIRQQIQQLTAELSQGGNIL----------PNNIPQKN-----ATVLKRLHQPLTSSGSQLMEWKSHREGNQIFWHIMLSLSYDQLLHLLNEIQQVQPVLLIKHLTI-----IPVDNDLTVRMVLSDVL--------------------------HEE---
225913	GC_00002091		X_bovienii_LD8	2418	95	95	1	0	0.771062	0.791536	0.781165							MKSNYLV---------------WFHRPAWQLFLLQQLL-VIPLILSFYFWVWQENEYAIHDLQLNITEQKHSSALSEKRIAELPNLSDIQQQIQQLTAELSQGSNIL----------HNNIPQKN-----ASVLKRLHQPLTNSGSQLMEWKSHREGNQIFWHIMLSLSYDQLLHFLNEIQQVQPVLLIEHLTI-----IPVDNDLTVRMVLSDVL--------------------------HEE---
225914	GC_00002091		X_bovienii_MC10	2051	95	95	1	0	0.771062	0.791536	0.781165							MKSNYLV---------------WFHRPAWQLFLLQQLP-VIPFILSFYFWVWQENEYAIHDLLLNLTEQKHNSALSEKRIAELPNLSDIQQQIQQLTAELSQGSNIL----------HNNIPQKN-----ASVLKRLHQPLTNSGSQLMEWKSHREGNQIFWHIMLSLSYDQLIHFLNEIQQVQPILLIKHLTI-----IPVDNDLTVRMVLSDVL--------------------------HEG---
225915	GC_00002091		X_bovienii_MC11	1979	95	95	1	0	0.771062	0.791536	0.781165							MKSNYLV---------------WFHRPAWQLFLLQQLL-VIPLILSFYFWVWQENEYAIHDLQLNLTEQKHSSALSEKRITELPNLPDIRQQIQQLTAELSQGGNIL----------PNNIPQKN-----ATVLKRLHQPLTSSGSQLMEWKSHREGNQIFWHIMLSLSYDQLLHFLNEIQQVQPVLLIKHLTI-----IPVDNDLTVRMVLSDVL--------------------------HEE---
225916	GC_00002091		X_bovienii_MC15	4439	95	95	1	0	0.771062	0.791536	0.781165							MKSNYLV---------------WFHRPAWQLFLLQQLL-VIPLILSFYFWVWQENEYAIHDLQLNLTEQKHSSALSEKRITELPNLPDIRQQIQQLTAELSQGGNIL----------PNNIPQKN-----ATVLKRLHQPLTSSGSQLMEWKSHREGNQIFWHIMLSLSYDQLLHFLNEIQQVQPVLLIKHLTI-----IPVDNDLTVRMVLSDVL--------------------------HEE---
225917	GC_00002091		X_bovienii_MC19	2124	95	95	1	0	0.771062	0.791536	0.781165							MKSNYLV---------------WFHRPAWQLFLLQQLP-VIPFILSFYFWVWQENEYAIHDLLLNLTEQKHNSALSEKRIAELPNLSDIQQQIQQLTAELSQGSNIL----------HNNIPQKN-----ASVLKRLHQPLTSSGSQLMEWKSHREGNQIFWHIMLLLSYDQLLHFLNEIQQVQPVLLIKHLTI-----IPVDNDLTVRMVLSDVL--------------------------HEG---
225918	GC_00002091		X_bovienii_MC200	1094	95	95	1	0	0.771062	0.791536	0.781165							MKSNYLV---------------WFHRPAWQLFLLQQLL-VIPLILSFYFWVWQENEYAIHDLQLNLTEQKHNSALSEKRIAELPNLSDIQQQIQQLTAELSQGSNIL----------HNNIPQKN-----ASVLKRLHQPLTSSGSQLMEWKSHREGNQIFWHIMLLLSYDQLLHFLNEIQQVQPVLLIKHLTI-----IPVDNDLTVRMVLSDVL--------------------------HEG---
225919	GC_00002091		X_bovienii_MC202	1388	95	95	1	0	0.771062	0.791536	0.781165							MKSNYLV---------------WFHRPAWQLFLLQQLL-VIPLILSFYFWVWQENEYAIHDLQLNLTEQKHNSALSEKRIAELPNLSDIQQQIQQLTAELSQGSNIL----------HNNIPQKN-----ASVLKRLHQPLTNSGSQLMEWKSHREGNQIFWHIMLSLSYDQLLHFLNEIQQVQPVLLIKHLTI-----IPVDNDLTVRMVLSDVL--------------------------HEE---
225920	GC_00002091		X_bovienii_MC211	1915	95	95	1	0	0.771062	0.791536	0.781165							MKSNYLV---------------WFHRPAWQLFLLQQLL-VIPLILSFYFWVWQENEYAIHDLQLNITEQKHSSALSEKRIAELPNLSDIQQQIQQLTAELSQGSNIL----------HNNIPQKN-----ASVLKRLHQPLTNSGSQLMEWKSHREGNQIFWHIMLSLSYDQLLHFLNEIQQVQPVLLIKHLTI-----IPVDNDLTVRMVLSDVL--------------------------HEG---
225921	GC_00002091		X_bovienii_MC214	2948	95	95	1	0	0.771062	0.791536	0.781165							MKSNYLV---------------WFHRPAWQLFLLQQLL-VIPLILSFYFWVWQENEYAIHDLQLNLTEQKHSSALSEKRITELPNLPDIRQQIQQLTAELSQGGNIL----------PNNIPQKN-----ATVLKRLHQPLTSSGSQLMEWKSHREGNQIFWHIMLSLSYDQLLHFLNEIQQVQPVLLIKHLTI-----IPVDNDLTVRMVLSDVL--------------------------HEE---
225922	GC_00002091		X_bovienii_MC216	2686	95	95	1	0	0.771062	0.791536	0.781165							MKSNYLV---------------WFHRPAWQLFLLQQLP-VIPFILSFYFWVWQENEYAIHDLLLNLTEQKHNSALSEKRIAELPNLSDIQQQIQQLTAELSQGSNIL----------HNNIPQKN-----ASVLKRLHQPLTNSGSQLMEWKSHREGNQIFWHIMLSLSYDQLIHFLNEIQQVQPILLIKHLTI-----IPVDNDLTVRMVLSDVL--------------------------HEG---
225923	GC_00002091		X_bovienii_MC226	2906	95	95	1	0	0.771062	0.791536	0.781165							MKSNYLV---------------WFHRPAWQLFLLQQLL-VIPLILSFYFWVWQENEYAIHDLQLNLTEQKHNSALSEKRIAELPNLSDIQQQIQQLTAELSQGSNIL----------HNNIPQKN-----ASVLKRLHQPLTSSGSQLMEWKSHREGNQIFWHIMLLLSYDQLLHFLNEIQQVQPVLLIKHLTI-----IPVDNDLTVRMVLSDVL--------------------------HEG---
225924	GC_00002091		X_bovienii_MC228	2584	95	95	1	0	0.771062	0.791536	0.781165							MKSNYLV---------------WFHRPAWQLFLLQQLL-VIPLILSFYFWVWQENEYAIHDLQLNLTEQKHNSALSEKRIAELPNLSDIQQQIQQLTAELSQGSNIL----------HNNIPQKN-----ASVLKRLHQPLTSSGSQLMEWKSHREGNQIFWHIMLLLSYDQLLHFLNEIQQVQPVLLIKHLTI-----IPVDNDLTVRMVLSDVL--------------------------HEG---
225925	GC_00002091		X_bovienii_MC233	3953	95	95	1	0	0.771062	0.791536	0.781165							MKSNYLV---------------WFHRPAWQLFLLQQLL-VIPLILSFYFWVWQENEYAIHDLQLNLTEQKHSSALSEKRITELPNLPDIRQQIQQLTAELSQGGNIL----------PNNIPQKN-----ATVLKRLHQPLTSSGSQLMEWKSHREGNQIFWHIMLSLSYDQLLHFLNEIQQVQPVLLIKHLTI-----IPVDNDLTVRMVLSDVL--------------------------HEE---
225926	GC_00002091		X_bovienii_MC235	3527	95	95	1	0	0.771062	0.791536	0.781165							MKSNYLV---------------WFHRPAWQLFLLQQLP-VIPFILSFYFWVWQENEYAIHDLLLNLTEQKHNSALSEKRIAELPNLSDIQQQIQQLTAELSQGSNIL----------HNNIPQKN-----ASVLKRLHQPLTNSGSQLMEWKSHREGNQIFWHIMLSLSYDQLIHFLNEIQQVQPILLIKHLTI-----IPVDNDLTVRMVLSDVL--------------------------HEG---
225927	GC_00002091		X_bovienii_MC239	3941	95	95	1	0	0.771062	0.791536	0.781165							MKSNYLV---------------WFHRPAWQLFLLQQLL-VIPLILSFYFWVWQENEYAIHDLQLNLTEQKHSSALSEKRITELPNLPDIRQQIQQLTAELSQGGNIL----------PNNIPQKN-----ATVLKRLHQPLTSSGSQLMEWKSHREGNQIFWHIMLSLSYDQLLHFLNEIQQVQPVLLIKHLTI-----IPVDNDLTVRMVLSDVL--------------------------HEE---
225928	GC_00002091		X_bovienii_MC241	4241	95	95	1	0	0.771062	0.791536	0.781165							MKSNYLV---------------WFHRPAWQLFLLQQLL-VIPLILSFYFWVWQENEYAIHDLQLNLTEQKHSSALSEKRITELPNLPDIRQQIQQLTAELSQGGNIL----------PNNIPQKN-----ATVLKRLHQPLTSSGSQLMEWKSHREGNQIFWHIMLSLSYDQLLHFLNEIQQVQPVLLIKHLTI-----IPVDNDLTVRMVLSDVL--------------------------HEE---
225929	GC_00002091		X_bovienii_MC250	3412	95	95	1	0	0.771062	0.791536	0.781165							MKSNYLV---------------WFHRPAWQLFLLQQLL-VIPLILSFYFWVWQENEYAIHDLQLNLTEQKHSSALSEKRITELPNLPDIRQQIQQLTAELSQGGNIL----------PNNIPQKN-----ATVLKRLHQPLTSSGSQLMEWKSHREGNQIFWHIMLSLSYDQLLHFLNEIQQVQPVLLIKHLTI-----IPVDNDLTVRMVLSDVL--------------------------HEE---
225930	GC_00002091		X_bovienii_MC255	1925	95	95	1	0	0.771062	0.791536	0.781165							MKSNYLV---------------WFHRPAWQLFLLQQLP-VIPFILSFYFWVWQENEYAIHDLLLNLTEQKHNSALSEKRIAELPNLSDIQQQIQQLTAELSQGSNIL----------HNNIPQKN-----ASVLKRLHQPLTNSGSQLMEWKSHREGNQIFWHIMLSLSYDQLIHFLNEIQQVQPILLIKHLTI-----IPVDNDLTVRMVLSDVL--------------------------HEG---
225931	GC_00002091		X_bovienii_MC266	1576	95	95	1	0	0.771062	0.791536	0.781165							MKSNYLV---------------WFHRPAWQLFLLQQLL-VIPLILSFYFWVWQENEYAIHDLQLNLTEQKHSSALSEKRITELPNLPDIRQQIQQLTAELSQGGNIL----------PNNIPQKN-----ATVLKRLHQPLTSSGSQLMEWKSHREGNQIFWHIMLSLSYDQLLHFLNEIQQVQPVLLIKHLTI-----IPVDNDLTVRMVLSDVL--------------------------HEE---
225932	GC_00002091		X_bovienii_MC44	1709	95	95	1	0	0.771062	0.791536	0.781165							MKSNYLV---------------WFHRPAWQLFLLQQLL-VIPLILSFYFWVWQENEYAIHDLQLNLTEQKHNSALSEKRIAELPNLSDIQQQIQQLTAELSQGSNIL----------HNNIPQKN-----ASVLKRLHQPLTNSGSQLMEWKSHREGNQIFWHIMLSLSYDQLIHFLNEIQQVQPILLIKHLTI-----IPVDNDLTVRMVLSDVL--------------------------HEG---
225933	GC_00002091		X_bovienii_MC47	2066	95	95	1	0	0.771062	0.791536	0.781165							MKSNYLV---------------WFHRPAWQLFLLQQLL-VIPLILSFYFWVWQENEYAIHDLQLNLTEQKHNSALSEKRIAELPNLSDIQQQIQQLTAELSQGSNIL----------HNNIPQKN-----ASVLKRLHQPLTNSGSQLMEWKSHREGNQIFWHIMLSLSYDQLIHFLNEIQQVQPILLIKHLTI-----IPVDNDLTVRMVLSDVL--------------------------HEG---
225934	GC_00002091		X_bovienii_MC52	3350	95	95	1	0	0.771062	0.791536	0.781165							MKSNYLV---------------WFHRPAWQLFLLQQLP-VIPFILSFYFWVWQENEYAIHDLLLNLTEQKHNSALSEKRIAELPNLSDIQQQIQQLTAELSQGSNIL----------HNNIPQKN-----ASVLKRLHQPLTNSGSQLMEWKSHREGNQIFWHIMLSLSYDQLIHFLNEIQQVQPILLIKHLTI-----IPVDNDLTVRMVLSDVL--------------------------HEG---
225935	GC_00002091		X_bovienii_MC59	3685	95	95	1	0	0.771062	0.791536	0.781165							MKSNYLV---------------WFHRPAWQLFLLQQLL-VIPLILSFYFWVWQENEYAIHDLQLNLTEQKHSSALSEKRITELPNLPDIRQQIQQLTAELSQGGNIL----------PNNIPQKN-----ATVLKRLHQPLTSSGSQLMEWKSHREGNQIFWHIMLSLSYDQLLHFLNEIQQVQPVLLIKHLTI-----IPVDNDLTVRMVLSDVL--------------------------HEE---
225936	GC_00002091		X_bovienii_MC66	3027	95	95	1	0	0.771062	0.791536	0.781165							MKSNYLV---------------WFHRPAWQLFLLQQLL-VIPLILSFYFWVWQENEYAIHDLQLNLTEQKHNSALSEKRIAELPNLSDIQQQIQQLTAELSQGSNIL----------HNNIPQKN-----ASVLKRLHQPLTNSGSQLMEWKSHREGNQIFWHIMLSLSYDQLLHFLNEIQQVQPVLLIKHLTI-----IPVDNDLTVRMVLSDVL--------------------------HEE---
225937	GC_00002091		X_bovienii_MC67	1573	95	95	1	0	0.771062	0.791536	0.781165							MKSNYLV---------------WFHRPAWQLFLLQQLL-VIPLILSFYFWVWQENEYAIHDLQLNLTEQKHSSALSEKRITELPNLPDIRQQIQQLTAELSQGGNIL----------PNNIPQKN-----ATVLKRLHQPLTSSGSQLMEWKSHREGNQIFWHIMLSLSYDQLLHFLNEIQQVQPVLLIKHLTI-----IPVDNDLTVRMVLSDVL--------------------------HEE---
225938	GC_00002091		X_bovienii_MC78	915	95	95	1	0	0.771062	0.791536	0.781165							MKSNYLV---------------WFHRPAWQLFLLQQLL-VIPLILSFYFWVWQENEYAIHDLQLNLTEQKHNSALSEKRIAELPNLSDIQQQIQQLTAELSQGSNIL----------HNNIPQKN-----ASVLKRLHQPLTSSGSQLMEWKSHREGNQIFWHIMLLLSYDQLLHFLNEIQQVQPVLLIKHLTI-----IPVDNDLTVRMVLSDVL--------------------------HEG---
225939	GC_00002091		X_bovienii_MC81	3224	95	95	1	0	0.771062	0.791536	0.781165							MKSNYLV---------------WFHRPAWQLFLLQQLP-VIPFILSFYFWVWQENEYAIHDLLLNLTEQKHNSALSEKRIAELPNLSDIQQQIQQLTAELSQGSNIL----------HNNIPQKN-----ASVLKRLHQPLTNSGSQLMEWKSHREGNQIFWHIMLSLSYDQLIHFLNEIQQVQPILLIKHLTI-----IPVDNDLTVRMVLSDVL--------------------------HEG---
225940	GC_00002091		X_bovienii_MC94	3173	95	95	1	0	0.771062	0.791536	0.781165							MKSNYLV---------------WFHRPAWQLFLLQQLL-VIPLILSFYFWVWQENEYAIHDLQLNLTEQKHNSALSEKRIAELPNLSDIQQQIQQLTAELSQGSNIL----------HNNIPQKN-----ASVLKRLHQPLTNSGSQLMEWKSHREGNQIFWHIMLSLSYDQLLHFLNEIQQVQPVLLIKHLTI-----IPVDNDLTVRMVLSDVL--------------------------HEE---
225941	GC_00002091		X_bovienii_MC95	3352	95	95	1	0	0.771062	0.791536	0.781165							MKSNYLV---------------WFHRPAWQLFLLQQLL-VIPLILSFYFWVWQENEYAIHDLQLNLTEQKHNSALSEKRIAELPNLSDIQQQIQQLTAELSQGSNIL----------HNNIPQKN-----ASVLKRLHQPLTNSGSQLMEWKSHREGNQIFWHIMLSLSYDQLIHFLNEIQQVQPILLIKHLTI-----IPVDNDLTVRMVLSDVL--------------------------HEG---
225942	GC_00002091		X_bovienii_MC96	3341	95	95	1	0	0.771062	0.791536	0.781165							MKSNYLV---------------WFHRPAWQLFLLQQLL-VIPLILSFYFWVWQENEYAIHDLQLNLTEQKHNSALSEKRIAELPNLSDIQQQIQQLTAELSQGSNIL----------HNNIPQKN-----ASVLKRLHQPLTNSGSQLMEWKSHREGNQIFWHIMLSLSYDQLIHFLNEIQQVQPILLIKHLTI-----IPVDNDLTVRMVLSDVL--------------------------HEG---
225943	GC_00002091		X_bovienii_MM1	766	95	95	1	0	0.771062	0.791536	0.781165							MKSNYLV---------------WFHRPAWQLFLLQQLL-VIPLILSFYFWVWQENEYAIHDLLLNLTEQKHSSALSEKRITELPNLPDIRQQIQQLTAELSQGGNIL----------PNNIPQKN-----ATVLKRLHQPLTSSGSQLMEWKSHREGNQIFWHIMLSLSYDQLLHFLNEIQQVQPVLLIKHLTI-----IPVDNDLTVRMVLSDVL--------------------------HEE---
225944	GC_00002091		X_bovienii_MM17	3801	95	95	1	0	0.771062	0.791536	0.781165							MKSNYLV---------------WFHRPAWQLFLLQQLL-VIPLILSFYFWVWQENEYAIHDLLLNLTEQKHSSALSEKRITELPNLPDIRQQIQQLTAELSQGGNIL----------PNNIPQKN-----ATVLKRLHQPLTSSGSQLMEWKSHREGNQIFWHIMLSLSYDQLLHFLNEIQQVQPVLLIKHLTI-----IPVDNDLTVRMVLSDVL--------------------------HEG---
225945	GC_00002091		X_bovienii_Oregonense	695	95	95	1	0	0.771062	0.791536	0.781165							MKSNYLV---------------WFHRPAWQLFLLQQLL-VIPLILSFYFWVWQENEYAIHDFQLNLTEQKHNSALSEKRIAELPNLPDIRQQIQQLTAELSQGS--------------NNIPQKN-----ATVLKRLHQPLTSSGSQLIEWKSYREGNQIFWHIMLSLSYDQFLHFLNEIQQVQPVLLIKHLTI-----IPVDNDLTVRMVLSDVL--------------------------YEG---
225946	GC_00002091		X_bovienii_Punta	1056	95	95	1	0	0.771062	0.791536	0.781165							MKSNYLV---------------WFHRPAWQLFLLQQLL-VIPLILSFYFWVWQENEYAIHDLQLNITEQKHNSALSEKRIAELPNLPDIRQQIQQLTAELSQGSNIL----------PNNIPQKN-----ATVLKRLHQPLTSSGSQLMEWKSHKEGNQIFWHIMLLLSYDQLLHFLNEIQQVQPVLLIKHLTI-----IPVDNDLTVRMVLSDAL--------------------------HEG---
225947	GC_00002091		X_bovienii_SS_2004	52	95	95	1	0	0.771062	0.791536	0.781165							MKSNYLV---------------WFHRPAWQLFLLQQLP-VIPLILGFYFWVWQENEYAIHDLQLNLTEQKHNSALSEKRIAELPNLPDIRQQIQQLTAELSQGNNIL----------PNNIPQKN-----ATVLKRLHQPLTSSGSQLMEWKSHREGNQIFWHIMLSLSYDQLLHFLNEIQQVQPVLLIKHLTI-----IPVDNDLTVRMVLSDVL--------------------------HEG---
225948	GC_00002091		X_bovienii_feltiaeML	778	95	95	1	0	0.771062	0.791536	0.781165							MKSNYLV---------------WFHRPAWQLFLLQQLL-VIPLILSLYFWVWQENEYAIHDLQLNITEQKHNSALSEKRIAELPNLPDIRQQIQQLTAELSQGSNIL----------PNNIPQKN-----ATVLKRLHQPLTSSGSQLMEWKSHKEGNQIFWHIMLLLSYDQLLHFLNEIQQVQPVLLIKHLTI-----IPVDNDLTVRMVLSDAL--------------------------HEG---
225949	GC_00002091		X_bovienii_feltiae_FR	1759	95	95	1	0	0.771062	0.791536	0.781165							MKSNYLV---------------WFHRPAWQLFLLQQLL-VIPLILSFYFWVWQENEYAIHDLQLNITEQKHSSTLSEKRIAELPNLSDIQQQIQQLTAELSQGSNIL----------HNNIPQKN-----ATVLKRLHQPLTSSGSQLMEWKSYRKGNQIFWHIMLSLSYDQFLHFLNEIQQVQPILLIKHLTI-----IPVDSDLTVRMVLSDAL--------------------------HEG---
225950	GC_00002091		X_budapestensis_T	1436	95	95	1	0	0.771062	0.791536	0.781165							MRNNYLV---------------WLFRPIWQLFLLQQLV-IVPLILGCYFFVWQQSEDVIHSLQVKLTEQKNGLALSQNQFSALPNLTELHQQIQKITVKLSQNGHIS--------------SPLK-----TTVLKRLHQPLVNSGSQLMEWKSIKEGDQVLWHIILSLTYEQLLRFINEIQQLQPILLIKHLTI-----TPADNSLTVRMVLKDIG--------------------------YEEK--
225951	GC_00002091		X_cabanillasii_JM26	1707	95	95	1	0	0.771062	0.791536	0.781165							MRNNYLV---------------WLFRPIWQLFLLQQLV-IVPLILGFCFFVWQKSEDVIHSLQVKLTEQKNDLALSQNQFSELPNLTELRQQIQQITVELGQNGYIS--------------SPLK-----TTVLKRLHQPLVNSGSQLMEWKSIKEGDQVLWHIILSLTYEQLLRFINEIQQLQPILLIKHLTI-----TPVDNSLTVRMVLKDIG--------------------------YEEK--
225952	GC_00002091		X_cabanillasii_T	1197	95	95	1	0	0.771062	0.791536	0.781165							MRNNYLV---------------WLFRPIWQLFLLQQLV-IVPLILGFCFFVWQKSEDVIHSLQVKLTEQKNDLALSQNQFSELPNLTELRQQIQQITVELGQNGYIS--------------SPLK-----TTVLKRLHQPLVNSGSQLMEWKSIKEGDQVLWHIILSLTYEQLLRFINEIQQLQPILLIKHLTI-----TPVDNSLTVRMVLKDIG--------------------------YEEK--
225953	GC_00002091		X_doucetiae_T	64	95	95	1	0	0.771062	0.791536	0.781165							MRNNYLE---------------WFYRPVWQQLTLQQLL-IILLLLGFYFLVWQKNRHEIHALQSNIKQQQHNTILFQQKLAELPSLLETQQQIRRMAANLAQNSDLS-----LRNTSSDNIPAQN-----TPILKRLHMPLIRSGSQLMEWKSHKENEQVFWHIRLSLNYGQFLHFLREIQKLQPPLLIKHIAITPVD-TPADGNLTVRMVFSDVALSDTTLPNISLPDPA-----------DKEKS-
225954	GC_00002091		X_eapokensis_T	1570	95	95	1	0	0.771062	0.791536	0.781165							MRNNYLE---------------WFYRPVWQQLILQQLL-IISLLLGFYFLVWQKNRHEIHTLQSDIKQQQHNAVLSEQRLAALPSLPETQQQIQHMTTSLAQNSYPS---------SSKNIPSQN-----TTILKQLHIPLTHSGSQLMEWKIHKENEHVFWHIMLSLNYGQFLHFLNEIQKLQPPLLIKHITI-----TPTDDNLMVRLVFA-----------------------------DEEKS-
225955	GC_00002091		X_ehlersii_T	1254	95	95	1	0	0.771062	0.791536	0.781165							MRNNYLE---------------WFYRPVWQQLVLQQLL-IISLLLGFYFLVWQKNRYEIHALQSNIKQQQHNAVLSRQKLAELPSLPETQQQIQHMTTSLAQNGHLS---------SSKN----N-----TTILKRLHTPLTHSGSQLMEWKIHKENEHVFWHIMLSLNYGQFLHFLNEIQKLQPPLLIKHITI-----TPADDNLTVHMVFS-----------------------------DEEKS-
225956	GC_00002091		X_griffinae_ID10	52	95	95	1	0	0.771062	0.791536	0.781165							MRNNYLE---------------WFYRPVWQQLVLQQLL-IISLLLGFYFLVWQKNRYEIHTLQSNIKQQQHNTVLSQQKLAELPSLPETQQQIQHMTTSLAENDPLS---------SSKN----H-----TTILKRLHIPLTHSGSQLMEWKIHKENEHVFLHIMLSLNYGQFLHFLNEMQKLQPPLLIKHITI-----TPADDNLMVHMVFS-----------------------------DKEKA-
225957	GC_00002091		X_griffiniae_HGB2511	50	95	95	1	0	0.771062	0.791536	0.781165							MRNNYLE---------------WFYRPVWQQLVLQQLL-IISLLLGFYFLVWQKNRYEIHTLQSNIKQQQHNTVLSQQKLAELPSLPETQQQIQHMTTSLAEND-------------PLSSSKNH-----TTILKRLHIPLTHSGSQLMEWKIHKENEHVFLHIMLSQNYGQFLHFLNEMQKLQPPLLIKHITI-----TPADDNLMVHMVFS-----------------------------DKEKS-
225958	GC_00002091		X_griffiniae_Kalro	233	95	95	1	0	0.771062	0.791536	0.781165							MRNNYLE---------------WFYRPVWQQLVLQQLL-IISLLLGFYFLVWQKNRYEIHTLQSNIKQQQHNTVLSQQKLAELPSLPETQQQIQHMTTSLAENGHLS---------SSKN----H-----TTILKRLHIPLTHSGSQLMEWKIHKENEHVFFHIMLSLNYGQFLHFLNEMQKLQPPLLIKHITI-----TPADDNLMVHMVFS-----------------------------DKEKS-
225959	GC_00002091		X_griffiniae_VH1	2527	95	95	1	0	0.771062	0.791536	0.781165							MRNNYLE---------------WFYRPVWQQLVLQQLL-IISLLLGFYFLVWQKNRYEIHTLQSNIKQQQHNTVLSQQKLAELPSLPETQQQIQHMTTSLAENGHLS---------SSKN----H-----TTILKRLHIPLTHSGSQLMEWKIHKENEHVFFHIMLSLNYGQFLHFLNEMQKLQPPLLIKHITI-----TPADDNLMVHMVFS-----------------------------DKEKS-
225960	GC_00002091		X_griffiniae_XN45	2470	95	95	1	0	0.771062	0.791536	0.781165							MRNNYLE---------------WFYRPVWQQLVLQQLL-IISLLLGFYFLVWQKNRYEIHTLQSNIKQQQHNTVLSQQKLAELPSLPETQQQIQHMTTSLAENGHLS---------SSKN----H-----TTILKRLHIPLTHSGSQLMEWKIHKENEHVFFHIMLSLNYGQFLHFLNEMQKLQPPLLIKHITI-----TPADDNLMVHMVFS-----------------------------DKEKS-
225961	GC_00002091		X_griffiniae_xg97	1666	95	95	1	0	0.771062	0.791536	0.781165							MRNNYLE---------------WFYRPVWQQLVLQQLL-IISLLLGFYFLVWQKNRYEIHTLQSNIKQQQHNTVLSQQKLAELPSLPETQQQIQHMTTSLAENGHLS---------SSKN----H-----TTILKRLHIPLTHSGSQLMEWKIHKENEHVFFHIMLSLNYGQFLHFLNEMQKLQPPLLIKHITI-----TPADDNLMVHMVFS-----------------------------DKEKS-
225962	GC_00002091		X_hominickii_ANU	3135	95	95	1	0	0.771062	0.791536	0.781165							MNNNYLE---------------WFHRPMWQLLLSQQLMVIIPLLLGFYFFVWQEKQHEIYTLQDSIGEQKHNTTLSQQRLTELPSLTDIQQQIQRITAELGPDSYLS-----TQSDPTQNVSPQNTFSPNATVLKRLHLPLTHSGSQLMEWKSQKENDHVFWHIMLSLNYDQFLHFLSEIQQLQPPLLIKHLTI-----TPVDDWLTVRIVLSDMPLPEMVPSNSG----------------HEEKS-
225963	GC_00002091		X_hominickii_T	762	95	95	1	0	0.771062	0.791536	0.781165							MNNNYLE---------------WFHRPMWQLLLSQQLMVIIPLLLGFYFFVWQEKQHEIYTLQDSIGEQKHNTTLSQQRLTELPSLTDIQQQIQRITAELGPDSYLS-----TQSDPTQNVSPQNTFSPNATVLKRLHLPLTHSGSQLMEWKSQKENDHVFWHIMLSLNYDQFLHFLSEIQQLQPPLLIKHLTI-----TPVDDWLTVRIVLSDMPLPEMVPSNSG----------------HEEKS-
225964	GC_00002091		X_innexi_HGB1681	2147	95	95	1	0	0.771062	0.791536	0.781165							MKNNYLI---------------WLFRPAWQLFLLQQAV-IIPLILGFYFFVWQGNKNAIHSLRSQITEQRNSITLSQNHFSELPALTELHQQIQQITARLNQNGHMT---------LPTKAAPTK-----TTVLKRLQQPLTRSGSELMEWKSHKEGHQVLWHIILSLTYEQLLLFLSEIQQLRPLLLIKHLTI-----TPADNSLIVRMVLADMSHGENIN--------------------HEVKQQ
225965	GC_00002091		X_innexi_T	2622	95	95	1	0	0.771062	0.791536	0.781165							MKNNYLI---------------WLFRPAWQLFLLQQAV-IIPLILGFYFFVWQGNKNAIHSLRSQITEQRNSITLSQNHFSELPALTELHQQIQQITARLNQNGHMT---------LPTKAAPTK-----TTVLKRLQQPLTRSGSELMEWKSHKEGHQVLWHIILSLTYEQLLLFLSEIQQLRPLLLIKHLTI-----TPADNSLIVRMVLADMSHGENIN--------------------HEVKQQ
225966	GC_00002091		X_ishibashii_T	1596	95	95	1	0	0.771062	0.791536	0.781165							MRNNYLE---------------WFYRPVWQQLILQQLL-IISLLLGFYFLVWQKNRYEIHALQSNIKQQQHNAVLSRQKLAELPSLPATQQQIQHMTTSLAQDSHLS---------SSKNIPPQN-----TTILKRLHIPLTHSGSQLMEWKIHKENEHVFWHIMLSLNYGQFLHFLNEIQKLQPPLLINHITI-----TPADDSLMVRIVFS-----------------------------DKEKS-
225967	GC_00002091		X_japonica_T	1753	95	95	1	0	0.771062	0.791536	0.781165							MRNNYVEGFSQPWFYKQWSYKQWFYRPFWQQFALQQLL-IISLLLGFYFLVWQKNRLEIHALQSNIKEQQHNAVLSQRRLAELPSLPETQQQILRMAANLDQNSYPS-----LRHISPKNISPQN-----TTILKRLHIPLIRSGSQLMEWKSHKENEKIFWHIMLSLDYDQFLHFLNEIQKLQPPLLIKHLTI-----TPADGSLTVRMVFSDLALPDMAVSDVILPNDALPDPT------YEEKS-
225968	GC_00002091		X_khoisanae	691	95	95	1	0	0.771062	0.791536	0.781165							MGNNYLE---------------WFHRPAWLLVLLQQLF-TLPLLLGFYFLVWQENQYEIDTLQNNITEQQHSTRLSQQQLTELPPLSDIQQKIQRTTAELGQNN---------------QIPPKH-----TTVLKRLHSPLIHSGSQLIEWKTHKENNQVFWHIMLSLNYVQFLHFLNEIQQLQPPLLIKHLTI-----TPADDWLTVRMVLSDIPLPEMTQPNRIKPDPV-----------HEEKS-
225969	GC_00002091		X_koppenhoeferi_T	2039	95	95	1	0	0.771062	0.791536	0.781165							MRSNYLE---------------WFHRPVWQQFLWQQLV-IILLLMSFYFFIWQENQHKIHAFQRHITEQQNNATQSQQRIKELPSLFDIQQKIRQITAELGQNNYIHSRDVYSRDISPKGIPSKNEPSHKATVLKRLHLPLIHSGSQLMEWKSYKENNQIFWHIVLSLNYDQLLHFLSEIQQLQPPLLIKHLTI-----NPIDGNLIVRIVLSDMTLSDLEPPDMNLPNKIQPASVNG----NGEKS-
225970	GC_00002091		X_kozodoii	1166	95	95	1	0	0.771062	0.791536	0.781165							MKNNYLE---------------WFYRPVWQQVVLQQLL-IISLLLGFYFLIWQNNRHEIHSLQSNIKQQQHNAVLFQQKLAELPSLSETQQQIQRITTSLAQNSHLS---------VRNIASAQN-----TTILKRLHIPLIQSGSQLMEWKIHRENEHVFWHIMLSQNYDQFLHFLNGIQTLQPPLLIKHITI-----TPADDNLMVNMVFSEGALPAIVPPDRDLPTIPISHPDPA----DREKS-
225971	GC_00002091		X_lircayensis_T	486	95	95	1	0	0.771062	0.791536	0.781165							MRNNYLE---------------WFHRPAWQRLLCQQLI-VIPLMLGFYFFVWQDNQREIHALQNNITEQQHNTTRSQQRITELPSLPDIQQQIQQITLELGQGNDNS----------SKNISPKN-----ATVLKRLHLPLTHSGSQLMEWKSHRENNQVFWHIMLSLNYEQFLHFLHEIQQLQPPLLIKHLTI-----TPVDDSLTVRMVLSDIVFSDMTLPNTVHPEPV-----------HGEKS-
225972	GC_00002091		X_mauleonii_T	1384	95	95	1	0	0.771062	0.791536	0.781165							MGNNYLE---------------WFHRPVWQQFFAQQLI-IVLLLAGFYCFVWQERQHEIHAIQSRIAEQQDNVALSQQRITELPSMPDIRQKIQQITAILSQGSLIS-----TQKSPTETQTTKN-----TSILKRLHQPLAYSGSQLMEWKTYRENNHTFWHIILSMNYGQFLHFLNEIQRLQPPLLIKHLTITPSEITPNDEKLIVRMALSEADESNIDPSGIPSSDSALPAANPPANSLHGGRP-
225973	GC_00002091		X_miraniensis	403	95	95	1	0	0.771062	0.791536	0.781165							MGNNYLE---------------WFHRPAWLLALLQQLF-TLPLLLGFYFLVWQENQYEIDTLQNNITEQQHSTRLFQQQLTELPPLSDIQQKIQRTTVELGQDN---------------QIPPKH-----TTVLKRLHSPLIHSGSQLIEWKTHKENNQVFWHIMLSLNYVQFLHFLNEIQQLQPPLLIKHLTI-----TPADNWLTVRMVLSDIPLPEMTQPNRIKPDPV-----------HEEKS-
225974	GC_00002091		X_nematophila_AN61	56	95	95	1	0	0.771062	0.791536	0.781165							MKSNDFE---------------WFHRPAWQQLLWQQLV-IILLLVGFYFGIWQENQHEIDALRSSITERQYHTAQSQQHIKERPSLSDIQQQIQHIKRELDQDSNIS-----SKGISSKNAPPKN-----TNVLKRLYFPLLHSGSQLIEWKNHRENNQVSWHIVLSLNYGQFLYFLSEIQQLQPPLLIKHLTI-----KPMNDNLTVRIVLSDIVLSDIKQPDITLPDKIQSVSG------YGDKS-
225975	GC_00002091		X_nematophila_ATCC19061	56	95	95	1	0	0.771062	0.791536	0.781165							MKSNDFE---------------WFHRPAWQQLLWQQLV-IILLLVGFYFGIWQENQHEIDALRSSITERQYHTAQSQQHIKERPSLSDIQQQIQHIKRELDQDSNIS-----SKGISSKNAPPKN-----TNVLKRLYFPLLHSGSQLIEWKNHRENNQVSWHIVLSLNYGQFLYFLSEIQQLQPPLLIKHLTI-----KPMNDNLTVRIVLSDIVLSDIKQPDITLPDKIQSVSG------YGDKS-
225976	GC_00002091		X_nematophila_Anatoliense	1625	95	95	1	0	0.771062	0.791536	0.781165							MKSNDFE---------------WFHRPAWQQLLWQQLV-IILLLVGFYFGVWQENQHEIDALRSSITERQYHTAQSQQHIKERPSLSDIQQQIQHIKRELDQDSNIS-----SKGISSKNAPPKN-----TNVLKRLYFPLLHSGSQLIEWKNHRENNQVSWHIVLSLNYGQFLYFLSEIQQLQPPLLIKHLTI-----KPMNDNLTVRIVLSDIVLSDIEQPDITLPDKIQSVSG------YGDKS-
225977	GC_00002091		X_nematophila_C2_3	1424	95	95	1	0	0.771062	0.791536	0.781165							MKSNDFE---------------WFHRPAWQQLLWQQLV-IILLLVGFYFGVWQENQHEIDALRSSITERQYHTAQSQQHIKERPSLSDIQQQIQHIKRELDQDSNIS-----SKGISSKNAPPQK-----YQCAQTTVFPPS--------------------------PFRQSAYRMEKSQRKQSGFLAHRIVT---QLRSVSLFLERNSAIAAT---------------------------IAD---
225978	GC_00002091		X_nematophila_F1	2310	95	95	1	0	0.771062	0.791536	0.781165							MKSNDFE---------------WFHRPAWQQLLWQQLV-IILLLVGFYFGVWQENQHEIDALRSSITERQYHTAQSQQHIKERPSLSDIQQQIQHIKRELDQDSNIS-----SKGISSKNAPPKN-----TNVLKRLYFPLLHSGSQLIEWKNHRENNQVSWHIVLSLNYGQFLYFLSEIQQLQPPLLIKHLTI-----KPMNDNLTVRIVLSDIVLSDIEQPDITLPDKIQSVSG------YGDKS-
225979	GC_00002091		X_nematophila_SII	2958	95	95	1	0	0.771062	0.791536	0.781165							MKSNDFE---------------WFHRPAWQQLLWQQLV-IILLLVGFYFGVWQENQHEIDALRSSITERQYHTAQSQQHIKERPSLSDIQQQIQHIKRELDQDSNIS-----SKGISSKNAPPKN-----TNVLKRLYFPLLHSGSQLIEWKNHRENNQVSWHIVLSLNYGQFLYFLSEIQQLQPPLLIKHLTI-----KPMNDNLTVRIVLSDIVLSDIEQPDITLPDKIQSVSG------YGDKS-
225980	GC_00002091		X_nematophila_Websteri	3473	95	95	1	0	0.771062	0.791536	0.781165							MKSNDFE---------------WFHRPAWQQLLWQQLV-IILLLVGFYFGVWQENQHEIDALRSSITERQYHTAQSQQHIKERPSLSDIQQQIQHIKRELDQDSNIS-----SKGISSKNAPPKN-----TNVLKRLYFPLLHSGSQLIEWKNHRENNQVSWHIVLSLNYGQFLYFLSEIQQLQPPLLIKHLTI-----KPMNDNLTVRIVLSDIVLSDIEQPDITLPDKIQSVSG------YGDKS-
225981	GC_00002091		X_poinarii_G6	43	95	95	1	0	0.771062	0.791536	0.781165							MRSNNVE-----------WIYQWFYRPVWQTLALQQLL-IMALLLGFYFWVWQQNRHDIYAFRINIKEQQHNVAHAQQQLVERPPLVEIQQQIQHMTTSLAQNSDLS--------LPHKNTPPQN-----TTVLKRLHLPLIRSGSQLMEWKSLKENEQMLWHIMLSLNYEQLLHFLNEVQKLQPPLLIKRITV-----TPDNGHLTVRLVFSDFSLPEMTLSETAISNTAFPAPV------HEEE--
225982	GC_00002091		X_poinarii_SK	216	95	95	1	0	0.771062	0.791536	0.781165							MRSNNVE-----------WIYQWFYRPVWQQLVLQQLL-IMVLLLGFYFWVWQQNRHDIYAFRINIKEQQHNVAHAQQQLVERPPLVEIQQQIQHMTTSLAQNSDLS--------LPHKNTPPQN-----TTVLKRLHLPLIRSGSQLMEWKSLKENEQMLWHIMLSLNYEQLLHFLNEVQKLQPPLLIKRITV-----TPDNGHLTVRLVFSDFSLPEMTLSETAISNTAFPAPV------HEEE--
225983	GC_00002091		X_stockiae_T	1813	95	95	1	0	0.771062	0.791536	0.781165							MKNNYLV---------------WLFRPAWQLFLLQQLV-IVPLILGFYFFIWQGNKDAIHSFRSKIAGQKNDIALSQTRFSELPDLTELHQQIQQITANLDSNSHIT--------SSPK-----------TTVLKRLHQPLTRSGSQLMEWKSHKEGHQVLWHIILSLTYEQLLRFLSEIQQLRPLLLIKHLTI-----TPADNGLTVRMVLADMSHEENIN--------------------HEEKQQ
225984	GC_00002091		X_szentirmaii_T	883	95	95	1	0	0.771062	0.791536	0.781165							MGNNYLE---------------WFYRPMWQLLLLQQFI-VILLLLSFYFFLWQNNQQKLQSLRGSLAEQHHHTTLSQQRLAELPRITDIQKQIQQVTAEIDQNTPPI----------THLAALKQ-----VTVLKRLHFPLIRSGSQLIEWKIHKENDQVFWHIMLSQSYDQFLHFLNEIQQLHPPLLIKHLSI-----NPVDGGLNVRMVLSDTPLPDAALPKADIPDKAEANLS------DQDKS-
225985	GC_00002091		X_szentirmaii_US123	2878	95	95	1	0	0.771062	0.791536	0.781165							MGNNYLE---------------WFYRPMWQLLLLQQFI-VILLLLSFYFFLWQNNQQKLQSLRGSLAEQHHHTTLSQQRLAELPRITDIQKQIQQVTAEIDQNTPPI----------THLAALKQ-----VTVLKRLHFPLIRSGSQLIEWKIHKENDQVFWHIMLSQSYDQFLHFLNEIQQLHPPLLIKHLSI-----NPVDGGLNVRMVLSDTPLPDAALPKADIPDKAEANLS------DQDKS-
225986	GC_00002091		X_thuongxuanensis_T	2580	95	95	1	0	0.771062	0.791536	0.781165							MRNNYLE---------------WFYRPVWQQLVLQQLL-IISLLLGFYFLVWQKNRQEIHTLQSDIKQQQHNEVLSQQKLAELPSLPETQQKIQNMTTSLAQNSHFS---------SSKNIPSQN-----TTILKRLHIPLTHSGSQLMEWKIHKENEHVLWHIMLSLNYSQFLHFLNEIQKLQPPLLIKHITI-----TPSDDSLMVRIVFS-----------------------------DKEKS-
225987	GC_00002091		X_vietmanensis_T	2212	95	95	1	0	0.771062	0.791536	0.781165							MRNNHFEGF----------YQQWLYRPVWQQLALQQLL-IISLLLGFYFLIWQKNRHEIHTLQDNIKERQHNATLSQRRLAELPSLPETQQQIQQMAANLDQNSYPS----------PRHISPKQ----NTTILKRLHIPLIRSGSQLMEWKSHKENEQIFWHIMLSLNYDQFLHFLNEIQKLQPPLLIKHLSI-----TPADGNLTVRMVFSDLALSDMALLNSTFPDPI-----------HGEKS-
225988	GC_00002091		Xenorhabdus_sp_BG5	3139	95	95	1	0	0.771062	0.791536	0.781165							MRNNYLE---------------WFYRPVWQQLVLQQLL-IISLLLGFYFLIWQKNRYEIHTLQSNIKQQQHNVVLSRQKLTELPSLPETQQQIQHMTTNFAQNGHLS---------SSKN----N-----TTILKQLHIPLTHSGSQLMEWKIHKENEHVFWHIMLSLNYGQFLHFLNEIQKLQPPLLIKHITI-----TPADDNLMVRMVFS-----------------------------DEEKS-
225989	GC_00002091		Xenorhabdus_sp_BMMCB	163	95	95	1	0	0.771062	0.791536	0.781165							MRNNYLE---------------WFYRPVWQQLVLQQLL-IISLLLGFYFLVWQKNRYEIHTLQSNIKQQQHNVVLSRQKLAELPSLPETQQQIQHMATSLTPDGHLS---------SSKN----N-----TTILKRLHIPLTHSGSQLMEWQIHKENEHVFWHIMLSLNYGQFLHFLNEIQKLQPPLLIKHITI-----TPADDNLTVHMVFSDTAFS------------------------DKEKS-
225990	GC_00002091		Xenorhabdus_sp_TH1	45	95	95	1	0	0.771062	0.791536	0.781165							MRNNYLE---------------WFYRPVWQQLILQQLL-IISLLLGFYFLVWQKNRYEIHTLQSNIKQQQHNTVLSQQKLAELPSLPEMQQQIQHMTTNLAQSSHLS---------SSKN----N-----TSILKQLHIPLTHSGSQLMEWKIHKENEHVFLHIMLSLNYGQFLHFLNEMQKLQSPLLIKHITI-----TPDEDNLMVRMVFS-----------------------------DKEKS-
226941	GC_00002102		X_bovienii_18M	4105	61	95	4	0	0.798742	0.822873	0.810628							MNNKLQAAVEIAEEIKASIFPVVTATQNKAEPDTYLMCRGIHRQTCDLAQRLRDINKEYII-SDNQAFD-----ELEGVASEIENLRTYVSLLVDTDKSLSGAELLSIALVAIFNIGKELARVRGVEYI
226942	GC_00002102		X_bovienii_18M	1755	61	95	4	0	0.798742	0.822873	0.810628							MNNKLQAAVE----IEASIFPVVTATQNGAEQDTYLMCRGVHRQACNLAQRLRDINKEYIMEGEAELYK-----ELEIGASLIEQLRAYITLLLDTEKDDYRANLTGLASDAIFNIGKEIARVRGVEYS
226943	GC_00002102		X_bovienii_CS03	1579	61	95	4	0	0.798742	0.822873	0.810628							MNNKLQAAVEIAEEIEASLAPVITGTQNEAELDTYLMCRGIHRQTCDLAQRLRGINKEYIM-SDNQPFD-----ELEGVASEIENLRTYISLLVDADKSLSGAELLSITLVAIFNIGKELARVRGVEYQ
226944	GC_00002102		X_bovienii_CS03	1811	61	95	4	0	0.798742	0.822873	0.810628							-------------------------------------------------------------M-SDNQAFD-----ELEGVGSEIENLRTYVSLLVDTDKSLSGAELLSITLVAIFNIGKELARVRGVEYQ
226945	GC_00002102		X_bovienii_CS03	1810	61	95	4	0	0.798742	0.822873	0.810628							MNNKLQAAVEIAEEIEASIFPVVTATQNGAEQDTYLMCRGVHR--------------------------------------------------------------------------------------
226946	GC_00002102		X_bovienii_CS03	2643	61	95	4	0	0.798742	0.822873	0.810628							-----MESVIDTCSNLDI---------------------------------------------------------ELEPAKNAIEKSRSLLSTMIDVCGDNDDANLLLIAIDLAFDAGKEIARVRGVEYS
226947	GC_00002102		X_bovienii_FL	1986	61	95	4	0	0.798742	0.822873	0.810628							MNNKLQAAVEIAEEIEASLAPVITGTQNEAEPDTYLMCRGVHRQGCN----------------------------------------------------------------------------------
226948	GC_00002102		X_bovienii_Inter	3293	61	95	4	0	0.798742	0.822873	0.810628							MNNKLQAAVEIAEKIEASLAPIITGTQDESDLGTYLICRGVHRQTCNLAQRLKDINKDYIM-EGVIDTCSNLNIELEPAKNAIEKLRSLLSTMINVCGDNDDANLLLIAIDLAFDAGKEIARVRGVEYS
226949	GC_00002102		X_bovienii_Jollieti	3208	61	95	4	0	0.798742	0.822873	0.810628							MNNKLQAAVEIAEEIEASIFPVVTAIQNEAEPDTYLMCRGVHRQTCDLAQRLRDINKEYIM-SGNQAFD-----ELEGVASEIENLRTYISLLVDTDKSLSGAELLSIALVAIFHIGKEIARVRGVEYS
226950	GC_00002102		X_bovienii_Jollieti	2226	61	95	4	0	0.798742	0.822873	0.810628							MNNKLQAAVEIAEEIEASIFPVVTAIQNEAEPDTYLMCRGVHRQTCDLAQRLRDINKEYIM-EGVIDTCSNLDIELEPAKNAIEKLRSLLSTMIDVRGDDDDANLLLIAIDLAFDAGKEIARVRGVEYS
226951	GC_00002102		X_bovienii_Kraussei	1163	61	95	4	0	0.798742	0.822873	0.810628							MNNKLQAAVEIAEEIEASLAPIITATQNEVESDTYLMCRGVHRQTRGLAQLLRNINKEYIM-SDNQAFD-----ELEGVACEIENLRTYVSLLVDTDKSLSGAELLSVALVAIFNIGKEIARIRGVEYS
226952	GC_00002102		X_bovienii_KrausseiBU	447	61	95	4	0	0.798742	0.822873	0.810628							MINKLQAAVEIAEEIEASIFPVVTATQNEAEPDTYLMCRGVHRQTCDLVQRLRDINKEYIM-LDNQAFD-----ELEGVASEIENLRTYVSLLVDTDKSLSGAQLLSIALVAIFNIGKELARVRGVEYI
226953	GC_00002102		X_bovienii_LD21	4085	61	95	4	0	0.798742	0.822873	0.810628							MNNKLQAAVEIAEEIEASMFPVVTATQNEAEPDTYLMCRGIHRQTCNLAQRLRDINKEYIT-PDNQAFD-----ELEGVASKIENLRTYVSLLVDTDKSLSGAELLSIALVAIFHIGKEIARVRGVEYI
226954	GC_00002102		X_bovienii_LD27A	4146	61	95	4	0	0.798742	0.822873	0.810628							MNNKLQAAVEIAEEIEASLAPIITATQNEVESDTYLMCRGVHRQTRGLAQLLRNINKEYIM-SDNQAFD-----ELEGVACEIENLRTYVSLLVDTDKSLSGAELLSVALVAIFNIGKEIARIRRVEYS
226955	GC_00002102		X_bovienii_LD27B	2874	61	95	4	0	0.798742	0.822873	0.810628							MNNKLQAAVEIAEEIEASLAPIITATQNEVESDTYLMCRGVHRQTRGLAQLLRNINKEYIM-SDNQAFD-----ELEGVACEIENLRTYVSLLVDTDKSLSGAELLSVALVAIFNIGKEIARIRRVEYS
226956	GC_00002102		X_bovienii_LD28	3716	61	95	4	0	0.798742	0.822873	0.810628							MINKLQAAVEIAEEIEASIFPVVTATQNEAEPDTHLICRGVHRQTCGLAQLLRNINKEYIM-SDNQAFD-----ELEGVASEIENLRTYVSLLVDTDKSLSGAELLSIALVAIFHIGKEIARVRGVEYI
226957	GC_00002102		X_bovienii_LD28	3791	61	95	4	0	0.798742	0.822873	0.810628							MNNKLQAAVEIAEEIEASLAPIITVTQNEVESDTYLMCRGVHRQTRGLAQLLRNINKEYIMVGEAELYK-----ELEIGASLIEQLRAYITLLLDTEKDDYRANLTGIASDAIFNIGKEIARVRGVEYS
226958	GC_00002102		X_bovienii_LD3	364	61	95	4	0	0.798742	0.822873	0.810628							MNNKLQAAVEIAEEIEASIFPVVTATQNEAEPDTYLMCRGVHRQTCNLAQLLRNINKEYIMVGEAELYK-----ELEIGASLIEQLRAYITLLLDTEKDDYRANLTGIASDAIFNIGKEIARVRGVEYS
226959	GC_00002102		X_bovienii_LD45	2443	61	95	4	0	0.798742	0.822873	0.810628							MNNKLQTAVEIAEEIEASMFPVVTATQNEAEPDTYLMCRGVHRQTCNLAQRLRDINKEYIT-PDNQAFD-----ELEGVASEIENLRTYVSLLVDTDKSLSGAELLSIALVAIFHIGKEIARVRGVEYI
226960	GC_00002102		X_bovienii_LD5	3958	61	95	4	0	0.798742	0.822873	0.810628							MNNKLQAAVEIAEEIEASLAPIITATQNEVESDTYLMCRGVHRQTRGLAQLLRNINKEYIM-SDNQAFD-----ELEGVACEIENLRTYVSLLVDTDKSLSGAELLSVALVAIFNIGKEIARIRGVEYS
226961	GC_00002102		X_bovienii_LD5	3890	61	95	4	0	0.798742	0.822873	0.810628							MNNKLQAAVEIAEEIEASISPVLTATQNEAEPDTYLMCRGVHRKTCDLAQQLREINKEYIM-SDNQAFD-----ELEGVASEIENLRTYVSLLIDVDKSLSGTQLLSVALVAIFNIGKELARVRGVEYS
226962	GC_00002102		X_bovienii_LD5	4229	61	95	4	0	0.798742	0.822873	0.810628							MNNKLQAAVEIAEEIEASIFPVVTAIQNEAEPDTYLMCRGVHRQTCNLAKLLRDINKEYIT-PDNQAFD-----ELEGVASEIENLRTYVSLLVDTDKSLSGAELLSIALVAIFHIGKEIARVRGVEYS
226963	GC_00002102		X_bovienii_LD52	4475	61	95	4	0	0.798742	0.822873	0.810628							MNNKLQAAVEIAEEIEASLAPIITVTQNEVESDTYLMCRGVHRQTCGLAQLLRNINKEYIM-SDNQAFD-----ELEGVASEIENLRTYVSLLVDTDKSLSGAELLSIALVAIFHIGKEIARVRGVEYS
226964	GC_00002102		X_bovienii_LD8	1723	61	95	4	0	0.798742	0.822873	0.810628							MNNKLQAAIEIAEEIEASLAPIITGTQNEAEPDIYLMCRGVHRQTCNLAQRLRDINKDYIM-EGVIDTCSNLDIELEPAKNAIEKLRSLLSTMIDVRGDDDDANLLLIAIDLAFDAGKEIARVRGVEYI
226965	GC_00002102		X_bovienii_LD8	2359	61	95	4	0	0.798742	0.822873	0.810628							MNNKLQAAVEIAEEIKLAIIPMMVEIENEGEEDTYITCRGIYRQMEGLVEKLK---------------------EVAGGG-------------------------------------------------
226966	GC_00002102		X_bovienii_MC11	3668	61	95	4	0	0.798742	0.822873	0.810628							MNNKLQAAVEIAEEIEASLAPIITVTQNEVESDTYLMCRGVHRQTRGLAQLLRNINKEYIM-SDNQAFD-----ELEGVACEIENLRTYVSLLVDTDKSLSGAELLSVALVAIFNIGKEIARIRGVEYS
226967	GC_00002102		X_bovienii_MC11	1227	61	95	4	0	0.798742	0.822873	0.810628							MNNKLQAAVEIAEEIEASLAPIITATHNEAEPDTHLICRGVHRQTCGLAKLLRNINKEYIM-SDNQAFD-----ELEGVASEIENLRTYVSLLVDTDKSLSGAELLSIALVAIFHIGKEIARVRGVEYS
226968	GC_00002102		X_bovienii_MC11	2465	61	95	4	0	0.798742	0.822873	0.810628							MNNKLQTAVEIAEEIKLAIIPMMVEIENEGEEDTYITCRGIYRQMKELVEKLK---------------------EVAGGG-------------------------------------------------
226969	GC_00002102		X_bovienii_MC15	2594	61	95	4	0	0.798742	0.822873	0.810628							MNNKLQAAVEIAEEIEASLAPIITVTQNEVESDTYLMCRGVHRQTRGLAQLLRNINKEYIM-SDNQAFD-----ELEGVACEIENLRTYVSLLVDTDKSLSGAELLSVALVAIFNIGKEIARIRGVEYS
226970	GC_00002102		X_bovienii_MC15	345	61	95	4	0	0.798742	0.822873	0.810628							MNNKLQAAVEIAEEIEASLAPIITATHNEAEPDTHLICRGVHRQTCGLAKLLRNINKEYIM-SDNQAFD-----ELEGVASEIENLRTYVSLLVDTDKSLSGAELLSIALVAIFHIGKEIARVRGVEYS
226971	GC_00002102		X_bovienii_MC15	4134	61	95	4	0	0.798742	0.822873	0.810628							MNNKLQAAVEIAEEIEASIFPVVTATQNEAEPDTYLMCRGVHRQTCNLAQRLRDINKDYIM-EGVIDTCSNLDIELEPAKNAIEKLRSLLSTMIDVRGDDDDANLLLIAIDLAFDAGKEIARVRGVEYI
226972	GC_00002102		X_bovienii_MC19	2311	61	95	4	0	0.798742	0.822873	0.810628							MNNKLQAAVEIAEEIEASLAPIITATQNEVESDTYLMCRGVHRQTRGLAQLLRNINKEYIM-SDNQAFD-----ELEGVACEIENLRTYVSLLVDTDKSLSGAELLSVALVAIFNIGKEIARIRGVEYS
226973	GC_00002102		X_bovienii_MC200	3538	61	95	4	0	0.798742	0.822873	0.810628							MNNKLQAAVEIAEEIKLAIIPMMVEIENEGEEDTYITCRGIYRQMEGLVEKLK---------------------EVAGGG-------------------------------------------------
226974	GC_00002102		X_bovienii_MC211	2768	61	95	4	0	0.798742	0.822873	0.810628							MNNKLQAAVEIAEEIEASIFPVVTAIQNEAEPDTYLMCRGVHRQTCDLAQRLRDINKEYIT-PDNQAFD-----ELEGVASEIENLRTYVSLLVDTDKSLSGAELLSIALVAIFHIGKEIARIRGVEYS
226975	GC_00002102		X_bovienii_MC214	762	61	95	4	0	0.798742	0.822873	0.810628							MINKLQAAVEIAEEIEASIFPVVTATQNEAEPDTHLICRGVHRQTCGLAQLLRNINKEYIM-SDNQAFD-----ELEGVASEIENLRTYVSLLVDTDKSLSGAELLSIALVAIFHIGKEIARVRGVEYI
226976	GC_00002102		X_bovienii_MC218	3738	61	95	4	0	0.798742	0.822873	0.810628							MNNKLQAAVEIAEEIEASLAPIITVTQNEVESDTYLMCRGVHRQTRGLAQLLRNINKEYIM-SDNQAFD-----ELEGVACEIENLRTYVSLLVDTDKSLSGAELLSVALVAIFNIGKEIARIRGIEYS
226977	GC_00002102		X_bovienii_MC218	3872	61	95	4	0	0.798742	0.822873	0.810628							MNNKLQAAVEIAEEIEASLAPIITVTQNEVESDTYLMCRGVHRQTRGLAQLLRNINKEYIMVGEAELYK-----ELEIGASLIEQLRAYITLLLDTEKDDYRANLTGIASDAIFNIGKEIARVRGVEYS
226978	GC_00002102		X_bovienii_MC221	2432	61	95	4	0	0.798742	0.822873	0.810628							MNNKLQAAVEIAEEIEASLAPIITVTQNEVESDTYLMCRGVHRQTRGLAQLLRNINKEYIMVGEAELYK-----ELEIGASLIEQLRAYITLLLDTEKDDYRANLTGIASDAIFNIGKEIARVRGVEYS
226979	GC_00002102		X_bovienii_MC226	3637	61	95	4	0	0.798742	0.822873	0.810628							MNNKLQAAVEIAEEIKLAIIPMMVEIENEGEEDTYITCRGIHRQTCDLAQRLRNINKEYIV-EGVIDTCSNLDIELEPAKNAIEKLRSLLSTMIDVRGDDDDANLLLIAIDLAFDAGKEIARVRGVEYS
226980	GC_00002102		X_bovienii_MC233	2094	61	95	4	0	0.798742	0.822873	0.810628							MINKLQAAVEIAEEIEASIFPVVTATQNEAEPDTHLICRGVHRQTCGLAQLLRNINKEYIM-SDNQAFD-----ELEGVASEIENLRTYVSLLVDTDKSLSGAELLSIALVAIFHIGKEIARVRGVEYI
226981	GC_00002102		X_bovienii_MC235	3623	61	95	4	0	0.798742	0.822873	0.810628							MSNKLQAAVEIAEEIEASLAPIITVTQNEVESDTYLMCRGVHRQTRGLAQLLRNINKEYIM-SDNQAFD-----ELEGVACEIENLRTYVSLLVDTDKSLSGAELLSVALVAIFNIGKEISRVRGVEYS
226982	GC_00002102		X_bovienii_MC239	2188	61	95	4	0	0.798742	0.822873	0.810628							-------------------------------------------------------------M-SDNQAFD-----ELEGVACEIENLRTYVSLLVDTDKSLSGAELLSVALVAIFNIGKEIARIRGVEYS
226983	GC_00002102		X_bovienii_MC239	2187	61	95	4	0	0.798742	0.822873	0.810628							MNNKLQAAVEIAEEIEASLAPIITATQNEVESDTYLMCRGVHRQTRGLAQLLRNINKE-----------------------------------------------------------------------
226984	GC_00002102		X_bovienii_MC241	2414	61	95	4	0	0.798742	0.822873	0.810628							MNNKLQAAVEIAEEIEASLAPIITVTQNEVESDTYLMCRGVHRQTRGLAQLLRNINKEYIM-SDNQAFD-----ELEGVACEIENLRTYVSLLVDTDKSLSGAELLSVALVAIFNIGKEIARIRGVEYS
226985	GC_00002102		X_bovienii_MC241	3546	61	95	4	0	0.798742	0.822873	0.810628							MNNKLQAAVEIAEEIEASLAPIITATHNEAEPDTHLICRGVHRQTCGLAKLLRNINKEYIM-SDNQAFD-----ELEGVASEIENLRTYVSLLVDTDKSLSGAELLSIALVAIFHIGKEIARVRGVEYS
226986	GC_00002102		X_bovienii_MC250	1499	61	95	4	0	0.798742	0.822873	0.810628							MNNKLQAAVEIAEEIEASLAPIITVTQNEVESDTYLMCRGVHRQTRGLAQLLRNINKEYIM-SDNQAFD-----ELEGVACEIENLRTYVSLLVDTDKSLSGAELLSVALVAIFNIGKEIARIRGVEYS
226987	GC_00002102		X_bovienii_MC250	1292	61	95	4	0	0.798742	0.822873	0.810628							MNNKLQAAVEIAEEIEASLAPIITATHNEAEPDTHLICRGVHRQTCGLAKLLRNINKEYIM-SDNQAFD-----ELEGVASEIENLRTYVSLLVDTDKSLSGAELLSIALVAIFHIGKEIARVRGVEYS
226988	GC_00002102		X_bovienii_MC250	1033	61	95	4	0	0.798742	0.822873	0.810628							MNNKLQAAVEIAEEIEASIFPVVTATQNEAEPDTYLMCRGVHRQTCNLAQRLRDINKDYIM-EGVIDTCSNLDIELEPAKNAIEKLRSLLSTMIDVRGDDDDANLLLIAIDLAFDAGKEIARVRGVEYI
226989	GC_00002102		X_bovienii_MC255	1486	61	95	4	0	0.798742	0.822873	0.810628							MNNKLQAAVEIAEEIEASLAPIITVTQNEVESDTYLMCRGVHRQTRGLAQLLRNINKEYIMVGEAELYK-----ELEIGASLIEQLRAYITLLLDTEKDDYRANLTGIASDAIFNIGKEIARVRGVEYS
226990	GC_00002102		X_bovienii_MC266	4362	61	95	4	0	0.798742	0.822873	0.810628							MNNKLQAAVEIAEEIEASLAPIITATQNEVESDTYLMCRGVHRQTRGLAQLLRNINKEYIM-SDNQAFD-----ELEGVACEIENLRTYVSLLVDTDKSLSGAELLSVALVAIFNIGKEIARIRGVEYS
226991	GC_00002102		X_bovienii_MC266	1444	61	95	4	0	0.798742	0.822873	0.810628							MNNKLQAAVEIAEEIEASLAPIITVTQNEVESDTYLMCRGVHRQTCGLAQLLRNINKEYIM-SDNQAFD-----ELEGVASEIENLRTYVSLLVDTDKSLSGAELLSIALVAIFHIGKEIARVRGVEYS
226992	GC_00002102		X_bovienii_MC44	1951	61	95	4	0	0.798742	0.822873	0.810628							MNNKLQAAVEIAEEIEASLAPIITVTQNEVESDTYLMCRGVHRQTCGLAKLLRNINKEYIM-SDNQAFD-----ELEGVASEIENLRTYVSLLVDTDKSLSGAELLSIALVAIFHIGKEIARVRGVEYI
226993	GC_00002102		X_bovienii_MC47	1181	61	95	4	0	0.798742	0.822873	0.810628							MNNKLQAAVEIAEEIEASLAPIITATQNEVESDTYLMCRGVHRQTRGLAQLLRNINKEYIM-SDNQAFD-----ELEGVACEIENLRTYVSLLVDTDKSLSGAELLSVALVAIFNIGKEIARIRGVEYS
226994	GC_00002102		X_bovienii_MC47	4520	61	95	4	0	0.798742	0.822873	0.810628							MNNKLQAAVEIAEEIEASIFPVVTAIQNEAEPDTYLMCRGVHRQTCNLAKLLRDINKEYIT-PDNQAFD-----ELEGVASEIENLRTYVSLLVDTDKSLSGAELLSIALVAIFHIGKEIARVRGVEYS
226995	GC_00002102		X_bovienii_MC52	684	61	95	4	0	0.798742	0.822873	0.810628							MNNKLQAAVEIAEEIEASLAPIITVTQNEVESDTYLMCRGVHRQTRGLAQLLRNINKEYIMVGEAELYK-----ELEIGASLIEQLRAYITLLLDTEKDDYRANLTGIASDAIFNIGKEIARVRGVEYS
226996	GC_00002102		X_bovienii_MC59	3339	61	95	4	0	0.798742	0.822873	0.810628							MNNKLQAAVEIAEEIEASLAPIITATQNEVESDTYLMCRGVHRQTRGLAQLLRNINKEYIM-SDNQAFD-----ELEGVACEIENLRTYVSLLVDTDKSLSGAELLSVALVAIFNIGKEIARIRGVEYS
226997	GC_00002102		X_bovienii_MC59	410	61	95	4	0	0.798742	0.822873	0.810628							MNNKLQAAVEIAEEIEASLAPIITVTQNEVESDTYLMCRGVHRQTCGLAQLLRNINKEYIM-SDNQAFD-----ELEGVASEIENLRTYVSLLVDTDKSLSGAELLSIALVAIFHIGKEIARVRGVEYS
226998	GC_00002102		X_bovienii_MC67	1966	61	95	4	0	0.798742	0.822873	0.810628							MNNKLQAAVEIAEEIEASLAPIITATQNEVESDTYLMCRGVHRQTRGLAQLLRNINKEYIM-SDNQAFD-----ELEGVACEIENLRTYVSLLVDTDKSLSGAELLSVALVAIFNIGKEIARIRGVEYS
226999	GC_00002102		X_bovienii_MC67	1220	61	95	4	0	0.798742	0.822873	0.810628							MNNKLQAAVEIAEEIEASLAPIITVTQNEVESDTYLMCRGVHRQTCGLAQLLRNINKEYIM-SDNQAFD-----ELEGVASEIENLRTYVSLLVDTDKSLSGAELLSIALVAIFHIGKEIARVRGVEYS
227000	GC_00002102		X_bovienii_MC81	866	61	95	4	0	0.798742	0.822873	0.810628							MNNKLQAAVEIAEEIEASLAPIITVTQNEVESDTYLMCRGVHRQTRGLAQLLRNINKEYIMVGEAELYK-----ELEIGASLIEQLRAYITLLLDTEKDDYRANLTGIASDAIFNIGKEIARVRGVEYS
227001	GC_00002102		X_bovienii_MC95	329	61	95	4	0	0.798742	0.822873	0.810628							MNNKLQAAVEIAEEIEASLAPIITATQNEVESDTYLMCRGVHRQTRGLAQLLRNINKEYIM-SDNQAFD-----ELEGVACEIENLRTYVSLLVDTDKSLSGAELLSVALVAIFNIGKEIARIRGVEYS
227002	GC_00002102		X_bovienii_MC95	601	61	95	4	0	0.798742	0.822873	0.810628							MNNKLQAAVEIAEEIEASIFPVVTAIQNEAEPDTYLMCRGVHRQTCNLAKLLRDINKEYIT-PDNQAFD-----ELEGVASEIENLRTYVSLLVDTDKSLSGAELLSIALVAIFHIGKEIARVRGVEYS
227003	GC_00002102		X_bovienii_MC96	294	61	95	4	0	0.798742	0.822873	0.810628							MNNKLQAAVEIAEEIEASLAPIITATQNEVESDTYLMCRGVHRQTRGLAQLLRNINKEYIM-SDNQAFD-----ELEGVACEIENLRTYVSLLVDTDKSLSGAELLSVALVAIFNIGKEIARIRGVEYS
227004	GC_00002102		X_bovienii_MC96	1474	61	95	4	0	0.798742	0.822873	0.810628							MNNKLQAAVEIAEEIEASIFPVVTAIQNEAEPDTYLMCRGVHRQTCNLAKLLRDINKEYIT-PDNQAFD-----ELEGVASEIENLRTYVSLLVDTDKSLSGAELLSIALVAIFHIGKEIARVRGVEYS
227005	GC_00002102		X_bovienii_Punta	1469	61	95	4	0	0.798742	0.822873	0.810628							MINKLQAAVEIAEEIEASLAPIITATQNEAEPDAYLICRGVHRQACNLAQRLKDINKDHIM---------------EGVIDTCSNLDI-----------------------------------------
227006	GC_00002102		X_bovienii_Punta	1522	61	95	4	0	0.798742	0.822873	0.810628							MNNKLQAAVEIAEEIEASLAPVITGTQNEAEPDTYLMCRGVHRQGCN----------------------------------------------------------------------------------
227007	GC_00002102		X_bovienii_Punta	1523	61	95	4	0	0.798742	0.822873	0.810628							MVYTVKDVIDTCSNLDI---------------------------------------------------------ELEPAKNAIEKLRSLLSTMIDVRGDDDDANLLLIAIDLAFDAGKEIARVRGVEYI
227008	GC_00002102		X_bovienii_SS_2004	3380	61	95	4	0	0.798742	0.822873	0.810628							MNNKLQAAVEIAEEIEASIFPVVTAIQNEAEPDTYLMCRGVHRQTCDLAQRLRDINKEYIM-SGNQAFD-----ELEGVASEIENLRTYISLLVDTDKSLSGAELLSIALVAIFHIGKEIARVRGVEYS
227009	GC_00002102		X_bovienii_SS_2004	1713	61	95	4	0	0.798742	0.822873	0.810628							MNNKLQAAVEIAEEIEASIFPVVTAIQNEAEPDTYLMCRGVHRQTCDLAQRLRDINKEYIM-EGVIDTCSNLDIELEPAKNAIEKLRSLLSTMIDVRGDDDDANLLLIAIDLAFDAGKEIARVRGVEYS
227010	GC_00002102		X_bovienii_feltiaeML	2820	61	95	4	0	0.798742	0.822873	0.810628							MNNKLQAAVEIAEEIEASIFPVVTATQNEAELDTYLMCRGVHRQTCDLAQRLRDINKEYII-SDNQAFD-----ELEGVASEIENLRTYVSLLVDTDKSLSGAELLSIALVAIFNIGKELARVRGVEYQ
227011	GC_00002102		X_bovienii_feltiaeML	2990	61	95	4	0	0.798742	0.822873	0.810628							-----MESVIDTCSNLDI---------------------------------------------------------ELEPAKNAIEKSRSLLSTMIDVCGDNDDANLLLIAIDLAFDAGKEIARVRGVEYS
227012	GC_00002102		X_bovienii_feltiae_FR	256	61	95	4	0	0.798742	0.822873	0.810628							MNNKLQAAVEIAEEIEASLAPVITGTQNEAEPDTYLMCRGVHRQGCN----------------------------------------------------------------------------------
227013	GC_00002102		X_eapokensis_T	3719	61	95	4	0	0.798742	0.822873	0.810628							MSNNLQTAVEIAEEIEASIVPVMTATQNEAEPDTYLMCRGVHRQTCDLAQRLRDINKDYIM-SDNQAFD-----ELEGVASEIENLRTYISLLIDTDKSLTGAQLLSIALIAVCNIGKEIARVRGVEYQ
227014	GC_00002102		X_ehlersii_T	3763	61	95	4	0	0.798742	0.822873	0.810628							-------------------------------------MCRGVHRQACNLAQRLRDINKDYIM-EGVIDACSNLNIELELAKNAIEKLRSLLSTMIDVRGNDDDANLLLIAMDLAFDAGKEIARVRGVEYQ
227015	GC_00002102		X_griffinae_ID10	2290	61	95	4	0	0.798742	0.822873	0.810628							MSNSLQAAVEIAEEIEASIVPVMTATQNEAEPDTYLMCRGVHRQTCDLAQRLRDINKDYIM-SDNQAFN-----ELEGVASEIENLRTYVSLLIDTDKSLTGAQLLSIALIAVCNIDKEIARVRGVEY-
227016	GC_00002102		X_griffiniae_HGB2511	3125	61	95	4	0	0.798742	0.822873	0.810628							MINKLQTAVEIAEEIETQLVPLMCETDNEHSTDAYLMCRGIHRQSKVLAEKLREVAEGNQENSNNESLHD----KLEVSASEIEGLRTYLTLLLDTERDRRSAYLLGIALDLACSAGKEIARVRGVEYQ
227017	GC_00002102		X_hominickii_ANU	1518	61	95	4	0	0.798742	0.822873	0.810628							MNNKLQAAVEIAEEIEASIFPVVTATQNEAEPDTYLMCRGVHRQTCDLVQRLRDINKDYIM-SDNQAFD-----ELEGVASEIENLRTYVSLLIDTDKSLSGTQLLSIALSAVFNIGKEIARVRGVEYS
227018	GC_00002102		X_hominickii_ANU	3997	61	95	4	0	0.798742	0.822873	0.810628							MNNKLQAAVEIAEEIEASIFPVVSATQNEAELDAYLMCRGVHRQTCDLAQRLRDINKEYIT-SDNQAFD-----ELEGVASEIESLRTYVSLLMDTDKSLSGAQLLSIALAAVFNIGKEIARVRGVEYS
227019	GC_00002102		X_hominickii_ANU	1024	61	95	4	0	0.798742	0.822873	0.810628							MNNKLQAAVEIAEEIEASIFPVVTATQNEAELGSYLMCRSVHRQTCNLAQRLREINKEYIM-EGKSGIR------------------------------------------------------------
227020	GC_00002102		X_hominickii_T	2870	61	95	4	0	0.798742	0.822873	0.810628							MNNKLQAAVEIAEEIEASIFPVVSATQNEAELDAYLMCRGVHRQTCDLAQRLRDINKEYIT-SDNQAFD-----ELEGVASEIESLRTYVSLLMDTDKSLSGAQLLSIALAAVFNIGKEIARVRGVEYS
227021	GC_00002102		X_hominickii_T	4421	61	95	4	0	0.798742	0.822873	0.810628							MNNKLQAAVEIAEEIEASIFPVVSATQNEAELDAYLMCRGVHRQTCDLAQRLRDINKEYIT-SDNQAFD-----ELEGVASEIESLRTYVSLLMDTDKSLSGAQLLSIALAAVFNIGKEIARVRGVEYS
227022	GC_00002102		X_hominickii_T	4487	61	95	4	0	0.798742	0.822873	0.810628							MNNKLQAAVEIAEEIEASIFPVVTATQNEAELGSYLMCRSVHRQTCNLAQRLREINKEYIM-EGKSGIR------------------------------------------------------------
227023	GC_00002102		X_ishibashii_T	48	61	95	4	0	0.798742	0.822873	0.810628							MSNKLQTAVEIAEEIEAAMFPVVTATQNEAEPDTYLICRGVHRQACNLAQRLRDINKDYIM-SDNQAFD-----ELEGVASEIENLRTYVSLLIDTDKSLTGAQLLSIALIAVCNIGKEIARVRGIEYQ
227024	GC_00002102		X_japonica_T	3148	61	95	4	0	0.798742	0.822873	0.810628							MINKLQAAVEIAEEIEA-------------EPDTHLMCRGIHRQTCNLAQRLRDINKEYIM-EDNQAFD-----ELEGVASEIENIRTYVSLLMEADESLSGAQLLSIALLAVCNIGKEIARVRGVNYS
227025	GC_00002102		X_khoisanae	2956	61	95	4	0	0.798742	0.822873	0.810628							MNNKLQTAIDIAEEIEVQLVPLMCEIDGGTPVDAYLMCRGIHRQSKVLAEKLRGVAEEYN--REEQNRD------------------------------------------------------------
227026	GC_00002102		X_kozodoii	3556	61	95	4	0	0.798742	0.822873	0.810628							MLRELETAVEIAEEIEAAIFPVVTAIQNEAEPGTYLMCRGIYRQACNLAQRLRDILEE----HDN-----------------------------------------------------------GKQKS
227027	GC_00002102		X_lircayensis_T	2996	61	95	4	0	0.798742	0.822873	0.810628							MNNKLQTAVEIAEEIEASIFPVVTATQNEAQPDTHLMCRGVHRKTCDLAQRLREINKDYIM-SDNQAFS-----ELEGAVCEIETLRTYICLLMDTSKELEEAQLLSIALDAVHKISQEIARVRGVEYS
227028	GC_00002102		X_lircayensis_T	502	61	95	4	0	0.798742	0.822873	0.810628							MNNKLQTAVEIAEEIEASIFPVVTATQNEAQPDTHLMCRGVHRKTCDLAQRLRDLNKDYITEDESELYG-----KLEGTACEIENLRTYVCLLMDTDKNLANAHLLSIALDIVHKISQQIAQVRGVEYS
227029	GC_00002102		X_poinarii_G6	806	61	95	4	0	0.798742	0.822873	0.810628							MLRKLEEAVEIAEEIEASIFPVVTATHNEAEPDTHLMCRGVHRQACNLAQRLRDINEEYVM-SDNQAFD-----KLEGVASEIENLRTYVSLLIDTDKTLTGTQLLSVALVAIFEIGKQVAQVRGVEYS
227030	GC_00002102		X_stockiae_T	3792	61	95	4	0	0.798742	0.822873	0.810628							MENKLQTAVQIAEEIESSIFPVVTATQNEAEPDTYLMCRGIHRQAINLAQQLRELNKDYIMEGETHSFR-DMRFELEPAHVAINKSRVFINALIENERNDERAVELSILSDLVFTAIKEIERIRGEEL-
227031	GC_00002102		X_szentirmaii_US123	174	61	95	4	0	0.798742	0.822873	0.810628							MSNKLQTAVEIAEEIEASIFPVLTATQNEAEPDTHLMCRGVHRQACNLAQKLREINKDYIM-SDNQAFD-----ELEGVASEIENLRTYVSLLIETDKSLNGAQLISIALIAVVNIGEQIARIRGVEYS
227032	GC_00002102		X_thuongxuanensis_T	3285	61	95	4	0	0.798742	0.822873	0.810628							MNNNLKTVVEIAEEIEASIFPVLTATQNEAAPDTYLMCRGVHRQSKVLAEKLREANEGDKE-SNNIKLD----IELELAKNAIEKLRSLLSAMIDVRGDDDDANLLLIAIDLAFDAGKEIARVRGVEYQ
227033	GC_00002102		X_vietmanensis_T	3742	61	95	4	0	0.798742	0.822873	0.810628							MINKLQAAVEIAEEIEASIFPVMTATQNEAEPDTYLMCRGVHRQAYNLAQRLRDINKEYIM-EDNIDTDRNLNIELEPAKNAIDKSRVLISMLIEVGRNDEMATALLVISECILTAGKEIARVRGVEYS
227034	GC_00002102		X_vietmanensis_T	3873	61	95	4	0	0.798742	0.822873	0.810628							MINKLQAAVEIAEEIEASIFPVMTATQNEAESDTYFMCRGVHRQTCDLAQRLREINKEYII-EDNIDTDRNLNIELEPARNLIKQSMVLIGILIDIEKNDETAIALYTISNLILKAGKEIARVQGVEYS
227035	GC_00002102		Xenorhabdus_sp_BMMCB	3491	61	95	4	0	0.798742	0.822873	0.810628							MNNKLQTAVEIAEEIEASIFPVLTATQNEAEPDTYLMCRGIYRQSKVLAEKLREAAEEYN--HEKQNRD-----Q------------------------------------------------------
227605	GC_00002109		X_beddingi_T	308	93	94	2	0	0.922423	0.760779	0.833839							-------------------------------------------------------------------------------MKKILLIIIILFSIGSIGGVFLAGLNMYTR---------STTPVEEP---QQTQQEN----------TPTGQQ
227606	GC_00002109		X_bovienii_18M	146	93	94	2	0	0.922423	0.760779	0.833839							-------------------------------------------------------------------------------MKKILLIIIVLFSLGSIGGVFLAGLNMYTR---------STTPVEEP---QQSQQEN----------APIGQQ
227607	GC_00002109		X_bovienii_CS03	3116	93	94	2	0	0.922423	0.760779	0.833839							-------------------------------------------------------------------------------MKKILLIIIVLFSLGSIGGVFLAGLNMYTR---------STTPVEEP---QQSQQEN----------APIGQQ
227608	GC_00002109		X_bovienii_FL	2376	93	94	2	0	0.922423	0.760779	0.833839							-------------------------------------------------------------------------------MKKILLIIIVLFSLGSIGGVFLAGLNMYTR---------STTPVEEP---QQSQQEN----------APIGQQ
227609	GC_00002109		X_bovienii_Goncek	2942	93	94	2	0	0.922423	0.760779	0.833839							-------------------------------------------------------------------------------MKKILLIIIVLFSLGSIGGVFLAGLNMYTR---------STTPVEEP---QQSQQEN----------APIGQQ
227610	GC_00002109		X_bovienii_Inter	1755	93	94	2	0	0.922423	0.760779	0.833839							-------------------------------------------------------------------------------MKKILLIIIVLFSLGSIGGVFLAGLNMYTR---------STTPVEEP---QQSQQEN----------APIGQQ
227611	GC_00002109		X_bovienii_Jollieti	908	93	94	2	0	0.922423	0.760779	0.833839							-------------------------------------------------------------------------------MKKILLIIIVLFSLGSIGGVFLAGLNMYTR---------STTPVEEP---QQSQQEN----------APIGQQ
227612	GC_00002109		X_bovienii_Kraussei	3276	93	94	2	0	0.922423	0.760779	0.833839							-------------------------------------------------------------------------------MKKILLIIIVLFSLGSIGGVFLAGLNMYTR---------STTPVEEP---QQSQQEN----------APIGQQ
227613	GC_00002109		X_bovienii_KrausseiBU	133	93	94	2	0	0.922423	0.760779	0.833839							-------------------------------------------------------------------------------MKKILLIIIVLFSLGSIGGVFLAGLNMYTR---------STTPVEEP---QQSQQEN----------APIGQQ
227614	GC_00002109		X_bovienii_LD21	534	93	94	2	0	0.922423	0.760779	0.833839							-------------------------------------------------------------------------------MKKILLIIIVLFSLGSIGGVFLAGLNMYTR---------STTPVEEP---QQSQQEN----------APIGQQ
227615	GC_00002109		X_bovienii_LD27A	426	93	94	2	0	0.922423	0.760779	0.833839							-------------------------------------------------------------------------------MKKILLIIIVLFSLGSIGGVFLAGLNMYTR---------STTPVEEP---QQSQQEN----------APIGQQ
227616	GC_00002109		X_bovienii_LD27B	3567	93	94	2	0	0.922423	0.760779	0.833839							-------------------------------------------------------------------------------MKKILLIIIVLFSLGSIGGVFLAGLNMYTR---------STTPVEEP---QQSQQEN----------APIGQQ
227617	GC_00002109		X_bovienii_LD28	1132	93	94	2	0	0.922423	0.760779	0.833839							-------------------------------------------------------------------------------MKKILLIIIVLFSLGSIGGVFLAGLNMYTR---------STTPVEEP---QQSQQEN----------APIGQQ
227618	GC_00002109		X_bovienii_LD3	1254	93	94	2	0	0.922423	0.760779	0.833839							-------------------------------------------------------------------------------MKKILLIIIVLFSLGSIGGVFLAGLNMYTR---------STTPVEEP---QQSQQEN----------APIGQQ
227619	GC_00002109		X_bovienii_LD45	1156	93	94	2	0	0.922423	0.760779	0.833839							-------------------------------------------------------------------------------MKKILLIIIVLFSLGSIGGVFLAGLNMYTR---------STTPVEEP---QQSQQEN----------APIGQQ
227620	GC_00002109		X_bovienii_LD5	1082	93	94	2	0	0.922423	0.760779	0.833839							-------------------------------------------------------------------------------MKKILLIIIVLFSLGSIGGVFLAGLNMYTR---------STTPVEEP---QQSQQEN----------APIGQQ
227621	GC_00002109		X_bovienii_LD52	2865	93	94	2	0	0.922423	0.760779	0.833839							-------------------------------------------------------------------------------MKKILLIIIVLFSLGSIGGVFLAGLNMYTR---------STTPVEEP---QQSQQEN----------APIGQQ
227622	GC_00002109		X_bovienii_LD8	2494	93	94	2	0	0.922423	0.760779	0.833839							-------------------------------------------------------------------------------MKKILLIIIVLFSLGSIGGVFLAGLNMYTR---------STTPVEEP---QQSQQEN----------APIGQQ
227623	GC_00002109		X_bovienii_MC10	158	93	94	2	0	0.922423	0.760779	0.833839							-------------------------------------------------------------------------------MKKILLIIIVLFSLGSIGGVFLAGLNMYTR---------STTPVEEPQQSQQSQQEN----------APIGQQ
227624	GC_00002109		X_bovienii_MC11	4460	93	94	2	0	0.922423	0.760779	0.833839							-------------------------------------------------------------------------------MKKILLIIIVLFSLGSIGGVFLAGLNMYTR---------STTPVEEP---QQSQQEN----------APIGQQ
227625	GC_00002109		X_bovienii_MC15	558	93	94	2	0	0.922423	0.760779	0.833839							-------------------------------------------------------------------------------MKKILLIIIVLFSLGSIGGVFLAGLNMYTR---------STTPVEEP---QQSQQEN----------APIGQQ
227626	GC_00002109		X_bovienii_MC19	502	93	94	2	0	0.922423	0.760779	0.833839							-------------------------------------------------------------------------------MKKILLIIIVLFSLGSIGGVFLAGLNMYTR---------STTPVEEP---QQSQQEN----------APIGQQ
227627	GC_00002109		X_bovienii_MC200	1477	93	94	2	0	0.922423	0.760779	0.833839							-------------------------------------------------------------------------------MKKILLIIIVLFSLGSIGGVFLAGLNMYTR---------STTPVEEP---QQSQQEN----------APIGQQ
227628	GC_00002109		X_bovienii_MC202	2828	93	94	2	0	0.922423	0.760779	0.833839							-------------------------------------------------------------------------------MKKILLIIIVLFSLGSIGGVFLAGLNMYTR---------STTPVEEPQQSQQSQQEN----------APIGQQ
227629	GC_00002109		X_bovienii_MC211	2870	93	94	2	0	0.922423	0.760779	0.833839							-------------------------------------------------------------------------------MKKILLIIIVLFSLGSIGGVFLAGLNMYTR---------STTPVEEP---QQSQQEN----------APIGQQ
227630	GC_00002109		X_bovienii_MC214	3115	93	94	2	0	0.922423	0.760779	0.833839							-------------------------------------------------------------------------------MKKILLIIIVLFSLGSIGGVFLAGLNMYTR---------STTPVEEP---QQSQQEN----------APIGQQ
227631	GC_00002109		X_bovienii_MC216	1568	93	94	2	0	0.922423	0.760779	0.833839							-------------------------------------------------------------------------------MKKILLIIIVLFSLGSIGGVFLAGLNMYTR---------STTPVEEP---QQSQQEN----------APIGQQ
227632	GC_00002109		X_bovienii_MC218	160	93	94	2	0	0.922423	0.760779	0.833839							-------------------------------------------------------------------------------MKKILLIIIVLFSLGSIGGVFLAGLNMYTR---------STTPVEEP---QQSQQEN----------APIGQQ
227633	GC_00002109		X_bovienii_MC221	3119	93	94	2	0	0.922423	0.760779	0.833839							-------------------------------------------------------------------------------MKKILLIIIVLFSLGSIGGVFLAGLNMYTR---------STTPVEEP---QQSQQEN----------APIGQQ
227634	GC_00002109		X_bovienii_MC226	855	93	94	2	0	0.922423	0.760779	0.833839							-------------------------------------------------------------------------------MKKILLIIIVLFSLGSIGGVFLAGLNMYTR---------STTPVEEP---QQSQQEN----------APIGQQ
227635	GC_00002109		X_bovienii_MC228	301	93	94	2	0	0.922423	0.760779	0.833839							-------------------------------------------------------------------------------MKKILLIIIVLFSLGSIGGVFLAGLNMYTR---------STTPVEEP---QQSQQEN----------APIGQQ
227636	GC_00002109		X_bovienii_MC233	3998	93	94	2	0	0.922423	0.760779	0.833839							-------------------------------------------------------------------------------MKKILLIIIVLFSLGSIGGVFLAGLNMYTR---------STTPVEEP---QQSQQEN----------APIGQQ
227637	GC_00002109		X_bovienii_MC235	954	93	94	2	0	0.922423	0.760779	0.833839							-------------------------------------------------------------------------------MKKILLIIIVLFSLGSIGGVFLAGLNMYTR---------STTPVEEP---QQSQQEN----------APIGQQ
227638	GC_00002109		X_bovienii_MC239	332	93	94	2	0	0.922423	0.760779	0.833839							-------------------------------------------------------------------------------MKKILLIIIVLFSLGSIGGVFLAGLNMYTR---------STTPVEEP---QQSQQEN----------APIGQQ
227639	GC_00002109		X_bovienii_MC241	1854	93	94	2	0	0.922423	0.760779	0.833839							-------------------------------------------------------------------------------MKKILLIIIVLFSLGSIGGVFLAGLNMYTR---------STTPVEEP---QQSQQEN----------APIGQQ
227640	GC_00002109		X_bovienii_MC250	3435	93	94	2	0	0.922423	0.760779	0.833839							-------------------------------------------------------------------------------MKKILLIIIVLFSLGSIGGVFLAGLNMYTR---------STTPVEEP---QQSQQEN----------APIGQQ
227641	GC_00002109		X_bovienii_MC255	1644	93	94	2	0	0.922423	0.760779	0.833839							-------------------------------------------------------------------------------MKKILLIIIVLFSLGSIGGVFLAGLNMYTR---------STTPVEEP---QQSQQEN----------APIGQQ
227642	GC_00002109		X_bovienii_MC266	2598	93	94	2	0	0.922423	0.760779	0.833839							-------------------------------------------------------------------------------MKKILLIIIVLFSLGSIGGVFLAGLNMYTR---------STTPVEEP---QQSQQEN----------APIGQQ
227643	GC_00002109		X_bovienii_MC44	900	93	94	2	0	0.922423	0.760779	0.833839							-------------------------------------------------------------------------------MKKILLIIIVLFSLGSIGGVFLAGLNMYTR---------STTPVEEP---QQSQQEN----------APIGQQ
227644	GC_00002109		X_bovienii_MC47	349	93	94	2	0	0.922423	0.760779	0.833839							-------------------------------------------------------------------------------MKKILLIIIVLFSLGSIGGVFLAGLNMYTR---------STTPVEEP---QQSQQEN----------APIGQQ
227645	GC_00002109		X_bovienii_MC52	842	93	94	2	0	0.922423	0.760779	0.833839							-------------------------------------------------------------------------------MKKILLIIIVLFSLGSIGGVFLAGLNMYTR---------STTPVEEP---QQSQQEN----------APIGQQ
227646	GC_00002109		X_bovienii_MC59	2892	93	94	2	0	0.922423	0.760779	0.833839							-------------------------------------------------------------------------------MKKILLIIIVLFSLGSIGGVFLAGLNMYTR---------STTPVEEP---QQSQQEN----------APIGQQ
227647	GC_00002109		X_bovienii_MC66	1540	93	94	2	0	0.922423	0.760779	0.833839							-------------------------------------------------------------------------------MKKILLIIIVLFSLGSIGGVFLAGLNMYTR---------STTPVEEPQQSQQSQQEN----------APIGQQ
227648	GC_00002109		X_bovienii_MC67	3004	93	94	2	0	0.922423	0.760779	0.833839							-------------------------------------------------------------------------------MKKILLIIIVLFSLGSIGGVFLAGLNMYTR---------STTPVEEP---QQSQQEN----------APIGQQ
227649	GC_00002109		X_bovienii_MC78	170	93	94	2	0	0.922423	0.760779	0.833839							-------------------------------------------------------------------------------MKKILLIIIVLFSLGSIGGVFLAGLNMYTR---------STTPVEEP---QQSQQEN----------APIGQQ
227650	GC_00002109		X_bovienii_MC81	708	93	94	2	0	0.922423	0.760779	0.833839							-------------------------------------------------------------------------------MKKILLIIIVLFSLGSIGGVFLAGLNMYTR---------STTPVEEP---QQSQQEN----------APIGQQ
227651	GC_00002109		X_bovienii_MC94	1811	93	94	2	0	0.922423	0.760779	0.833839							-------------------------------------------------------------------------------MKKILLIIIVLFSLGSIGGVFLAGLNMYTR---------STTPVEEPQQSQQSQQEN----------APIGQQ
227652	GC_00002109		X_bovienii_MC95	4449	93	94	2	0	0.922423	0.760779	0.833839							-------------------------------------------------------------------------------MKKILLIIIVLFSLGSIGGVFLAGLNMYTR---------STTPVEEP---QQSQQEN----------APIGQQ
227653	GC_00002109		X_bovienii_MC96	4355	93	94	2	0	0.922423	0.760779	0.833839							-------------------------------------------------------------------------------MKKILLIIIVLFSLGSIGGVFLAGLNMYTR---------STTPVEEP---QQSQQEN----------APIGQQ
227654	GC_00002109		X_bovienii_MM1	3606	93	94	2	0	0.922423	0.760779	0.833839							-------------------------------------------------------------------------------MKKILLIIIVLFSLGSIGGVFLAGLNMYTR---------STTPVEEP---QQSQQEN----------APIGQQ
227655	GC_00002109		X_bovienii_MM17	1290	93	94	2	0	0.922423	0.760779	0.833839							-------------------------------------------------------------------------------MKKILLIIIVLFSLGSIGGVFLAGLNMYTR---------STTPVEEP---QQSQQEN----------APIGQQ
227656	GC_00002109		X_bovienii_Oregonense	211	93	94	2	0	0.922423	0.760779	0.833839							-------------------------------------------------------------------------------MKKILLIIIVLFSLGSIGGVFLAGLNMYTR---------STTPVEEP---QQSQQEN----------APIGQQ
227657	GC_00002109		X_bovienii_Punta	3225	93	94	2	0	0.922423	0.760779	0.833839							-------------------------------------------------------------------------------MKKILLIIIVLFSLGSIGGVFLAGLNMYTR---------STTPVEEP---QQSQQEN----------APIGQQ
227658	GC_00002109		X_bovienii_SS_2004	815	93	94	2	0	0.922423	0.760779	0.833839							-------------------------------------------------------------------------------MKKILLIIIVLFSLGSIGGVFLAGLNMYTR---------STTPVEEP---QQSQQEN----------APIGQQ
227659	GC_00002109		X_bovienii_feltiaeML	663	93	94	2	0	0.922423	0.760779	0.833839							-------------------------------------------------------------------------------MKKILLIIIVLFSLGSIGGVFLAGLNMYTR---------STTPVEEP---QQSQQEN----------APIGQQ
227660	GC_00002109		X_bovienii_feltiae_FR	3608	93	94	2	0	0.922423	0.760779	0.833839							-------------------------------------------------------------------------------MKKILLIIIVLFSLGSIGGVFLAGLNMYTR---------STTPVEEP---QQSQQEN----------APIGQQ
227661	GC_00002109		X_budapestensis_T	467	93	94	2	0	0.922423	0.760779	0.833839							-------------------------------------------------------------------------------MKKILLIIIVLSTLGSIGGIILAGMNMYNRSTASTASTASTASTEEP---QQAQQEQIQQEAVQQHTTPTEQQ
227662	GC_00002109		X_cabanillasii_JM26	3793	93	94	2	0	0.922423	0.760779	0.833839							-------------------------------------------------------------------------------MKKILLIIIVLSTLGSIGGIILAGMNMYNR---------STASTEEP---QQAQQEQIQQEAVQQETTPTEQQ
227663	GC_00002109		X_cabanillasii_T	3663	93	94	2	0	0.922423	0.760779	0.833839							-------------------------------------------------------------------------------MKKILLIIIVLSTLGSIGGIILAGMNMYNR---------STASTEEP---QQAQQEQIQQEAVQQETTPTEQQ
227664	GC_00002109		X_doucetiae_T	1282	93	94	2	0	0.922423	0.760779	0.833839							-------------------------------------------------------------------------------MKKILLIIIILFSIGSVGGIFLAGMNIYTR---------STTPAEEP---QQTQQEN----------TSVGQQ
227665	GC_00002109		X_eapokensis_T	675	93	94	2	0	0.922423	0.760779	0.833839							-------------------------------------------------------------------------------MKKILLIIIILFSIGSIGGIFLAGMNIYTR---------STTPIEAP---QQTQQEN----------APTGQQ
227666	GC_00002109		X_ehlersii_T	543	93	94	2	0	0.922423	0.760779	0.833839							-------------------------------------------------------------------------------MKKILLIIIILFSIGSMGGIFLAGMNIYTR---------STTPEETP---QQTQQEN----------TPTGPQ
227667	GC_00002109		X_ehlersii_T	1450	93	94	2	0	0.922423	0.760779	0.833839							-------------------------------------------------------------------------------MKKILLIIIILFSIGSMGGIFLAGMNIYTR---------STTPEETP---QQTQQEN----------TPTGPQ
227668	GC_00002109		X_griffiniae_HGB2511	2513	93	94	2	0	0.922423	0.760779	0.833839							-------------------------------------------------------------------------------MKKILLIIIILFSIGSIGGNLLAGMNIYTR---------STTPTEAP---QQTQQEN----------TPTGQQ
227669	GC_00002109		X_griffiniae_Kalro	2782	93	94	2	0	0.922423	0.760779	0.833839							-------------------------------------------------------------------------------MKKILLIIIILFSIGSIGGNLLAGMNIYTR---------STTPTEAP---QQTQQEN----------TPTGQQ
227670	GC_00002109		X_griffiniae_VH1	159	93	94	2	0	0.922423	0.760779	0.833839							-------------------------------------------------------------------------------MKKILLIIIILFSIGSIGGNLLAGMNIYTR---------STTPTEAP---QQTQQEN----------TPTGQQ
227671	GC_00002109		X_griffiniae_XN45	240	93	94	2	0	0.922423	0.760779	0.833839							-------------------------------------------------------------------------------MKKILLIIIILFSIGSIGGNLLAGMNIYTR---------STTPTEAP---QQTQQEN----------TPTGQQ
227672	GC_00002109		X_griffiniae_xg97	3226	93	94	2	0	0.922423	0.760779	0.833839							-------------------------------------------------------------------------------MKKILLIIIILFSIGSIGGNLLAGMNIYTR---------STTPTEAP---QQTQQEN----------TPTGQQ
227673	GC_00002109		X_hominickii_ANU	1894	93	94	2	0	0.922423	0.760779	0.833839							-------------------------------------------------------------------------------MKKILLIIIILFSVGSIGGVFLAGLNMYTR---------STTPVEQP---QQTQQEN----------APTGQQ
227674	GC_00002109		X_hominickii_T	1677	93	94	2	0	0.922423	0.760779	0.833839							-------------------------------------------------------------------------------MKKILLIIIILFSVGSIGGVFLAGLNMYTR---------STTPVEQP---QQTQQEN----------APTGQQ
227675	GC_00002109		X_innexi_HGB1681	956	93	94	2	0	0.922423	0.760779	0.833839							-------------------------------------------------------------------------------MKKILLVIIVLFTLGSIGGIILAGMNMYNR---------SMASTEET---QQVQPETIHQE-----NTQSGQQ
227676	GC_00002109		X_innexi_T	606	93	94	2	0	0.922423	0.760779	0.833839							-------------------------------------------------------------------------------MKKILLVIIVLFTLGSIGGIILAGMNMYNR---------SMASTEET---QQVQPETIHQE-----NTQSGQQ
227677	GC_00002109		X_ishibashii_T	491	93	94	2	0	0.922423	0.760779	0.833839							-------------------------------------------------------------------------------MKKILLIIIILFSIGSIGGIFLAGLNIYTR---------STTPAEEP---QQIQQEN----------TPTGQQ
227678	GC_00002109		X_japonica_T	2666	93	94	2	0	0.922423	0.760779	0.833839							-------------------------------------------------------------------------------MKKILLIIIILFSIGSIGGVFLAGLNMYTR---------STTPAEEP---QQTQQEN----------TPTGQH
227679	GC_00002109		X_khoisanae	3533	93	94	2	0	0.922423	0.760779	0.833839							-------------------------------------------------------------------------------MKKILLIIIILFSIGSIGGVFLAGLNMYTR---------STTPAEEP---QQTQQEN----------APVEQQ
227680	GC_00002109		X_koppenhoeferi_T	1359	93	94	2	0	0.922423	0.760779	0.833839							-------------------------------------------------------------------------------MKKILLIIIILFSIGSIGGVFLAGLNMYTR---------STTPTEEP---QQSQQEN----------IPTGQQ
227681	GC_00002109		X_kozodoii	567	93	94	2	0	0.922423	0.760779	0.833839							-----------------------------------------------------------------MAVMTFLKTLLDTEMKKILLIIIILFSIGSIGGIFLAGMNIYTR---------STTPVEEP---QQIQQEQ----------TPTGQQ
227682	GC_00002109		X_lircayensis_T	2539	93	94	2	0	0.922423	0.760779	0.833839							-------------------------------------------------------------------------------MKKILLIIIILFSIGSIGGVFLAGLNMYTR---------STTPTEEP---QQVQQES----------APTGQQ
227683	GC_00002109		X_mauleonii_T	2638	93	94	2	0	0.922423	0.760779	0.833839							-------------------------------------------------------------------------------MKKILLIIIILFSIGSIGGVFLAGLNMYTR---------STTPTEEP---QQIQQES----------TPTGQQ
227684	GC_00002109		X_miraniensis	2239	93	94	2	0	0.922423	0.760779	0.833839							------------------------------------------MVIACLKHRSRYTFGFLSFGIVYGCYNALLKTLLDTEMKKILLIIIILFSIGSIGGVFLAGLNMYTR---------STTPAEEP---QQTQQGN----------SPVEQQ
227685	GC_00002109		X_nematophila_AN61	1251	93	94	2	0	0.922423	0.760779	0.833839							-------------------------------------------------------------------------------MKKILLIIIVLFSIGSIGGVFLAGLNMYTR---------STTPVEEP---QQTQQEN----------APAGQQ
227686	GC_00002109		X_nematophila_ATCC19061	1253	93	94	2	0	0.922423	0.760779	0.833839							-------------------------------------------------------------------------------MKKILLIIIVLFSIGSIGGVFLAGLNMYTR---------STTPVEEP---QQTQQEN----------APAGQQ
227687	GC_00002109		X_nematophila_Anatoliense	4275	93	94	2	0	0.922423	0.760779	0.833839							-------------------------------------------------------------------------------MKKILLIIIVLFSIGSIGGVFLAGLNMYTR---------STTPVEEP---QQTQQEN----------APAGQQ
227688	GC_00002109		X_nematophila_F1	1665	93	94	2	0	0.922423	0.760779	0.833839							-------------------------------------------------------------------------------MKKILLIIIVLFSIGSIGGVFLAGLNMYTR---------STTPVEEP---QQTQQEN----------APAGQQ
227689	GC_00002109		X_nematophila_SII	2012	93	94	2	0	0.922423	0.760779	0.833839							-------------------------------------------------------------------------------MKKILLIIIVLFSIGSIGGVFLAGLNMYTR---------STTPVEEP---QQTQQEN----------APAGQQ
227690	GC_00002109		X_nematophila_Websteri	1238	93	94	2	0	0.922423	0.760779	0.833839							-------------------------------------------------------------------------------MKKILLIIIVLFSIGSIGGVFLAGLNMYTR---------STTPVEEP---QQTQQEN----------APAGQQ
227691	GC_00002109		X_poinarii_G6	2065	93	94	2	0	0.922423	0.760779	0.833839							-------------------------------------------------------------------------------MKKILLIIIILFSIGSIGGVFLAGMNMYTR---------STTPIEEP---QQTQQEN----------TPTGHQ
227692	GC_00002109		X_poinarii_SK	3096	93	94	2	0	0.922423	0.760779	0.833839							-------------------------------------------------------------------------------MKKILLIIIILFSIGSIGGVFLAGMNMYTR---------STTPIEEP---QQTQQEN----------TPTGQQ
227693	GC_00002109		X_stockiae_T	1481	93	94	2	0	0.922423	0.760779	0.833839							-------------------------------------------------------------------------------MKKILLVIIVLFTLGSIGGIILAGMNMYNR---------STASAEET---QQVQQETVHQE-----NVQSGQQ
227694	GC_00002109		X_thuongxuanensis_T	143	93	94	2	0	0.922423	0.760779	0.833839							-------------------------------------------------------------------------------MKKILLIIIILFSIGSIGGIFLAGMNIYTR---------STTPAEAP---QQTQQEN----------TPTGQQ
227695	GC_00002109		X_vietmanensis_T	1788	93	94	2	0	0.922423	0.760779	0.833839							MGEPFSHRVDFKSALYGHYWETVSSFLLLVQKQSMQEKRLSLVWNAEADILLAFYLLTFYCCYNSFLRVFIKTLLDTKMKKILLIIIILFSIGSIGGVFLAGLNMYTR---------STTPIEEP---QQIQQEN----------TPTGQH
227696	GC_00002109		Xenorhabdus_sp_BG5	3261	93	94	2	0	0.922423	0.760779	0.833839							-------------------------------------------------------------------------------MKKILLIIIILFSIGSIGGNLLAGMNIYTR---------STTPTEAP---QQTQQES----------TPTGQQ
227697	GC_00002109		Xenorhabdus_sp_BMMCB	698	93	94	2	0	0.922423	0.760779	0.833839							-------------------------------------------------------------------------------MKKILLIIIILFSIGSIGGIFLAGMNIYTR---------STTPAEAP---QQAQQEN----------APTGQQ
227698	GC_00002109		Xenorhabdus_sp_TH1	2132	93	94	2	0	0.922423	0.760779	0.833839							-------------------------------------------------------------------------------MKKILLIIIILFSIGSIGGNLLAGMNIYTR---------STTPTEAP---QQTQQEN----------TPTGQQ
227699	GC_00002110		X_beddingi_T	2809	94	94	1	0	0.866474	0.865726	0.8661							MSSEEKSPMNKVTTDTPPSR----------PSLWKRLGWMVTIWLCSVLALYAVSTLFRVLMTTAGMKIR-
227700	GC_00002110		X_bovienii_18M	1720	94	94	1	0	0.866474	0.865726	0.8661							MSSEEKSPMNKVITESDPPR----------PSLWKRLGWLVTIWLGSVLALYAVSSLFRVLMTTAGMKVK-
227701	GC_00002110		X_bovienii_CS03	2063	94	94	1	0	0.866474	0.865726	0.8661							MSSEEKSPMNKVITESDPPR----------PSLWKRLGWLVTIWLGSVLALYAVSSLFRVLITTAGMKVK-
227702	GC_00002110		X_bovienii_FL	3881	94	94	1	0	0.866474	0.865726	0.8661							MSSEEKSPMNKVITESDPPR----------PSLWKRLGWLVTIWLGSVLALYAASSLFRVLMTTAGMKVK-
227703	GC_00002110		X_bovienii_Goncek	3075	94	94	1	0	0.866474	0.865726	0.8661							MSSEEKSPMNKVITESDPPR----------PSLWKRLGWLVTIWLGSVLALYAVSSLFRVLMTTAGMKVK-
227704	GC_00002110		X_bovienii_Inter	1954	94	94	1	0	0.866474	0.865726	0.8661							MSSEEKSPMNKVITESDPPR----------PSLWKRLGWLVTIWLGSVLALYAVSSLFRVLMTTAGMKVK-
227705	GC_00002110		X_bovienii_Jollieti	2256	94	94	1	0	0.866474	0.865726	0.8661							MSSEEKSPMNKVITESDPPR----------PSLWKRLGWLVTIWLGSVLTLYAVSALFRVLMTTAGMKVK-
227706	GC_00002110		X_bovienii_Kraussei	2055	94	94	1	0	0.866474	0.865726	0.8661							MSSEEKSPMNKVITESDPPR----------PSLWKRLGWLVTIWLGSVLALYAVSSLFRVLMTTAGMKVK-
227707	GC_00002110		X_bovienii_KrausseiBU	1977	94	94	1	0	0.866474	0.865726	0.8661							MSSEEKLPMNKVITESDPPR----------PSLWKRLGWLVTIWLGSVLALYAVSSLFRVLMTTAGMKVK-
227708	GC_00002110		X_bovienii_LD21	3579	94	94	1	0	0.866474	0.865726	0.8661							MSSEEKSPMNKVITESDPPR----------PSLWKRLGWLVTIWLGSVLALYAVSSLFRVLMTTAGMKVK-
227709	GC_00002110		X_bovienii_LD27A	3018	94	94	1	0	0.866474	0.865726	0.8661							MSSEEKSPMNKVITESDPPR----------PSLWKRLGWLVTIWLGSVLALYAVSSLFRVLMTTAGMKVK-
227710	GC_00002110		X_bovienii_LD27B	4409	94	94	1	0	0.866474	0.865726	0.8661							MSSEEKSPMNKVITESDPPR----------PSLWKRLGWLVTIWLGSVLALYAVSSLFRVLMTTAGMKVK-
227711	GC_00002110		X_bovienii_LD28	2807	94	94	1	0	0.866474	0.865726	0.8661							MSSEEKSPMNKVITESDPPR----------PSLWKRLGWLVTIWLGSVLALYAVSSLFRVLMTTAGMKVK-
227712	GC_00002110		X_bovienii_LD3	2419	94	94	1	0	0.866474	0.865726	0.8661							MSSEEKSPMNKVITESDPPR----------PSLWKRLGWLVTIWLGSVLALYAVSSLFRVLMTTAGMKVK-
227713	GC_00002110		X_bovienii_LD45	3704	94	94	1	0	0.866474	0.865726	0.8661							MSSEEKSPMNKVITESDPPR----------PSLWKRLGWLVTIWLGSVLALYAVSSLFRVLMTTAGMKVK-
227714	GC_00002110		X_bovienii_LD5	1905	94	94	1	0	0.866474	0.865726	0.8661							MSSEEKSPMNKVITESDPPR----------PSLWKRLGWLVTIWLGSVLALYAVSSLFRVLMTTAGMKVK-
227715	GC_00002110		X_bovienii_LD52	4420	94	94	1	0	0.866474	0.865726	0.8661							MSSEEKSPMNKVITESDPPR----------PSLWKRLGWLVTIWLGSVLALYAVSSLFRVLMTTAGMKVK-
227716	GC_00002110		X_bovienii_LD8	3598	94	94	1	0	0.866474	0.865726	0.8661							MSSEEKSPMNKVITESDPPR----------PSLWKRLGWLVTIWLGSVLALYAVSSLFRVLMTTAGMKVK-
227717	GC_00002110		X_bovienii_MC10	3055	94	94	1	0	0.866474	0.865726	0.8661							MSSEEKSPMNKVITESDPPR----------PSLWKRLGWLVTIWLGSVLALYAVSSLFRVLMTTAGMKVK-
227718	GC_00002110		X_bovienii_MC11	4701	94	94	1	0	0.866474	0.865726	0.8661							MSSEEKSPMNKVITESDPPR----------PSLWKRLGWLVTIWLGSVLALYAVSSLFRVLMTTAGMKVK-
227719	GC_00002110		X_bovienii_MC15	807	94	94	1	0	0.866474	0.865726	0.8661							MSSEEKSPMNKVITESDPPR----------PSLWKRLGWLVTIWLGSVLALYAVSSLFRVLMTTAGMKVK-
227720	GC_00002110		X_bovienii_MC19	4390	94	94	1	0	0.866474	0.865726	0.8661							MSSEEKSPMNKVITESDPPR----------PSLWKRLGWLVTIWLGSVLALYAVSSLFRVLMTTAGMKVK-
227721	GC_00002110		X_bovienii_MC200	1667	94	94	1	0	0.866474	0.865726	0.8661							MSSEEKSPMNKVITESDPPR----------PSLWKRLGWLVTIWLGSVLALYAVSSLFRVLMTTAGMKVK-
227722	GC_00002110		X_bovienii_MC202	1217	94	94	1	0	0.866474	0.865726	0.8661							MSSEEKSPMNKVITESDPPR----------PSLWKRLGWLVTIWLGSVLALYAVSSLFRVLMTTAGMKVK-
227723	GC_00002110		X_bovienii_MC211	2081	94	94	1	0	0.866474	0.865726	0.8661							MSSEEKSPMNKVITESDPPR----------PSLWKRLGWLVTIWLGSVLALYAVSSLFRVLMTTAGMKVK-
227724	GC_00002110		X_bovienii_MC214	1580	94	94	1	0	0.866474	0.865726	0.8661							MSSEEKSPMNKVITESDPPR----------PSLWKRLGWLVTIWLGSVLALYAVSSLFRVLMTTAGMKVK-
227725	GC_00002110		X_bovienii_MC216	1039	94	94	1	0	0.866474	0.865726	0.8661							MSSEEKSPMNKVITESDPPR----------PSLWKRLGWLVTIWLGSVLALYAVSSLFRVLMTTAGMKVK-
227726	GC_00002110		X_bovienii_MC218	1169	94	94	1	0	0.866474	0.865726	0.8661							MSSEEKSPMNKVITESDPPR----------PSLWKRLGWLVTIWLGSVLALYAVSSLFRVLMTTAGMKVK-
227727	GC_00002110		X_bovienii_MC221	1650	94	94	1	0	0.866474	0.865726	0.8661							MSSEEKSPMNKVITESDPPR----------PSLWKRLGWLVTIWLGSVLALYAVSSLFRVLMTTAGMKVK-
227728	GC_00002110		X_bovienii_MC226	3580	94	94	1	0	0.866474	0.865726	0.8661							MSSEEKSPMNKVITESDPPR----------PSLWKRLGWLVTIWLGSVLALYAVSSLFRVLMTTAGMKVK-
227729	GC_00002110		X_bovienii_MC228	3040	94	94	1	0	0.866474	0.865726	0.8661							MSSEEKSPMNKVITESDPPR----------PSLWKRLGWLVTIWLGSVLALYAVSSLFRVLMTTAGMKVK-
227730	GC_00002110		X_bovienii_MC233	962	94	94	1	0	0.866474	0.865726	0.8661							MSSEEKSPMNKVITESDPPR----------PSLWKRLGWLVTIWLGSVLALYAVSSLFRVLMTTAGMKVK-
227731	GC_00002110		X_bovienii_MC235	2599	94	94	1	0	0.866474	0.865726	0.8661							MSSEEKSPMNKVITESDPPR----------PSLWKRLGWLVTIWLGSVLALYAVSSLFRVLMTTAGMKVK-
227732	GC_00002110		X_bovienii_MC239	2007	94	94	1	0	0.866474	0.865726	0.8661							MSSEEKSPMNKVITESDPPR----------PSLWKRLGWLVTIWLGSVLALYAVSSLFRVLMTTAGMKVK-
227733	GC_00002110		X_bovienii_MC241	4546	94	94	1	0	0.866474	0.865726	0.8661							MSSEEKSPMNKVITESDPPR----------PSLWKRLGWLVTIWLGSVLALYAVSSLFRVLMTTAGMKVK-
227734	GC_00002110		X_bovienii_MC250	421	94	94	1	0	0.866474	0.865726	0.8661							MSSEEKSPMNKVITESDPPR----------PSLWKRLGWLVTIWLGSVLALYAVSSLFRVLMTTAGMKVK-
227735	GC_00002110		X_bovienii_MC255	1028	94	94	1	0	0.866474	0.865726	0.8661							MSSEEKSPMNKVITESDPPR----------PSLWKRLGWLVTIWLGSVLALYAVSSLFRVLMTTAGMKVK-
227736	GC_00002110		X_bovienii_MC266	3305	94	94	1	0	0.866474	0.865726	0.8661							MSSEEKSPMNKVITESDPPR----------PSLWKRLGWLVTIWLGSVLALYAVSSLFRVLMTTAGMKVK-
227737	GC_00002110		X_bovienii_MC44	4002	94	94	1	0	0.866474	0.865726	0.8661							MSSEEKSPMNKVITESDPPR----------PSLWKRLGWLVTIWLGSVLALYAVSSLFRVLMTTAGMKVK-
227738	GC_00002110		X_bovienii_MC47	2778	94	94	1	0	0.866474	0.865726	0.8661							MSSEEKSPMNKVITESDPPR----------PSLWKRLGWLVTIWLGSVLALYAVSSLFRVLMTTAGMKVK-
227739	GC_00002110		X_bovienii_MC52	2949	94	94	1	0	0.866474	0.865726	0.8661							MSSEEKSPMNKVITESDPPR----------PSLWKRLGWLVTIWLGSVLALYAVSSLFRVLMTTAGMKVK-
227740	GC_00002110		X_bovienii_MC59	867	94	94	1	0	0.866474	0.865726	0.8661							MSSEEKSPMNKVITESDPPR----------PSLWKRLGWLVTIWLGSVLALYAVSSLFRVLMTTAGMKVK-
227741	GC_00002110		X_bovienii_MC66	2631	94	94	1	0	0.866474	0.865726	0.8661							MSSEEKSPMNKVITESDPPR----------PSLWKRLGWLVTIWLGSVLALYAVSSLFRVLMTTAGMKVK-
227742	GC_00002110		X_bovienii_MC67	3881	94	94	1	0	0.866474	0.865726	0.8661							MSSEEKSPMNKVITESDPPR----------PSLWKRLGWLVTIWLGSVLALYAVSSLFRVLMTTAGMKVK-
227743	GC_00002110		X_bovienii_MC78	1737	94	94	1	0	0.866474	0.865726	0.8661							MSSEEKSPMNKVITESDPPR----------PSLWKRLGWLVTIWLGSVLALYAVSSLFRVLMTTAGMKVK-
227744	GC_00002110		X_bovienii_MC81	3023	94	94	1	0	0.866474	0.865726	0.8661							MSSEEKSPMNKVITESDPPR----------PSLWKRLGWLVTIWLGSVLALYAVSSLFRVLMTTAGMKVK-
227745	GC_00002110		X_bovienii_MC94	2789	94	94	1	0	0.866474	0.865726	0.8661							MSSEEKSPMNKVITESDPPR----------PSLWKRLGWLVTIWLGSVLALYAVSSLFRVLMTTAGMKVK-
227746	GC_00002110		X_bovienii_MC95	801	94	94	1	0	0.866474	0.865726	0.8661							MSSEEKSPMNKVITESDPPR----------PSLWKRLGWLVTIWLGSVLALYAVSSLFRVLMTTAGMKVK-
227747	GC_00002110		X_bovienii_MC96	655	94	94	1	0	0.866474	0.865726	0.8661							MSSEEKSPMNKVITESDPPR----------PSLWKRLGWLVTIWLGSVLALYAVSSLFRVLMTTAGMKVK-
227748	GC_00002110		X_bovienii_MM1	607	94	94	1	0	0.866474	0.865726	0.8661							MSSEEKSPMNKVITESDPPR----------PSLWKRLGWLVTIWLGSVLALYAVSSLFRVLMTTAGMKVK-
227749	GC_00002110		X_bovienii_MM17	3729	94	94	1	0	0.866474	0.865726	0.8661							MSSEEKSPMNKVITESDPPR----------PSLWKRLGWLVTIWLGSVLALYAVSSLFRVLMTTAGMKVK-
227750	GC_00002110		X_bovienii_Oregonense	1170	94	94	1	0	0.866474	0.865726	0.8661							MSSEEKSPMNKVITESDPPR----------PSLWKRLGWLVIIWLGSVLALYAVSSLFRVLMTTAGMKIK-
227751	GC_00002110		X_bovienii_Punta	2169	94	94	1	0	0.866474	0.865726	0.8661							MSSEEKLPMNKVITESDPPR----------PSLWKRLGWLVTIWLGSVLALYAVSSLFRVLMTTAGMKVK-
227752	GC_00002110		X_bovienii_SS_2004	1808	94	94	1	0	0.866474	0.865726	0.8661							MSSEEKSPMNKVITESDPPR----------PSLWKRLGWLVTIWLGSVLTLYAVSALFRVLMTTAGMKVK-
227753	GC_00002110		X_bovienii_feltiaeML	3181	94	94	1	0	0.866474	0.865726	0.8661							MSSEEKLPMNKVITESDPPR----------PSLWKRLGWLVTIWLGSVLALYAVSSLFRILMTTAGMKVK-
227754	GC_00002110		X_bovienii_feltiae_FR	1084	94	94	1	0	0.866474	0.865726	0.8661							MSSEEKSPMNKVITESDPPR----------PSLWKRLGWLVTIWLGSVLALYAASSLFRVLMTTAGMKVK-
227755	GC_00002110		X_budapestensis_T	3099	94	94	1	0	0.866474	0.865726	0.8661							MSSEEKLPMNKATTKTEHTH----------SPLWKRLGWMIIIWFCSVLALYAVSTLFRFLMTTAGMKIK-
227756	GC_00002110		X_cabanillasii_JM26	3651	94	94	1	0	0.866474	0.865726	0.8661							MSSEEKLPMNKATTKTEHTH----------PPLWKRLGWMIIIWLCSVLALYTVSTLFRFLMTTAGMKIK-
227757	GC_00002110		X_cabanillasii_T	3272	94	94	1	0	0.866474	0.865726	0.8661							MSSEEKLPMNKATTKTEHTH----------PPLWKRLGWMIIIWLCSVLALYTVSTLFRFLMTTAGMKIK-
227758	GC_00002110		X_doucetiae_T	1782	94	94	1	0	0.866474	0.865726	0.8661							MSSEEKSAMNKVTIKTAPQR----------PSLWQRLGWLVIIWFCSVLALYAVSTLFRALMTLAGMKVK-
