## Supplementary File 1 for "Intraspecific bacterial competition mediated by rapidly diversifying tailocin and prophage loci" (part 197 of 234)

### Sheet: Pangenome of 97 strains (continued)
unique_id	gene_cluster_id	bin_name	genome_name	gene_callers_id	num_genomes_gene_cluster_has_hits	num_genes_in_gene_cluster	max_num_paralogs	SCG	functional_homogeneity_index	geometric_homogeneity_index	combined_homogeneity_index	COG20_CATEGORY_ACC	COG20_CATEGORY	COG20_FUNCTION_ACC	COG20_FUNCTION	COG20_PATHWAY_ACC	COG20_PATHWAY	aa_sequence
227759	GC_00002110		X_eapokensis_T	3317	94	94	1	0	0.866474	0.865726	0.8661							MSSEEKSPMNKATIETASQR----------PSLWKRLGWMVAIWFCSVLALYAVSTLFRTLMTMAGMKIK-
227760	GC_00002110		X_ehlersii_T	3303	94	94	1	0	0.866474	0.865726	0.8661							MSSEEKSPMNKATIKTASQR----------PSLWKRLGWMVAIWFCSVMALYAVSTLFRTLMTMAGMKIK-
227761	GC_00002110		X_griffinae_ID10	1733	94	94	1	0	0.866474	0.865726	0.8661							MSFEEKSLMNKATIKTAPQR----------PSLWKRLGWMVTIWFCSVLALYAVSTLFRALMTMAGMKVK-
227762	GC_00002110		X_griffiniae_HGB2511	2206	94	94	1	0	0.866474	0.865726	0.8661							MSFEEKSLMNKATIKTAPQR----------PSLWKRLGWMVTIWFCSVLALYAVSTLFRALMTMAGMKVK-
227763	GC_00002110		X_griffiniae_Kalro	2424	94	94	1	0	0.866474	0.865726	0.8661							MSFEEKSLMNKATIKTAPQR----------PSLWKRLGWMVTIWFCSVLALYAVSTLFRALMTMAGMKVK-
227764	GC_00002110		X_griffiniae_VH1	2071	94	94	1	0	0.866474	0.865726	0.8661							MSFEEKSLMNKATIKTAPQR----------PSLWKRLGWMVTIWFCSVLALYAVSTLFRALMTMAGMKVK-
227765	GC_00002110		X_griffiniae_XN45	1931	94	94	1	0	0.866474	0.865726	0.8661							MSFEEKSLMNKATIKTAPQR----------PSLWKRLGWMVTIWFCSVLALYAVSTLFRALMTMAGMKVK-
227766	GC_00002110		X_hominickii_ANU	721	94	94	1	0	0.866474	0.865726	0.8661							MSSEEKSLMNKAITKTISPKTIYPKTMAQRSSLWKRLGWMVTIWFCSVLALYAVSTLFRVLMTTAGMKIK-
227767	GC_00002110		X_hominickii_T	3338	94	94	1	0	0.866474	0.865726	0.8661							MSSEEKSLMNKAITKTISPKTIYPKTMAQRSSLWKRLGWMVTIWFCSVLALYAVSTLFRVLMTTAGMKIK-
227768	GC_00002110		X_innexi_HGB1681	16	94	94	1	0	0.866474	0.865726	0.8661							MSSEEKSPMNKATTKTDH------------SPLWKRLAWMITIWCCSVLALYAVSALFRFLMTAAGMKVK-
227769	GC_00002110		X_innexi_T	1528	94	94	1	0	0.866474	0.865726	0.8661							MSSEEKSPMNKATTKTDH------------SPLWKRLAWMITIWCCSVLALYAVSALFRFLMTAAGMKVK-
227770	GC_00002110		X_ishibashii_T	78	94	94	1	0	0.866474	0.865726	0.8661							MFSEEKSPTNKATIKTASQR----------PSLWKRLGWMVAIWFCSVLALYAVSTLFRTLMTMAGMKIK-
227771	GC_00002110		X_khoisanae	3131	94	94	1	0	0.866474	0.865726	0.8661							MSSEEKSLTNKVITETDLQR----------PSIWKRLGWMVTIWLCSVLALYAVSTLFRALMTTAGMKIQ-
227772	GC_00002110		X_kozodoii	1793	94	94	1	0	0.866474	0.865726	0.8661							MSSEEKSPMNKATIKTTPRH----------SPLWKRLGWMITIWFCSVLALYAVSTLFRALMTMAGMKIK-
227773	GC_00002110		X_lircayensis_T	1007	94	94	1	0	0.866474	0.865726	0.8661							MSSEEKLPMNKAITETNPQP----------PSLWKRLGWMVTIWLCSVLALYAVSTLFRALMTTAGMKIQ-
227774	GC_00002110		X_mauleonii_T	3806	94	94	1	0	0.866474	0.865726	0.8661							MSLEEKSITTKTTTETQNTH----------SSLWKRLVWMVTIWLCSVLTLYVVSRLFRTLMTMAGMKIGQ
227775	GC_00002110		X_miraniensis	3161	94	94	1	0	0.866474	0.865726	0.8661							MSSEEKSLTNKVITETDPLR----------PSIWKRLGWLVTIWLCSVLALYAVSTLFRALMTTAGMKIK-
227776	GC_00002110		X_nematophila_AN61	1760	94	94	1	0	0.866474	0.865726	0.8661							MFSGEKLIMNKVITETTVQR----------SPLWKRLAWMVTIWLCSVLSLYAVSTLFRVLMTTAGMKVG-
227777	GC_00002110		X_nematophila_ATCC19061	1762	94	94	1	0	0.866474	0.865726	0.8661							MFSGEKLIMNKVITETTVQR----------SPLWKRLAWMVTIWLCSVLSLYAVSTLFRVLMTTAGMKVG-
227778	GC_00002110		X_nematophila_Anatoliense	3327	94	94	1	0	0.866474	0.865726	0.8661							MFSGEKLIMNKVITETTVQR----------SPLWKRLAWMVTIWLCSVLSLYAVSTLFRVLMTTAGMKVG-
227779	GC_00002110		X_nematophila_C2_3	3773	94	94	1	0	0.866474	0.865726	0.8661							MFSGEKLIMNKVITETTVQR----------SPLWKRLAWMVTIWLCSVLSLYAVSTLFRVLMTTAGMKVG-
227780	GC_00002110		X_nematophila_F1	592	94	94	1	0	0.866474	0.865726	0.8661							MFSGEKLIMNKVITETTVQR----------SPLWKRLAWMVTIWLCSVLSLYAVSTLFRVLMTTAGMKVG-
227781	GC_00002110		X_nematophila_SII	1491	94	94	1	0	0.866474	0.865726	0.8661							MFSGEKLIMNKVITETTVQR----------SPLWKRLAWMVTIWLCSVLSLYAVSTLFRVLMTTAGMKVG-
227782	GC_00002110		X_nematophila_Websteri	2542	94	94	1	0	0.866474	0.865726	0.8661							MFSGEKLIMNKVITETTVQR----------SPLWKRLAWMVTIWLCSVLSLYAVSTLFRVLMTTAGMKVG-
227783	GC_00002110		X_poinarii_G6	1735	94	94	1	0	0.866474	0.865726	0.8661							MSSEEKSHMNKATIKITPQP----------PSLWQRLGWLVAIWLCSVLALYAVSTLFRALMTLAGMKVR-
227784	GC_00002110		X_poinarii_SK	2574	94	94	1	0	0.866474	0.865726	0.8661							MSSEEKSRMNKATIKITSQP----------PPLWQRLGWLVAIWLCSVLALYAVSTLFRALMTLAGMKMK-
227785	GC_00002110		X_stockiae_T	1728	94	94	1	0	0.866474	0.865726	0.8661							MSSEEKSPMNKATTNTEHSH----------SPLWKRLGWMITIWCCSVLTLYAVSTLFRFLMTAAGMKVK-
227786	GC_00002110		X_szentirmaii_T	3381	94	94	1	0	0.866474	0.865726	0.8661							MSSEEKSTMNKVTTESTPLH----------SPLWKRLGWMVTIWFCSVLALYAVSTLFRVLMTTAGMKIR-
227787	GC_00002110		X_szentirmaii_US123	555	94	94	1	0	0.866474	0.865726	0.8661							MSSEEKSTMNKVTTESTPPH----------SPLWKRLGWMVTIWFCSVLALYAVSTLFRVLMTTAGMKIR-
227788	GC_00002110		X_thuongxuanensis_T	3390	94	94	1	0	0.866474	0.865726	0.8661							MSSEEKSPMNKATIKTASQR----------SSLWKRLGWMVAIWFCSVLALYAVSTLFRALMTMAGMKIK-
227789	GC_00002110		X_vietmanensis_T	1901	94	94	1	0	0.866474	0.865726	0.8661							MSSEEKSPMNKVTIKIAPQR----------PSLWKRLGWMVTIWLCSVLALYAVSTLFRALMTMAGMKIK-
227790	GC_00002110		Xenorhabdus_sp_BG5	273	94	94	1	0	0.866474	0.865726	0.8661							MSLEEKSPMNKATIKTAPQR----------PSLWKRLGWMVTIWFCSVLALYAVSTLFRALMTMAGMKVK-
227791	GC_00002110		Xenorhabdus_sp_BMMCB	875	94	94	1	0	0.866474	0.865726	0.8661							MSSEEKSPMNKATIKPVPRR----------PSLWKRLSWMVAIWFCSVLALYAVSTLFRTLMTMAGMKVK-
227792	GC_00002110		Xenorhabdus_sp_TH1	1535	94	94	1	0	0.866474	0.865726	0.8661							MSSEEKSLTNKATIKTAPQR----------PSLWKRLGWMVAIWFCSVLTLYAVSTLFRTLMTMAGMKVK-
227793	GC_00002111		X_beddingi_T	1273	94	94	1	0	0.880696	0.954256	0.916002							MVEQRLTILLQGGVIDQDIYNNMLDVVHDLEDIWLIPVRHPQGEMALTHMASAFMRSRRGEKVSPLDKKILAKIEQSADYPQLLTIHHSLIEKFTVTLHPNEEGYLLVNLYGLMLS------NESD
227794	GC_00002111		X_bovienii_18M	1242	94	94	1	0	0.880696	0.954256	0.916002							MVEQRLTILLQGGVIDQDIYDNMLDIVHDLEDIWLIPVRHPQGEMALTHMASAFMRSRRGEIVLPLENNILTKIEQSEHCAQLFKIHRALLEKFTVTLHPNEEGYLLVNLYGLILA------TKIP
227795	GC_00002111		X_bovienii_CS03	153	94	94	1	0	0.880696	0.954256	0.916002							MVEQRLTILLQGGVIDQDIYDNMLDIVHDLEDIWLIPVHHPQGEMALTHMASAFMRSRRGEIVLPLENNILTKIEQSEHCAQLCKIHRALLEKFTVTLHPNEEGYLLVNLYGLILA------TKIP
227796	GC_00002111		X_bovienii_FL	2817	94	94	1	0	0.880696	0.954256	0.916002							MVEQRLTILLQGGVIDQDIYDNMLDIVHDLEDIWLIPVHHPQGEMALTHMASAFMRSRRGEIVLPLENNILTKIEQSEHCAQLFKIHRALLEKFTVTLHPNEEGYLLVNLYGLILA------TKIP
227797	GC_00002111		X_bovienii_Goncek	1762	94	94	1	0	0.880696	0.954256	0.916002							MVEQRLTILLQGGVIDQDIYDNMLDIVHDLEDIWLIPVHHPQGEMALTHMASAFMRSRRGEIVLPLENNILTKIEQSEHCAQLFKIHRALLEKFTVTLHPNEEGYLLVNLYGLILA------TKIP
227798	GC_00002111		X_bovienii_Inter	1437	94	94	1	0	0.880696	0.954256	0.916002							MVEQRLTILLQGGVIDQDIYDNMLDIVHDLEDIWLIPVRHPQGEMALTHMASAFMRSRRGEIVLPLENNILTKIEQSEHCAQLFKIHRALLEKFTITLHPNEEGYLLVNLYGLILA------TKIP
227799	GC_00002111		X_bovienii_Jollieti	2089	94	94	1	0	0.880696	0.954256	0.916002							MVEQRLTILLQGGVIDQDIYDNMLDIVHDLEDIWLIPVHHPQGEMALTHMASAFMRSRRGEIVLPLEKNILTKIEQSEHCAQLFKIHRALLEKFTITLHPNEEGYLLVNLYGLILA------TKIP
227800	GC_00002111		X_bovienii_Kraussei	2032	94	94	1	0	0.880696	0.954256	0.916002							MVEQRLTILLQGGVIDQDIYDNMLDIVHDLEDIWLIPVRHPQGEMALTHMASAFMRSRRGEIVLPLENNILTKIEQSEHCAQLFKIHRALLEKFTITLHPNEEGYLLVNLYGLILA------TKIP
227801	GC_00002111		X_bovienii_KrausseiBU	461	94	94	1	0	0.880696	0.954256	0.916002							MVEQRLTILLQGGVIDQDIYDNMLDIVHDLEDIWLIPVHHPQGEMALTHMASAFMRSRRGEIVLPLENNILTKIEQSEHCAQLFKIHRALLEKFTVTLHPNEEGYLLVNLYGLILA------TKIP
227802	GC_00002111		X_bovienii_LD21	2710	94	94	1	0	0.880696	0.954256	0.916002							MVEQRLTILLQGGVIDQDIYDNMLDIVHDLEDIWLIPVRHPQGEMALTHMASAFMRSRRGEIVLPLENNILTKIEQSEHCAQLFKIHRALLEKFTITLHPNEEGYLLVNLYGLILA------TKIP
227803	GC_00002111		X_bovienii_LD27A	2829	94	94	1	0	0.880696	0.954256	0.916002							MVEQRLTILLQGGVIVQDIYDNMLDIVHDLEDIWLIPVRHPQGEMALTHMASAFMRSRRGEIVLPLENNILTKIEQSEHCAQLFKIHRALLEKFTITLHPNEEGYLLVNLYGLILA------TKIP
227804	GC_00002111		X_bovienii_LD27B	3691	94	94	1	0	0.880696	0.954256	0.916002							MVEQRLTILLQGGVIVQDIYDNMLDIVHDLEDIWLIPVRHPQGEMALTHMASAFMRSRRGEIVLPLENNILTKIEQSEHCAQLFKIHRALLEKFTITLHPNEEGYLLVNLYGLILA------TKIP
227805	GC_00002111		X_bovienii_LD28	3281	94	94	1	0	0.880696	0.954256	0.916002							MVEQRLTILLQGGVIDQDIYDNMLDIVHDLEDIWLIPVRHPQGEMALTHMASAFMRSRRGEIVLPLENNILTKIEQSEHCAQLFKIHRALLEKFTITLHPNEEGYLLVNLYGLILA------TKIP
227806	GC_00002111		X_bovienii_LD3	1392	94	94	1	0	0.880696	0.954256	0.916002							MVEQRLTILLQGGVIDQDIYDNMLDIVHDLEDIWLIPVRHPQGEMALTHMASAFMRSRRGEIVLPLENNILTKIEQSEHCAQLFKIHRALLEKFTITLHPNEEGYLLVNLYGLILA------TKIP
227807	GC_00002111		X_bovienii_LD45	2224	94	94	1	0	0.880696	0.954256	0.916002							MVEQRLTILLQGGVIDQDIYDNMLDIVHDLEDIWLIPVRHPQGEMALTHMASAFMRSRRGEIVLPLENNILTKIEQSEHCAQLFKIHRALLEKFTITLHPNEEGYLLVNLYGLILA------TKIP
227808	GC_00002111		X_bovienii_LD5	3254	94	94	1	0	0.880696	0.954256	0.916002							MVEQRLTILLQGGVIDQDIYDNMLDIVHDLEDIWLIPVRHPQGEMALTHMASAFMRSRRGEIVLPLENNILTKIEQSEHCAQLFKIHRALLEKFTITLHPNEEGYLLVNLYGLILA------TKIP
227809	GC_00002111		X_bovienii_LD52	2007	94	94	1	0	0.880696	0.954256	0.916002							MVEQRLTILLQGGVIDQDIYDNMLDIVHDLEDIWLIPVRHPQGEMALTHMASAFMRSRRGEIVLPLENNILTKIEQSEHCAQLFKIHRALLEKFTITLHPNEEGYLLVNLYGLILA------TKIP
227810	GC_00002111		X_bovienii_LD8	2772	94	94	1	0	0.880696	0.954256	0.916002							MVEQRLTILLQGGVIDQDIYDNMLDIVHDLEDIWLIPVRHPQGEMALTHMASAFMRSRRGEIVLPLENNILTKIEQSEHCAQLFKIHRALLEKFTITLHPNEEGYLLVNLYGLILA------TKIP
227811	GC_00002111		X_bovienii_MC10	2273	94	94	1	0	0.880696	0.954256	0.916002							MVEQRLTILLQGGVIDQDIYDNMLDIVHDLEDIWLIPVRHPQGEMALTHMASAFMRSRRGEIVLPLENNILTKIEQSEHCAQLFKIHRALLEKFTITLHPNEEGYLLVNLYGLILA------TKIP
227812	GC_00002111		X_bovienii_MC11	2085	94	94	1	0	0.880696	0.954256	0.916002							MVEQRLTILLQGGVIDQDIYDNMLDIVHDLEDIWLIPVRHPQGEMALTHMASAFMRSRRGEIVLPLENNILTKIEQSEHCAQLFKIHRALLEKFTITLHPNEEGYLLVNLYGLILA------TKIP
227813	GC_00002111		X_bovienii_MC15	2849	94	94	1	0	0.880696	0.954256	0.916002							MVEQRLTILLQGGVIDQDIYDNMLDIVHDLEDIWLIPVRHPQGEMALTHMASAFMRSRRGEIVLPLENNILTKIEQSEHCAQLFKIHRALLEKFTITLHPNEEGYLLVNLYGLILA------TKIP
227814	GC_00002111		X_bovienii_MC19	4308	94	94	1	0	0.880696	0.954256	0.916002							MVEQRLTILLQGGVIDQDIYDNMLDIVHDLEDIWLIPVRHPQGEMALTHMASAFMRSRRGEIVLPLENNILTKIEQSEHCAQLFKIHRALLEKFTITLHPNEEGYLLVNLYGLILA------TKIP
227815	GC_00002111		X_bovienii_MC200	493	94	94	1	0	0.880696	0.954256	0.916002							MVEQRLTILLQGGVIDQDIYDNMLDIVHDLEDIWLIPVRHPQGEMALTHMASAFMRSRRGEIVLPLENNILTKIEQSEHCAQLFKIHRALLEKFTITLHPNEEGYLLVNLYGLILA------TKIP
227816	GC_00002111		X_bovienii_MC202	1971	94	94	1	0	0.880696	0.954256	0.916002							MVEQRLTILLQGGVIDQDIYDNMLDIVHDLEDIWLIPVRHPQGEMALTHMASAFMRSRRGEIVLPLENNILTKIEQSEHCAQLFKIHRALLEKFTITLHPNEEGYLLVNLYGLILA------TKIP
227817	GC_00002111		X_bovienii_MC211	2214	94	94	1	0	0.880696	0.954256	0.916002							MVEQRLTILLQGGVIDQDIYDNMLDIVHDLEDIWLIPVRHPQGEMALTHMASAFMRSRRGEIVLPLENNILTKIEQSEHCAQLFKIHRALLEKFTITLHPNEEGYLLVNLYGLILA------TKIP
227818	GC_00002111		X_bovienii_MC214	3669	94	94	1	0	0.880696	0.954256	0.916002							MVEQRLTILLQGGVIDQDIYDNMLDIVHDLEDIWLIPVRHPQGEMALTHMASAFMRSRRGEIVLPLENNILTKIEQSEHCAQLFKIHRALLEKFTITLHPNEEGYLLVNLYGLILA------TKIP
227819	GC_00002111		X_bovienii_MC216	2002	94	94	1	0	0.880696	0.954256	0.916002							MVEQRLTILLQGGVIDQDIYDNMLDIVHDLEDIWLIPVRHPQGEMALTHMASAFMRSRRGEIVLPLENNILTKIEQSEHCAQLFKIHRALLEKFTITLHPNEEGYLLVNLYGLILA------TKIP
227820	GC_00002111		X_bovienii_MC218	2473	94	94	1	0	0.880696	0.954256	0.916002							MVEQRLTILLQGGVIDQDIYDNMLDIVHDLEDIWLIPVRHPQGEMALTHMASAFMRSRRGEIVLPLENNILTKIEQSEHCAQLFKIHRALLEKFTITLHPNEEGYLLVNLYGLILA------TKIP
227821	GC_00002111		X_bovienii_MC221	703	94	94	1	0	0.880696	0.954256	0.916002							MVEQRLTILLQGGVIDQDIYDNMLDIVHDLEDIWLIPVRHPQGEMALTHMASAFMRSRRGEIVLPLENNILTKIEQSEHCAQLFKIHRALLEKFTITLHPNEEGYLLVNLYGLILA------TKIP
227822	GC_00002111		X_bovienii_MC226	2708	94	94	1	0	0.880696	0.954256	0.916002							MVEQRLTILLQGGVIDQDIYDNMLDIVHDLEDIWLIPVRHPQGEMALTHMASAFMRSRRGEIVLPLENNILTKIEQSEHCAQLFKIHRALLEKFTITLHPNEEGYLLVNLYGLILA------TKIP
227823	GC_00002111		X_bovienii_MC228	3306	94	94	1	0	0.880696	0.954256	0.916002							MVEQRLTILLQGGVIDQDIYDNMLDIVHDLEDIWLIPVRHPQGEMALTHMASAFMRSRRGEIVLPLENNILTKIEQSEHCAQLFKIHRALLEKFTITLHPNEEGYLLVNLYGLILA------TKIP
227824	GC_00002111		X_bovienii_MC233	727	94	94	1	0	0.880696	0.954256	0.916002							MVEQRLTILLQGGVIDQDIYDNMLDIVHDLEDIWLIPVRHPQGEMALTHMASAFMRSRRGEIVLPLENNILTKIEQSEHCAQLFKIHRALLEKFTITLHPNEEGYLLVNLYGLILA------TKIP
227825	GC_00002111		X_bovienii_MC235	2203	94	94	1	0	0.880696	0.954256	0.916002							MVEQRLTILLQGGVIDQDIYDNMLDIVHDLEDIWLIPVRHPQGEMALTHMASAFMRSRRGEIVLPLENNILTKIEQSEHCAQLFKIHRALLEKFTITLHPNEEGYLLVNLYGLILA------TKIP
227826	GC_00002111		X_bovienii_MC239	1830	94	94	1	0	0.880696	0.954256	0.916002							MVEQRLTILLQGGVIDQDIYDNMLDIVHDLEDIWLIPVRHPQGEMALTHMASAFMRSRRGEIVLPLENNILTKIEQSEHCAQLFKIHRALLEKFTITLHPNEEGYLLVNLYGLILA------TKIP
227827	GC_00002111		X_bovienii_MC241	4326	94	94	1	0	0.880696	0.954256	0.916002							MVEQRLTILLQGGVIDQDIYDNMLDIVHDLEDIWLIPVRHPQGEMALTHMASAFMRSRRGEIVLPLENNILTKIEQSEHCAQLFKIHRALLEKFTITLHPNEEGYLLVNLYGLILA------TKIP
227828	GC_00002111		X_bovienii_MC250	3991	94	94	1	0	0.880696	0.954256	0.916002							MVEQRLTILLQGGVIDQDIYDNMLDIVHDLEDIWLIPVRHPQGEMALTHMASAFMRSRRGEIVLPLENNILTKIEQSEHCAQLFKIHRALLEKFTITLHPNEEGYLLVNLYGLILA------TKIP
227829	GC_00002111		X_bovienii_MC255	1804	94	94	1	0	0.880696	0.954256	0.916002							MVEQRLTILLQGGVIDQDIYDNMLDIVHDLEDIWLIPVRHPQGEMALTHMASAFMRSRRGEIVLPLENNILTKIEQSEHCAQLFKIHRALLEKFTITLHPNEEGYLLVNLYGLILA------TKIP
227830	GC_00002111		X_bovienii_MC266	2612	94	94	1	0	0.880696	0.954256	0.916002							MVEQRLTILLQGGVIDQDIYDNMLDIVHDLEDIWLIPVRHPQGEMALTHMASAFMRSRRGEIVLPLENNILTKIEQSEHCAQLFKIHRALLEKFTITLHPNEEGYLLVNLYGLILA------TKIP
227831	GC_00002111		X_bovienii_MC44	946	94	94	1	0	0.880696	0.954256	0.916002							MVEQRLTILLQGGVIDQDIYDNMLDIVHDLEDIWLIPVRHPQGEMALTHMASAFMRSRRGEIVLPLENNILTKIEQSEHCAQLFKIHRALLEKFTITLHPNEEGYLLVNLYGLILA------TKIP
227832	GC_00002111		X_bovienii_MC47	3217	94	94	1	0	0.880696	0.954256	0.916002							MVEQRLTILLQGGVIDQDIYDNMLDIVHDLEDIWLIPVRHPQGEMALTHMASAFMRSRRGEIVLPLENNILTKIEQSEHCAQLFKIHRALLEKFTITLHPNEEGYLLVNLYGLILA------TKIP
227833	GC_00002111		X_bovienii_MC52	3063	94	94	1	0	0.880696	0.954256	0.916002							MVEQRLTILLQGGVIDQDIYDNMLDIVHDLEDIWLIPVRHPQGEMALTHMASAFMRSRRGEIVLPLENNILTKIEQSEHCAQLFKIHRALLEKFTITLHPNEEGYLLVNLYGLILA------TKIP
227834	GC_00002111		X_bovienii_MC59	704	94	94	1	0	0.880696	0.954256	0.916002							MVEQRLTILLQGGVIDQDIYDNMLDIVHDLEDIWLIPVRHPQGEMALTHMASAFMRSRRGEIVLPLENNILTKIEQSEHCAQLFKIHRALLEKFTITLHPNEEGYLLVNLYGLILA------TKIP
227835	GC_00002111		X_bovienii_MC66	2312	94	94	1	0	0.880696	0.954256	0.916002							MVEQRLTILLQGGVIDQDIYDNMLDIVHDLEDIWLIPVRHPQGEMALTHMASAFMRSRRGEIVLPLENNILTKIEQSEHCAQLFKIHRALLEKFTITLHPNEEGYLLVNLYGLILA------TKIP
227836	GC_00002111		X_bovienii_MC67	3042	94	94	1	0	0.880696	0.954256	0.916002							MVEQRLTILLQGGVIDQDIYDNMLDIVHDLEDIWLIPVRHPQGEMALTHMASAFMRSRRGEIVLPLENNILTKIEQSEHCAQLFKIHRALLEKFTITLHPNEEGYLLVNLYGLILA------TKIP
227837	GC_00002111		X_bovienii_MC78	1952	94	94	1	0	0.880696	0.954256	0.916002							MVEQRLTILLQGGVIDQDIYDNMLDIVHDLEDIWLIPVRHPQGEMALTHMASAFMRSRRGEIVLPLENNILTKIEQSEHCAQLFKIHRALLEKFTITLHPNEEGYLLVNLYGLILA------TKIP
227838	GC_00002111		X_bovienii_MC81	3103	94	94	1	0	0.880696	0.954256	0.916002							MVEQRLTILLQGGVIDQDIYDNMLDIVHDLEDIWLIPVRHPQGEMALTHMASAFMRSRRGEIVLPLENNILTKIEQSEHCAQLFKIHRALLEKFTITLHPNEEGYLLVNLYGLILA------TKIP
227839	GC_00002111		X_bovienii_MC94	2417	94	94	1	0	0.880696	0.954256	0.916002							MVEQRLTILLQGGVIDQDIYDNMLDIVHDLEDIWLIPVRHPQGEMALTHMASAFMRSRRGEIVLPLENNILTKIEQSEHCAQLFKIHRALLEKFTITLHPNEEGYLLVNLYGLILA------TKIP
227840	GC_00002111		X_bovienii_MC95	3479	94	94	1	0	0.880696	0.954256	0.916002							MVEQRLTILLQGGVIDQDIYDNMLDIVHDLEDIWLIPVRHPQGEMALTHMASAFMRSRRGEIVLPLENNILTKIEQSEHCAQLFKIHRALLEKFTITLHPNEEGYLLVNLYGLILA------TKIP
227841	GC_00002111		X_bovienii_MC96	3468	94	94	1	0	0.880696	0.954256	0.916002							MVEQRLTILLQGGVIDQDIYDNMLDIVHDLEDIWLIPVRHPQGEMALTHMASAFMRSRRGEIVLPLENNILTKIEQSEHCAQLFKIHRALLEKFTITLHPNEEGYLLVNLYGLILA------TKIP
227842	GC_00002111		X_bovienii_MM1	3745	94	94	1	0	0.880696	0.954256	0.916002							MVEQRLTILLQGGVIDQDIYDNMLDIVHDLEDIWLIPVRHPQGEMALTHMASAFMRSRRGEIVLPLENNILTKIEQSEHCAQLFKIHRALLEKFTITLHPNEEGYLLVNLYGLILA------TKIP
227843	GC_00002111		X_bovienii_MM17	2845	94	94	1	0	0.880696	0.954256	0.916002							MVEQRLTILLQGGVIDQDIYDNMLDIVHDLEDIWLIPVRHPQGEMALTHMASAFMRSRRGEIVLPLENNILTKIEQSEHCAQLFKIHRALLEKFTITLHPNEEGYLLVNLYGLILA------TKIP
227844	GC_00002111		X_bovienii_Oregonense	1383	94	94	1	0	0.880696	0.954256	0.916002							MVEQRLTILLQGGVIDQDIYDNMLDIVHDLEDIWLIPVHHPQGEMALTHMASAFMRSRRGEIVLPLEKNILTKIEQSEHCAQLFKIHRALLEKFTITLHPNEEGYLLVNLYGLILA------TKIP
227845	GC_00002111		X_bovienii_Punta	2658	94	94	1	0	0.880696	0.954256	0.916002							MVEQRLTILLQGGVIDQDIYDNMLDIVHDLEDIWLIPVHHPQGEMALTHMASAFMRSRRGEIVLPLENNILTKIEQSEHCAQLFKIHRALLEKFTVTLHPNEEGYLLVNLYGLILA------TKIP
227846	GC_00002111		X_bovienii_SS_2004	119	94	94	1	0	0.880696	0.954256	0.916002							MVEQRLTILLQGGVIDQDIYDNMLDIVHDLEDIWLIPVHHPQGEMALTHMASAFMRSRRGEIVLPLEKNILTKIEQSEHCAQLFKIHRALLEKFTITLHPNEEGYLLVNLYGLILA------TKIP
227847	GC_00002111		X_bovienii_feltiaeML	1922	94	94	1	0	0.880696	0.954256	0.916002							MVEQRLTILLQGGVIDQDIYDNMLDIVHDLEDIWLIPVHHPQGEMALTHMASAFMRSRRGEIVLPLENNILTKIEQSEHCAQLFKIHRALLEKFTVTLHPNEEGYLLVNLYGLILA------TKIP
227848	GC_00002111		X_bovienii_feltiae_FR	2561	94	94	1	0	0.880696	0.954256	0.916002							MVEQRLTILLQGGVIDQDIYDNMLDIVHDLEDIWLIPVHHPQGEMALTHMASAFMRSRRGEIVLPLENNILTKIEQSEHCAQLFKIHRALLEKFTVTLHPNEEGYLLVNLYGLILA------TKIP
227849	GC_00002111		X_budapestensis_T	1367	94	94	1	0	0.880696	0.954256	0.916002							MVEQRLTILLQGGVIDKDIYDNMLDVVHILEDIWLIPVRHPQGEMALTHMASAFMRSRRGEIVSPIEKEILEKIEQSEDYTQLLTIHYSLLEKFTLTLHPNEEGYLLINLYGLILT------TKTH
227850	GC_00002111		X_cabanillasii_JM26	1763	94	94	1	0	0.880696	0.954256	0.916002							MVEQRLAILLQGGVIDKDIYENMLDVVHILEDIWLIPVRHPQGEMALTHMASAFMRSRRGEIVSPVEKEILEKIERSEYYTQLLTIHHSLLEKFTLTLHPNEEDYLLINLYGLILA------TKTH
227851	GC_00002111		X_cabanillasii_T	1270	94	94	1	0	0.880696	0.954256	0.916002							MVEQRLAILLQGGVIDKDIYENMLDVVHILEDIWLIPVRHPQGEMALTHMASAFMRSRRGEIVSPVEKEILEKIERSEYYTQLLTIHHSLLEKFTLTLHPNEEGYLLINLYGLILA------TKTH
227852	GC_00002111		X_doucetiae_T	3573	94	94	1	0	0.880696	0.954256	0.916002							MIEQRLTILLQGGVIDQDIYDSMLDVVHILEDIWLIPIRHPQGEMALTHMASAFMRSRRGEIVSPLDKEILAKLKQSEYYDQLLTVHRSLIEKFTVDLHPNEEGYLLANLYGLMFS------LERD
227853	GC_00002111		X_eapokensis_T	1521	94	94	1	0	0.880696	0.954256	0.916002							MIEQRLTILLQGGVIDQDIYDNMLEVVHVLEDIWLIPIRHPQGEMALTHMASAFMRSRRGEIVSPLDKKILEELEQSEYYDQLLTMHHSLIKKFTVVLHPNEEGYLLANLYGLIFS------LERG
227854	GC_00002111		X_ehlersii_T	1195	94	94	1	0	0.880696	0.954256	0.916002							MIEQRLTILLQGGVIDQDIYDNMLEVVHVLEDIWLIPIRHPQGEMALTHMASAFMRSRRGERVAPLDKEILAKLEQSEYYDQLLTMHHSLIKKFTVALHPNEEGYLLVNLYGLIFS------LERG
227855	GC_00002111		X_griffinae_ID10	142	94	94	1	0	0.880696	0.954256	0.916002							MIEQRLTILLQGDVIDQDIHDNMLEVVHVLEDIWHIPIRHPQGEMALTHMASAFMRSRRGEVVAPLDKEILATLEQSEYYNQLLTMHYSLIAKFTVVLHPNEEGYLLANLYGLIFS------RERG
227856	GC_00002111		X_griffiniae_HGB2511	139	94	94	1	0	0.880696	0.954256	0.916002							MIEQRLTILLQGDVIDQDIHDNMLEVVHVLEDIWHIPIRHPQGEMALTHMASAFMRSRRGEVVAPLDKEILATLEQSEYYNQLLTMHYSLIAKFTVALHPNEEGYLLANLYGLIFS------RERG
227857	GC_00002111		X_griffiniae_Kalro	314	94	94	1	0	0.880696	0.954256	0.916002							MIEQRLTILLQGDVIDQDIHDNMLEVVHVLEDIWHIPIRHPQGEMALTHMASAFMRSRRGEVVAPLDKEILATLEQSEYYNQLLTIHYSLIAKFTVALHPNEEGYLLANLYGLIFS------RERG
227858	GC_00002111		X_griffiniae_VH1	3296	94	94	1	0	0.880696	0.954256	0.916002							MIEQRLTILLQGDVIDQDIHDNMLEVVHVLEDIWHIPIRHPQGEMALTHMASAFMRSRRGEVVAPLDKEILATLEQSEYYNQLLTIHYSLIAKFTVALHPNEEGYLLANLYGLIFS------RERG
227859	GC_00002111		X_griffiniae_XN45	3341	94	94	1	0	0.880696	0.954256	0.916002							MIEQRLTILLQGDVIDQDIHDNMLEVVHVLEDIWHIPIRHPQGEMALTHMASAFMRSRRGEVVAPLDKEILATLEQSEYYNQLLTIHYSLIAKFTVALHPNEEGYLLANLYGLIFS------RERG
227860	GC_00002111		X_griffiniae_xg97	1586	94	94	1	0	0.880696	0.954256	0.916002							MIEQRLTILLQGDVIDQDIHDNMLEVVHVLEDIWHIPIRHPQGEMALTHMASAFMRSRRGEVVAPLDKEILATLEQSEYYNQLLTIHYSLIAKFTVALHPNEEGYLLANLYGLIFS------RERG
227861	GC_00002111		X_hominickii_ANU	3191	94	94	1	0	0.880696	0.954256	0.916002							MVEQRLTILLQGGVIDQDIYDNMLDVVHDLEDIWLIPVRHPQGEMVLTHMASAFMRSRRGEKVSPLDKTILAKIEQSEHYNRLLAIHHALIEKFTVMLHPNEEGYLLVNLYGLMLS------IERD
227862	GC_00002111		X_hominickii_T	818	94	94	1	0	0.880696	0.954256	0.916002							MVEQRLTILLQGGVIDQDIYDNMLDVVHDLEDIWLIPVRHPQGEMVLTHMASAFMRSRRGEKVSPLDKTILAKIEQSEHYNRLLAIHHALIEKFTVMLHPNEEGYLLVNLYGLMLS------IERD
227863	GC_00002111		X_innexi_HGB1681	2087	94	94	1	0	0.880696	0.954256	0.916002							MVEQRLTILLQGGVIDQDIYDNMLDVVHILEDIWLIPIRHPQGEMALTHMASAFMRSRRGEIVSPIEKDVLDKIKQSGNYSQLLKIHHSLLEKFTLTLHPNEEGYLLINLYGLILA------TKSY
227864	GC_00002111		X_innexi_T	2142	94	94	1	0	0.880696	0.954256	0.916002							MVEQRLTILLQGGVIDQDIYDNMLDVVHILEDIWLIPIRHPQGEMALTHMASAFMRSRRGEIVSPIEKDVLDKIKQSGNYSQLLKIHHSLLEKFTLTLHPNEEGYLLINLYGLILA------TKSY
227865	GC_00002111		X_ishibashii_T	1652	94	94	1	0	0.880696	0.954256	0.916002							MIEQRLTILLKGGVIDQDIYDNMLEVVHVLEDIWLIPIRHPQGEMALTHMASAFMRSRRGEIISPLDKEILAKLEQSEHYNQLLTMHRSLIKKFTVALHPNEEGYLLVNLYGLIFS------LERD
227866	GC_00002111		X_japonica_T	2118	94	94	1	0	0.880696	0.954256	0.916002							MIEQRLTILLQGGVIDQDIYDNMQNFQHVIVDIWLIPVCHPQGEMVLTHMASAFMRSRRGERVSPLDKDILVKLEQSEYYNQLITVHRSLIRKFTVALHPNEEGYLLANLYGLMLS------FERD
227867	GC_00002111		X_khoisanae	2895	94	94	1	0	0.880696	0.954256	0.916002							MVEQRLTILLQGGVIDQDIYDDMLNVVHALEDTWRIPIHHPQGEMALTHMASAFMRSRRGEKVSPLDKDILSNIEQSEDYNRLLTIHHSLIENFKVKLDPSEEGYLLVNLYGLMLS------IESD
227868	GC_00002111		X_koppenhoeferi_T	2008	94	94	1	0	0.880696	0.954256	0.916002							MIEQRLTILLQGGVIDQDIYDNMLDVVHILEDIWLIPVRHPQGEMALTHMASAFMRSRRGERVSPLDKTILANIEQSELYDQLIAIHRSLIEKFTVTLHPHEEGYLLVNLYGLMLS------SERN
227869	GC_00002111		X_kozodoii	1227	94	94	1	0	0.880696	0.954256	0.916002							MIEQRLTILLQGGVIDQDIHDSMLEVVRTLEDIWLIPVHHPLGEMALAHMASAFMRSRRGEIIAPLDQAILAKLKQSEYYDQLLIIHRSLIEKFAVALHPNEEGYMLANLYGLISS------HEGN
227870	GC_00002111		X_lircayensis_T	408	94	94	1	0	0.880696	0.954256	0.916002							MVEQRLAILLQGGVIDQDIYDNMLDVVHDLEDIWLIPVRHPQGEMALTHMASAFMRSRRGERVSPLEKKIQAEIEQSEHYNQLVTIHRSLIEKFTVTLHPNEEGYLLVNLYGLILS------IERD
227871	GC_00002111		X_mauleonii_T	1492	94	94	1	0	0.880696	0.954256	0.916002							MIEQRLTILLQGGVIEQDIYDNMLAVMHELEDVWLIPVRHPQGEMALTHMASALMRSRHGEIVSALDRAILEKIELSEHYHQLITIHRSLIKKFTVTLHPNEEGYLLVNLYGLMLS------FESS
227872	GC_00002111		X_miraniensis	469	94	94	1	0	0.880696	0.954256	0.916002							MVEQRLTILLQGGVIDQDIYDDMLNVVHVLEDIWRIPIHHPQGEMALTHMASAFMRSRRGERVSPLDKGILSKIEQSEYYNRLLTIHRSLIENFKVKLDPNEEGYLLVNLYGLMLS------NESG
227873	GC_00002111		X_nematophila_AN61	3787	94	94	1	0	0.880696	0.954256	0.916002							MVEQRLIILRQGGVIDQDIYDNMLDVVHDLENIWLIPVHNPQGEMALTHMASAFMRSRRGEQISPLDKIVLVKIEQSELYDQIVTIHHSLIEKFAVTLHPNEEGYLLVNLYGLMLS------IEKD
227874	GC_00002111		X_nematophila_ATCC19061	3790	94	94	1	0	0.880696	0.954256	0.916002							MVEQRLIILRQGGVIDQDIYDNMLDVVHDLENIWLIPVHNPQGEMALTHMASAFMRSRRGEQISPLDKIVLVKIEQSELYDQIVTIHHSLIEKFAVTLHPNEEGYLLVNLYGLMLS------IEKD
227875	GC_00002111		X_nematophila_Anatoliense	3743	94	94	1	0	0.880696	0.954256	0.916002							MVEQRLIILRQGGVIDQDIYDNMLDVVHDLENIWLIPVHNPQGEMALTHMASAFMRSRRGEQISPLDKIVLVKIEQSELYDQIVTIHHSLIEKFAVTLHPNEEGYLLVNLYGLMLS------IEKD
227876	GC_00002111		X_nematophila_C2_3	281	94	94	1	0	0.880696	0.954256	0.916002							MVEQRLIILRQGGVIDQDIYDNMLDVVHDLENIWLIPVHNPQGEMALTHMASAFMRSRRGEQISPLDKIVLVKIEQSELYDQIVTIHHSLIEKFAVTLHPNEEGYLLVNLYGLMLS------IEKD
227877	GC_00002111		X_nematophila_F1	3131	94	94	1	0	0.880696	0.954256	0.916002							MVEQRLIILRQGGVIDQDIYDNMLDVVHDLENIWLIPVHNPQGEMALTHMASAFMRSRRGEQISPLDKIVLVKIEQSELYDQIVTIHHSLIEKFAVTLHPNEEGYLLVNLYGLMLS------IEKD
227878	GC_00002111		X_nematophila_SII	3166	94	94	1	0	0.880696	0.954256	0.916002							MVEQRLIILRQGGVIDQDIYDNMLDVVHDLENIWLIPVHNPQGEMALTHMASAFMRSRRGEQISPLDKIVLVKIEQSELYDQIVTIHHSLIEKFAVTLHPNEEGYLLVNLYGLMLS------IEKD
227879	GC_00002111		X_nematophila_Websteri	1857	94	94	1	0	0.880696	0.954256	0.916002							MVEQRLIILRQGGVIDQDIYDNMLDVVHDLENIWLIPVHNPQGEMALTHMASAFMRSRRGEQISPLDKIVLVKIEQSELYDQIVTIHHSLIEKFAVTLHPNEEGYLLVNLYGLMLS------IEKD
227880	GC_00002111		X_poinarii_SK	2403	94	94	1	0	0.880696	0.954256	0.916002							MIEQRLTILLQGGVIDQDIYENLLDVVRELEDIWLIPIHHPQGEMVLTHMASAFMRSRRGEIISPLDKEIRVKLEQSEYYTSLITVHRSLIKKFSVVLHPNEEGYLLANLYGLMFP------FDLD
227881	GC_00002111		X_stockiae_T	1890	94	94	1	0	0.880696	0.954256	0.916002							MVEQRLTILLQGGVIDQDIYDNMLDVVHILEEFWLIPVRHPQGEMALTHMASAFMRSRRGEIVSPIEKDILDKIKQSGNYSRLLKIHHSLLEKFTLTLHPNEEGYLLINLYGLILA------TTSY
227882	GC_00002111		X_szentirmaii_T	978	94	94	1	0	0.880696	0.954256	0.916002							MLEQRLAILLQGGVIDQDIYKDMLSVVHDLEDIWLIPVHHPQGEMALTHMAVALMRSRRGEEIAPLDGEILASIEQCEHYEQLTTILRALLKKFTVILHPNEEGYLLVNLYGLMFSLENHSFSDTP
227883	GC_00002111		X_szentirmaii_US123	2973	94	94	1	0	0.880696	0.954256	0.916002							MLEQRLAILLQGGVIDQDIYKNMLSVVHDLEDIWLIPVHHPQGEMALTHMAVALMRSRRGEEIAPLDGEILASIEQCEHYDQLTTILRALLKKFTVILHPNEEGYLLVNLYGLMFSLENHSLSDTP
227884	GC_00002111		X_vietmanensis_T	2149	94	94	1	0	0.880696	0.954256	0.916002							MIEQRLTILLQGGVIDQDIYNAMLDVVHALEDIWLIPIRHPQGEMVLTHMASAFMRSRRGEKVSPLDKEILAKLEQSEYYNQLLTIHCSLTEKFTVALHPNEEGYLLANLYGLMLS------LERD
227885	GC_00002111		Xenorhabdus_sp_BG5	1096	94	94	1	0	0.880696	0.954256	0.916002							MIEQRLTILLQGGVIDQDIYDNMLEVVHVLEDIWHIPIRHPQGEMALTHMASAFMRSRRGEIIAPLDKEILAKLEQSEYYEHLLTIHHSLIEKFAVTLHPSEEGYLLANLYGLIFS------LARG
227886	GC_00002111		Xenorhabdus_sp_BMMCB	210	94	94	1	0	0.880696	0.954256	0.916002							MIEQRLTILLQGNVIDQDIYENMLEVVHVLEDTWLIPIRHPQGEMALTHMASAFMRSRRGEIIAPLDKEILATLKQSEYYEQLLTIHHSLIEKFTVALHPNEEGYLLANLYGLIFS------FERG
228733	GC_00002121		X_beddingi_T	1738	94	94	1	0	0.859333	0.960609	0.907153							MRAHSSLIVKYVSALALLLPLFWQTPAF--SAPCSSDGTCV-TINGGGDNSMSKEMARQSKEVWDEQKNLRKKMDQRREKAFDKYEVEADNREACLESADINVYWEPNTKRCLDINTGRPIKP-
228734	GC_00002121		X_bovienii_18M	2693	94	94	1	0	0.859333	0.960609	0.907153							MNVHNSLIAKTVSVIALLLPLLWQTPAF--SAPCTSSSTCV-TINGGGENSMSKEMARQQKEEWNEQGSLRKKINKREEKQFDKYEVDVDNRDACLKSTNVNAYWEPNTKRCLDLNTGLPIKP-
228735	GC_00002121		X_bovienii_CS03	1887	94	94	1	0	0.859333	0.960609	0.907153							MNVHNSLIAKTVSVIALLLPLLWQTPAF--SAPCTSSSTCV-TINGGGENSMSKEMARQQKEEWNEQGSLRKKINKREEKQFDKYEVDVDNRDACLKSTNVNAYWEPNTKRCLDLNTGLPIKP-
228736	GC_00002121		X_bovienii_FL	3595	94	94	1	0	0.859333	0.960609	0.907153							MNVHNSLIAKTVSTIVLLLPLLWQTPAF--SAPCTSSSTCV-TINGGGENSMSKEMARQQKEEWNEQGSLRKKINKREEKQFDKYEVDVDNRDACLKSTNVNAYWEPNTKRCLDLNTGLPIKP-
228737	GC_00002121		X_bovienii_Goncek	927	94	94	1	0	0.859333	0.960609	0.907153							MNVHNSLIAKTVSVIALLLPLLWQTPAF--SAPCTSSSTCV-TINGGGENSMSKEMARQQKEEWNEQGSLRKKINKREEKQFDKYEVDVDNRDACLKSTNVNAYWEPNTKRCLDLNTGLPIKP-
228738	GC_00002121		X_bovienii_Inter	2532	94	94	1	0	0.859333	0.960609	0.907153							MNVHNSLIAKTVSVIALLLPLLWQTPAF--SAPCTSSSTCV-TINGGGENSMSKEMARQQKEEWNEQKNLRKKINKREEKQFDKYEVDVDNRDACLKSTNVNAYWEPNTKRCLDLNTGLPIKP-
228739	GC_00002121		X_bovienii_Jollieti	3409	94	94	1	0	0.859333	0.960609	0.907153							MNVHNSLIAKTVSAVALLLPLLWQTPAF--SAPCTSSSTCV-TINGGGENSMSKEMARQQKEEWNEQGSLRKKINKREEKQFDKYEVDVDNRDACLKSTNVNAYWEPNTKRCLDLNTGLPIKP-
228740	GC_00002121		X_bovienii_Kraussei	3556	94	94	1	0	0.859333	0.960609	0.907153							MNVHNSLIAKTVSAIALLLPLLWQTPAF--SAPCTSSSTCV-TINGGGENSMSKEMARQQKEEWKEQGSLRKKINKREEKQFDKYEVDVDNRDACLKSTNVNAYWEPNTKRCLDLNTGLPIKL-
228741	GC_00002121		X_bovienii_KrausseiBU	3701	94	94	1	0	0.859333	0.960609	0.907153							MNVHNSLIAKTVSAIALLLPLLWQTPAF--SAPCTSSSTCV-TINGGGENSMSKEMARQQKEEWNEQGSLRKKINKREEKQFDKYEVDVDNRDACLKSTNVNAYWEPNTKRCLDLNTGLPIKP-
228742	GC_00002121		X_bovienii_LD21	1598	94	94	1	0	0.859333	0.960609	0.907153							MNVHNSLIAKTVSVIALLLPLLWQTPAF--SAPCTSSSTCV-TINGGGENSMSKEMARQQKEEWNEQKNLRKKINKREEKQFDKYEVDVDNRDACLKSTNVNAYWEPNTKRCLDLNTGLPIKP-
228743	GC_00002121		X_bovienii_LD27A	193	94	94	1	0	0.859333	0.960609	0.907153							MNVHNSLIAKTVSAIALLLPLLWQTPAF--SAPCTSSSTCV-TINGGGENSMSKEMARQQKEEWNEQGSLRKKINKREEKQFDKYEVDVDNRDACLKSTNVNAYWEPNTKRCLDLNTGLPIKP-
228744	GC_00002121		X_bovienii_LD27B	4073	94	94	1	0	0.859333	0.960609	0.907153							MNVHNSLIAKTVSAIALLLPLLWQTPAF--SAPCTSSSTCV-TINGGGENSMSKEMARQQKEEWNEQGSLRKKINKREEKQFDKYEVDVDNRDACLKSTNVNAYWEPNTKRCLDLNTGLPIKP-
228745	GC_00002121		X_bovienii_LD28	157	94	94	1	0	0.859333	0.960609	0.907153							MNVHNSLIAKTVSVIALLLPLLWQTPAF--SAPCTSSSTCV-TINGGGENSMSKEMARQQKEEWNEQGSLRKKINKREEKQFDKYEVDVDNRDACLKSTNVNAYWEPNTKRCLDLNTGLPIKP-
228746	GC_00002121		X_bovienii_LD3	3387	94	94	1	0	0.859333	0.960609	0.907153							MNVHNSLIAKTVSVIALLLPLLWQTPAF--SAPCTSSSTCV-TINGGGENSMSKEMARQQKEEWNEQKNLRKKINKREEKQFDKYEVDVDNRDACLKSTNVNAYWEPNTKRCLDLNTGLPIKP-
228747	GC_00002121		X_bovienii_LD45	191	94	94	1	0	0.859333	0.960609	0.907153							MNVHNSLIAKTVSVIALLLPLLWQTPAF--SAPCTSSSTCV-TINGGGENSMSKEMARQQKEEWNEQKNLRKKINKREEKQFDKYEVDVDNRDACLKSTNVNAYWEPNTKRCLDLNTGLPIKP-
228748	GC_00002121		X_bovienii_LD5	696	94	94	1	0	0.859333	0.960609	0.907153							MNVHNSLIAKTVSAIALLLPLLWQTPAF--SAPCTSSSTCV-TINGGGENSMSKEMARQQKEEWNEQGSLRKKINKREEKQFDKYEVDVDNRDACLKSTNVNAYWEPNTKRCLDLNTGLPIKL-
228749	GC_00002121		X_bovienii_LD52	3591	94	94	1	0	0.859333	0.960609	0.907153							MNVHNSLIAKTVSVIALLLPLLWQTPAF--SAPCTSSSTCV-TINGGGENSMSKEMARQQKEEWNEQKNLRKKINKREEKQFDKYEVDVDNRDACLKSTNVNAYWEPNTKRCLDLNTGLPIKP-
228750	GC_00002121		X_bovienii_LD8	648	94	94	1	0	0.859333	0.960609	0.907153							MNVHNSLIAKTVSVIALLLPLLWQTPAF--SAPCTSSSTCV-TINGGGENSMSKEMARQQKEEWNEQKNLRKKINKREEKQFDKYEVDVDNRDACLKSTNVNAYWEPNTKRCLDLNTGLPIKP-
228751	GC_00002121		X_bovienii_MC10	1667	94	94	1	0	0.859333	0.960609	0.907153							MNVHNSLIAKTVSVIALLLPLLWQTPAF--SAPCTSSSTCV-TINGGGENSMSKEMARQQKEEWNEQKNLRKKINKREEKQFDKYEVDVDNRDACLKSTNVNAYWEPNTKRCLDLNTGLPIKP-
228752	GC_00002121		X_bovienii_MC11	3986	94	94	1	0	0.859333	0.960609	0.907153							MNVHNSLIAKTVSAIALLLPLLWQTPAF--SAPCTSSSTCV-TINGGGENSMSKEMARQQKEEWNEQGSLRKKINRREEKQFDKYEVDVDNRDACLKSTNVNAYWEPNTKRCLDLNTGLPIKL-
228753	GC_00002121		X_bovienii_MC15	3084	94	94	1	0	0.859333	0.960609	0.907153							MNVHNSLIAKTVSAIALLLPLLWQTPAF--SAPCTSSSTCV-TINGGGENSMSKEMARQQKEEWNEQGSLRKKINKREEKQFDKYEVDVDNRDACLKSTNVNAYWEPNTKRCLDLNTGLPIKL-
228754	GC_00002121		X_bovienii_MC19	2537	94	94	1	0	0.859333	0.960609	0.907153							MNVHNSLIAKTVSAIALLLPLLWQTPAF--SAPCTSSSTCV-TINGGGENSMSKEMARQQKEEWNEQGSLRKKINKREEKQFDKYEVDVDNRDACLKSTNVNAYWEPNTKRCLDLNTGLPIKP-
228755	GC_00002121		X_bovienii_MC200	2751	94	94	1	0	0.859333	0.960609	0.907153							MNVHNSLIAKTVSAIALLLPLLWQTPAF--SAPCTSSSTCV-TINGGGENSMSKEMARQQKEEWNEQGSLRKKINKREEKQFDKYEVDVDNRDACLKSTNVNAYWEPNTKRCLDLNTGLPIKL-
228756	GC_00002121		X_bovienii_MC202	556	94	94	1	0	0.859333	0.960609	0.907153							MNVHNSLIAKTVSAIALLLPLLWQTPAF--SAPCTSSSTCV-TINGGGENSMSKEMARQQKEEWNEQGSLRKKINKREEKQFDKYEMDVDNRDACLKSTNVNAYWEPNTKRCLDLNTGLPIKL-
228757	GC_00002121		X_bovienii_MC211	119	94	94	1	0	0.859333	0.960609	0.907153							MNVHNSLIAKTVSAIALLLPLLWQTPAF--SAPCTSSSTCV-TINGGGENSMSKEMARQQKEEWNEQGSLRKKINKREEKQFDKYEVDVDNRDACLKSTNVNAYWEPNTKRCLDLNTGLPIKL-
228758	GC_00002121		X_bovienii_MC214	3510	94	94	1	0	0.859333	0.960609	0.907153							MNVHNSLIAKTVSAIALLLPLLWQTPAF--SAPCTSSSTCV-TINGGGENSMSKEMARQQKEEWNEQGSLRKKINKREEKQFDKYEVDVDNRDACLKSTNVNAYWEPNTKRCLDLNTGLPIKL-
228759	GC_00002121		X_bovienii_MC216	2412	94	94	1	0	0.859333	0.960609	0.907153							MNVHNSLIAKTVSAIALLLPLLWQTPAF--SAPCTSSSTCV-TINGGGENSMSKEMARQQKEEWNEQGSLRKKINKREEKQFDKYEVDVDNRDACLKSTNVNAYWEPNTKRCLDLNTGLPIKL-
228760	GC_00002121		X_bovienii_MC218	1029	94	94	1	0	0.859333	0.960609	0.907153							MNVHNSLIAKTVSAIALLLPLLWQTPAF--SAPCTSSSTCV-TINGDGENSMSKEMARQQKEEWNEQGSLRKKINKREEKQFDKYEVDVDNRDACLKSTNVNAYWEPNTKRCLDLNTGLPIKL-
228761	GC_00002121		X_bovienii_MC221	1445	94	94	1	0	0.859333	0.960609	0.907153							MNVHNSLIAKTVSAIALLLPLLWQTPAF--SAPCTSSSTCV-TINGDGENSMSKEMARQQKEEWNEQGSLRKKINKREEKQFDKYEVDVDNRDACLKSTNVNAYWEPNTKRCLDLNTGLPIKL-
228762	GC_00002121		X_bovienii_MC226	1145	94	94	1	0	0.859333	0.960609	0.907153							MNVHNSLIAKTVSVIALLLPLLWQTPAF--SAPCTSSSTCV-TINGGGENSMSKEMARQQKEEWNEQGSLRKKINKREEKQFDKYEVDVDNRDACLKSTNVNAYWEPNTKRCLDLNTGLPIKP-
228763	GC_00002121		X_bovienii_MC228	510	94	94	1	0	0.859333	0.960609	0.907153							MNVHNSLIAKTVSAIALLLPLLWQTPAF--SAPCTSSSTCV-TINGGGENSMSKEMARQQKEEWNEQGSLRKKINKREEKQFDKYEVDVDNRDACLKSTNVNAYWEPNTKRCLDLNTGLPIKP-
228764	GC_00002121		X_bovienii_MC233	1305	94	94	1	0	0.859333	0.960609	0.907153							MNVHNSLIAKTVSAIALLLPLLWQTPAF--SAPCTSSSTCV-TINGGGENSMSKEMARQQKEEWNEQGSLRKKINKREEKQFDKYEVDVDNRDACLKSTNVNAYWEPNTKRCLDLNTGLPIKL-
228765	GC_00002121		X_bovienii_MC235	725	94	94	1	0	0.859333	0.960609	0.907153							MNVHNSLIAKTVSAIALLLPLLWQTPAF--SAPCTSSSTCV-TINGGGENSMSKEMARQQKEEWNEQGSLRKKINKREEKQFDKYEVDVDNRDACLKSTNVNAYWEPNTKRCLDLNTGLPIKL-
228766	GC_00002121		X_bovienii_MC239	299	94	94	1	0	0.859333	0.960609	0.907153							MNVHNSLIAKTVSAIALLLPLLWQTPAF--SAPCTSSSTCV-TINGGGENSMSKEMARQQKEEWNEQGSLRKKINKREEKQFDKYEVDVDNRDACLKSTNVNAYWEPNTKRCLDLNTGLPIKL-
228767	GC_00002121		X_bovienii_MC241	1517	94	94	1	0	0.859333	0.960609	0.907153							MNVHNSLIAKTVSAIALLLPLLWQTPAF--SAPCTSSSTCV-TINGGGENSMSKEMARQQKEEWNEQGSLRKKINKREEKQFDKYEVDVDNRDACLKSTNVNAYWEPNTKRCLDLNTGLPIKL-
228768	GC_00002121		X_bovienii_MC250	650	94	94	1	0	0.859333	0.960609	0.907153							MNVHNSLIAKTVSAIALLLPLLWQTPAF--SAPCTSSSTCV-TINGGGENSMSKEMARQQKEEWNEQGSLRKKINKREEKQFDKYEVDVDNRDACLKSTNVNAYWEPNTKRCLDLNTGLPIKL-
228769	GC_00002121		X_bovienii_MC255	2345	94	94	1	0	0.859333	0.960609	0.907153							MNVHNSLIAKTVSVIALLLPLLWQTPAF--SAPCTSSSTCV-TINGGGENSMSKEMARQQKEEWNEQGSLRKKINKREEKQFDKYEVDVDNRDACLKSTNVNAYWEPNTKRCLDLNTGLPIKP-
228770	GC_00002121		X_bovienii_MC266	1070	94	94	1	0	0.859333	0.960609	0.907153							MNVHNSLIAKTVSAIALLLPLLWQTPAF--SAPCTSSSTCV-TINGGGENSMSKEMARQQKEEWNEQGSLRKKINKREEKQFDKYEVDVDNRDACLKSTNVNAYWEPNTKRCLDLNTGLPIKL-
228771	GC_00002121		X_bovienii_MC44	2	94	94	1	0	0.859333	0.960609	0.907153							MNVHNSLIAKTVSAIALLLPLLWQTPAF--SAPCTSSSTCV-TINGGGENSMSKEMARQQKEEWNEQGSLRKKINKREEKQFDKYEVDVDNRDACLKSTNVNAYWEPNTKRCLDLNTGLPIKL-
228772	GC_00002121		X_bovienii_MC47	224	94	94	1	0	0.859333	0.960609	0.907153							MNVHNSLIAKTVSAIALLLPLLWQTPAF--SAPCTSSSTCV-TINGGGENSMSKEMARQQKEEWNEQGSLRKKINKREEKQFDKYEVDVDNRDACLKSTNVNAYWEPNTKRCLDLNTGLPIKL-
228773	GC_00002121		X_bovienii_MC52	1095	94	94	1	0	0.859333	0.960609	0.907153							MNVHNSLIAKTVSVIALLLPLLWQTPAF--SAPCTSSSTCV-TINGGGENSMSKEMARQQKEEWNEQGSLRKKINKREEKQFDKYEVDVDNRDACLKSTNVNAYWEPNTKRCLDLNTGLPIKP-
228774	GC_00002121		X_bovienii_MC59	3581	94	94	1	0	0.859333	0.960609	0.907153							MNVHNSLIAKTVSAIALLLPLLWQTPAF--SAPCTSSSTCV-TINGGGENSMSKEMARQQKEEWNEQGSLRKKINKREEKQFDKYEVDVDNRDACLKSTNVNAYWEPNTKRCLDLNTGLPIKL-
228775	GC_00002121		X_bovienii_MC66	557	94	94	1	0	0.859333	0.960609	0.907153							MNVHNSLIAKTVSAIALLLPLLWQTPAF--SAPCTSSSTCV-TINGGGENSMSKEMARQQKEEWNEQGSLRKKINKREEKQFDKYEMDVDNRDACLKSTNVNAYWEPNTKRCLDLNTGLPIKL-
228776	GC_00002121		X_bovienii_MC67	584	94	94	1	0	0.859333	0.960609	0.907153							MNVHNSLIAKTVSAIALLLPLLWQTPAF--SAPCTSSSTCV-TINGGGENSMSKEMARQQKEEWNEQGSLRKKINKREEKQFDKYEVDVDNRDACLKSTNVNAYWEPNTKRCLDLNTGLPIKL-
228777	GC_00002121		X_bovienii_MC78	1622	94	94	1	0	0.859333	0.960609	0.907153							MNVHNSLIAKTVSAIALLLPLLWQTPAF--SAPCTSSSTCV-TINGGGENSMSKEMARQQKEEWNEQGSLRKKINKREEKQFDKYEVDVDNRDACLKSTNVNAYWEPNTKRCLDLNTGLPIKL-
228778	GC_00002121		X_bovienii_MC81	1239	94	94	1	0	0.859333	0.960609	0.907153							MNVHNSLIAKTVSVIALLLPLLWQTPAF--SAPCTSSSTCV-TINGGGENSMSKEMARQQKEEWNEQGSLRKKINKREEKQFDKYEVDVDNRDACLKSTNVNAYWEPNTKRCLDLNTGLPIKP-
228779	GC_00002121		X_bovienii_MC94	876	94	94	1	0	0.859333	0.960609	0.907153							MNVHNSLIAKTVSAIALLLPLLWQTPAF--SAPCTSSSTCV-TINGGGENSMSKEMARQQKEEWNEQGSLRKKINKREEKQFDKYEMDVDNRDACLKSTNVNAYWEPNTKRCLDLNTGLPIKL-
228780	GC_00002121		X_bovienii_MC95	1271	94	94	1	0	0.859333	0.960609	0.907153							MNVHNSLIAKTVSAIALLLPLLWQTPAF--SAPCTSSSTCV-TINGGGENSMSKEMARQQKEEWNEQGSLRKKINKREEKQFDKYEVDVDNRDACLKSTNVNAYWEPNTKRCLDLNTGLPIKL-
228781	GC_00002121		X_bovienii_MC96	3559	94	94	1	0	0.859333	0.960609	0.907153							MNVHNSLIAKTVSAIALLLPLLWQTPAF--SAPCTSSSTCV-TINGGGENSMSKEMARQQKEEWNEQGSLRKKINKREEKQFDKYEVDVDNRDACLKSTNVNAYWEPNTKRCLDLNTGLPIKL-
228782	GC_00002121		X_bovienii_MM1	2194	94	94	1	0	0.859333	0.960609	0.907153							MNVHNSLIAKTVSVIALLLPLLWQTPAF--SAPCTSSSTCV-TINGGGENSMSKEMACQQKEEWNEQKNLRKKINKREEKQFDKYEVDVDNRDACLKSTNVNAYWEPNTKRCLDLNTGLPIKP-
228783	GC_00002121		X_bovienii_MM17	3205	94	94	1	0	0.859333	0.960609	0.907153							MNVHNSLIAKTVSAIALLLPLLWQTPAF--SAPCTSSSTCV-TINGGGENSMSKEMARQQKEEWNEQGSLRKKINKREEKQFDKYEVDVDNRDACLKSTNVNAYWEPNTKRCLDLNTGLPIKL-
228784	GC_00002121		X_bovienii_Oregonense	1055	94	94	1	0	0.859333	0.960609	0.907153							MNVHNSLIAKTVSAIVLLLPLLWQTPAF--SAPCTSSSTCV-TINGGGENSMSKEMARQQKEEWNEQENLRKKINKREEKQFDKYEVDVDNRDACLKSTNVNAYWEPNTKRCLDLNTGLPIKP-
228785	GC_00002121		X_bovienii_Punta	3579	94	94	1	0	0.859333	0.960609	0.907153							MNVHNSLIAKTVSVIALLLPLLWQTPAF--SAPCTSSSTCV-TINGGGENSMSKEMARQQKEEWNEQGSLRKKINKREEKQFDKYEVDVDNRDACLKSTNVNAYWEPNTKRCLDLNTGLPIKP-
228786	GC_00002121		X_bovienii_SS_2004	1978	94	94	1	0	0.859333	0.960609	0.907153							MNVHNSLIAKTVSAVALLLPLLWQTPAF--SAPCTSSSTCV-TINGGGENSMSKEMARQQKEEWNEQGSLRKKINKREEKQFDKYEVDVDNRDACLKSTNVNAYWEPNTKRCLDLNTGLPIKP-
228787	GC_00002121		X_bovienii_feltiaeML	3970	94	94	1	0	0.859333	0.960609	0.907153							MNVHNSLIAKTVSTIVLLLPLLWQTPAF--SAPCTSSSTCV-TINGGGENSMSKEMARQQKEEWNEQGSLRKKINKREEKQFDKYEVDVDNRDACLKSTNVNAYWEPNTKRCLDLNTGLPIKP-
228788	GC_00002121		X_bovienii_feltiae_FR	2058	94	94	1	0	0.859333	0.960609	0.907153							MNVHNSLIAKTVSTIVLLLPLLWQTPAF--SAPCTSSSTCV-TINGGGENSMSKEMARQQKEEWNEQGSLRKKINKREEKQFDKYEVDVDNRDACLKSTNVNAYWEPNTKRCLDLNTGLPIKP-
228789	GC_00002121		X_budapestensis_T	1235	94	94	1	0	0.859333	0.960609	0.907153							MNIHHSLIAKIIPVISLLLPLFWQTPAF--SNPCTSSN-CI-TINGGGENSMTKEDARQSKEEWNDQRSLRNKVNKRREKDFNKHEIDVDNRDACLKNSNLNAYWEPNTKRCLDIKTGRSIDPE
228790	GC_00002121		X_cabanillasii_JM26	538	94	94	1	0	0.859333	0.960609	0.907153							MNIHRSLIARTIPVISLLLPLFWQTPAF--SNPCTSSN-CI-TINGGGENSMTKEDARQSKEEWNDQRSLRNKVNKRREKDFDKHEIDVDNRDACLKNSNLNAYWEPNTKRCLDINTGRPIDPE
228791	GC_00002121		X_cabanillasii_T	2941	94	94	1	0	0.859333	0.960609	0.907153							MNIHRSLIAKIIPVISLLLPLFWQTPAF--SNPCTSSN-CI-TINGGGENSMTKEDARQSKEEWNDQRSLRNKVNKRREKDFDKHEIDVDNRDACLKNSNLNAYWEPNTKRCLDINTGRPIDPE
228792	GC_00002121		X_doucetiae_T	1964	94	94	1	0	0.859333	0.960609	0.907153							MNIR-SLVIKSVSVITLLFSLFWQAPVF--STPCTSDGTCV-TINGGGENSMNKEMARQSKEEWDEQRRLRQKVDKRREKEFDKYEIEVDNREACLESTNINVYWEPSTKRCLDINTGRPINP-
228793	GC_00002121		X_eapokensis_T	1806	94	94	1	0	0.859333	0.960609	0.907153							MNIR-SLVIKSVSATALVFSLFWQTSAF--STPCTSESTCV-TING-EETSLSKEMARQSKEEWNEQRRLRQKVDSRKEKEFDKYEMEVDNREACLKSADINAYWEPSTKRCLDVNTGRPIKPQ
228794	GC_00002121		X_ehlersii_T	2194	94	94	1	0	0.859333	0.960609	0.907153							MNVR-SLIVKSVSAIALVFSFFWQTSAF--STPCASESTCV-TING-GETSLSKEMARQSKEEWNEQRRLRHKADKRKEKEFDKYEVEADNREACLKSVDINAYWEPSTKRCLDINTGRPIKP-
228795	GC_00002121		X_griffinae_ID10	1968	94	94	1	0	0.859333	0.960609	0.907153							MNVR-SLIVKSVSAVALVSSLFWQTSAF--STPCASESTCV-TING-GETSLSKEMARQSKEEWDEQRKLRHKADKRKEKEFDKYEAEADNREACLKSVDINAYWEPSTKRCLDINTGRPIKP-
228796	GC_00002121		X_griffiniae_HGB2511	1982	94	94	1	0	0.859333	0.960609	0.907153							MNVR-SLIVKSVSAVALVSSLFWQTSAF--STPCASESTCV-TING-GETSLSKEMARQSKEEWDEQRRLRHKADKRKEKEFDKYEAEADNREACLKSVDINAYWEPSTKRCLDINTGRPIKP-
228797	GC_00002121		X_griffiniae_Kalro	2186	94	94	1	0	0.859333	0.960609	0.907153							MNVR-SLIVKSVSVVALVSSLFWQTSAF--STPCASESTCV-TING-GETSLSKEMARQSKEEWDEQRRLRHKADKRKEKEFDKYEAEADNREACLKSVDINAYWEPSTKRCLDINTGRPIKP-
228798	GC_00002121		X_griffiniae_VH1	486	94	94	1	0	0.859333	0.960609	0.907153							MNVR-SLIVKSVSVVALVSSLFWQTSAF--STPCASESTCV-TING-GETSLSKEMARQSKEEWDEQRRLRHKADKRKEKEFDKYEAEADNREACLKSVDINAYWEPSTKRCLDINTGRPIKP-
228799	GC_00002121		X_griffiniae_XN45	2406	94	94	1	0	0.859333	0.960609	0.907153							MNVR-SLIVKSVSVVALVSSLFWQTSAF--STPCASESTCV-TING-GETSLSKEMARQSKEEWDEQRRLRHKADKRKEKEFDKYEAEADNREACLKSVDINAYWEPSTKRCLDINTGRPIKP-
228800	GC_00002121		X_griffiniae_xg97	3821	94	94	1	0	0.859333	0.960609	0.907153							MNVR-SLIVKSVSVVALVSSLFWQTSAF--STPCASESTCV-TING-GETSLSKEMARQSKEEWDEQRRLRHKADKRKEKEFDKYEAEADNREACLKSVDINAYWEPSTKRCLDINTGRPIKP-
228801	GC_00002121		X_hominickii_ANU	1114	94	94	1	0	0.859333	0.960609	0.907153							MSIHTSLIVKSVSTIALLCALFWQIPAF--STPCTSDSTCV-TINGGGENSMSKEKARQEREEWNDQRDLRQKVNKRKEKEFDKYEVEVDNRETCLKSTNINAYWEPNTKRCLDINTGRSIHP-
228802	GC_00002121		X_hominickii_T	3202	94	94	1	0	0.859333	0.960609	0.907153							MSIHTSLIVKSVSTIALLCALFWQIPAF--STPCTSDSTCV-TINGGGENSMSKEKARQEREEWNDQRDLRQKVNKRKEKEFDKYEVEVDNRETCLKSTNINAYWEPNTKRCLDINTGRSIHP-
228803	GC_00002121		X_innexi_HGB1681	389	94	94	1	0	0.859333	0.960609	0.907153							MNIHRLLTAITLPAIALLLPLFWQTPAF--STPCTSDN-CV-IINGGGENSMTRETARQDKEMWNEQRSLREKMTQRREKKFEEHENDVDNKDACLKNSNLNAYWEPSTKRCLDVNTGRPINPE
228804	GC_00002121		X_innexi_T	112	94	94	1	0	0.859333	0.960609	0.907153							MNIHRLLTAITLPAIALLLPLFWQTPAF--STPCTSDN-CV-IINGGGENSMTRETARQDKEMWNEQRSLREKMTQRREKKFEEHENDVDNKDACLKNSNLNAYWEPSTKRCLDVNTGRPINPE
228805	GC_00002121		X_ishibashii_T	3246	94	94	1	0	0.859333	0.960609	0.907153							MNVR-SLIIKSVSATALVFSLFWQTSAF--STPCASESTCVTTING-GENSLSKEIARQSKEEWNEQRKLRQKVDDRKEKEFDKYEMEVDNREACLKSANIDAYWEPGTKRCLDINTGRPIKP-
228806	GC_00002121		X_japonica_T	2618	94	94	1	0	0.859333	0.960609	0.907153							MNIHSSSIVKSILAIALLFFLFWQAPAF--STPCTKESTCV-TINSGGESSINREAARQSQEEWNEQRRLRQKVDKRREKEFDKYEVEVDNRDTCLKSANINAYWEPSTKRCLDINTGRPIKP-
228807	GC_00002121		X_khoisanae	1410	94	94	1	0	0.859333	0.960609	0.907153							-----MKFVKYVSAIALLLSFFWQTPAF--SANCTSDSTCV-TINGGGENSMSREIARQSKEEWNEQRNLRKKVDQRREKEFDKYEVEVDNRKACLESANISAYWEPNTKRCLDINTGRPIKP-
228808	GC_00002121		X_koppenhoeferi_T	2323	94	94	1	0	0.859333	0.960609	0.907153							MSIHSSLIVKNISAIALVLSLFWQSSAF--AASCTSDSTCV-IING-SETSLNKEKARQSKEEWNNEKGLRQKTYNRKEKEFDKYDVEVDNRDDCLKSANINAYWEPNTKRCLDINTGRPIKP-
228809	GC_00002121		X_kozodoii	1039	94	94	1	0	0.859333	0.960609	0.907153							MSVR-SLIVKSISIIALVSSLFWQTSAF--STPCGAESTCV-TING-EENSLSKEKARQSQENWNEQRRLRQKVDKRREKEFDKYEVEADNREACLKSANINAYWEPSTKRCLDINTGLPVKP-
228810	GC_00002121		X_lircayensis_T	3592	94	94	1	0	0.859333	0.960609	0.907153							MSVHSSLIVKSVSAIALLLSLFWQAPAF--SAPCTSDSACV-TING-GENSMSKEKARQSKEEWTEQRKLRQKVDKRREKEFDKYEVEVDNREDCLKSTNINAYWEPNTKRCLDINTGRPIKP-
228811	GC_00002121		X_mauleonii_T	1022	94	94	1	0	0.859333	0.960609	0.907153							MSAYSSLIVKTVSAIALVLSFLWQAPAF--SAPCSSDSTCV-TING-GENSMSKEKARQSKEKWNEQRKLRQKIDNRREKEFDKYEVATDNREDCLQSANINAYWEPNTRRCLDINTGRPIKP-
228812	GC_00002121		X_miraniensis	2613	94	94	1	0	0.859333	0.960609	0.907153							-----MKFVKYVSAIALLLSFFWQTPAF--SAPCTSDSTCV-TINGGGENSISKEMARQSKEEWNDQRRLRKRVEQRREKEFDKYEVEVDNREACLESANISAYWEPNTKRCLDINTGRPIKP-
228813	GC_00002121		X_nematophila_AN61	1949	94	94	1	0	0.859333	0.960609	0.907153							MRIYSSVILKSVSAIVLMLSLFWQAPAF--SASCTSDSTCV-TING-GETSLSKEKARQSKEEWNEQRRLRQKIDKRNEKEFDKYDVDIDNRDDCLKSANINAYWEPDTKRCLDINTGRPIKP-
228814	GC_00002121		X_nematophila_ATCC19061	1951	94	94	1	0	0.859333	0.960609	0.907153							MRIYSSVILKSVSAIVLMLSLFWQAPAF--SASCTSDSTCV-TING-GETSLSKEKARQSKEEWNEQRRLRQKIDKRNEKEFDKYDVDIDNRDDCLKSANINAYWEPDTKRCLDINTGRPIKP-
228815	GC_00002121		X_nematophila_Anatoliense	828	94	94	1	0	0.859333	0.960609	0.907153							MRIYSSVILKSVSAIVLMLSLFWQAPAF--SASCTSDSTCV-TING-GETSLSKEKARQSKEEWNEQRRLRQKIDKRNEKEFDKYDVDIDNRDDCLKSANINAYWEPDTKRCLDINTGRPIKP-
228816	GC_00002121		X_nematophila_F1	770	94	94	1	0	0.859333	0.960609	0.907153							MRIYSSVILKSVSAIVLMLSLFWQAPAF--SASCTSDSTCV-TING-GETSLSKEKARQSKEEWNEQRRLRQKIDKRNEKEFDKYDVDIDNRDDCLKSANINAYWEPDTKRCLDINTGRPIKP-
228817	GC_00002121		X_nematophila_SII	1292	94	94	1	0	0.859333	0.960609	0.907153							MRIYSSVILKSVSAIVLMLSLFWQAPAF--SASCTSDSTCV-TING-GETSLSKEKARQSKEEWNEQRRLRQKIDKRNEKEFDKYDVDIDNRDDCLKSANINAYWEPDTKRCLDINTGRPIKP-
228818	GC_00002121		X_nematophila_Websteri	3431	94	94	1	0	0.859333	0.960609	0.907153							MRIYSSVILKSVSAIVLMLSLFWQAPAF--SASCTSDSTCV-TING-GETSLSKEKARQSKEEWNEQRRLRQKIDKRNEKEFDKYDVDIDNRDDCLKSANINAYWEPDTKRCLDINTGRPIKP-
228819	GC_00002121		X_poinarii_G6	1557	94	94	1	0	0.859333	0.960609	0.907153							MNVRGSSIIKCVSAITLLFSLFWQTPAL--STPCTTGNTCV-TINGGEESAVSKEMARQNKEEWNEQRPLRQKMDRRREKEFDKYEVEVDNREACLKSANINAYWEPSTKRCLDVNTGHPIEP-
228820	GC_00002121		X_poinarii_SK	3303	94	94	1	0	0.859333	0.960609	0.907153							MNVRGSSIIKCVSAITLLFSLFWQTPAL--STPCTTGNTCV-TINGGEESAVSKEIARQNKEEWNEQRPLRQKMDKRREKEFDKYEVEVDNREACLKSVNINAYWEPSTKRCLDVNTGHPIKP-
228821	GC_00002121		X_stockiae_T	1918	94	94	1	0	0.859333	0.960609	0.907153							MNVHNSLISKYFPAIALLLLLFWQTPALSRSNPCISDN-CV-IINGGGENSMTRETARQDREEWNAQRDLRNKINKRKEKRFEEYENDIDNEDACLKNFNLNAYWEPKTKRCLDVNTGRPINPK
228822	GC_00002121		X_szentirmaii_T	3154	94	94	1	0	0.859333	0.960609	0.907153							MSIHNSFIAKNLSVIALLFSFFWQAPAF--SAPCTSDSTCI-TINGAEGGAMNKENARQSKEEWDEQRKLRHKVNDRREKEFDKYETEVDNRDDCLKSANINAYWEPNTKRCLDINTGQPIKP-
228823	GC_00002121		X_szentirmaii_US123	787	94	94	1	0	0.859333	0.960609	0.907153							MSIHNSFIAKNLSVIALLFSFFWQAPAF--SAPCTSDSTCI-TINGAEGGAMNKENARQSKEEWDEQRKLRHKVNDRREKEFDKYETEVDNRDDCLKSANINAYWEPNTKRCLDINTGQPIKP-
228824	GC_00002121		Xenorhabdus_sp_BG5	84	94	94	1	0	0.859333	0.960609	0.907153							MNVR-SLIVKSVSTIALVFSFFWQTSAF--STPCASESTCV-TING-GETSLSKEMARQSKEEWNEQRGLRHKANKRKEKEFDKYEVEADNREACLKSVDINAYWELSTKRCLDINTGRPIKP-
228825	GC_00002121		Xenorhabdus_sp_BMMCB	3003	94	94	1	0	0.859333	0.960609	0.907153							MNVR-SLIVKSVSAIALVFSLFWQTFAF--STPCTSESTCV-TING-GETSLSKEMARQSKEEWNEQKRLRYKADIRKEKEFDKYEMEADNREACLKSVDINAYWEPSTKRCLDINTGRPIKP-
228826	GC_00002121		Xenorhabdus_sp_TH1	1711	94	94	1	0	0.859333	0.960609	0.907153							MNIR-SLIVKSLSAIVLVFSFFWLTPAF--STPCTSESTCV-TING-EETSLSKEMTRQSKEEWNEQRRLRQKVDKRKEKEFDKYEMEADNREACLKSTNINAYWEPSTKRCLDINTGHQIKP-
228921	GC_00002123		X_bovienii_18M	1769	61	94	4	0	0.893124	0.818893	0.8544							-MAESPYIKTQELADRYSVKPHTIRLWCGNGKQKREGFPKPKFKSDQLNFLRQDIFDWEGGKQF------------------
228922	GC_00002123		X_bovienii_18M	497	61	94	4	0	0.893124	0.818893	0.8544							-MRESPYIKTKELADRYGVTSHTIRLWCSNGKQKRESFPKPKFKSDQLNFLRQDIFDWEGGKQF------------------
228923	GC_00002123		X_bovienii_CS03	1593	61	94	4	0	0.893124	0.818893	0.8544							-MAESPYIKTQELADRYSVKPHTIRLWCGNGKQKREGFPKPKFLSDQLNFLRQDILDWEGGKQF------------------
228924	GC_00002123		X_bovienii_CS03	2656	61	94	4	0	0.893124	0.818893	0.8544							-MRESPYIKTKELADRYGVTSHTIRLWCSNGKQKREGFPKPKFKSDQLNFLRQDIFDWEGGKQF------------------
228925	GC_00002123		X_bovienii_FL	1350	61	94	4	0	0.893124	0.818893	0.8544							-MVESPYIKTQELADRYSVKPHTIRLWCGNGKQKREGFPKPKFLSDQLNFLRQDILDWEDGKQF------------------
228926	GC_00002123		X_bovienii_FL	2680	61	94	4	0	0.893124	0.818893	0.8544							-MAESPYIKTKELADRYGVTSHTIRLWCGNGKQKREGFPKPKFLSDQLNFLRQDILDWEGGKQF------------------
228927	GC_00002123		X_bovienii_FL	2943	61	94	4	0	0.893124	0.818893	0.8544							-MNQSPYIKTKELADRYGVTSHTIRLWCSNGKQKREGFPKPKFKSDQLNFLRQDIFDWEGGKQF------------------
228928	GC_00002123		X_bovienii_Inter	187	61	94	4	0	0.893124	0.818893	0.8544							-MAESPYIKTQELADRYSVKPHTIRLWCGNGKQRREGFPKPKFLSDQLNFLRQDILDWEGGKQF------------------
228929	GC_00002123		X_bovienii_Inter	644	61	94	4	0	0.893124	0.818893	0.8544							-MAESPYIKTQELAARYSVKPHTIRLWCGNGKQRREGFPKPKFLSDQLNFLRQDILDWEGGKQF------------------
228930	GC_00002123		X_bovienii_Jollieti	1778	61	94	4	0	0.893124	0.818893	0.8544							-MAESPYIKTQELAARYSVKPHTIRLWCGNGKQRRKGFPKPKFLSDQLNFLRQDILDWEGGKQF------------------
228931	GC_00002123		X_bovienii_KrausseiBU	2604	61	94	4	0	0.893124	0.818893	0.8544							-MAESPYIKTQELADRYSVKPHTIRLWCGNGKQKREGFPKPKFKSDQLNFLRQDIFDWEGGKQF------------------
228932	GC_00002123		X_bovienii_KrausseiBU	2614	61	94	4	0	0.893124	0.818893	0.8544							-MAESPYIKTKELADRYGVTSHTIRLWCSNGKQKREGFPKPKFKSDQLNFLRQDIFDWEGGKQF------------------
228933	GC_00002123		X_bovienii_LD21	465	61	94	4	0	0.893124	0.818893	0.8544							-MAESPYIKTQELADRYSVKPHTIRLWCGNGKQRREGFPKPKFLSDQLNFLRQDILDWEGGKQF------------------
228934	GC_00002123		X_bovienii_LD21	2942	61	94	4	0	0.893124	0.818893	0.8544							-MEESEYITTSELAKKLRVKPNTIRTWCGNGKQKKDGFPKPRFKGRELHFARQDVEDWENGKQF------------------
228935	GC_00002123		X_bovienii_LD27A	1488	61	94	4	0	0.893124	0.818893	0.8544							-MAESPYIKTQELADRYSVKPHTIRLWCGNGKQRREGFPKPKFLSDQLNFLRQDILDWEGGKQF------------------
228936	GC_00002123		X_bovienii_LD27A	4354	61	94	4	0	0.893124	0.818893	0.8544							-MAESPYIKTQELADRYSVKPHTIRLWCGNGKQRREGFPKPKFLSDQLNFLRQDILDWEGGKQF------------------
228937	GC_00002123		X_bovienii_LD27B	287	61	94	4	0	0.893124	0.818893	0.8544							-MAESPYIKTQELADRYSVKPHTIRLWCGNGKQRREGFPKPKFLSDQLNFLRQDILDWEGGKQF------------------
228938	GC_00002123		X_bovienii_LD27B	354	61	94	4	0	0.893124	0.818893	0.8544							-MAESPYIKTQELADRYSVKPHTIRLWCGNGKQRREGFPKPKFLSDQLNFLRQDILDWEGGKQF------------------
228939	GC_00002123		X_bovienii_LD3	1014	61	94	4	0	0.893124	0.818893	0.8544							-MAESPYIKTQELADRYSVKPHTIRLWCGNGKQRREGFPKPKFLSDQLNFLRQDILDWEGGKQF------------------
228940	GC_00002123		X_bovienii_LD3	3715	61	94	4	0	0.893124	0.818893	0.8544							-MAESPYIKTQELADRYSVKPHTIRLWCGNGKQRREGFPKPKFLSDQLNFLRQDILDWEGGKQF------------------
228941	GC_00002123		X_bovienii_LD45	3014	61	94	4	0	0.893124	0.818893	0.8544							-MAESPYIKTQELADRYSVKPHTIRLWCGNGKQRREGFPKPKFLSDQLNFLRQDILDWEGGKQF------------------
228942	GC_00002123		X_bovienii_LD45	2431	61	94	4	0	0.893124	0.818893	0.8544							-MEESEYITTSELAKKLRVKPNTIRTWCGNGKQKKDGFPKPRFKGRELHFARQDVEDWENGKQF------------------
228943	GC_00002123		X_bovienii_LD5	3355	61	94	4	0	0.893124	0.818893	0.8544							-MAESPYIKTQELADRYSVKPHTIRLWCGNGKQRREGFPKPKFLSDQLNFLRQDILDWEGGKQF------------------
228944	GC_00002123		X_bovienii_LD5	3878	61	94	4	0	0.893124	0.818893	0.8544							MMAESPYIKTQELAARYSVKPHTIRLWCGNGKQRREGFPKPKFLSDQLNFLRQDILDWEGGKQF------------------
228945	GC_00002123		X_bovienii_LD52	4142	61	94	4	0	0.893124	0.818893	0.8544							-MEESEYITTSELAKKLRVKPNTIRTWCGNGKQKKDGFPKPRFKGRELHFARQDVEDWENGKQF------------------
228946	GC_00002123		X_bovienii_LD8	2344	61	94	4	0	0.893124	0.818893	0.8544							-MAESPYIKTQELADRYSVKPHTIRLWCGNGKQRREGFPKPKFLSDQLNFLRQDILDWEGGKQF------------------
228947	GC_00002123		X_bovienii_LD8	1737	61	94	4	0	0.893124	0.818893	0.8544							-MAESPYIKTQELAARYSVKPHTIRLWCGNGKQRREGFPKPKFLSDQLNFLRQDILDWEGGKQF------------------
228948	GC_00002123		X_bovienii_MC11	3522	61	94	4	0	0.893124	0.818893	0.8544							-MAESPYIKTQELAARYSVKPHTIRLWCGNGKQRREGFPKPKFLSDQLNFLRQDILDWEGGKQF------------------
228949	GC_00002123		X_bovienii_MC11	4485	61	94	4	0	0.893124	0.818893	0.8544							-MAESPYIKTQELAARYSVKPHTIRLWCGNGKQKREGFPKPKFLSDQLNFLRQDILDWEGGKQF------------------
228950	GC_00002123		X_bovienii_MC15	1884	61	94	4	0	0.893124	0.818893	0.8544							-MAESPYIKTQELAARYSVKPHTIRLWCGNGKQRREGFPKPKFLSDQLNFLRQDILDWEGGKQF------------------
228951	GC_00002123		X_bovienii_MC19	3978	61	94	4	0	0.893124	0.818893	0.8544							-MAESPYIKTQELADRYSVKPHTIRLWCGNGKQRREGFPKPKFLSDQLNFLRQDILDWEGGKQF------------------
228952	GC_00002123		X_bovienii_MC19	4555	61	94	4	0	0.893124	0.818893	0.8544							-MAESPYIKTQELADRYSVKPHTIRLWCGNGKQRREGFPKPKFLSDQLNFLRQDILDWEGGKQF------------------
228953	GC_00002123		X_bovienii_MC202	2741	61	94	4	0	0.893124	0.818893	0.8544							-MAESPYIKTQELAARYSVKPHTIRLWCGNGKQKREGFPKPKFLSDQLNFLRQDILDWEGGKQF------------------
228954	GC_00002123		X_bovienii_MC211	2783	61	94	4	0	0.893124	0.818893	0.8544							-MAESPYIKTQELAARYSVKPHTIRLWCGNGKQKREGFPKPKFLSDQLNFLRQDILDWEGGKQF------------------
228955	GC_00002123		X_bovienii_MC214	2800	61	94	4	0	0.893124	0.818893	0.8544							-MAESPYIKTQELADRYSVKPHTIRLWCGNGKQRREGFPKPKFLSDQLNFLRQDILDWEGGKQF------------------
228956	GC_00002123		X_bovienii_MC214	2070	61	94	4	0	0.893124	0.818893	0.8544							-MAESPYIKTQELAARYSVKPHTIRLWCGNGKQRREGFPKPKFLSDQLNFLRQDILDWEGGKQF------------------
228957	GC_00002123		X_bovienii_MC214	910	61	94	4	0	0.893124	0.818893	0.8544							MMAESPYIKTQELAARYSVKPHTIRLWCGNGKQRREGFPKPKFLSDQLNFLRQDILDWEGGKQF------------------
228958	GC_00002123		X_bovienii_MC216	3066	61	94	4	0	0.893124	0.818893	0.8544							-MAESPYIKTQELASRYSVKPHTIRLWCGNGKQRREGFPKPKFLSDQLNFLRQDILDWEGGKQF------------------
228959	GC_00002123		X_bovienii_MC218	2763	61	94	4	0	0.893124	0.818893	0.8544							-MAESPYIKTQELAARYSVKPHTIRLWCGNGKQKREGFPKPKFLSDQLNFLRQDILDWEGGKQF------------------
228960	GC_00002123		X_bovienii_MC221	967	61	94	4	0	0.893124	0.818893	0.8544							-MAESPYIKTQELAARYSVKPHTIRLWCGNGKQKREGFPKPKFLSDQLNFLRQDILDWEGGKQF------------------
228961	GC_00002123		X_bovienii_MC233	2166	61	94	4	0	0.893124	0.818893	0.8544							MMAESPYIKTQELAARYSVKPHTIRLWCGNGKQRREGFPKPKFLSDQLNFLRQDILDWEGGKQF------------------
228962	GC_00002123		X_bovienii_MC235	3638	61	94	4	0	0.893124	0.818893	0.8544							-MAESPYIKTQELAARYSVKPHTIRLWCGNGKQKREGFPKPKFLSDQLNFLRQDILDWEGGKQF------------------
228963	GC_00002123		X_bovienii_MC239	480	61	94	4	0	0.893124	0.818893	0.8544							-MAESPYIKTQELAARYSVKPHTIRLWCGNGKQRREGFPKPKFLSDQLNFLRQDILDWEGGKQF------------------
228964	GC_00002123		X_bovienii_MC239	693	61	94	4	0	0.893124	0.818893	0.8544							-MAESPYIKTQELAARYSVKPHTIRLWCGNGKQRREGFPKPKFLSDQLNFLRQDILDWEGGKQF------------------
228965	GC_00002123		X_bovienii_MC241	1017	61	94	4	0	0.893124	0.818893	0.8544							-MAESPYIKTQELAARYSVKPHTIRLWCGNGKQRREGFPKPKFLSDQLNFLRQDILDWEGGKQF------------------
228966	GC_00002123		X_bovienii_MC241	1825	61	94	4	0	0.893124	0.818893	0.8544							-MAESPYIKTQELAARYSVKPHTIRLWCGNGKQKREGFPKPKFLSDQLNFLRQDILDWEGGKQF------------------
228967	GC_00002123		X_bovienii_MC250	598	61	94	4	0	0.893124	0.818893	0.8544							-MAESPYIKTQELAARYSVKPHTIRLWCGNGKQRREGFPKPKFLSDQLNFLRQDILDWEGGKQF------------------
228968	GC_00002123		X_bovienii_MC250	3002	61	94	4	0	0.893124	0.818893	0.8544							-MAESPYIKTQELAARYSVKPHTIRLWCGNGKQRREGFPKPKFLSDQLNFLRQDILDWEDGKQF------------------
228969	GC_00002123		X_bovienii_MC266	858	61	94	4	0	0.893124	0.818893	0.8544							-MAESPYIKTQELAARYSVKPHTIRLWCGNGKQRREGFPKPKFLSDQLNFLRQDILDWEGGKQF------------------
228970	GC_00002123		X_bovienii_MC266	3262	61	94	4	0	0.893124	0.818893	0.8544							-MAESPYIKTQELAARYSVKPHTIRLWCGNGKQRREGFPKPKFLSDQLNFLRQDILDWEGGKQF------------------
228971	GC_00002123		X_bovienii_MC47	3240	61	94	4	0	0.893124	0.818893	0.8544							-MAESPYIKTQELADRYSVKPHTIRLWCGNGKQRREGFPKPKFLSDQLNFLRQDILDWEGGKQF------------------
228972	GC_00002123		X_bovienii_MC47	3366	61	94	4	0	0.893124	0.818893	0.8544							MMAESPYIKTQELAARYSVKPHTIRLWCGNGKQRREGFPKPKFLSDQLNFLRQDILDWEGGKQF------------------
228973	GC_00002123		X_bovienii_MC59	1396	61	94	4	0	0.893124	0.818893	0.8544							-MAESPYIKTQELAARYSVKPHTIRLWCGNGKQRREGFPKPKFLSDQLNFLRQDILDWEGGKQF------------------
228974	GC_00002123		X_bovienii_MC59	4147	61	94	4	0	0.893124	0.818893	0.8544							-MAESPYIKTQELAARYSVKPHTIRLWCGNGKQRREGFPKPKFLSDQLNFLRQDILDWEGGKQF------------------
228975	GC_00002123		X_bovienii_MC66	2581	61	94	4	0	0.893124	0.818893	0.8544							-MAESPYIKTQELAARYSVKPHTIRLWCGNGKQKREGFPKPKFLSDQLNFLRQDILDWEGGKQF------------------
228976	GC_00002123		X_bovienii_MC67	155	61	94	4	0	0.893124	0.818893	0.8544							-MAESPYIKTQELAARYSVKPHTIRLWCGNGKQRREGFPKPKFLSDQLNFLRQDILDWEGGKQF------------------
228977	GC_00002123		X_bovienii_MC67	4171	61	94	4	0	0.893124	0.818893	0.8544							-MAESPYIKTQELAARYSVKPHTIRLWCGNGKQRREGFPKPKFLSDQLNFLRQDILDWEGGKQF------------------
228978	GC_00002123		X_bovienii_MC94	2686	61	94	4	0	0.893124	0.818893	0.8544							-MAESPYIKTQELAARYSVKPHTIRLWCGNGKQKREGFPKPKFLSDQLNFLRQDILDWEGGKQF------------------
228979	GC_00002123		X_bovienii_MC95	3532	61	94	4	0	0.893124	0.818893	0.8544							-MAESPYIKTQELADRYSVKPHTIRLWCGNGKQRREGFPKPKFLSDQLNFLRQDILDWEGGKQF------------------
228980	GC_00002123		X_bovienii_MC95	292	61	94	4	0	0.893124	0.818893	0.8544							MMAESPYIKTQELAARYSVKPHTIRLWCGNGKQRREGFPKPKFLSDQLNFLRQDILDWEGGKQF------------------
228981	GC_00002123		X_bovienii_MC96	3615	61	94	4	0	0.893124	0.818893	0.8544							-MAESPYIKTQELADRYSVKPHTIRLWCGNGKQRREGFPKPKFLSDQLNFLRQDILDWEGGKQF------------------
228982	GC_00002123		X_bovienii_MC96	303	61	94	4	0	0.893124	0.818893	0.8544							MMAESPYIKTQELAARYSVKPHTIRLWCGNGKQRREGFPKPKFLSDQLNFLRQDILDWEGGKQF------------------
228983	GC_00002123		X_bovienii_MM1	2919	61	94	4	0	0.893124	0.818893	0.8544							-MAESPYIKTQELADRYSVKPHTIRLWCGNGKQRREGFPKPKFLSDQLNFLRQDILDWEGGKQF------------------
228984	GC_00002123		X_bovienii_MM1	2556	61	94	4	0	0.893124	0.818893	0.8544							-MEESEYITTSELAKKLRVKPNTIRTWCGNGKQKKDGFPKPRFKGRELHFARQDVEDWENGKQF------------------
228985	GC_00002123		X_bovienii_MM17	1733	61	94	4	0	0.893124	0.818893	0.8544							-MNQSPYIKTQELADRYSVKPHTIRLWCGNGKQRREGFPKPKFLSDQLNFLRQDILDWEDGKQF------------------
228986	GC_00002123		X_bovienii_Oregonense	1551	61	94	4	0	0.893124	0.818893	0.8544							-MAESPYIKTQELADRYSVKPHTIRLWCGNGKQRREGFPKPKFLSDQLNFLRQDILDWEGGKQF------------------
228987	GC_00002123		X_bovienii_Punta	1658	61	94	4	0	0.893124	0.818893	0.8544							-MVESPYIKTQELADRYSVKPHTIRLWCGNGKQKREGFPKPKFLSDQLNFLRQDILDWEDGKQF------------------
228988	GC_00002123		X_bovienii_Punta	3050	61	94	4	0	0.893124	0.818893	0.8544							-MNQSPYIKTKELADRYGVTSHTIRLWCSNGKQKREGFPKPKFKSDQLNFLRQDIFDWEGGKQF------------------
228989	GC_00002123		X_bovienii_SS_2004	1700	61	94	4	0	0.893124	0.818893	0.8544							-MAESPYIKTQELAARYSVKPHTIRLWCGNGKQRRKGFPKPKFLSDQLNFLRQDILDWEGGKQF------------------
228990	GC_00002123		X_bovienii_feltiaeML	1118	61	94	4	0	0.893124	0.818893	0.8544							-MAESPYIKTKELADRYGVTSHTIRLWCSNGKQKREGFPKPKFKSDQLNFLRQDIFDWEGGKQF------------------
228991	GC_00002123		X_bovienii_feltiae_FR	1406	61	94	4	0	0.893124	0.818893	0.8544							-MVESPYIKTQELADRYSVKPHTIRLWCGNGKQKREGFPKPKFLSDQLNFLRQDILDWEDGKQF------------------
228992	GC_00002123		X_bovienii_feltiae_FR	565	61	94	4	0	0.893124	0.818893	0.8544							-MNQSPYIKTKELADRYGVTSHTIRLWCSNGKQKREGFPKPKFKSDQLNFLRQDIFDWEGGKQF------------------
228993	GC_00002123		X_budapestensis_T	511	61	94	4	0	0.893124	0.818893	0.8544							-MSQSPYIKTKELADRYDVKPHTIRLWCGNGKQKREGFPKPKFKSDQLNFLRQDIFDWENGKQF------------------
228994	GC_00002123		X_eapokensis_T	2258	61	94	4	0	0.893124	0.818893	0.8544							-MAESDYITTSELAKKLRVKPNTIRTWCGNGKQKKDGFPKPRFKGRELHFSKQDVEDWERGKQF------------------
228995	GC_00002123		X_ehlersii_T	3558	61	94	4	0	0.893124	0.818893	0.8544							-MAEFEYITTSELAKKLRVKPNTIRTWCGNGKQKKDGFPKPKFKGRELHFAKQDVEAWEGGKRF------------------
228996	GC_00002123		X_griffinae_ID10	2304	61	94	4	0	0.893124	0.818893	0.8544							-MAEHPYFKTSELATRYGVKPHTIRLWCGNGKQKREGFPKPRFKSDQLNFLRQDIFDWKTGNNFS-----------------
228997	GC_00002123		X_hominickii_ANU	1010	61	94	4	0	0.893124	0.818893	0.8544							-MNQSPYIKTDELAGRYGVKPHTIRLWCGNGKQKREGFPKPRFKSDQLNFLRQDIFDWENGKQF------------------
228998	GC_00002123		X_hominickii_ANU	947	61	94	4	0	0.893124	0.818893	0.8544							-MEESEYITTSELAKKLRVKPNTIRTWCGNGKQKKDGFPKPRFKGRELHFARQDVENWENGKQF------------------
228999	GC_00002123		X_hominickii_T	3604	61	94	4	0	0.893124	0.818893	0.8544							-MNQSPYIKTDELAGRYGVKPHTIRLWCGNGKQKREGFPKPRFKSDQLNFLRQDIFDWENGKQF------------------
229000	GC_00002123		X_hominickii_T	3690	61	94	4	0	0.893124	0.818893	0.8544							-MNQSPYIKTDELAGRYGVKPHTIRLWCGNGKQKREGFPKPRFKSDQLNFLRQDIFDWENGKQF------------------
229001	GC_00002123		X_hominickii_T	4475	61	94	4	0	0.893124	0.818893	0.8544							-MNQSPYIKTDELAGRYGVKPHTIRLWCGNGKQKREGFPKPRFKSDQLNFLRQDIFDWENGKQF------------------
229002	GC_00002123		X_hominickii_T	3549	61	94	4	0	0.893124	0.818893	0.8544							-MEESEYITTSELAKKLRVKPNTIRTWCGNGKQKKDGFPKPRFKGRELHFARQDVENWENGKQF------------------
229003	GC_00002123		X_ishibashii_T	59	61	94	4	0	0.893124	0.818893	0.8544							-MAESPYIKTKELADRYGVKPHTIRLWCSNGKQKREGFPKPRFKSDQLNFLRQDILEWEGGKQF------------------
229004	GC_00002123		X_japonica_T	1698	61	94	4	0	0.893124	0.818893	0.8544							-MTESPYIKTKELAGRYGVKPHTIRLWCGNGKQKREGFPKPRFKSDQLNFLRQDIFDWEDGKQF------------------
229005	GC_00002123		X_khoisanae	2943	61	94	4	0	0.893124	0.818893	0.8544							-MTGSPYIKTKELADRYGVKPHTIRLWCGNGKQKREGFPKPRFKSDQLNFLRQDIFDWEDGKQF------------------
229006	GC_00002123		X_koppenhoeferi_T	1630	61	94	4	0	0.893124	0.818893	0.8544							MMTESPYIKTQELADRYCVKPHTIRLWCGNGKQRRKGFPKPKFLSDQLNFLRQDILDWENGKQCPPNFLVLSCRAPHRAPLP
229007	GC_00002123		X_kozodoii	3456	61	94	4	0	0.893124	0.818893	0.8544							-MTEYPYFKTNELAARYGVKPHTIRLWCGNGKQRRTGFPKPKFKSDQLNFLRQDILDWEDGKQF------------------
229008	GC_00002123		X_lircayensis_T	936	61	94	4	0	0.893124	0.818893	0.8544							-MAESPYIKTNELADRYSVKPHTVRLWCGNGKQRREGFPKPKFKSDQLNFLRRDILDWEDGKQF------------------
229009	GC_00002123		X_miraniensis	4105	61	94	4	0	0.893124	0.818893	0.8544							-MSESPYIKTKELAGRYGVTPHTIRLWCGNGKQKRQGFPKPRFLSDQLNFLWQDILDWEAGKQF------------------
229010	GC_00002123		X_nematophila_C2_3	965	61	94	4	0	0.893124	0.818893	0.8544							-MTESPYIKTQELAEGYGVKPHTIRLWCGNGKQRREGFPKPKFLSDQLNFLRQDIFDWEDGKQF------------------
229011	GC_00002123		X_nematophila_SII	1867	61	94	4	0	0.893124	0.818893	0.8544							-MTESPYIKTQELAEGYGVKPHTIRLWCGNGKQRREGFPKPKFLSDQLNFLRQDIFDWEDGKQF------------------
229012	GC_00002123		X_nematophila_Websteri	749	61	94	4	0	0.893124	0.818893	0.8544							-MTESPYIKTQELAEGYGVKPHTIRLWCGNGKQRREGFPKPKFLSDQLNFLRQDIFDWEDGKQF------------------
229013	GC_00002123		X_stockiae_T	3287	61	94	4	0	0.893124	0.818893	0.8544							-MNQSPYIKTQELAERYGVKPHTIRLWCGNGKQRREGFPKPKFKSNQLNFLRQDILDWENGKQF------------------
229014	GC_00002123		X_vietmanensis_T	1991	61	94	4	0	0.893124	0.818893	0.8544							-MTESPYIKTKELADRYGVKPHTIRLWCGNGKQKREGFPKPRFKSDQLNFMRQDIFDWEDGKQF------------------
229579	GC_00002130		X_bovienii_18M	321	65	94	3	0	0.834968	0.962868	0.894369							MSSKYEKAQGTKVSISATAAKEANPVTAVWQDIDCTTKEVSYTGGQKSDIEVTTLCSTEQEMTNGLAAPGEITLSGNWSADEAGQNTLRNAYDTDELHAFKVQFPTGNGYAFLAEVRQNSWSVSASGLVTASFTLRLKGKPVPLKQATASLTKDTSQG-
229580	GC_00002130		X_bovienii_18M	1059	65	94	3	0	0.834968	0.962868	0.894369							MSSKYEKAQGTKVSISATAAKEANPVTAVWQDIDCTTKEVSYTGGQKSDIEVTTLCSTEQEMTNGLAAPGEITLSGNWSADEAGQNTLRNAYDTDELHAFKVQFPTGNGYAFLAEVRQNSWSVSASGLVTASFTLRLKGKPVPLKQA-ATLTKDTSQG-
229581	GC_00002130		X_bovienii_CS03	2907	65	94	3	0	0.834968	0.962868	0.894369							MSSKYEKAQGTKVSISATAAKEANPVTAVWQDIDCTTKEVSYTGGQKSDIEVTTLCSTEQEMTNGLAAPGEITLSGNWSADEAGQNTLRNAYDTDELHAFKVQFPTGNGYAFLAEVRQNSWSVSASGLVTASFTLRLKGKPVPLKQA-TTLTKDTSQG-
229582	GC_00002130		X_bovienii_FL	2284	65	94	3	0	0.834968	0.962868	0.894369							MSSKYEKAQGTKVSISATAAKEANPVTAVWQDIDCTTKEVSYTGGQKSDIEVTTLCSTEQEMTNGLAAPGEITLSGNWSADEAGQNTLRNAYDTDELHAFKVQFPTGNGYAFLAEVRQNSWSVSASGLVTASFTLRLKGKPVPLKQA-TTLTKDTSQG-
229583	GC_00002130		X_bovienii_Goncek	3855	65	94	3	0	0.834968	0.962868	0.894369							MSSMYEKAQGTKVSISATAAKEANPVTAVWQDIDCTTKEVSYTGGQKSDIEVTTLCSTEQEMTNGLAAPGEITLSGNWSADEAGQNTLRNAYDTDELHAFKVQFPSGKGYAFLAEVRQNSWSVSASGVVTASFTLRLKGKPVPLKPA-ATLTKDTSQG-
229584	GC_00002130		X_bovienii_Jollieti	2687	65	94	3	0	0.834968	0.962868	0.894369							--MAKYEKTLATSLSVSAEAANDATSTLIKWVAIDTSVKEINYTGGQKSDIEVTTLGSREQEMINGLAAPAEITLSGHWTADEEGQDILRLAYSTDQAYAFRVQFPSGNGYTFLAEVRQESWQAAANGIVSASFTLRMKGRPTPLAKK---LQTNTQEGQ
229585	GC_00002130		X_bovienii_KrausseiBU	3606	65	94	3	0	0.834968	0.962868	0.894369							MSSKYEKAQGTKVSISATAAKEANPVTAVWQDIDCTTKEVSYTGGQKSDIEVTTLCSTEQEMTNGLAAPGEITLSGNWSADEAGQNTLRNAYDTDELHAFKVQFPTGNGYAFLAEVRQNSWSVSASGLVTASFTLRLKGKPAPLKQA-ATLTKDTSQG-
229586	GC_00002130		X_bovienii_LD21	3932	65	94	3	0	0.834968	0.962868	0.894369							MSSMYEKAQGTKVSISATAAKEANPVTAVWQDIDCTTKEVSYTGGQKSDIEVTTLCSTEQEMTNGLAAPGEITLSGNWSADEAGQNTLRNAYDTDELHAFKVQFPTGNGYAFLAEVRQNSWSASASGLVTASFTLRLKGKPVPLKQATASLTKDTSQG-
229587	GC_00002130		X_bovienii_LD27A	3210	65	94	3	0	0.834968	0.962868	0.894369							MSSKFEKAQGTRVSISATAAKEANPVTAVWQDIDCTTKEVSYTGGQKSDIEVTTLCSTEQEMTNGLAAPGEITLSGNWSADEAGQNTLRNAYDTDELHAFKVQFPTGNGYAFLAEVRQNSWSASASGLVTASFTLRLKGKPVPLKQATASLTKDTSQG-
229588	GC_00002130		X_bovienii_LD27A	4073	65	94	3	0	0.834968	0.962868	0.894369							-MAKYEKTLATSLSVSAEAANDATSTLIKWVAIDTSVKEINYTGGQKSDIEVTTLGSREQEMINGLAAPAEITLSGHWTADEEGQDILRLAYSTDQAYAFRVQFPSGNGYTFLAEIRQESWQAAANGIVSASFTLRMKGRPTPLAKK---NQTNTPKG-
229589	GC_00002130		X_bovienii_LD27A	4081	65	94	3	0	0.834968	0.962868	0.894369							--MAKYEKTLATSLSVSAEAANDATSTLIKWVAIDTSVKEINYTGGQKSDIEVTTLGSREQEMINGLAAPAEITLSGHWTADEKGQDILRLAYSTDQAYAFRVQFPSGAGYVFLAEVRQESWQAAANGIVSASFTLRMKGRPTPLAKK---PQTNTQEGQ
229590	GC_00002130		X_bovienii_LD27B	632	65	94	3	0	0.834968	0.962868	0.894369							MSSKFEKAQGTRVSISATAAKEANPVTAVWQDIDCTTKEVSYTGGQKSDIEVTTLCSTEQEMTNGLAAPGEITLSGNWSADEAGQNTLRNAYDTDELHAFKVQFPTGNGYAFLAEVRQNSWSASASGLVTASFTLRLKGKPVPLKQATASLTKDTSQG-
229591	GC_00002130		X_bovienii_LD27B	218	65	94	3	0	0.834968	0.962868	0.894369							-MAKYEKTLATSLSVSAEAANDATSTLIKWVAIDTSVKEINYTGGQKSDIEVTTLGSREQEMINGLAAPAEITLSGHWTADEEGQDILRLAYSTDQAYAFRVQFPSGNGYTFLAEIRQESWQAAANGIVSASFTLRMKGRPTPLAKK-NQTNTPKG---
229592	GC_00002130		X_bovienii_LD27B	1328	65	94	3	0	0.834968	0.962868	0.894369							--MAKYEKTLATSLSVSAEAANDATSTLIKWVAIDTSVKEINYTGGQKSDIEVTTLGSREQEMINGLAAPAEITLSGHWTADEKGQDILRLAYSTDQAYAFRVQFPSGAGYVFLAEVRQESWQAAANGIVSASFTLRMKGRPTPLAKK---PQTNTQEGQ
229593	GC_00002130		X_bovienii_LD28	3489	65	94	3	0	0.834968	0.962868	0.894369							MSSKYEKAQGTRVSISATAAKEANPVTAVWQDIDCTTKEVSYTGGQKSDIEVTTLCSTEQEMTNGLAAPGEITLSGNWSADEAGQNTLRNAYDTDELHAFKVQFPTGNGYAFLAEVRQNSWSVSASGLVTASFTLRLKGKPVPLKQA-TTLTKDTSQG-
229594	GC_00002130		X_bovienii_LD45	3640	65	94	3	0	0.834968	0.962868	0.894369							MSSKYEKAQGTKVSISATAAKEANPVTAVWQDIDCTTKEVSYTGGQKSDIEVTTLCSTEQEMTNGLAAPGEITLSGNWSADEAGQNTLRNAYDTDELHAFKVQFPTGNGYAFLAEVRQNSWSVSASGVVTASFTLRLKGKPVPLKQATASLTKDTSQG-
229595	GC_00002130		X_bovienii_LD45	3348	65	94	3	0	0.834968	0.962868	0.894369							--MAKYEKTLATSLSVSAEAANDATSTLIKWVAIDTSVKEINYTGGQKSDIEVTTLGSREQEMINGLAAPAEITLSGHWTADEEGQDILRLAYSTDQAYAFRVQFPSGNGYTFLAEVRQESWQAAANGIVSASFTLRMKGRPTPLAKK---LQTNTQEGQ
229596	GC_00002130		X_bovienii_LD5	3693	65	94	3	0	0.834968	0.962868	0.894369							MSSMYEKAQGTKVSISATAAKEANPVTAVWQDIDCTTKEVSYTGGQKSDIEVTTLCSTEQEMTNGLAAPGEITLSGNWSADEAGQNTLRNAYDTDELHAFKVQFPTGNGYAFLAEVRQNSWSVSASGVVTASFTLRLKGKPVPLKQA-TTLTKETSQG-
229597	GC_00002130		X_bovienii_LD52	1129	65	94	3	0	0.834968	0.962868	0.894369							MSSMYEKAQGTKVSISATAAKEANPITAVWQDIDCTTKEVSYTGGQKSDIEVTTLCSTEQEMTNGLAAPGEITLSGNWSADEAGQNTLRNAYDTDELHAFKVQFPTGNGYAFLAEVRQNSWSVSASGLVTASFTLRLKGKPVPLRQATASLTKETSQG-
229598	GC_00002130		X_bovienii_LD52	4612	65	94	3	0	0.834968	0.962868	0.894369							MSSMYEKAQGTKVSISATAAKEANPVTAVWQDIDCTTKEVSYTGGQKSDIEVTTLCSTEQEMTNGLAAPGEITLSGNWSADEAGQNTLRNAYDTDELHAFKVQFPTGNGYAFLAEVRQNSWSVSASGVVTASFTLRLKGKPVPLKQA-TTLTKETSQG-
229599	GC_00002130		X_bovienii_LD8	4270	65	94	3	0	0.834968	0.962868	0.894369							MSSKFEKAQGTRVSISATAAKEANPVTAVWQDIDCTTKEVSYTGGQKSDIEVTTLCSTEQEMTNGLAAPGEITLSGNWSADEAGQNTLRNAYDTDELHAFKVQFPTGNGYAFLAEVRQNSWSASASGLVTASFTLRLKGKPVPLKQATASLTKDTSQG-
229600	GC_00002130		X_bovienii_LD8	4187	65	94	3	0	0.834968	0.962868	0.894369							MSSMYEKAQGTKVSISATAAKEANPVTAVWQDIDCTTKEVSYTGGQKSDIEVTTLCSTEQEMTNGLAAPGEITLSGNWSADEAGQNTLRNAYDTDELHAFKVQFPTGNGYAFLAEVRQNSWSVSASGVVTASFTLRLKGKPVPLKQA-TTLTKDTSQG-
229601	GC_00002130		X_bovienii_LD8	4144	65	94	3	0	0.834968	0.962868	0.894369							MSSKYEKAQGTKVSISATAAKEANPVTAVWQDIDCTTKEVSYTGGQKSDIEVTTLCSTEQEMTNGLAAPGEITLSGNWSADEAGQNTLRNAYDTDELHAFKVQFPTGNGYAFLAEVRQNSWSVSASGVVTASFTLRLKGKPVPLRQA-TTLTKDNTQG-
229602	GC_00002130		X_bovienii_MC11	2229	65	94	3	0	0.834968	0.962868	0.894369							MSSKFEKAQGTRVSISATAAKEANPVTAVWQDIDCTTKEVSYTGGQKSDIEVTTLCSTEQEMTNGLAAPGEITLSGNWSADEAGQNTLRNAYDTDELHAFKVQFPTGNGYAFLAEVRQNSWSASASGLVTASFTLRLKGKPVPLKQATASLTKDTSQG-
229603	GC_00002130		X_bovienii_MC11	4606	65	94	3	0	0.834968	0.962868	0.894369							--MAKYEKTLATSLSVSAEAANDATSTLIKWVAIDTSVKEINYTGGQKSDIEVTTLGSREQEMINGLAAPAEITLSGHWTADEKGQDILRLAYSTDQAYAFRVQFPSGNGYTFLAEVRQESWQAAANGIVSASFTLRMKGRPTPLAKK---PQTNTQEGQ
229604	GC_00002130		X_bovienii_MC15	2462	65	94	3	0	0.834968	0.962868	0.894369							MSSKFEKAQGTRVSISATAAKEANPVTAVWQDIDCTTKEVSYTGGQKSDIEVTTLCSTEQEMTNGLAAPGEITLSGNWSADEAGQNTLRNAYDTDELHAFKVQFPTGNGYAFLAEVRQNSWSASASGLVTASFTLRLKGKPVPLKQATASLTKDTSQG-
229605	GC_00002130		X_bovienii_MC15	1725	65	94	3	0	0.834968	0.962868	0.894369							--MAKYEKTLATSLSVSAEAANDATSTLIKWVAIDTSVKEINYTGGQKSDIEVTTLGSREQEMINGLAAPAEITLSGHWTADEKGQDILRLAYSTDQAYAFRVQFPSGNGYTFLAEVRQESWQAAANGIVSASFTLRMKGRPTPLAKK---PQTNTQEGQ
229606	GC_00002130		X_bovienii_MC19	893	65	94	3	0	0.834968	0.962868	0.894369							MSSKFEKAQGTRVSISATAAKEANPVTAVWQDIDCTTKEVSYTGGQKSDIEVTTLCSTEQEMTNGLAAPGEITLSGNWSADEAGQNTLRNAYDTDELHAFKVQFPTGNGYAFLAEVRQNSWSASASGLVTASFTLRLKGKPVPLKQATASLTKDTSQG-
229607	GC_00002130		X_bovienii_MC19	4599	65	94	3	0	0.834968	0.962868	0.894369							-MAKYEKTLATSLSVSAEAANDATSTLIKWVAIDTSVKEINYTGGQKSDIEVTTLGSREQEMINGLAAPAEITLSGHWTADEEGQDILRLAYSTDQAYAFRVQFPSGNGYTFLAEIRQESWQAAANGIVSASFTLRMKGRPTPLAKK---NQTNTPKG-
229608	GC_00002130		X_bovienii_MC19	2328	65	94	3	0	0.834968	0.962868	0.894369							--MAKYEKTLATSLSVSAEAANDATSTLIKWVAIDTSVKEINYTGGQKSDIEVTTLGSREQEMINGLAAPAEITLSGHWTADEKGQDILRLAYSTDQAYAFRVQFPSGAGYVFLAEVRQESWQAAANGIVSASFTLRMKGRPTPLAKK---PQTNTQEGQ
229609	GC_00002130		X_bovienii_MC200	1147	65	94	3	0	0.834968	0.962868	0.894369							MSSKYEKAQGTRVSISATAAKEANPVTAVWQDIDCTTKEVSYTGGQKSDIEVTTLCSTEQEMTNGLAAPGEITLSGNWSADEAGQNTLRNAYDTDELHAFKVQFPTGNGYAFLAEVRQNSWSVSASGLVTASFTLRLKGKPVPLKQA-TTLTKDTSQG-
229610	GC_00002130		X_bovienii_MC202	2728	65	94	3	0	0.834968	0.962868	0.894369							MSSKYEKAQGTKVSISATAAKEANPVTAVWQDIDCTTKEVSYTGGQKSDIEVTTLCSTEQEMTNGLAAPGEITLSGNWSADEAGQNTLRNAYDTDELHAFKVQFPTGNGYAFLAEVRQNSWSVSASGVVTASFTLRLKGKPVPLRQATASLTKETSQG-
229611	GC_00002130		X_bovienii_MC202	2998	65	94	3	0	0.834968	0.962868	0.894369							MSSKYEKAQGTRVSISATAAKEANPVTAVWQDIDCTTKEVSYTGGQKSDIEVTTLCSTEQEMTNGLAAPGEITLSGNWSADEAGQNTLRNAYDTDELHAFKVQFPTGNGYAFLAEVRQNSWSVSASGLVTASFTLRLKGKPVPLKQA-TTLTKDTSQG-
229612	GC_00002130		X_bovienii_MC211	2735	65	94	3	0	0.834968	0.962868	0.894369							MSSKFEKAQGTRVSISATAAKEANPVTAVWQDIDCTTKEVSYTGGQKSDIEVTTLCSTEQEMTNGLAAPGEITLSGNWSADEAGQNTLRNAYDTDELHAFKVQFPTGNGYAFLAEVRQNSWSASASGLVTASFTLRLKGKPVPLKQATASLTKETSQG-
229613	GC_00002130		X_bovienii_MC211	3430	65	94	3	0	0.834968	0.962868	0.894369							MSSKYEKAQGTKVSISATAAKEANPVTAVWQDIDCTTKEVSYTGGQKSDIEVTTLCSTEQEMTNGLAAPGEITLSGNWSADEAGQNTLRNAYDTDELHAFKVQFPTGNGYAFLAEVRQNSWSVSASGLVTASFTLRLKGKPVPLKQA-TTLTKDTSQG-
229614	GC_00002130		X_bovienii_MC214	4243	65	94	3	0	0.834968	0.962868	0.894369							MSSKFEKAQGTRVSISATAAKEANPVTAVWQDIDCTTKEVSYTGGQKSDIEVTTLCSTEQEMTNGLAAPGEITLSGNWSADEAGQNTLRNAYDTDELHAFKVQFPTGNGYAFLAEVRQNSWSASASGLVTASFTLRLKGKPVPLKQATASLTKDTSQG-
229615	GC_00002130		X_bovienii_MC216	3387	65	94	3	0	0.834968	0.962868	0.894369							MSSKYEKAQGTKVSISATAAKEANPVTAVWQDIDCTTKEVSYTGGQKSDIEVTTLCSTEQEMTNGLAAPGEITLSGNWSADEAGQNTLRNAYDTDELHAFKVQFPTGNGYAFLAEVRQNSWSVSASGVVTASFTLRLKGKPVPLRQATASLTKETSQG-
229616	GC_00002130		X_bovienii_MC216	1311	65	94	3	0	0.834968	0.962868	0.894369							MSSKYEKAQGTKVSISATAAKEANPVTAVWQDIDCTTKEVSYTGGQKSDIEVTTLCSTEQEMTNGLAAPGEITLSGNWSADEAGQNTLRNAYDTDELHAFKVQFPTGNGYAFLAEVRQNSWSVSASGLVTASFTLRLKGKPVPLKQA-TTLTKDTSQG-
229617	GC_00002130		X_bovienii_MC218	3714	65	94	3	0	0.834968	0.962868	0.894369							MSSKYEKAQGTKVSISATAAKEANPVTAVWQDIDCTTKEVSYTGGQKSDIEVTTLCSTEQEMTNGLAAPGEITLSGNWSADEAGQNTLRNAYDTDELHAFKVQFPTGNGYAFLAEVRQNSWSVSASGVVTASFTLRLKGKPVPLRQATASLTKDTSQG-
229618	GC_00002130		X_bovienii_MC218	2204	65	94	3	0	0.834968	0.962868	0.894369							MSSKYEKAQGTKVSISATAAKEANPVTAVWQDIDCTTKEVSYTGGQKSDIEVTTLCSTEQEMTNGLAAPGEITLSGNWSADEAGQNTLRNAYDTDELHAFKVQFPTGNGYAFLAEVRQNSWSVSASGVVTASFTLRLKGKPVPLRQATASLTKETSQG-
229619	GC_00002130		X_bovienii_MC218	3678	65	94	3	0	0.834968	0.962868	0.894369							--MAKYEKTLATSLSVSAEAANDATSTLIKWVAIDTSVKEINYTGGQKSDIEVTTLGSREQEMINGLAAPAEITLSGHWTADEEGQDILRLAYSTDQAYAFRVQFPSGNGYTFLAEVRQESWQAAANGIVSASFTLRMKGRPTPLAKK---LQTNTQEGQ
229620	GC_00002130		X_bovienii_MC221	1983	65	94	3	0	0.834968	0.962868	0.894369							MSSKYEKAQGTKVSISATAAKEANPVTAVWQDIDCTTKEVSYTGGQKSDIEVTTLCSTEQEMTNGLAAPGEITLSGNWSADEAGQNTLRNAYDTDELHAFKVQFPTGNGYAFLAEVRQNSWSVSASGVVTASFTLRLKGKPVPLRQATASLTKDTSQG-
229621	GC_00002130		X_bovienii_MC221	1924	65	94	3	0	0.834968	0.962868	0.894369							--MAKYEKTLATSLSVSAEAANDATSTLIKWVAIDTSVKEINYTGGQKSDIEVTTLGSREQEMINGLAAPAEITLSGHWTADEEGQDILRLAYSTDQAYAFRVQFPSGNGYTFLAEVRQESWQAAANGIVSASFTLRMKGRPTPLAKK---LQTNTQEGQ
229622	GC_00002130		X_bovienii_MC226	3736	65	94	3	0	0.834968	0.962868	0.894369							-MAKYEKTLATSLSVSAEAANDATSTLIKWVAIDTSVKEINYTGGQKSDIEVTTLGSREQEMINGLAAPAEITLSGHWTADEEGQDILRLAYSTDQAYAFRVQFPSGNGYTFLAEIRQESWQAAANGIVSASFTLRMKGRPTPLAKK---NQTNTPKG-
229623	GC_00002130		X_bovienii_MC233	851	65	94	3	0	0.834968	0.962868	0.894369							MSSKFEKAQGTRVSISATAAKEANPVTAVWQDIDCTTKEVSYTGGQKSDIEVTTLCSTEQEMTNGLAAPGEITLSGNWSADEAGQNTLRNAYDTDELHAFKVQFPTGNGYAFLAEVRQNSWSASASGLVTASFTLRLKGKPVPLKQATASLTKDTSQG-
229624	GC_00002130		X_bovienii_MC235	3899	65	94	3	0	0.834968	0.962868	0.894369							MSSKYEKAQGTKVSISATAAKEANPVTAVWQDIDCTTKEVSYTGGQKSDIEVTTLCSTEQEMTNGLAAPGEITLSGNWSADEAGQNTLRNAYDTDELHAFKVQFPTGNGYAFLAEVRQNSWSVSASGVVTASFTLRLKGKPVPLRQATASLTKETSQG-
229625	GC_00002130		X_bovienii_MC239	2100	65	94	3	0	0.834968	0.962868	0.894369							MSSKFEKAQGTRVSISATAAKEANPVTAVWQDIDCTTKEVSYTGGQKSDIEVTTLCSTEQEMTNGLAAPGEITLSGNWSADEAGQNTLRNAYDTDELHAFKVQFPTGNGYAFLAEVRQNSWSASASGLVTASFTLRLKGKPVPLKQATASLTKDTSQG-
229626	GC_00002130		X_bovienii_MC241	2110	65	94	3	0	0.834968	0.962868	0.894369							MSSKFEKAQGTRVSISATAAKEANPVTAVWQDIDCTTKEVSYTGGQKSDIEVTTLCSTEQEMTNGLAAPGEITLSGNWSADEAGQNTLRNAYDTDELHAFKVQFPTGNGYAFLAEVRQNSWSASASGLVTASFTLRLKGKPVPLKQATASLTKDTSQG-
229627	GC_00002130		X_bovienii_MC241	2073	65	94	3	0	0.834968	0.962868	0.894369							--MAKYEKTLATSLSVSAEAANDATSTLIKWVAIDTSVKEINYTGGQKSDIEVTTLGSREQEMINGLAAPAEITLSGHWTADEKGQDILRLAYSTDQAYAFRVQFPSGNGYTFLAEVRQESWQAAANGIVSASFTLRMKGRPTPLAKK---PQTNTQEGQ
229628	GC_00002130		X_bovienii_MC250	4872	65	94	3	0	0.834968	0.962868	0.894369							MSSKFEKAQGTRVSISATAAKEANPVTAVWQDIDCTTKEVSYTGGQKSDIEVTTLCSTEQEMTNGLAAPGEITLSGNWSADEAGQNTLRNAYDTDELHAFKVQFPTGNGYAFLAEVRQNSWSASASGLVTASFTLRLKGKPVPLKQATASLTKDTSQG-
229629	GC_00002130		X_bovienii_MC250	4688	65	94	3	0	0.834968	0.962868	0.894369							--MAKYEKTLATSLSVSAEAANDATSTLIKWVAIDTSVKEINYTGGQKSDIEVTTLGSREQEMINGLAAPAEITLSGHWTADEKGQDILRLAYSTDQAYAFRVQFPSGNGYTFLAEVRQESWQAAANGIVSASFTLRMKGRPTPLAKK---PQTNTQEGQ
229630	GC_00002130		X_bovienii_MC255	1457	65	94	3	0	0.834968	0.962868	0.894369							MSSKYEKAQGTRVSISATAAKEANPVTAVWQDIDCTTKEVSYTGGQKSDIEVTTLCSTEQEMTNGLAAPGEITLSGNWSADEAGQNTLRNAYDTDELHAFKVQFPTGNGYAFLAEVRQNSWSVSASGLVTASFTLRLKGKPVPLKQA-TTLTKDTSQG-
229631	GC_00002130		X_bovienii_MC266	2964	65	94	3	0	0.834968	0.962868	0.894369							MSSMYEKAQGTKVSISATAAKEANPVTAVWQDIDCTTKEVSYTGGQKSDIEVTTLCSTEQEMTNGLAAPGEITLSGNWSADEAGQNTLRNAYDTDELHAFKVQFPTGNGYAFLAEVRQNSWSVSASGLVTASFTLRLKGKPVPLKQA-TTLTKDTSQG-
229632	GC_00002130		X_bovienii_MC44	802	65	94	3	0	0.834968	0.962868	0.894369							MSSKFEKAQGTRVSISATAAKEANPVTAVWQDIDCTTKEVSYTGGQKSDIEVTTLCSTEQEMTNGLAAPGEITLSGNWSADEAGQNTLRNAYDTDELHAFKVQFPTGNGYAFLAEVRQNSWSASASSLVTASFTLRLKGKPVPLKQATASLTKETSQG-
229633	GC_00002130		X_bovienii_MC52	655	65	94	3	0	0.834968	0.962868	0.894369							MSSKYEKAQGTRVSISATAAKEANPVTAVWQDIDCTTKEVSYTGGQKSDIEVTTLCSTEQEMTNGLAAPGEITLSGNWSADEAGQNTLRNAYDTDELHAFKVQFPTGNGYAFLAEVRQNSWSVSASGLVTASFTLRLKGKPVPLKQA-TTLTKDTSQG-
229634	GC_00002130		X_bovienii_MC59	4056	65	94	3	0	0.834968	0.962868	0.894369							MSSMYEKAQGTKVSISATAAKEANPVTAVWQDIDCTTKEVSYTGGQKSDIEVTTLCSTEQEMTNGLAAPGEITLSGNWSADEAGQNTLRNAYDTDELHAFKVQFPTGNGYAFLAEVRQNSWSVSASGLVTASFTLRLKGKPVPLKQA-TTLTKDTSQG-
229635	GC_00002130		X_bovienii_MC66	2533	65	94	3	0	0.834968	0.962868	0.894369							MSSKYEKAQGTKVSISATAAKEANPVTAVWQDIDCTTKEVSYTGGQKSDIEVTTLCSTEQEMTNGLAAPGEITLSGNWSADEAGQNTLRNAYDTDELHAFKVQFPTGNGYAFLAEVRQNSWSVSASGVVSASFTLRLKGKPVPLRQA-TTLTKDNTQG-
229636	GC_00002130		X_bovienii_MC67	3447	65	94	3	0	0.834968	0.962868	0.894369							MSSMYEKAQGTKVSISATAAKEANPVTAVWQDIDCTTKEVSYTGGQKSDIEVTTLCSTEQEMTNGLAAPGEITLSGNWSADEAGQNTLRNAYDTDELHAFKVQFPTGNGYAFLAEVRQNSWSVSASGLVTASFTLRLKGKPVPLKQA-TTLTKDTSQG-
229637	GC_00002130		X_bovienii_MC81	895	65	94	3	0	0.834968	0.962868	0.894369							MSSKYEKAQGTRVSISATAAKEANPVTAVWQDIDCTTKEVSYTGGQKSDIEVTTLCSTEQEMTNGLAAPGEITLSGNWSADEAGQNTLRNAYDTDELHAFKVQFPTGNGYAFLAEVRQNSWSVSASGLVTASFTLRLKGKPVPLKQA-TTLTKDTSQG-
229638	GC_00002130		X_bovienii_MC94	2638	65	94	3	0	0.834968	0.962868	0.894369							MSSKYEKAQGTKVSISATAAKEANPVTAVWQDIDCTTKEVSYTGGQKSDIEVTTLCSTEQEMTNGLAAPGEITLSGNWSADEAGQNTLRNAYDTDELHAFKVQFPTGNGYAFLAEVRQNSWSVSASGVVSASFTLRLKGKPVPLRQA-TTLTKDNTQG-
229639	GC_00002130		X_bovienii_MM1	3617	65	94	3	0	0.834968	0.962868	0.894369							MSSKYEKAQGTKVSISAAAAKEANPVTAVWQDIDCTTKEVSYTGGQKSDIEVTTLCSTEQEMTNGLAAPGEITLSGNWSADEAGQNTLRNAYDTDELHAFKVQFPTGNGYAFLAEVRQNSWSVSASGVVTASFTLRLKGKPVPLKQA-TTLTKETSQG-
229640	GC_00002130		X_bovienii_MM17	1807	65	94	3	0	0.834968	0.962868	0.894369							--MAKYEKTLATSLSVSAEAANDATSTLIKWVAIDTSVKEINYTGGQKSDIEVTTLGSREQEMINGLAAPAEITLSGHWTADEKGQDILRLAYSTDQAYAFRVQFPSGAGYVFLAEVRQESWQAAANGIVSASFTLRMKGRPTPLAKK---PQTNTQEGQ
229641	GC_00002130		X_bovienii_Oregonense	2110	65	94	3	0	0.834968	0.962868	0.894369							MSSKFEKAQGTKVSISATAAKEANPVTAVWQDIDCTTKEVSYTGGQKSDIEVTTLCSTEQEMTNGLAAPGEITLSGNWSADEAGQNTLRNAYDTDELHAFKVQFPTGNGYAFLAEVRQNSWSVSASGLVTASFTLRLKGKPAPLKQATASLTKDTSQG-
229642	GC_00002130		X_bovienii_Punta	3123	65	94	3	0	0.834968	0.962868	0.894369							MSSKYEKAQGTKVSISATAAKEANPVTAVWQDIDCTTKEVSYTGGQKSDIEVTTLCSTEQEMTNGLAAPGEITLSGNWSADEAGQNTLRNAYDTDELHAFKVQFPTGNGYAFLAEVRQNSWSVSASGLVTASFTLRLKGKPVPLKPA-TTLTKDTSQG-
229643	GC_00002130		X_bovienii_SS_2004	565	65	94	3	0	0.834968	0.962868	0.894369							--MAKYEKTLATSLSVSAEAANDATSTLIKWVAIDTSVKEINYTGGQKSDIEVTTLGSREQEMINGLAAPAEITLSGHWTADEEGQDILRLAYSTDQAYAFRVQFPSGNGYTFLAEVRQESWQAAANGIVSASFTLRMKGRPTPLAKK---LQTNTQEGQ
229644	GC_00002130		X_bovienii_SS_2004	1747	65	94	3	0	0.834968	0.962868	0.894369							--MAKYEKTLATSLSVSAEAANDATSTLIKWVAIDTSVKEINYTGGQKSDIEVTTLGSREQEMINGLAAPAEITLSGHWTADEEGQDILRLAYSTDQAYAFRVQFPSGNGYTFLAEVRQESWQAAANGIVSASFTLRMKGRPTPLAKK---LQTNTQEGQ
229645	GC_00002130		X_bovienii_feltiaeML	3606	65	94	3	0	0.834968	0.962868	0.894369							MSSKYEKAQGTKVSISATAAKEANPVTAVWQDIDCTTKEVSYTGGQKSDIEVTTLCSTEQEMTNGLAAPGEITLSGNWSADEAGQNTLRNAYDTDELHAFKVQFPTGNGYAFLAEVRQNSWSVSASGVVTASFTLRLKGKSVPLKPA-ATLTKDTSQG-
229646	GC_00002130		X_bovienii_feltiae_FR	1180	65	94	3	0	0.834968	0.962868	0.894369							-------------------------------------------------------------MTNGLAAPGEITLSGNWSADEAGQNTLRNAYDTDELHAFKVQFPTGNGYAFLAEVRQNSWSVSASGLVTASFTLRLKGKPVPLKQA-TTLTKDTSQG-
229647	GC_00002130		X_cabanillasii_T	1873	65	94	3	0	0.834968	0.962868	0.894369							-MPKYEKTLGTSLSVSAEFTTDDTSSAIKWVAIDTSVKDIN---------------------------------------------------SIDRRVLYALMF-----------------------LVT-----------------------------
229648	GC_00002130		X_eapokensis_T	3554	65	94	3	0	0.834968	0.962868	0.894369							MSSKYEKSQGTKVSISANPATEANPANAVWQAIDCTTKEISYTGGQKSDIEVTTLCSTEQEMTNGLAAPGEITLSGNWSADEAGQNTLRHAYDTDELHAFKVEFPTGNGYAFLAEVRQNSWSVATSGVVTASFTLRLKGKPVPLKPT--SLTKNTPQG-
229649	GC_00002130		X_ehlersii_T	3627	65	94	3	0	0.834968	0.962868	0.894369							-MAKFEKTLETSLSVSAEATNDATNTLIKWVAIDTSVKEINYTGGQKSDIEVTTLGSREQEMINGLAAPAEITLSGHWTAEEEGQDILRLAYNTDHAYAFRVQFPSGNGYTFLAEVRQESWSAAANGIVNASFTLRMKGRPTPLNKKSTSPQKG-----
229650	GC_00002130		X_griffinae_ID10	2255	65	94	3	0	0.834968	0.962868	0.894369							MSSKYEKTQGTKVSISASPATEANPANAVWQAIDCTTKEISYTGGQKSDIEVTTLCSTEQEMTNGLAALGEITLSGNWSVDEAGQNTLRNAYDTDELHAFKVAFPTGNGYAFLAEVRQNSWSVATSGVVTASFTLRLKGKPVPLKPV-ASLTKNTPQG-
229651	GC_00002130		X_griffiniae_Kalro	2596	65	94	3	0	0.834968	0.962868	0.894369							MSSKYEKTQGTKVSISAHPATEANPANAVWQAIDCTTKEISYTGGQKSDIEVTTLCSTEQEMTNGLAAPGEITLSGNWSANEVGQNTLRHAYDTDELHAFKVEFPTGNGYAFLAEVRQNSWSVATSGVVTASFTLRLKGKPLPLKPV--PLTKNTPQGE
229652	GC_00002130		X_griffiniae_Kalro	3386	65	94	3	0	0.834968	0.962868	0.894369							MSSKYEKTQGTKVSISAHPATEANPANAVWQAIDCTTKEISYTGGQKSDIEVTTLCSTEQEMTNGLAAPGEITLSGNWSANEVGQNTLRHAYDTDELHAFKVEFPTGNGYAFLAEVRQNSWSVATSGVVTASFTLRLKGKPLPLKPV--PLTKNTPQGE
229653	GC_00002130		X_griffiniae_VH1	3278	65	94	3	0	0.834968	0.962868	0.894369							MSSKYEKTQGTKVSISAHPATEANPANAVWQAIDCTTKEISYTGGQKSDIEVTTLCSTEQEMTNGLAAPGEITLSGNWSANEVGQNTLRHAYDTDELHAFKVEFPTGNGYAFLAEVRQNSWSVATSGVVTASFTLRLKGKPLPLKPV--PLTKNTPQGE
229654	GC_00002130		X_griffiniae_XN45	3282	65	94	3	0	0.834968	0.962868	0.894369							MSSKYEKTQGTKVSISAHPATEANPANAVWQAIDCTTKEISYTGGQKSDIEVTTLCSTEQEMTNGLAAPGEITLSGNWSANEVGQNTLRHAYDTDELHAFKVEFPTGNGYAFLAEVRQNSWSVATSGVVTASFTLRLKGKPLPLKPV--PLTKNTPQGE
229655	GC_00002130		X_griffiniae_xg97	2622	65	94	3	0	0.834968	0.962868	0.894369							MSSKYEKTQGTKVSISAHPATEANPANAVWQAIDCTTKEISYTGGQKSDIEVTTLCSTEQEMTNGLAAPGEITLSGNWSANEVGQNTLRHAYDTDELHAFKVEFPTGNGYAFLAEVRQNSWSVATSGVVTASFTLRLKGKPLPLKPV--PLTKNTPQGE
229656	GC_00002130		X_griffiniae_xg97	3411	65	94	3	0	0.834968	0.962868	0.894369							MSSKYEKTQGTKVSISAHPATEANPANAVWQAIDCTTKEISYTGGQKSDIEVTTLCSTEQEMTNGLAAPGEITLSGNWSANEVGQNTLRHAYDTDELHAFKVEFPTGNGYAFLAEVRQNSWSVATSGVVTASFTLRLKGKPLPLKPV--PLTKNTPQGE
229657	GC_00002130		X_hominickii_ANU	1052	65	94	3	0	0.834968	0.962868	0.894369							MSSKYEKAQGTKVSISAKAATEANPVTAVWQSIDCTTKELSYTGGQKSDIEVTTLCSTEQEMTNGLAAPGEITLSGNWSAEEIGQDTLRHAYDTDDLHAFKVEFPTGNGYAFLAEVRQNSWSVTASGLVTASFTLRLKGKPVPLKQAAATLTKDTPQG-
229658	GC_00002130		X_hominickii_ANU	3766	65	94	3	0	0.834968	0.962868	0.894369							MSSKYEKAQGTKVSISAKAATEANPVTAVWQSIDCTTKELSYTGGQKSDIEVTTLCSTEQEMTNGLAAPGEITLSGNWSAEEIGQDTLRHAYDTDDLHAFKVEFPTGNGYAFLAEVRQNSWSVTASGLVTASFTLRLKGKPVPLKQAAATLTKDTPQG-
229659	GC_00002130		X_hominickii_ANU	4027	65	94	3	0	0.834968	0.962868	0.894369							-MAKYEKTLGTSLAVSAEATNDDINAAIKWVSIDTSVKEISYTGGQKSDIEVTTLGSREQEMINGLAAPAEITISGHWTAEEEGQDILRLAYDTDQAHAFRVKFPSGNGYTFLAEVRQESWSAAANGIVNASFTLRMKGRPTPLNKKPTPLQKDNQA--
229660	GC_00002130		X_hominickii_T	1371	65	94	3	0	0.834968	0.962868	0.894369							MSSKYEKAQGTKVSISAKAATEANPVTAVWQSIDCTTKELSYTGGQKSDIEVTTLCSTEQEMTNGLAAPGEITLSGNWSAEEIGQDTLRHAYDTDDLHAFKVEFPTGNGYAFLAEVRQNSWSVTASGLVTASFTLRLKGKPVPLKQAAATLTKDTPQG-
229661	GC_00002130		X_hominickii_T	4504	65	94	3	0	0.834968	0.962868	0.894369							MSSKYEKAQGTKVSISAKAATEANPVTAVWQSIDCTTKELSYTGGQKSDIEVTTLCSTEQEMTNGLAAPGEITLSGNWSAEEIGQDTLRHAYDTDDLHAFKVEFPTGNGYAFLAEVRQNSWSVTASGLVTASFTLRLKGKPVPLKQAAATLTKDTPQG-
229662	GC_00002130		X_hominickii_T	4398	65	94	3	0	0.834968	0.962868	0.894369							-MAKYEKTLGTSLAVSAEATNDDINAAIKWVSIDTSVKEISYTGGQKSDIEVTTLGSREQEMINGLAAPAEITISGHWTAEEEGQDILRLAYDTDQAHAFRVKFPSGNGYTFLAEVRQESWSAAANGIVNASFTLRMKGRPTPLNKKPTPLQKDNQA--
229663	GC_00002130		X_khoisanae	3165	65	94	3	0	0.834968	0.962868	0.894369							MSSKYEKAQGTKVSISANAAKEANPQNAVWQHIDCTTKEISYTGGQKSDIEVTTLCSTEQEMTNGLAAPGEITLSGNWSADEPGQDTLRTAYDTDELHAFKVEFPTGNGYAFLAEVRQNSWSVSASGLVTASFTLRLKGKPLPLKPT--SLTKNTAQGE
229664	GC_00002130		X_khoisanae	3176	65	94	3	0	0.834968	0.962868	0.894369							MSSKYEKAQGTKVSISANAAKEANPQNAVWQHIDCTTKEISYTGGQKSDIEVTTLCSTEQEMTNGLAAPGEITLSGNWSADEPGQDTLRTAYDTDELHAFKVEFPTGNGYAFLAEVRQNSWSVSPGGLVTASFTLRLKGKPLPLKPT--SLTKNTAQG-
229665	GC_00002130		X_kozodoii	3483	65	94	3	0	0.834968	0.962868	0.894369							-MAKYEKTLGTSLSVSADAANDDSNPAIKWVPIDTSVKEINYTGGQKSDIEVTTLGSREQEMINGLAAPAEITISGHWTADEEGQDILRLAYSTDQAYAFRVRFPSGNGYTFLAEVRQESWSAAANGIVSASFTLRMKGRPTPLNKKPASLQKDNQA--
229666	GC_00002130		X_lircayensis_T	3087	65	94	3	0	0.834968	0.962868	0.894369							--MAKYEKTLETSLSVSADATNDATSALIKWVAIDTSVKEINYTGGQKSDIEVTTLGSREQEMINGLAAPAEITLSGHWTAEEEGQDILRVAYDTDRAHAFRVRFPSGAGYVFLAEVRQESWQAAANGIVSASFTLRMRGRPTPLTKK--QQQSDTQKGE
229667	GC_00002130		X_mauleonii_T	256	65	94	3	0	0.834968	0.962868	0.894369							-MAKFERTLETSLSVSADTATDATSALINWVPIDTSVKEINYTGGQKSDIEVTTLGSREQEMINGLAAPAEITLSGHWTAEEKGQDILRFAYNTDQAYAFRVQFPSGHGYTFLAEVRQETWSAAANGIVNATFTLRMKGRPVPLAKKTKTDLVKGEHA-
229668	GC_00002130		X_miraniensis	4045	65	94	3	0	0.834968	0.962868	0.894369							MSSKYEKAQGTKVSISAMAAKEPNPKEAVWQQIDCTTKEISYTGGQKSDIEVTTLCSTEQEMTNGLAAPGEITLSGNWSADEAGQNTLRNAYDTDELHAFKVEFPTGNGYAFLAEVRQNSWSVSASGLVTASFTLRLKGKPVPLKPITLPLTKDTGTH-
229669	GC_00002130		X_nematophila_F1	2952	65	94	3	0	0.834968	0.962868	0.894369							-MAKYEKTLATSLSVSAETATDSTSTLIKWVAIDTSVKEINYTGGQKSDIEVTTLGSREQEMINGLAAPAEITLSGHWTADEEGQDILRLAYSTDQAYAFRVRFPSGNGYTFLAEVRQESWQAAANGIVSASFTLRMKGRPTPLAKK---TQTHTPKG-
229670	GC_00002130		X_poinarii_G6	839	65	94	3	0	0.834968	0.962868	0.894369							-MPKYEKTLGTSLSVSAESTTDDTSSAIKWIAIDTSVKEINYTGGQKSDIEVTTLGSREQEMINGLAAPAEITISGHWTAEEEGQDILRLAYSTDNAYAFRIQFPSGNGYTFVAEVRQESWSAAANGIVSASFTLRMKGRPTPLAKKTTSLQKGQ----
229671	GC_00002130		X_poinarii_SK	2155	65	94	3	0	0.834968	0.962868	0.894369							-MPKYEKTLGTSLSVSAESTTDDTSSAIKWVAIDTSVKEINYTGGQKSDIEVTTLGSREQEMINGLAAPAEITISGHWTAEEAGQDILRLAYSTDNAYAFRIQFPSGNGYTFVAEVRQESWSAAANGIVSASFTLRMKGRPTPLAKKTTSLQKGQ----
229672	GC_00002130		X_szentirmaii_US123	144	65	94	3	0	0.834968	0.962868	0.894369							MSSKYEKAQGTKVSISAQPATEANPKNAVWQDIDCTTKEISYTGGQKSDIEVTTLCSTEQEMTNGLAAPGEITLSGNWSADEAGQNTLRNAYDTDELHAFKVSFPTGNGYAFLAEVRQNSWSVAGGGLVTASFTLRLKGKPIPLKPT--VLTKGTVQG-
230237	GC_00002137		X_bovienii_18M	1057	67	94	3	0	0.828906	0.937274	0.879766							---------MIVTDLDFSGLQEIARDLEILSKAENNKVLRQATYAAASVLRDEARVKAPKRTGKLSRNIVASNRK-SRNGDVLAGVYVRGSNAKGTNSDPKMKKNDPRNAYYWRFLEYGTSKLAPRPFARPAFDAKSDEAAKFALKRLNQAIDEVLSK
230238	GC_00002137		X_bovienii_18M	323	67	94	3	0	0.828906	0.937274	0.879766							---------MIVTDLDFSGLQEIARDLELLSKAENTQVLRQATYAGATVLRDEARQKAPKRTGKLARNIVASNQK-IRKGEAAAGVYVRGANANGTNSDKSMKANDPRNAYYWRFLENGTSKMAAQPFIRPAFDNKSDAAAEFAMKRLNQAIDEVLSK
230239	GC_00002137		X_bovienii_CS03	2909	67	94	3	0	0.828906	0.937274	0.879766							---------MIVTDLDFSGLQEIARDLEILSKAENSKVLRQATYAAASVLRDEARVKAPKRTGKLSRNIVASNRK-SRNGDVLAGVYVRGSNAKGTNSDPKMKKSDPRNAYYWRFLEYGTSKLAPRPFARPAFDAKSDEAAKFALKRLNQAIDEVLSK
230240	GC_00002137		X_bovienii_FL	2282	67	94	3	0	0.828906	0.937274	0.879766							---------MIVTDLDFSGLQEIARDLEILSKAENSKVLRQATYAAASVLRDEARVKAPKRTGKLSRNIVASNRK-SRNGDVLAGVYVRGSNAKGTNSDPKMKKSDPRNAYYWRFLEYGTSKLAPRPFARPAFDAKSDEAAKFALKRLNQAIDEVLSK
230241	GC_00002137		X_bovienii_Goncek	3853	67	94	3	0	0.828906	0.937274	0.879766							---------MIVTDLDFSGLQEIARDLEILSKAENNKVLRQATYAAASVLRDEARVKAPKRTGKLSRNIVASNRK-SRNGDVLAGVYVRGSNAKGTNSDPKMKKNDPRNAYYWRFLEYGTSKLAPRPFARPAFDAKSDEAAKFALKRLNQAIDEVLSK
230242	GC_00002137		X_bovienii_Inter	779	67	94	3	0	0.828906	0.937274	0.879766							---------MIVTDLDFSGLQDIAKDLEALSKAENNKVLRQATYAAASVLRDEARVKAPKRTGKLSRNIVASNRK-GRNGDVLAGVYVRGSNAKGTNSDPKMKKNDPRNAYYWRFLEYGTSKLAPRPFARPAFDAKSDEAAKFALKRLNQAIDEVLSK
230243	GC_00002137		X_bovienii_Inter	3188	67	94	3	0	0.828906	0.937274	0.879766							---------MIVTDLDFSGLREIARDLELLSKAENTQVLRQATYAGATVLRDEARQKAPKRTGKLARNIVASNQK-IRKGEVSAGVYVRGANANGTNSDKSMKASDPRNAYYWRFLEDGTSKMAPQPFIRPAFDSKSDEAAEFAMKRLNQAIDEVLSK
230244	GC_00002137		X_bovienii_Jollieti	2689	67	94	3	0	0.828906	0.937274	0.879766							-----------MTTVDLSALKDLSRDLELLSKAENDKVLRKGMYAGAKVLRDETRSRAPKRTGKLKKNIMAVNRKKQRDGSISSGVYVRGSNQSGTNSDPKMKKNDPRNAYYWRFLEKGTSKMAPKPFIDPAFESKSDAAADAVFNAALKAIDEVLAK
230245	GC_00002137		X_bovienii_KrausseiBU	3604	67	94	3	0	0.828906	0.937274	0.879766							---------MIVTDLDFSGLQEIARDLEILSKAENNKVLRQATYAAASVLRDEARVKAPKRTGKLSRNIVASNRK-SRNGDVLAGVYVRGSNANGTNSDPKMKKNDPRNAYYWRFLEYGTSKLAPRPFARPAFDAKSDEAAKFALKRLNQAIDEVLSK
230246	GC_00002137		X_bovienii_LD21	3934	67	94	3	0	0.828906	0.937274	0.879766							---------MIVTDLDFSGLQDIAKDLEALSKAENNKVLRQATYAAASVLRDEARVKAPKRTGKLSRNIVASNRK-GRNGDVLAGVYVRGSNAKGTNSDPKMKKNDPRNAYYWRFLEYGTSKLAPKPFARPAFDAKSDEAAKFALKRLNQAIDEVLSK
230247	GC_00002137		X_bovienii_LD27A	3208	67	94	3	0	0.828906	0.937274	0.879766							---------MIVTDLDFSGLRDIAKDLEALSKAENNKVLRQATYAAASVLRDEARVKAPKRTGKLSRNIVASNRK-GRNGDVLAGVYVRGSNANGTNSDPKMKKNDPRNAYYWRFLEYGTSKLAPRPFARPAFDAKSDEAAKFALKRLNQAIDEVLSK
230248	GC_00002137		X_bovienii_LD27A	4185	67	94	3	0	0.828906	0.937274	0.879766							-----------MTTVDFSALKDLSRDLELLSKAESDKVLRKGTYAGAKVLRDETRSRAPRRTGKLKKNIMAVNRKKQRDGSISSGVYVRGSNQSGTNSDSKMKKNDPRNAYYWRFLEKGTSKMAPKPFIDPAFEAKSDAAAEAAFNVALKAIDEVLAK
230249	GC_00002137		X_bovienii_LD27B	630	67	94	3	0	0.828906	0.937274	0.879766							---------MIVTDLDFSGLRDIAKDLEALSKAENNKVLRQATYAAASVLRDEARVKAPKRTGKLSRNIVASNRK-GRNGDVLAGVYVRGSNANGTNSDPKMKKNDPRNAYYWRFLEYGTSKLAPRPFARPAFDAKSDEAAKFALKRLNQAIDEVLSK
230250	GC_00002137		X_bovienii_LD27B	1343	67	94	3	0	0.828906	0.937274	0.879766							-----------MTTVDFSALKDLSRDLELLSKAESDKVLRKGTYAGAKVLRDETRSRAPRRTGKLKKNIMAVNRKKQRDGSISSGVYVRGSNQSGTNSDSKMKKNDPRNAYYWRFLEKGTSKMAPKPFIDPAFEAKSDAAAEAAFNVALKAIDEVLAK
230251	GC_00002137		X_bovienii_LD28	3491	67	94	3	0	0.828906	0.937274	0.879766							---------MIVTDLDFSGLREIARDLELLSKAENTQVLRQATYAGATVLRDEARQKAPKRTGKLARNIVASNQK-IRKGEVSAGVYVRGANANGTNSDKSMKASDPRNAYYWRFLENGTSKMAAQPFIRPAFDRKSDEAAEFAMKRLNQAIDEVLSK
230252	GC_00002137		X_bovienii_LD3	4130	67	94	3	0	0.828906	0.937274	0.879766							---------MIVTDLDFSGLQDIAKDLEALSKAENNKVLRQATYAAASVLRDEARVKAPKRTGKLSRNIVASNRK-GRNGDVLAGVYVRGSNANGTNSDPKMKKNDPRNAYYWRFLEYGTSKLAPRPFARPAFDAKSDEAAKFALKRLNQAIDEVLSK
230253	GC_00002137		X_bovienii_LD45	3642	67	94	3	0	0.828906	0.937274	0.879766							---------MIVTDLDFSGLREIARDLELLSKAENTQVLRQATYAGATVLRDEARQKAPKRTGKLARNIMVSNRK-SRKGEVSAGVYVRGANANGTNSDKSMKASDPRNAYYWRFLEDGTSKMAPQPFIRPAFDSKSDAAAEFAMKRLNQAIDEVLSK
230254	GC_00002137		X_bovienii_LD45	3350	67	94	3	0	0.828906	0.937274	0.879766							----------MTTVDFSALKDLSRDLELLSKAESDKVLRKGTYAGAKVLRDETRSRAPKRTGKLKKNIMAVNRKKQRDGSISSGVYVRGSNQSGTNSDPKMKKNDPRNAYYWRFLEKGTSKMAPKPFIDPAF-------------------------
230255	GC_00002137		X_bovienii_LD5	3695	67	94	3	0	0.828906	0.937274	0.879766							---------MIVTDLDFSGLREIARDLELLSKAENTQVLRQATYAGATVLRDEARQKAPKRTGKLARNIVASNQK-IRKGEVSAGVYVRGANANGTNSDKSMKASDPRNAYYWRFLENGTSKMAAQPFIRPAFDRKSDAAAEFAMKRLNQAIDEVLSK
230256	GC_00002137		X_bovienii_LD52	1127	67	94	3	0	0.828906	0.937274	0.879766							---------MIVTDLDFSGLREIARDLEALSKAENNKVLRQATYAAASVLRDEARVKAPKRTGKLSRNIVASNRK-GRNGDVLAGVYVRGSNANGTNSDPKMKKNDPRNAYYWRFLEYGTSKLAPMPFARPAFDAKSDEAAKFALKRLNQAIDEVLSK
230257	GC_00002137		X_bovienii_LD52	4610	67	94	3	0	0.828906	0.937274	0.879766							---------MIVTDLDFSGLREIARDLELLSKAENTQVLRQATYAGATVLRDEARQKAPKRTGKLARNIMVSNRK-SRKGEVSAGVYVRGANANGTNSDPKMKKNDPRNAYYWRFLEDGTSKMAPQPFIRPAFDSKSDAAAEFAMKRLNQAIDEVLSK
230258	GC_00002137		X_bovienii_LD8	4060	67	94	3	0	0.828906	0.937274	0.879766							---------MIVTDLDFSGLQDIAKDLEALSKAENNKVLRQATYAAASVLRDEARVKAPKRTGKLSRNIVASNRK-GRNGDVLAGVYVRGSNAKGTNSDPKMKKNDPRNAYYWRFLEYGTSKLAPKPFARPAFDAKSDEAAKFALKRLNQAIDEVLSK
230259	GC_00002137		X_bovienii_LD8	4305	67	94	3	0	0.828906	0.937274	0.879766							---------MIVTDLDFSGLRDIAKDLEALSKAENNKVLRQATYAAASVLRDEARVKAPKRTGKLSRNIVASNRK-GRNGDVLAGVYVRGSNAKGTNSDPKMKKNDPRNAYYWRFLEYGTSKLAPRPFARPAFDAKSDEAAKFALKRLNQAIDEVLSK
230260	GC_00002137		X_bovienii_LD8	4276	67	94	3	0	0.828906	0.937274	0.879766							---------MIVTDLDFSGLREIARDLELLSKAENTQVLRQATYAGATVLRDEARQKAPKRTGKLARNIMVSNRK-SRKGEVSAGVYVRGANANGTNSDKSMKASDPRNAYYWRFLEDGTSKMAPQPFIRPAFDSKSDAAAEFAMKRLNQAIDEVLSK
230261	GC_00002137		X_bovienii_MC11	2227	67	94	3	0	0.828906	0.937274	0.879766							---------MIVTDLDFSGLQDIAKDLEALSKAENNKVLRQATYAAASVLRDEARVKAPKRTGKLSRNIVASNRK-GRNGDVLAGVYVRGSNANGTNSDPKMKKNDPRNAYYWRFLEYGTSKLAPRPFARPAFDAKSDEAAKFALKRLNQAIDEVLSK
230262	GC_00002137		X_bovienii_MC11	4604	67	94	3	0	0.828906	0.937274	0.879766							-----------MTTVDFSALKDLSRDLELLSKAESDKVLRKGTYAGAKVLRDETRSRAPKRTGKLKKNIMAVNRKKQRDGSISSGVYVRGSNQSGTNSDPKMKKNDPRNAYYWRFLEKGTSKMAPKPFIDPAFESKSDAAADAVFNAALKAIDEVLAK
230263	GC_00002137		X_bovienii_MC15	2460	67	94	3	0	0.828906	0.937274	0.879766							---------MIVTDLDFSGLQDIAKDLEALSKAENNKVLRQATYAAASVLRDEARVKAPKRTGKLSRNIVASNRK-GRNGDVLAGVYVRGSNANGTNSDPKMKKNDPRNAYYWRFLEYGTSKLAPRPFARPAFDAKSDEAAKFALKRLNQAIDEVLSK
230264	GC_00002137		X_bovienii_MC15	1727	67	94	3	0	0.828906	0.937274	0.879766							-----------MTTVDFSALKDLSRDLELLSKAESDKVLRKGTYAGAKVLRDETRSRAPKRTGKLKKNIMAVNRKKQRDGSISSGVYVRGSNQSGTNSDPKMKKNDPRNAYYWRFLEKGTSKMAPKPFIDPAFESKSDAAADAVFNAALKAIDEVLAK
230265	GC_00002137		X_bovienii_MC19	891	67	94	3	0	0.828906	0.937274	0.879766							---------MIVTDLDFSGLQDIAKDLEALSKAENNKVLRQATYAAASVLRDEARVKAPKRTGKLSRNIVASNRK-GRNGDVLAGVYVRGSNAKGTNSDPKMKKNDPRNAYYWRFLEYGTSKLAPKPFARPAFDAKSDEAAKFALKRLNQAIDEVLSK
230266	GC_00002137		X_bovienii_MC19	2355	67	94	3	0	0.828906	0.937274	0.879766							-----------MTTVDFSALKDLSRDLELLSKAESDKVLRKGTYAGAKVLRDETRSRAPRRTGKLKKNIMAVNRKKQRDGSISSGVYVRGSNQSGTNSDSKMKKNDPRNAYYWRFLEKGTSKMAPKPFIDPAFEAKSDAAAEAAFNVALKAIDEVLAK
230267	GC_00002137		X_bovienii_MC200	1149	67	94	3	0	0.828906	0.937274	0.879766							---------MIVTDLDFSGLREIARDLELLSKAENTQVLRQATYAGATVLRDEARQKAPKRTGKLARNIVASNQK-IRKGEVSAGVYVRGANANGTNSDKSMKASDPRNAYYWRFLENGTSKMAAQPFIRPAFDRKSDEAAEFAMKRLNQAIDEVLSK
230268	GC_00002137		X_bovienii_MC202	2726	67	94	3	0	0.828906	0.937274	0.879766							---------MIVTDLDFSGLREIARDLELLSKAENTQVLRQATYAGATVLRDEARQKAPKRTGKLARNIMVSNRK-SRKGEVSAGVYVRGANANGTNSDKSMKASDPRNAYYWRFLEDGTSKMAPQPFIRPAFDSKSDAAAEFAMKRLNQAIDEVLSK
230269	GC_00002137		X_bovienii_MC202	3000	67	94	3	0	0.828906	0.937274	0.879766							---------MIVTDLDFSGLREIARDLELLSKAENTQVLRQATYAGATVLRDEARQKAPKRTGKLARNIVASNQK-IRKGEVSAGVYVRGANANGTNSDKSMKASDPRNAYYWRFLENGTSKMAAQPFIRPAFDRKSDEAAEFAMKRLNQAIDEVLSK
230270	GC_00002137		X_bovienii_MC211	2737	67	94	3	0	0.828906	0.937274	0.879766							---------MIVTDLDFSGLQDIAKDLEALSKAENNKVLRQATYAAASVLRDEARVKAPKRTGKLSRNIVASNRK-GRNGDVLAGVYVRGSNAKGTNSDPKMKKNDPRNAYYWRFLEYGTSKLAPKPFARPAFDAKSDEAAKFALKRLNQAIDEVLSK
230271	GC_00002137		X_bovienii_MC211	3432	67	94	3	0	0.828906	0.937274	0.879766							---------MIVTDLDFSGLREIARDLELLSKAENTQVLRQATYAGATVLRDEARQKAPKRTGKLARNIMVSNRK-SRKGEVSAGVYVRGANANGTNSDKSMKASDPRNAYYWRFLENGTSKMAAQPFIRPAFDRKSDEAAEFAMKRLNQAIDEVLSK
230272	GC_00002137		X_bovienii_MC214	4241	67	94	3	0	0.828906	0.937274	0.879766							---------MIVTDLDFSGLQDIAKDLEALSKAENNKVLRQATYAAASVLRDEARVKAPKRTGKLSRNIVASNRK-GRNGDVLAGVYVRGSNAKGTNSDPKMKKNDPRNAYYWRFLEYGTSKLAPKPFARPAFDAKSDEAAKFALKRLNQAIDEVLSK
230273	GC_00002137		X_bovienii_MC216	3385	67	94	3	0	0.828906	0.937274	0.879766							---------MIVTDLDFSGLREIARDLELLSKAENTQVLRQATYAGATVLRDEARQKAPKRTGKLARNIMVSNRK-SRKGEVSAGVYVRGANANGTNSDKSMKASDPRNAYYWRFLEDGTSKMAPQPFIRPAFDSKSDAAAEFAMKRLNQAIDEVLSK
230274	GC_00002137		X_bovienii_MC216	1313	67	94	3	0	0.828906	0.937274	0.879766							---------MIVTDLDFSGLREIARDLELLSKAENTQVLRQATYAGATVLRDEARQKAPKRTGKLARNIVASNQK-IRKGEVSAGVYVRGANANGTNSDKSMKASDPRNAYYWRFLENGTSKMAAQPFIRPAFDRKSDEAAEFAMKRLNQAIDEVLSK
230275	GC_00002137		X_bovienii_MC218	2206	67	94	3	0	0.828906	0.937274	0.879766							---------MIVTDLDFSGLREIARDLELLSKAENTQVLRQATYAGATVLRDEARQKAPKRTGKLARNIMVSNRK-SRKGEVSAGVYVRGANANGTNSDKSMKASDPRNAYYWRFLEDGTSKMAPQPFIRPAFDSKSDAAAEFAMKRLNQAIDEVLSK
230276	GC_00002137		X_bovienii_MC218	3716	67	94	3	0	0.828906	0.937274	0.879766							---------MIVTDLDFSGLREIARDLELLSKAENTQVLRQATYAGATVLRDEARQKAPKRTGKLARNIMVSNRK-SRKGEVSAGVYVRGANANGTNSDKSMKASDPRNAYYWRFLEDGTSKMAPQPFIRPAFDSKSDAAAEFAMKRLNQAIDEVLSK
230277	GC_00002137		X_bovienii_MC218	3680	67	94	3	0	0.828906	0.937274	0.879766							-----------MTTVDFSALKDLSRDLELLSKAESDKVLRKGTYAGAKVLRDETRSRAPKRTGKLKKNIMAVNRKKQRDGSISSGVYVRGSNQSGTNSDPKMKKNDPRNAYYWRFLEKGTSKMAPKPFIDPAFESKSDAAADAVFNAALKAIDEVLAK
230278	GC_00002137		X_bovienii_MC221	1981	67	94	3	0	0.828906	0.937274	0.879766							---------MIVTDLDFSGLREIARDLELLSKAENTQVLRQATYAGATVLRDEARQKAPKRTGKLARNIMVSNRK-SRKGEVSAGVYVRGANANGTNSDKSMKASDPRNAYYWRFLEDGTSKMAPQPFIRPAFDSKSDAAAEFAMKRLNQAIDEVLSK
230279	GC_00002137		X_bovienii_MC221	1922	67	94	3	0	0.828906	0.937274	0.879766							-----------MTTVDFSALKDLSRDLELLSKAESDKVLRKGTYAGAKVLRDETRSRAPKRTGKLKKNIMAVNRKKQRDGSISSGVYVRGSNQSGTNSDPKMKKNDPRNAYYWRFLEKGTSKMAPKPFIDPAFESKSDAAADAVFNAALKAIDEVLAK
230280	GC_00002137		X_bovienii_MC226	3734	67	94	3	0	0.828906	0.937274	0.879766							-----------MTTVDFSALKDLSRDLELLSKAESDKVLRKGTYAGAKVLRDETRSRAPKRTGKLKKNIMAVNRKKQRDGSISSGVYVRGSNQSGTNSDPKMKKNDPRNAYYWRFLEKGTSKMAPKPFIDPAFESKSDAAAEAVFNAALKAIDEVLAK
230281	GC_00002137		X_bovienii_MC233	849	67	94	3	0	0.828906	0.937274	0.879766							---------MIVTDLDFSGLQDIAKDLEALSKAENNKVLRQATYAAASVLRDEARVKAPKRTGKLSRNIVASNRK-GRNGDVLAGVYVRGSNAKGTNSDPKMKKNDPRNAYYWRFLEYGTSKLAPKPFARPAFDAKSDEAAKFALKRLNQAIDEVLSK
230282	GC_00002137		X_bovienii_MC235	3901	67	94	3	0	0.828906	0.937274	0.879766							---------MIVTDLDFSGLREIARDLELLSKAENTQVLRQATYAGATVLRDEARQKAPKRTGKLARNIMVSNRK-SRKGEVSAGVYVRGANANGTNSDKSMKASDPRNAYYWRFLEDGTSKMAPQPFIRPAFDSKSDAAAEFAMKRLNQAIDEVLSK
230283	GC_00002137		X_bovienii_MC239	2098	67	94	3	0	0.828906	0.937274	0.879766							---------MIVTDLDFSGLQDIAKDLEALSKAENNKVLRQATYAAASVLRDEARVKAPKRTGKLSRNIVASNRK-GRNGDVLAGVYVRGSNANGTNSDPKMKKNDPRNAYYWRFLEYGTSKLAPRPFARPAFDAKSDEAAKFALKRLNQAIDEVLSK
230284	GC_00002137		X_bovienii_MC241	2108	67	94	3	0	0.828906	0.937274	0.879766							---------MIVTDLDFSGLQDIAKDLEALSKAENNKVLRQATYAAASVLRDEARVKAPKRTGKLSRNIVASNRK-GRNGDVLAGVYVRGSNANGTNSDPKMKKNDPRNAYYWRFLEYGTSKLAPRPFARPAFDAKSDEAAKFALKRLNQAIDEVLSK
230285	GC_00002137		X_bovienii_MC241	2075	67	94	3	0	0.828906	0.937274	0.879766							-----------MTTVDFSALKDLSRDLELLSKAESDKVLRKGTYAGAKVLRDETRSRAPKRTGKLKKNIMAVNRKKQRDGSISSGVYVRGSNQSGTNSDPKMKKNDPRNAYYWRFLEKGTSKMAPKPFIDPAFESKSDAAADAVFNAALKAIDEVLAK
230286	GC_00002137		X_bovienii_MC250	4870	67	94	3	0	0.828906	0.937274	0.879766							---------MIVTDLDFSGLQDIAKDLEALSKAENNKVLRQATYAAASVLRDEARVKAPKRTGKLSRNIVASNRK-GRNGDVLAGVYVRGSNANGTNSDPKMKKNDPRNAYYWRFLEYGTSKLAPRPFARPAFDAKSDEAAKFALKRLNQAIDEVLSK
230287	GC_00002137		X_bovienii_MC250	4686	67	94	3	0	0.828906	0.937274	0.879766							-----------MTTVDFSALKDLSRDLELLSKAESDKVLRKGTYAGAKVLRDETRSRAPKRTGKLKKNIMAVNRKKQRDGSISSGVYVRGSNQSGTNSDPKMKKNDPRNAYYWRFLEKGTSKMAPKPFIDPAFESKSDAAADAVFNAALKAIDEVLAK
230288	GC_00002137		X_bovienii_MC255	1459	67	94	3	0	0.828906	0.937274	0.879766							---------MIVTDLDFSGLREIARDLELLSKAENTQVLRQATYAGATVLRDEARQKAPKRTGKLARNIVASNQK-IRKGEVSAGVYVRGANANGTNSDKSMKASDPRNAYYWRFLENGTSKMAAQPFIRPAFDRKSDEAAEFAMKRLNQAIDEVLSK
230289	GC_00002137		X_bovienii_MC266	2966	67	94	3	0	0.828906	0.937274	0.879766							---------MIVTDLDFSGLQDIAKDLEALSKAENNKVLRQATYAAASVLRDEARVKAPKRTGKLSRNIVASNRK-GRNGDVLAGVYVRGSNANGTNSDPKMKKNDPRNAYYWRFLEYGTSKLAPRPFARPAFDAKSDEAAKFALKRLNQAIDEVLSK
230290	GC_00002137		X_bovienii_MC44	804	67	94	3	0	0.828906	0.937274	0.879766							---------MIVTDLDFAGLRDIAKDLEALSKAENNKVLRQATYAAASVLRDEARVKAPKRTGKLARNIMVSNRK-SRKGEVSAGVYVRGANANGTNSDKSMKASDPRNAYYWRFLEDGTSKMAPQPFIRPAFDSKSDAAAEFAMKRLNQAIDEVLSK
230291	GC_00002137		X_bovienii_MC52	657	67	94	3	0	0.828906	0.937274	0.879766							---------MIVTDLDFSGLREIARDLELLSKAENTQVLRQATYAGATVLRDEARQKAPKRTGKLARNIVASNQK-IRKGEVSAGVYVRGANANGTNSDKSMKASDPRNAYYWRFLENGTSKMAAQPFIRPAFDRKSDEAAEFAMKRLNQAIDEVLSK
230292	GC_00002137		X_bovienii_MC59	4058	67	94	3	0	0.828906	0.937274	0.879766							---------MIVTDLDFSGLQDIAKDLEALSKAENNKVLRQATYAAASVLRDEARVKAPKRTGKLSRNIVASNRK-GRNGDVLAGVYVRGSNANGTNSDPKMKKNDPRNAYYWRFLEYGTSKLAPRPFARPAFDAKSDEAAKFALKRLNQAIDEVLSK
230293	GC_00002137		X_bovienii_MC66	2535	67	94	3	0	0.828906	0.937274	0.879766							---------MIVTDLDFSGLREIARDLELLSKAENTQVLRQATYAGATVLRDEARQKAPKRTGKLARNIMVSNRK-SRKGEISAGVYVRGANANGTNSDKSMKASDPRNAYYWRFLEDGTSKMAPQPFIRPAFDSKSDAAAEFAMKRLNQAIDEVLSK
230294	GC_00002137		X_bovienii_MC67	3449	67	94	3	0	0.828906	0.937274	0.879766							---------MIVTDLDFSGLQDIAKDLEALSKAENNKVLRQATYAAASVLRDEARVKAPKRTGKLSRNIVASNRK-GRNGDVLAGVYVRGSNANGTNSDPKMKKNDPRNAYYWRFLEYGTSKLAPRPFARPAFDAKSDEAAKFALKRLNQAIDEVLSK
230295	GC_00002137		X_bovienii_MC81	893	67	94	3	0	0.828906	0.937274	0.879766							---------MIVTDLDFSGLREIARDLELLSKAENTQVLRQATYAGATVLRDEARQKAPKRTGKLARNIVASNQK-IRKGEVSAGVYVRGANANGTNSDKSMKASDPRNAYYWRFLENGTSKMAAQPFIRPAFDRKSDEAAEFAMKRLNQAIDEVLSK
230296	GC_00002137		X_bovienii_MC94	2640	67	94	3	0	0.828906	0.937274	0.879766							---------MIVTDLDFSGLREIARDLELLSKAENTQVLRQATYAGATVLRDEARQKAPKRTGKLARNIMVSNRK-SRKGEISAGVYVRGANANGTNSDKSMKASDPRNAYYWRFLEDGTSKMAPQPFIRPAFDSKSDAAAEFAMKRLNQAIDEVLSK
230297	GC_00002137		X_bovienii_MM1	3615	67	94	3	0	0.828906	0.937274	0.879766							---------MIVTDLDFSGLQDIAKDLEALSKAENNKVLRQATYAAASVLRDEARVKAPKRTGKLSRNIVASNRK-GRNGDVLAGVYVRGSNAKGTNSDPKMKKNDPRNAYYWRFLEYGTSKLAPRPFARPAFDAKSDEAAKFALKRLNQAIDEVLSK
230298	GC_00002137		X_bovienii_MM17	1809	67	94	3	0	0.828906	0.937274	0.879766							-----------MTTVDFSALKDLSRDLELLSKAESDKVLRKGTYAGAKVLRDETRSRAPKRTGKLKKNIMAVNRKKQRDGSISSGVYVRGSNQSGTNSDPKMKKNDPRNAYYWRFLEKGTSKMAPKPFIDPAFESKSDAAADAVFNAALKAIDKVLAK
230299	GC_00002137		X_bovienii_Oregonense	2108	67	94	3	0	0.828906	0.937274	0.879766							---------MIVTDLDFSGLQDIAKDLEALSKAENNKVLRQATYAAASVLRDEARVKAPKRTGKLSRNIVASNRK-GRHGDVLAGVYVRGSNAKGTNSDPKMKKNDPRNAYYWRFLEYGTSKLAPKPFARPAFDAKSDEAAKFALKRLNQAIDEVLSK
230300	GC_00002137		X_bovienii_Punta	3125	67	94	3	0	0.828906	0.937274	0.879766							---------MIVTDLDFSGLQEIARDLEILSKAENNKVLRQATYAAASVLRDEARVKAPKRTGKLTRNIVASNRK-SRNGDVLAGVYVRGSNAKGTNSDPKMKKNDPRNAYYWRFLEYGTSKLAPRPFARPAFDAKSDEAAKFALKRLNQAIDEVLSK
230301	GC_00002137		X_bovienii_SS_2004	1745	67	94	3	0	0.828906	0.937274	0.879766							-----------MTTVDFSALKDLSQDLALLSKAESDKVLRRGTYAGAKVLRDETRSRAPKRTGKLKKNIMATNRKKQRDGSVSSGVYVRGSNQSGTNSDPKMKKNDPRNAYYWRFLEKGTSKMAPKPFIDPAFESKSDAAADAVFNAALKAIDEVLAK
230302	GC_00002137		X_bovienii_SS_2004	567	67	94	3	0	0.828906	0.937274	0.879766							-----------MTTVDLSALKDLSRDLELLSKAENDKVLRKGMYAGAKVLRDETRSRAPKRTGKLKKNIMAVNRKKQRDGSISSGVYVRGSNQSGTNSDPKMKKNDPRNAYYWRFLEKGTSRMAPKPFIDPAFESKSDAAADAVFNAALKAIDEVLAK
230303	GC_00002137		X_bovienii_feltiaeML	3608	67	94	3	0	0.828906	0.937274	0.879766							---------MIITELDFSGLREIARDLELLSKAENTKVLRQATYAGATVLRDEARQKAPKRTGKLARNIVASNQK-IRKGEASAGVYVRGANAKGTNSDKSMKASDSRNAYYWRFLENGTSKMAAQPFIRPAFDRKSDEAAEFAMKRLNQAIDEALSK
230304	GC_00002137		X_bovienii_feltiae_FR	1178	67	94	3	0	0.828906	0.937274	0.879766							---------MIVTDLDFSGLQEIARDLEILSKAENSKVLRQATYAAASVLRDEARVKAPKRTGKLSRNIVASNRK-SRNGDVLAGVYVRGSNAKGTNSDPKMKKSDPRNAYYWRFLEYGTSKLAPRPFARPAFDAKSDEAAKFALKRLNQAIDEVLSK
230305	GC_00002137		X_cabanillasii_T	1871	67	94	3	0	0.828906	0.937274	0.879766							-----------MTTVDFSALKELSRDLALLSKAENNKVLRKGTYAGAKILRDETRNRAPKRTGKLKRNIMAANRKKQRDGTVSAGVYVRGSNKSGTNSDTRMKKNDPRNAYYWRFLEKGTSRMAAKPFIDPAFDAKADEAAEAAFQVALNAIDEVLAK
230306	GC_00002137		X_eapokensis_T	3552	67	94	3	0	0.828906	0.937274	0.879766							---------MIDTSLDFSSLQDIARDLEALSRAENNQTLRKAMYAAASLLRDEVRVKAPKRTGKLSRNIVASNRR-TQNGEASAGVYVRGSNAKGTNSDTTMKKDDPRNAYYWRFLENGTSKMAAQPFIRPAFDAKSDEAAEFAMKRLNQAIDEALSK
230307	GC_00002137		X_ehlersii_T	3625	67	94	3	0	0.828906	0.937274	0.879766							-----------MTIVDFSGFRELSRDLELLSKAESDKVLRKGTYAGAKILRDETRKRAPVRTGKLKKNIMAVNRRKQRDGSISSGVYVRGSNKSGTNSDTRMKKNDPRNAYYWRFLEKGTSKMAPQPFIDPTFDAKADEAANVAFDIALKAIDEVLAK
230308	GC_00002137		X_griffinae_ID10	2257	67	94	3	0	0.828906	0.937274	0.879766							MQTGGETMSIHTDLDFSGLQAIAKDLELLSKAENNQVLRKATYAAAGVLRDEARVKAPKRTGKLARNIVASNRR-TQDSTASAGVYVRGSNAKGTNSDPKMKKSDPRNAYYWRFLENGTSKMAPQPFIRPAFDAKSDEAAEFAMKRLNQAIDEVLSK
230309	GC_00002137		X_griffiniae_Kalro	3388	67	94	3	0	0.828906	0.937274	0.879766							--------MSIHTDLDFSGLQAIAKDLELLSKAENNQVLRKATYAAAGVLRDEARVKAPKRTGKLTRNIVAANRR-TQNGTASAGVYVRGSNPSGTNSDTTMKKNDPRNAYYWRFLENGTSKMAPQPFIRPAFDAKSEAATDAAIQRMNQAIDEVLSK
230310	GC_00002137		X_griffiniae_Kalro	2598	67	94	3	0	0.828906	0.937274	0.879766							--------MSIHTDLDFSGLQAIAKDLELLSKAENNQVLRKATYAAAGVLRDEARVKAPKRAGKLTRNIVAANRR-TQNGTASAGVYVRGSNPSGTNSDTTMKKNDPRNAYYWRFLENGTSKMAPQPFIRPAFDAKSEAATDAAIQRMNQAIDEVLSK
230311	GC_00002137		X_griffiniae_VH1	3280	67	94	3	0	0.828906	0.937274	0.879766							--------MSIHTDLDFSGLQAIAKDLELLSKAENNQVLRKATYAAAGVLRDEARVKAPKRTGKLTRNIVAANRR-TQNGTASAGVYVRGSNPSGTNSDTTMKKNDPRNAYYWRFLENGTSKMAPQPFIRPAFDAKSEAATDAAIQRMNQAIDEVLSK
230312	GC_00002137		X_griffiniae_XN45	3280	67	94	3	0	0.828906	0.937274	0.879766							--------MSIHTDLDFSGLQAIAKDLELLSKAENNQVLRKATYAAAGVLRDEARVKAPKRTGKLTRNIVAANRR-TQNGTASAGVYVRGSNPSGTNSDTTMKKNDPRNAYYWRFLENGTSKMAPQPFIRPAFDAKSEAATDAAIQRMNQAIDEVLSK
230313	GC_00002137		X_griffiniae_xg97	2620	67	94	3	0	0.828906	0.937274	0.879766							--------MSIHTDLDFSGLQAIAKDLELLSKAENNQVLRKATYAAAGVLRDEARVKAPKRTGKLTRNIVAANRR-TQNGTASAGVYVRGSNPSGTNSDTTMKKNDPRNAYYWRFLENGTSKMAPQPFIRPAFDAKSEAATDAAIQRMNQAIDEVLSK
230314	GC_00002137		X_griffiniae_xg97	3409	67	94	3	0	0.828906	0.937274	0.879766							--------MSIHTDLDFSGLQAIAKDLELLSKAENNQVLRKATYAAAGVLRDEARVKAPKRAGKLTRNIVAANRR-TQNGTASAGVYVRGSNPSGTNSDTTMKKNDPRNAYYWRFLENGTSKMAPQPFIRPAFDAKSEAATDAAIQRMNQAIDEVLSK
230315	GC_00002137		X_hominickii_ANU	1050	67	94	3	0	0.828906	0.937274	0.879766							---------MIVTDLDFSGLRDIARDLELLSKAGNTKVLRQATYAGATVLRDEARQKAPKRTGKLARNIVASNRK-SRKGEVSAGVYVRGANAKGTNSDKSMKANDPRNAYYWRFLEDGTSKMAPQPFIRPAFDRKSDEAAEFAMKRLNQAIDEVLSK
230316	GC_00002137		X_hominickii_ANU	3764	67	94	3	0	0.828906	0.937274	0.879766							---------MIVTDLDFSGLRDIARDLELLSKAGNTKVLRQATYAGATVLRDEARQKAPKRTGKLARNIVASNRK-SRKGEVSAGVYVRGANAKGTNSDKSMKANDPRNAYYWRFLEDGTSKMAPQPFIRPAFDRKSDEAAEFAMKRLNQAIDEVLSK
230317	GC_00002137		X_hominickii_ANU	4025	67	94	3	0	0.828906	0.937274	0.879766							-----------MTTVDFSALKDLSRDLALLSKAESHTVLRKGTHAGAKILRDETRHRAPVRTGRLKKNIVAANRKTGRNGTVSSGVYVRGSNQSGTNSDTKMKKNDPRNAYYWRFLEKGTSKMAAKPFIDPAFEAKADEAAEAAFNVALKAIDEVLAK
230318	GC_00002137		X_hominickii_T	1369	67	94	3	0	0.828906	0.937274	0.879766							---------MIVTDLDFSGLRDIARDLELLSKAGNTKVLRQATYAGATVLRDEARQKAPKRTGKLARNIVASNRK-SRKGEVSAGVYVRGANAKGTNSDKSMKANDPRNAYYWRFLEDGTSKMAPQPFIRPAFDRKSDEAAEFAMKRLNQAIDEVLSK
230319	GC_00002137		X_hominickii_T	4502	67	94	3	0	0.828906	0.937274	0.879766							---------MIVTDLDFSGLRDIARDLELLSKAGNTKVLRQATYAGATVLRDEARQKAPKRTGKLARNIVASNRK-SRKGEVSAGVYVRGANAKGTNSDKSMKANDPRNAYYWRFLEDGTSKMAPQPFIRPAFDRKSDEAAEFAMKRLNQAIDEVLSK
230320	GC_00002137		X_hominickii_T	4400	67	94	3	0	0.828906	0.937274	0.879766							-----------MTTVDFSALKDLSRDLALLSKAESHTVLRKGTHAGAKILRDETRHRAPVRTGRLKKNIVAANRKTGRNGTVSSGVYVRGSNQSGTNSDTKMKKNDPRNAYYWRFLEKGTSKMAAKPFIDPAFEAKADEAAEAAFNVALKAIDEVLAK
230321	GC_00002137		X_khoisanae	3178	67	94	3	0	0.828906	0.937274	0.879766							--------MSIHTELDFSGLQEIAKDLELLSKAENNQVLRKATYAAASVLRDEARVKAPKRTGKLARNIVASNRR-VQNGEASAGVYVRGSNAKGTNSDTTMKASDPRNAYYWRFLENGTSKMAPQPFIRPAFDAKSEAATDAAIERANQAIDEVLSK
230322	GC_00002137		X_khoisanae	3167	67	94	3	0	0.828906	0.937274	0.879766							--------MSIHTELDFSGLQAIAKDLELLSKAENNQVLRKATYAAASVLRDEARVKAPKRTGKLARNIVASNRR-VQNGEASAGVYVRGSNAKGTNSDTTMKASDPRNAYYWRFLENGTSKMAPQPFIRPAFDAKSEAATDAAIERANQAIDEVLSK
230323	GC_00002137		X_kozodoii	3485	67	94	3	0	0.828906	0.937274	0.879766							-----------MTTVDFSALKSLSRDLALLSKAESNTVLRKGTYAGAKLLRDETRKRAPVRTGRLKKNIMAANRKKGRDGTISSGVYVRGANKSGANSDTKMKKNDPRNSYYWRFLEKGTSRMAARPFIDPAFDAKADEAAEAAFNVALKAIDEVLAK
230324	GC_00002137		X_lircayensis_T	3089	67	94	3	0	0.828906	0.937274	0.879766							-----------MTIVDFSALKDLSRDLELLSKAESNKVLRKGTYAGAKILRDETRNRAPVRTGKLKKNIMAANRKKGRDG-ISSGVYVRGTNKSGTNSDTTMKKNDPRNAYYWRFLEKGTSKMAPKPFIDPAFESKADEAADAAFAVALKAIDEVLTK
230325	GC_00002137		X_mauleonii_T	258	67	94	3	0	0.828906	0.937274	0.879766							-----------MTTVDFSALKALSRDLALLSQAESNTVLRQGTYAGAKILRDETRSRAPVRTGKLRKNIVATNRRMGRDGTISAGVSVRGTNPSGTNSDTGMKKNDPKNAYYWRFLEKGTSKMAAKPFIDPAFEAKADDAAEAVFAAALKAIDRMLAK
230326	GC_00002137		X_miraniensis	4047	67	94	3	0	0.828906	0.937274	0.879766							---------MINTQLDFSGLQAIVKDLEVLSRAENNQVLRKATYAAASVLRDEARVKAPKRTGKLGRNIVAANRR-TRNGEASAGVYVRGSNAKGTNSDPTMKQDDPRNAYYWRFLEYGTSKMAPKPFVRPAFDAKSDAAAEFAMKRLNQAIDEALSK
230327	GC_00002137		X_nematophila_F1	2954	67	94	3	0	0.828906	0.937274	0.879766							-----------MTTVDFSALKDLSRDLELLSKAESNTVLRKGTYAGAKVLRDETRRRAPKRTGKLKKNIMAVNRKKQRDGSVSSGVYVRGSNKSGTNSDPKMKKNDPRNAYYWRFLEKGTSKMAPKPFIDPAFESRADDAAEAAFNVALKAIDEVLAK
230328	GC_00002137		X_poinarii_G6	837	67	94	3	0	0.828906	0.937274	0.879766							-----------MTIVDFSALKDLSRDLALLSKAENNKVLRRGTYAGAKILRDETRHRAPKRTGKLKRNIMAANRKKQRDGTVSAGVYVRGSNKSGTNSDTRMKKNDPRNAYYWRFLEKGTSKMAAKPFIDPAFDAKADEAAEAAFQVALNAIDEVLAK
230329	GC_00002137		X_poinarii_SK	2157	67	94	3	0	0.828906	0.937274	0.879766							-----------MTTVDFSALKELSRDLALLSKAENNKVLRKGTYAGAKILRDETRHRAPVRTGKLKKNIMAANRKKQRDGTVSAGVYVRGSNKSGTNSDTRMKKNDPRNAYYWRFLEKGTSKMAAKPFIDPAFDAKADEAAEAAFNVALNAIDEVLAK
230330	GC_00002137		X_szentirmaii_US123	146	67	94	3	0	0.828906	0.937274	0.879766							---------MINTNLDFSGLQDIAADLELLSKAENTQVLRKVTYAAASVLRDEVRAKAPKRTGKLARNIMASNRR-MQDGTASAGVYVRGSNPKGTNSDTTMKKDDPRNAYYWRFLENGTSKMAPQPFIRPAFDSKADAATEAAIQRANQAIDEILSK
230334	GC_00002138		X_bovienii_FL	3321	59	94	3	0	0.787156	0.664614	0.720713							-----------MPNVTYLNDKDINSKNGSSYHDN-----------------------------------------------------------------------------------------------------------------------------------------------------------------------------SELG----AYSNEL------------------------------------------------------------------------------------------------------------SELSEKNKDNRGEYTKNKPKALE----------------------------------------------------------------------------------------------------------------------------------------------------------------------------------------------------------------------------------------------YPYNAIS-----------------------------------SPCRDKV---------------------------------------LASEPLQETEIQFL----------------------------MDK---FKEGDILY----GLDNPRATVLA-DLAKAGFKRTSK-STVNSGKVFSGCVPFRRKTNNTKRNILIQ--NDITNATWDASKPREYAT-DKSIKKEVH-DYERVINFR---EFLSKH------------PKYNVKDDTELVTALINNPSMT---TSVPLWQ---KTSKAGLD------------------------YQLFVNKAPVHF-LVDTIGDDIN----TVISKQGHGASITSSELRWLYRHKDTKEVKENLKFWRDGKA--VPHSEIFADTKWSSYQPKHRYS-----
230338	GC_00002138		X_bovienii_Inter	277	59	94	3	0	0.787156	0.664614	0.720713							-----------MPNVTYLNDKDINSKNRSSYHDN-----------------------------------------------------------------------------------------------------------------------------------------------------------------------------SELG----AYSNEL------------------------------------------------------------------------------------------------------------SELSEKNKENRGEYTKNKLKAPERMMTY------------------------------------------------------------------------------------------------------------------------------------------------------------------------------------------------------------------------------------------PYNAIS-----------------------------------SPWRDKV---------------------------------------LSPESLQETETQLL----------------------------MHK---FKEGDILY----GLDNPRATALA-DLAKVGFKRTSK-STANSGNVFSRLRQYFRKKNNTKRNILIQ--NDITNATWDASKPREYAT-DKSIKKEVH-DYQRVINFK---EFLSKH------------SKYNVKDDTELVTALINNPSMI---TSVPLWQ---KTSKAGLD------------------------YQLFVNKAPVHF-LVDTIGDDIN----TVISKQGHGASITSSELRWLYRHKDTKEVKENLKFWRDGKA--VPHSEIFADTKWSSYQPKHRYS-----
230340	GC_00002138		X_bovienii_Kraussei	1191	59	94	3	0	0.787156	0.664614	0.720713							----MRAIEEKKPIV--------------------------------------------------------------------------------------------------------------------------------------------------------------------ITSGGLSGCTM-------------------------------------------------------------------------------------------------------------------------------------------------------------LCAHDQQYFYA-------------------------------------------------------------------------------------------------------------------------------------------------------------------------------------------------------------------------------------------------------------------------------------------------------YHTGQSNPSEWRTGVG--------------------------------------------------------------------------------------GVKTTAE-------------------------------------------------------------SHRLLTGKD---------------------PGEPEPHNNSLIT--------------------------------------------------------LFENYESAHITYFGKVGTKITENSEKVLTSDYNSFKSFDPAIGYAYALLARVGNKVKIKTLSEETH--ISKSGKLNFKSSVKTKNSVILS-----
230341	GC_00002138		X_bovienii_Kraussei	2462	59	94	3	0	0.787156	0.664614	0.720713							------------------------------------------------------------------------MPNYI---------------------------------------------------------------------------------------------------------------------------------------------------------------------------------------------------------------------------------------------------------------------------------------------------------------------------------------------------------------------------------------------------------------------------------------------------------------------------------------------------------------------------------------------------------------------------------------DSSIDGLNLYLMVRNNPISLQDSDG---------RAP------DEDLL----------------------------------SKEGKRLA--KRGLLTGKSSSPI-GLTFDAVRVDSK-IPMTEVRPYDSNDKDFRDKIITSSGTEVTSLESGTGQVGDYWDKHHLGS-DVSLINVVN-------------------------------------------------------------------------------------------------------------------------------------------------------------------GEA--L--------------------------
230346	GC_00002138		X_bovienii_LD21	745	59	94	3	0	0.787156	0.664614	0.720713							-----------MPNVTYLNDKDINSKNRSSYHDN-----------------------------------------------------------------------------------------------------------------------------------------------------------------------------SELG----AYSNEL------------------------------------------------------------------------------------------------------------SELSEKNKENRGEYTKNKLKAPERMMTY------------------------------------------------------------------------------------------------------------------------------------------------------------------------------------------------------------------------------------------PYNAIS-----------------------------------SPWRDKV---------------------------------------LSPESLQETETQLL----------------------------MHK---FKEGDILY----GLDNPRATALA-DLAKVGFKRTSK-STANSGNVFSRLRQYFRKKNNTKRNILIQ--NDITNATWDASKPREYAT-DKSIKKEVH-DYQRVINFK---EFLSKH------------SKYNVKDDTELVTALINNPSMI---TSVPLWQ---KTSKAGLD------------------------YQLFVNKAPVHF-LVDTIGDDIN----TVISKQGHGASITSSELRWLYRHKDTKEVKENLKFWRDGKA--VPHSEIFADTKWSSYQPKHRYS-----
230353	GC_00002138		X_bovienii_LD45	347	59	94	3	0	0.787156	0.664614	0.720713							-----------MPNVTYLNDKDINSKNRSSYHDN-----------------------------------------------------------------------------------------------------------------------------------------------------------------------------SELG----------------------------------------------------------------------------------DYS---------------------------------NELSEKNKESHGEYTKNKPKSPDRMMPY------------------------------------------------------------------------------------------------------------------------------------------------------------------------------------------------------------------------------------------PYNAIS-----------------------------------------------SSCLDKV---------------------------LASEPLQETETQLL----------------------------MHK---FKEGDILY----GLDNPRATALS-DLAKVGFKRTSK-SAVNTCNVFSMLRQSFRKKNDTKRNILIQ--NDITNATWDASKPREYAT-DKSIKKEVH-DYQRVINFK---EFLSKH------------PKYNVKNDTELVTALINNPSMT---TSVPLWQ---KTSKAGLD------------------------YQLFVNKAPVHF-LVDTIGDDID----TVISKQGHGASITSSELRWLYRHKDTKEVKENLKFWRDGKA--VPHSEIFADTKWSSYQPKHRYS-----
230356	GC_00002138		X_bovienii_LD52	4007	59	94	3	0	0.787156	0.664614	0.720713							-----------MPNVTYLNDKDINSKNRSSYHDNSG-----------------------------------------------------------------------------------------------------------------------------------------------------------------------------LG----AYSNEL------------------------------------------------------------------------------------------------------------SELSEKNKENRGEYTKNKLKAPERMMTY------------------------------------------------------------------------------------------------------------------------------------------------------------------------------------------------------------------------------------------PYNAIS-----------------------------------SPWRDKV---------------------------------------LSPESLQETETQLL----------------------------MHK---FKEGDILY----GLDNPRATALA-DLAKVGFKRTSK-STANSGNVFSRLRQYFRKKNNTKRNILIQ--NDITNATWDASKPREYAT-DKSIKKEVH-DYQRVINFK---EFLSKH------------SKYNVKDDTELVTALINNPSMI---TSVPLWQ---KTSKAGLD------------------------YQLFVNKAPVHF-LVDTIGDDIN----TVISKQGHGASITSSELRWLYRHKDTKEVKENLKFWRDGKA--VPHSEIFADTKWSSYQPKHRYS-----
230358	GC_00002138		X_bovienii_LD8	827	59	94	3	0	0.787156	0.664614	0.720713							-----------MPNVTYLNDKDINSKNRSSYHDN-----------------------------------------------------------------------------------------------------------------------------------------------------------------------------SELG----AYSNEL------------------------------------------------------------------------------------------------------------SELSEKNKENRGEYTKNKLKAPERMMTY------------------------------------------------------------------------------------------------------------------------------------------------------------------------------------------------------------------------------------------PYNAIS-----------------------------------SPWRDKV---------------------------------------LSPESLQETETQLL----------------------------MHK---FKEGDILY----GLDNPRATALA-DLAKVGFKRTSK-SIANSGNVFSRLRQYFRKKNNTKRNILIQ--NDITNATWDASKPREYAT-DKSIKKEVH-DYQRVINFK---EFLSKH------------SKYNVKDDTELVTALINNPSMI---TSVPLWQ---KTSKAGLD------------------------YQLFVNKAPVHF-LVDTIGDDIN----TVISKQGHGASITSSELRWLYRHKDTKEVKENLKFWRDGKA--VPHSEIFADTKWSSYQPKHRYS-----
230360	GC_00002138		X_bovienii_MC10	1981	59	94	3	0	0.787156	0.664614	0.720713							-----------MPNVTYLNDKDINSKNRSSYHDN-----------------------------------------------------------------------------------------------------------------------------------------------------------------------------SELG----------------------------------------------------------------------------------NYS---------------------------------NELSEKNKESHGEYTKNKPKSPDRMMPY------------------------------------------------------------------------------------------------------------------------------------------------------------------------------------------------------------------------------------------PYNAIS-----------------------------------------------SSCLDKV---------------------------LASEPLQETETQLL----------------------------MHK---FKEGDILY----GLDNPRATALS-DLAKVGFKRTSK-SAVNTCNVFSMLRQSFRKKNDTKRNILIQ--NDITNATWDASKPREYAT-DKSIKKEVH-DYQRVINFK---EFLSKH------------PKYNVKNDTELVTALINNPSMT---TSVPLWQ---KTSKAGLD------------------------YQLFVNKAPVHF-LVDTIGDDID----TVISKQGHGASITSSELRWLYRHKDTKEVKENLKFWRDGKA--VPHSEIFADTKWSSYQPKHRYS-----
230362	GC_00002138		X_bovienii_MC11	1525	59	94	3	0	0.787156	0.664614	0.720713							-----------MPNVTYLNDKDINSKNRSSYHDN-----------------------------------------------------------------------------------------------------------------------------------------------------------------------------SELG----AYSNEL------------------------------------------------------------------------------------------------------------SELSEKNKENRGEYTKNKLKAPERMMTY------------------------------------------------------------------------------------------------------------------------------------------------------------------------------------------------------------------------------------------PYNAIS-----------------------------------SPWRDKV---------------------------------------LSPESLQETETQLL----------------------------MHK---FKEGDILY----GLDNPRATALS-DLAKVGFKRTSK-SAVNTCNVFSMLRQSFRKKNDTKRNILIQ--NDITNATWDASKPREYAT-DKSIKKEVH-DYQRVINFK---EFLSKH------------PKYNVKNDTELVTALINNPSMT---TSVPLWQ---KTSKAGLD------------------------YQLFVNKAPVHF-LVDTIGDDID----TVISKQGHGASITSSELRWLYRHKDTKEVKENLKFWRDGKA--VPHSEIFADTKWSSYQPKHRYS-----
230364	GC_00002138		X_bovienii_MC15	1206	59	94	3	0	0.787156	0.664614	0.720713							-----------MPNVTYLNDKDINSKNRSSYHDN--------------------------------------------------------------------------------------------------------------------------------------------------------------------SELGAYSNEL---------------SE----------------------------------------------------------------------------------------------------------LSEKNKENRGEYTKNKLKAPERMMTY--PYNAISSPWRDKV------------------------------------------------------------------------------------------------------------------------------------------------------------------------------------------------------------------------------------------------------------------------------------------------------------------LSPESLQETETQLL----------------------------MHK---FKEGDILY----GLDNPRATALS-DLAKVGFKRTSK-SAVNTCNVFSMLRQSFRKKNDTKRNILIQ--NDITNATWDASKPREYAT-DKSIKKEVH-DYQRVINFK---EFLSKH------------PKYNVKNDTELVTALINNPSMT---TSVPLWQ---KTSKAGLD------------------------YQLFVNKAPVHF-LVDTIGDDID----TVISKQGHGASITSSELRWLYRHKDTKEVKENLKFWRDGKA--VPHSEIFADTKWSSYQPKHRYS-----
230368	GC_00002138		X_bovienii_MC202	4046	59	94	3	0	0.787156	0.664614	0.720713							-----------MPNVTYLNDKDINSKNRSSYHDN-----------------------------------------------------------------------------------------------------------------------------------------------------------------------------SELG----AYSNE---------------------------------------------------------------------------------------------------------------LSEKNKESHGEYTKNKPKSPDRMMPY------------------------------------------------------------------------------------------------------------------------------------------------------------------------------------------------------------------------------------------PYNAIS-----------------------------------------------SSCLDKV---------------------------LASEPLQETETQLL----------------------------MHK---FKEGDILY----GLDNPRATALS-DLAKVGFKRTSK-SAVNTCNVFSMLRQSFRKKNDTKRNILIQ--NDITNATWDASKPREYAT-DKSIKKEVH-DYQRVINFK---EFLSKH------------PKYNVKNDTELVTALINNPSMT---TSVPLWQ---KTSKAGLD------------------------YQLFVNKAPVHF-LVDTIGDDID----TVISKQGHGASITSSELRWLYRHKDTKEVKENLKFWRDGKA--VPHSEIFADTKWSSYQPKHRYS-----
230371	GC_00002138		X_bovienii_MC214	4171	59	94	3	0	0.787156	0.664614	0.720713							-----------MPNVTYLNDKDINSKNRSSYHDN-----------------------------------------------------------------------------------------------------------------------------------------------------------------------------SELG----AYSNEL------------------------------------------------------------------------------------------------------------SELSEKNKENRGEYTKNKLKAPERMMTY------------------------------------------------------------------------------------------------------------------------------------------------------------------------------------------------------------------------------------------PYNAIS-----------------------------------SPWRDKV---------------------------------------LSPESLQETETQLL----------------------------IHK---FKEGDILY----GLDNPRATALS-DLAKVGFKRTSK-SAVNTCNVFSMLRQSFRKKNDTKRNILIQ--NDITNATWDASKPREYAT-DKSIKKEVH-DYQRVINFK---EFLSKH------------PKYNVKNDTELVTALINNPSMT---TSVPLWQ---KTSKAGLD------------------------YQLFVNKAPVHF-LVDTIGDDID----TVISKQGHGASITSSELRWLYRHKDTKEVKENLKFWRDGKA--VPHSEIFADTKWSSYQPKHRYS-----
230379	GC_00002138		X_bovienii_MC226	1300	59	94	3	0	0.787156	0.664614	0.720713							-----------MPNVTYLNDKDINSKNRSSYHDN-----------------------------------------------------------------------------------------------------------------------------------------------------------------------------SELG----------------------------------------------------------------------------------NYS---------------------------------NELSEKNKESHGEYTKNKPKSPDRMMPY------------------------------------------------------------------------------------------------------------------------------------------------------------------------------------------------------------------------------------------PYNAIS-----------------------------------------------SSCLDKV---------------------------LASEPLQETETQLL----------------------------MHK---FKEGDILY----GLDNPRATALS-DLAKVGFKRTSK-SAVNTCNVFSMLRQSFRKKNDTKRNILIQ--NDITNATWDASKPREYAT-DKSIKKEVH-DYQRVINFK---EFLSKH------------PKYNVKNDTELVTALINNPSMT---TSVPLWQ---KTSKAGLD------------------------YQLFVNKAPVHF-LVDTIGDDID----TVISKQGHGASITSSELRWLYRHKDTKEVKENLKFWRDGKA--VPHSEIFADTKWSSYQPKHRYS-----
230382	GC_00002138		X_bovienii_MC233	834	59	94	3	0	0.787156	0.664614	0.720713							-----------MPNVTYLNDKDINSKNRSSYHDN-----------------------------------------------------------------------------------------------------------------------------------------------------------------------------SELG----AYSNEL------------------------------------------------------------------------------------------------------------SELSEKNKENRGEYTKNKLKAPERMMTY------------------------------------------------------------------------------------------------------------------------------------------------------------------------------------------------------------------------------------------PYNAIS-----------------------------------SPWRDKV---------------------------------------LSPESLQETETQLL----------------------------IHK---FKEGDILY----GLDNPRATALS-DLAKVGFKRTSK-SAVNTCNVFSMLRQSFRKKNDTKRNILIQ--NDITNATWDASKPREYAT-DKSIKKEVH-DYQRVINFK---EFLSKH------------PKYNVKNDTELVTALINNPSMT---TSVPLWQ---KTSKAGLD------------------------YQLFVNKAPVHF-LVDTIGDDID----TVISKQGHGASITSSELRWLYRHKDTKEVKENLKFWRDGKA--VPHSEIFADTKWSSYQPKHRYS-----
230386	GC_00002138		X_bovienii_MC239	1993	59	94	3	0	0.787156	0.664614	0.720713							-----------MPNVTYLNDKDINSKNRSSYHDN-----------------------------------------------------------------------------------------------------------------------------------------------------------------------------SELG----AYSNEL------------------------------------------------------------------------------------------------------------SELSEKNKENRGEYTKNKLKAPERMMTY------------------------------------------------------------------------------------------------------------------------------------------------------------------------------------------------------------------------------------------PYNAIS-----------------------------------SPWRDKV---------------------------------------LSPESLQETETQLL----------------------------MHK---FKEGDILY----GLDNPRATALS-DLAKVGFKRTSK-SAVNTCNVFSMLRQSFRKKNDTKRNILIQ--NDITNATWDASKPKEYAT-DKSIKKEVH-DYQRVINFK---EFLSKH------------PKYNVKNDTELVTALINNPSMT---TSVPLWQ---KTSKAGLD------------------------YQLFVNKAPVHF-LVDTIGDDID----TVISKQGHGASITSSELRWLYRHKDTKEVKENLKFWRDGKA--VPHSEIFADTKWSSYQPKHRYS-----
230388	GC_00002138		X_bovienii_MC241	4491	59	94	3	0	0.787156	0.664614	0.720713							-----------MPNVTYLNDKDINSKNRSSYHDN-----------------------------------------------------------------------------------------------------------------------------------------------------------------------------SELG----AYSNEL------------------------------------------------------------------------------------------------------------SELSEKNKENRGEYTKNKLKAPERMMTY------------------------------------------------------------------------------------------------------------------------------------------------------------------------------------------------------------------------------------------PYNAIS-----------------------------------SPWRDKV---------------------------------------LSPESLQETETQLL----------------------------MHK---FKEGDILY----GLDNPRATALS-DLAKVGFKRTSK-SAVNTCNVFSMLRQSFRKKNDTKRNILIQ--NDITNATWDASKPREYAT-DKSIKKEVH-DYQRVINFK---EFLSKH------------PKYNVKNDTELVTALINNPSMT---TSVPLWQ---KTSKAGLD------------------------YQLFVNKAPVHF-LVDTIGDDID----TVISKQGHGASITSSELRWLYRHKDTKEVKENLKFWRDGKA--VPHSEIFADTKWSSYQPKHRYS-----
230390	GC_00002138		X_bovienii_MC250	3896	59	94	3	0	0.787156	0.664614	0.720713							-----------MPNVTYLNDKDINSKNRSSYHDN-----------------------------------------------------------------------------------------------------------------------------------------------------------------------------SELG----AYSNEL------------------------------------------------------------------------------------------------------------SELSEKNKENRGEYTKNKLKAPERMMTY------------------------------------------------------------------------------------------------------------------------------------------------------------------------------------------------------------------------------------------PYNAIS-----------------------------------SPWRDKV---------------------------------------LSPESLQETETQLL----------------------------MHK---FKEGDILY----GLDNPRATALS-DLAKVGFKRTSK-SAVNTCNVFSMLRQSFRKKNDTKRNILIQ--NDITNATWDASKPREYAT-DKSIKKEVH-DYQRVINFK---EFLSKH------------PKYNVKNDTELVTALINNPSMT---TSVPLWQ---KTSKAGLD------------------------YQLFVNKAPVHF-LVDTIGDDID----TVISKQGHGASITSSELRWLYRHKDTKEVKENLKFWRDGKA--VPHSEIFADTKWSSYQPKHRYS-----
230394	GC_00002138		X_bovienii_MC266	3433	59	94	3	0	0.787156	0.664614	0.720713							-----------MPNVTYLNDKDINSKNRSSYHDN-----------------------------------------------------------------------------------------------------------------------------------------------------------------------------SELG----AYSNEL------------------------------------------------------------------------------------------------------------SELSEKNKENRGEYTKNKLKAPERMMTY------------------------------------------------------------------------------------------------------------------------------------------------------------------------------------------------------------------------------------------PYNAIS-----------------------------------SPWRDKV---------------------------------------LSPESLQETETQLL----------------------------MHK---FKEGDILY----GLDNPRATALS-DLAKVGFKRTSK-SAVNTCNVFSMLRQSFRKKNDTKRNILIQ--NDITNATWDASKPKEYAT-DKSIKKEVH-DYQRVINFK---EFLSKH------------PKYNVKNDTELVTALINNPSMT---TSVPLWQ---KTSKAGLD------------------------YQLFVNKAPVHF-LVDTIGDDID----TVISKQGHGASITSSELRWLYRHKDTKEVKENLKFWRDGKA--VPHSEIFADTKWSSYQPKHRYS-----
230396	GC_00002138		X_bovienii_MC44	2357	59	94	3	0	0.787156	0.664614	0.720713							-----------MPNVTYLNDKDINSKNRSSYHDN-----------------------------------------------------------------------------------------------------------------------------------------------------------------------------SELG----AYSNEL------------------------------------------------------------------------------------------------------------SELSEKNKENRGEYTKNKLKAPERMMTY------------------------------------------------------------------------------------------------------------------------------------------------------------------------------------------------------------------------------------------PYNAIS-----------------------------------SPWRDKV---------------------------------------LSPESLQETETQLL----------------------------MHK---FKEGDILY----GLDNPRATALA-DLEKVGFKRTSK-STANSGNVFSRLRQYFRKKNNTKRNILIQ--NDITNATWDASKPREYST-DKSIKKEVH-DYQRVINFK---EFLSKH------------PKYNVKDDTELVTALINNPSMI---TSVPLWQ---KTSKAGLD------------------------YQLFVNKAPVHF-LVDTIGDDIN----TVISKQGHGASITSSELRWLYRHKDTKEVKENLKFWRDGKA--VPHSEIFADTKWSSYQPKHRYS-----
230401	GC_00002138		X_bovienii_MC59	4172	59	94	3	0	0.787156	0.664614	0.720713							-----------MPNVTYLNDKDINSKNRSSYHDN-----------------------------------------------------------------------------------------------------------------------------------------------------------------------------SELG----AYSNEL------------------------------------------------------------------------------------------------------------SELSEKNKENRGEYTKNKLKAPERMMTY------------------------------------------------------------------------------------------------------------------------------------------------------------------------------------------------------------------------------------------PYNAIS-----------------------------------SPWRDKV---------------------------------------LSPESLQETETQLL----------------------------MHK---FKEGDILY----GLDNPRATALS-DLAKVGFKRTSK-SAVNTCNVFSMLRQSFRKKNDTKRNILIQ--NDITNATWDASKPKEYAT-DKSIKKEVH-DYQRVINFK---EFLSKH------------PKYNVKNDTELVTALINNPSMT---TSVPLWQ---KTSKAGLD------------------------YQLFVNKAPVHF-LVDTIGDDID----TVISKQGHGASITSSELRWLYRHKDTKEVKENLKFWRDGKA--VPHSEIFADTKWSSYQPKHRYS-----
230404	GC_00002138		X_bovienii_MC67	4196	59	94	3	0	0.787156	0.664614	0.720713							-----------MPNVTYLNDKDINSKNRSSYHDN-----------------------------------------------------------------------------------------------------------------------------------------------------------------------------SELG----AYSNEL------------------------------------------------------------------------------------------------------------SELSEKNKENRGEYTKNKLKAPERMMTY------------------------------------------------------------------------------------------------------------------------------------------------------------------------------------------------------------------------------------------PYNAIS-----------------------------------SPWRDKV---------------------------------------LSPESLQETETQLL----------------------------MHK---FKEGDILY----GLDNPRATALS-DLAKVGFKRTSK-SAVNTCNVFSMLRQSFRKKNDTKRNILIQ--NDITNATWDASKPKEYAT-DKSIKKEVH-DYQRVINFK---EFLSKH------------PKYNVKNDTELVTALINNPSMT---TSVPLWQ---KTSKAGLD------------------------YQLFVNKAPVHF-LVDTIGDDID----TVISKQGHGASITSSELRWLYRHKDTKEVKENLKFWRDGKA--VPHSEIFADTKWSSYQPKHRYS-----
230412	GC_00002138		X_bovienii_MM1	3207	59	94	3	0	0.787156	0.664614	0.720713							-----------MPNVTYLNDKDINSKNRSSYHDN-----------------------------------------------------------------------------------------------------------------------------------------------------------------------------SELG----------------------------------------------------------------------------------DYS---------------------------------NELSEKNKESHGEYTKNKPKSPDRMMPY------------------------------------------------------------------------------------------------------------------------------------------------------------------------------------------------------------------------------------------PYNAIS-----------------------------------------------SSCLDKV---------------------------LASEPLQETETQLL----------------------------MHK---FKEGDILY----GLDNPRATALS-DLAKVGFKRTSK-SAVNTCNVFSMLRQSFRKKNDTKRNILIQ--NDITNATWDASKPREYAT-DKSIKKEVH-DYQRVINFK---EFLSKH------------PKYNVKNDTELVTALINNPSMT---TSVPLWQ---KTSKAGLD------------------------YQLFVNKAPVHF-LVDTIGDDID----TVISKQGHGASITSSELRWLYRHKDTKEVKENLKFWRDGKA--VPHSEIFADTKWSSYQPKHRYS-----
230414	GC_00002138		X_bovienii_Oregonense	2228	59	94	3	0	0.787156	0.664614	0.720713							----------------------------------------------------------------------------------------------------------------------------------------------------------------------------------------------------------------------------------------------------------------------------------------------------------------------------------------------------------------------------------------------------------------------------------------------------------------------------------------------------------------------------------------------------------------------------------------------------------------------------------------------------------------------------------------------------------------------------------------------------------------------------------------------------------------------------------------------------------------------------------------------------------------------------------------------------------------MTHF-LVDTIGDDIG----TMISKQGHGASITSRELRWLYRHKDTKEVKENLKFWRDGKAVPVPHSEIFADTKWGSYQLKHRYS-----
230416	GC_00002138		X_bovienii_Punta	1194	59	94	3	0	0.787156	0.664614	0.720713							-----------MPNVTYLNDKDINSKNGSSYHDN-----------------------------------------------------------------------------------------------------------------------------------------------------------------------------SELG----AYSNEL------------------------------------------------------------------------------------------------------------SELSEKNKDNRGEYTKNKPKALE----------------------------------------------------------------------------------------------------------------------------------------------------------------------------------------------------------------------------------------------YPYNAIS-----------------------------------SPCRDKV---------------------------------------LASEPLQETEIQFL----------------------------MDK---FKEGDILY----GLDNPRAIVLA-DLAKAGFKRTSK-STVNSGKVFSGCVPFRRKTNNTKRNILIQ--NDITNATWDASKPREYAT-DKSIKKEVH-DYERVINFR---EFLSKH------------PKYNVKDDTELVTALINNPSMT---TSVPLWQ---KTSKAGLD------------------------YQLFVNKAPVHF-LVDTIGDDIN----TVISKQGHGASITSSELRWLYRHKDTKEVKENLKFWRDGKA--VPHSEIFADTKWSSYQPKHRYS-----
230420	GC_00002138		X_bovienii_feltiae_FR	178	59	94	3	0	0.787156	0.664614	0.720713							-----------MPNVTYLNDKDINSKNGSSYHDN-----------------------------------------------------------------------------------------------------------------------------------------------------------------------------SELG----AYSNEL------------------------------------------------------------------------------------------------------------SELSEKNKDNRGEYTKNKPKALE----------------------------------------------------------------------------------------------------------------------------------------------------------------------------------------------------------------------------------------------YPYNAIS-----------------------------------SPCRDKV---------------------------------------LASEPLQETEIQFL----------------------------MDK---FKEGDILY----GLDNPRATVLA-DLAKAGFKRTSK-STVNSGKVFSGCVPFRRKTNNTKRNILIQ--NDITNATWDASKPREYAT-DKSIKKEVH-DYERVINFR---EFLSKH------------PKYNVKDDTELVTALINNPSMT---TSVPLWQ---KTSKAGLD------------------------YQLFVNKAPVHF-LVDTIGDDIN----TVISKQGHGASITSSELRWLYRHKDTKEVKENLKFWRDGKA--VPHSEIFADTKWSSYQPKHRYS-----
230421	GC_00002138		X_khoisanae	73	59	94	3	0	0.787156	0.664614	0.720713							MSSFNPALYKKTPAVNVLDNRSLTIREMGYHRAEAN------------------------------------------------------------------------------------------------------------------------------------------------------------------------------------------------------------------------------------------------------------------------------------------------------------------------------------------------------------------------------------------------------------------------------------------------------------------------------------------------------------------------------------------------------------------------------------------------------------------------------------------------------------------------------------------------------------------------------GVTDPRI-----------------------------------------RLVLLR-------------------------------------------------------------PS------------------------------------------------------------------------------LLSTMGGEMV-------------------------------------------KC-----------------------------
230422	GC_00002138		X_lircayensis_T	2412	59	94	3	0	0.787156	0.664614	0.720713							MSSFNPTLYDKTPMVNVLDNRSLNIREIG----------------------------------------------------------------------------------------------------------------------------------------------------------------------------------------------------------------------------------------------------------------------------------------------------------------------------------------------------------------------------------------------------------------------------------------------------------------------------------------------------------------------------------------------------------------------------------------------------------------------------------------------------------------------------------------------------------------------------------------------------------------------------------------------------------------------------------------------------------------------------------------------------------------------------------------------------------------------------------------------------------------------------
230423	GC_00002138		X_mauleonii_T	908	59	94	3	0	0.787156	0.664614	0.720713							-----------------------------------------------------------------------------------------------------------------------------------------------------------------------------------------------------------------------------------------------------------------------------------------------------------------------------------------MNIYKVKEKEKVKKL-----------------------------------------------------------------------------------------------------------------------------------------------------------------------------------------------------------------------------------------------------------------------------------------------------------------------------------------------------------------------------------------ITE---FKPGDILY----GLDSPRDTALS----SLKFRRKSR-IPGASKALFSSLKERLNRKKLEKTNILTQ--NDITNAVWNPANPEEYSD-DESIKRDLH-DGNRAIGFK---EFLSNH------------PKYDVKND-KLIKKIKENPMGN---TGQQMWK---KTSKAGLE------------------------YQLMHRKLPVHF-LTDTIGKDIG----TVVSKEGYGQSITSSELRWLYRHKDTDEVKQNLKFWENGEF--VPHSNIFDKQEWKNYNPKNRYPKTSKQ
230424	GC_00002138		X_miraniensis	1606	59	94	3	0	0.787156	0.664614	0.720713							------------MPTYDTKEKR------------------------------------------------------------------------------------------------------------------------------------------------------------------------------------------------------------------------------------------------------------------------------------------------------------KYSKNP------------------SRNTSPNNQLIAQS-------------------------------------------------------------------------------------------------------------------------------------------------------------------------------------------------------------------------------------------------------------------------------------------------------------------------------LEPTSQQETATPFL----------------------------INE---FKQGDILY----GLNTPRDSALS-KLDKMGFKRKGP-APDYSKTLFSKFGQLLGKKKKIKTNILIQ--NDITNAVWNPSKPTEYAD-DKSIKKELH-DYNRAMGFR---EFLSAH------------PKYNVKNDEALITALMSNPSQS---AAVPLWK---KTSKAGLE------------------------YQLMHRKSPVHF-LADIIGDDID----TVISKKDHGASITSSELRWLYRHKDIEEVKQNLKFWRDGKA--VPHSEVFADEKWNSYHPKNRYPKIANQ
230895	GC_00002144		X_bovienii_18M	4095	58	94	3	0	0.91405	0.776003	0.839388							------MMDNTAHKTLFTIPEPRYSTALATVKPLPVQRKITGNKQVDAYLWVLAVIKTNEPAHLEAAEEALKKLKITPKAAQQKYSDYLMKSGAHPFQIAFGTMSMDNPQGYINSAKEQIKKASQVRASFASYEATLELTEPEKLMLVGELADIYEPFYYWNETEQAEGCMHGDRICETDKLRQATAKGFAEQLPEPHTLSDVVREFLYWDWLYQMRNVADKELDPGGYGDGDRYHI-YDRQDYLEGKLATIQAVNRQEAIDV--------CKWVLEEERFHDH-ELTDKIILNLVGETA--
230896	GC_00002144		X_bovienii_CS03	1569	58	94	3	0	0.91405	0.776003	0.839388							------MMDNTAHKTLFTIPEPRYSTALATVKPLPVQRKITGNKQVDAYLWVLAVIKTNEPAHLEAAEEALKKLKITPKAAQQKYSDYLMKSGAHPFQIAFGTLSMDNPQGYINSAKEQIKKASQVRASFASYEAALELTEPEKLMLVGELADIYEPFYYWNETEQTEGCMRGDRICETDKLRQATAKGFAEQLPEPHTLSDVVREFLYWDWLYQMRNVADKELDPGGYGDGDRYHI-YDREDYLEGKLVTIQAVNRQEAIDV--------CKWVLEEERFHDR-ELTDKIILNLVGESAV-
230897	GC_00002144		X_bovienii_CS03	1806	58	94	3	0	0.91405	0.776003	0.839388							------------------------------------------------------------------------------------------------------------------------------MRASFASYEATLELTEPEKLMLVGELADIYEPFYYWSETEQAEGCMRGDRINETDKLRQATAKGFAEQLPEPHTLSDVVREFLYWDWLYQMRNVADKELDPGGYGDGDRYYI-YDRQDYLEGKLATIQAVNRQEAIDV--------CKWVLEEERFHDR-ELTDKIILNLVGESADA
230898	GC_00002144		X_bovienii_CS03	1807	58	94	3	0	0.91405	0.776003	0.839388							------------------------------MKPLPVQRKITGNKQVDAYLWVLAVIKTNEPAHLEAAEEALKKLKITPKAAQQKYSDYLMKSGAHPFQIAFGTLSMDNPQGYITSAKEQLN-----------------------------------------------------------------------------------------------------------------YHL-------LK--------------------------------------------------------
230899	GC_00002144		X_bovienii_FL	645	58	94	3	0	0.91405	0.776003	0.839388							--------------------------------------------------------------------------------------------------------MSMDNPQGYINSAKEQIKKASQVRASFARYEAALELTEPEKLMLVGELADIYEPFYYWNETEQAEGCMHGDRICETDKLRQATAKGFAEQLPEPHTLSDVVREFLYWDWLYQMRNVADKELDPGGYGDRDRYHI-YDRQDYLEGKLATIQAVNRQEAVDV--------CKWVLEEERFHDR-ELTDRIILNLVGECADA
230900	GC_00002144		X_bovienii_Inter	3303	58	94	3	0	0.91405	0.776003	0.839388							------MMDNTAHKTLFTIPEPRYSTALATVKPLPVQRKITGNKQVDAYLWVLEVIKTNEPAHLEAAEEALKKLKITPKAAQQKYSDYLMKSGAHPFQIAFGTLSMDNPQGYINSAKEQIKKASQVRAAFASYEATLELTEPEKLMLVGELADIYEPFYYWNETERAERCMHGDRICETDKLRQATAKGFAEQLPEPHTLSDVVREFLYWDWLYQMRNVAAEELDPGGYGDSDRYHI-YDRQDYLEGKLATIQAVNRQEAIDV--------CKWVLEEERFHDH-ELTDKIILNLVGETA--
230901	GC_00002144		X_bovienii_Inter	4258	58	94	3	0	0.91405	0.776003	0.839388							------------------------------------------------------------------------------------------------------------------------------------------------------------------------------------------------------------------------MRNVAAEELDPGGYGDSDRYYI-YDRQDYLEGKLATIQAVNRQEAIDV--------CKWVLEEERFHDR-ELTDRIILNLVGECADA
230902	GC_00002144		X_bovienii_Jollieti	2624	58	94	3	0	0.91405	0.776003	0.839388							------MMDNTAHKTLFTIPEPRYSTALATVKPLPVQRKITGNKQVDAYLWVLEVIKTNEPAHLEAAEEGLKKLKITPKAAQQKYSDYLMKSGAHPFQIAFGTLSMDNPQGYINSAKEQIKKASQVRAAFASYEATLELTEPEKLMLVGELADIYEPFYYWNETERAEGCMHGDRICETDKLRQATAKGFAEQLPEPHTLSDVVREFLYWDWLYQMRNVAAEELNPGGYGDSDRYHI-YDRQDYLEGKLVTIQAVNRQEAIDV--------CKWVLEEERFHDR-KLTDRIILNLVGETA--
230903	GC_00002144		X_bovienii_Kraussei	1155	58	94	3	0	0.91405	0.776003	0.839388							--------MDNLAHKTLFTIPEPRYSTALATVKPLPVQRTITGNKQVDAYLWVLEVIKTNEPAHLEAAEEGLKKLKITPKAAQQKYSDYLMKSGAHPFQIAFGTLSMDNPQGYINSAKEQIKKASQVRAAFASYEATLELTEPEKLMLVGELADIYEPFYYWNETEQAEGCMHGDRICETDKLRQATAKGFAEQLPEPHTLSDVVREFLYWDWLYQMRNVAAEELDPGGYGDSDRYYI-YDRQDYLEGKLDTIQAVNRQEAIDV--------CKWVLEEERFHDR-ELTDRIILNLVGECADA
230904	GC_00002144		X_bovienii_LD21	4059	58	94	3	0	0.91405	0.776003	0.839388							-------MMDNTAHKTLFTIPEPRYSTALATVKLLPVQRKITGNKQVDAYLWVLAVIKTNEPAHLEAAEEGLKKLKITPKAAQQKYSDYLMKSGAHPFQIAFGTLSMDNPQGYINSAKEQIKKASQVRAAFASYEATLELTEPEKLMLVGELADIYEPFYYWNETEQAEGCMHGDRICETDKLRQATAKGFAEQLPEPHTLSDVVREFLYWDWLYQMRNVAAEELDPGGYGDSDRYYI-YDRQDYLEGKLATIQAVNRQEAIDV--------CKWVLEEERFHDR-ELTDRIILNLVGECADA
230905	GC_00002144		X_bovienii_LD21	4078	58	94	3	0	0.91405	0.776003	0.839388							------MTGNTAHKTLFTIPEPRYSTALATVKPLPVQRTITGNKQVDAYLWVLEVIKTNEPAHLEAAEEGLKKLKITPKAAQQKYSDYLMKSGAHPFQIAFGTLSMDNPQGYINSAKEQIKKASQVRAAFASYEATLELTEPEKLMLVGELADIYEPFYYWNETERAERCMHGDRICETDKLRQATAKGFAEQLPEPHTLSDVVREFLYWNWLYQMRNVAAEELDPGGYGDSDRYHI-YDRQDYLEGKLATIQAVNRQEAIDV--------CKWVLEEERFHDH-ELTDKIILNLVGETA--
230906	GC_00002144		X_bovienii_LD21	4272	58	94	3	0	0.91405	0.776003	0.839388							---------------------------------------------------------------------------------------------------------------------------------------------------------------------------MHGDRICETDKLRQATAKGFAEQLPEPHTLSDVVREFLYWDWLYQMRNVAAEELDPGGYGDSDRYHI-YDRQDYLEGKLVTIQAVNRQEAIDV--------CKWVLEEERFHDR-KLTDRIILNLVGECADA
230907	GC_00002144		X_bovienii_LD27A	4199	58	94	3	0	0.91405	0.776003	0.839388							------MMDNTAHKTLFTIPEPRYSTALATVKPLPVQRKITGNKQVDAYLWVLAVIKTNEPAHLEAAEEALKKLKITPKAAQQKYSDYLMKSGAHPFQIAFGTLSMDNPQGYINSAKEQIKKASQVRAAFASYEATLELTEPEKLMLVGELADIYEPFYYWNETEQAEGCMHGDRICETDKLRQATAKGFAEQLPEPHTLSDVVREFLYWDWLYQMRNVAAKELDPGGYGDSDRYHI-YDRQDYLEGKLATIQAVNRQEAIDV--------CKWVLEEERFHDR-ELTDRIILNLVGEIA--
230908	GC_00002144		X_bovienii_LD27A	4362	58	94	3	0	0.91405	0.776003	0.839388							------MMDNTAHKTLFTIPEPRYSTALATVKPLPVQRKITGNKQVDAYLWVLEVIKTNEPAHLEAAEEGLKKLKITPKAAQQKYSDYLMKSGAHPFQIAFGTLSMDNPQGYINSAKEQIKKASQVRAAFASYEATLELTEPEKLMLVGDLADIYEPFYYWNETERAERCMHGDRICETDKLRQATAKGFAEQLPEPHTLSDVVREFLYWGWLYQMRNVAAEELDPGGYGDSDRHYI-YDRQDYLEGKLATIQAVNRQEAIDV--------CKWVLEEERFHDR-ELTDRIILNLVGEAA--
230909	GC_00002144		X_bovienii_LD27B	4035	58	94	3	0	0.91405	0.776003	0.839388							------MMDNTAHKTLFTIPEPRYSTALATVKPLPVQRKITGNKQVDAYLWVLAVIKTNEPAHLEAAEEALKKLKITPKAAQQKYSDYLMKSGAHPFQIAFGTLSMDNPQGYINSAKEQIKKASQVRAAFASYEATLELTEPEKLMLVGELADIYEPFYYWNETEQAEGCMHGDRICETDKLRQATAKGFAEQLPEPHTLSDVVREFLYWDWLYQMRNVAAKELDPGGYGDSDRYHI-YDRQDYLEGKLATIQAVNRQEAIDV--------CKWVLEEERFHDR-ELTDRIILNLVGEIA--
230910	GC_00002144		X_bovienii_LD27B	2501	58	94	3	0	0.91405	0.776003	0.839388							------MMDNTAHKTLFTIPEPRYSTALATVKPLPVQRKITGNKQVDAYLWVLEVIKTNEPAHLEAAEEGLKKLKITPKAAQQKYSDYLMKSGAHPFQIAFGTLSMDNPQGYINSAKEQIKKASQVRAAFASYEATLELTEPEKLMLVGDLADIYEPFYYWNETERAERCMHGDRICETDKLRQATAKGFAEQLPEPHTLSDVVREFLYWGWLYQMRNVAAEELDPGGYGDSDRHYI-YDRQDYLEGKLATIQAVNRQEAIDV--------CKWVLEEERFHDR-ELTDRIILNLVGEAA--
230911	GC_00002144		X_bovienii_LD28	3809	58	94	3	0	0.91405	0.776003	0.839388							----------------------------------------------------------------------MKKLKITPKAAQQKYSDYLMKSGAHPFQIAFGTLSMDNRQGYINSAKEQIKKASQVRASFASYEATLELTEPEKLMLVGELADIYELFYYWNETEQAEGCMHGDRICETDKLRQATAKGFAEQLPEPHTLSDVVREFLYWDWLYQMRNVAAKELDPGGYGDSDRYHI-YDRQDYLEGKLATIQAVNRQEAIDVLWRRGLKKSRWVNFARSVMVK-ARCQVVVAARGGV----
230912	GC_00002144		X_bovienii_LD28	3798	58	94	3	0	0.91405	0.776003	0.839388							------MMDNTAHKTLFTIPEPRYSTALATVKPLPVQRKITGNKQVDAYLWVLAVIKTNEPAHLEAAEEALKKLKITPKAAQQKYSDYLMKSGAHPFQIAFGTLSMDNPQGYINSAKEQIKKASQVRAAFASYEATLELTEPEKLMLVGELADIYEPFYYWNETEQAEGCMHGDRICETDKLRQETAKGFAEQLPEPHTLSDVVREFLYWDWLYQMRNVAAKELDPGGYGDSDRYHI-YDRQDYLEGKLSTIQAVNRQEAIDV--------CKWVLEEERFHDR-ELTDRIILNLVGETA--
230913	GC_00002144		X_bovienii_LD28	3746	58	94	3	0	0.91405	0.776003	0.839388							---------------------------------------------------------------------------------------------------------MDNPQGYINSAKGQIKKASQVRAAFASYEATLELTEPEKLMLVGDLADIYEPFYYWNETEQAEGCMHGDSICETDKLRQETAKGFAEQLPEPHTLSDVVREFLYWDWLYQMRNVAAKELDPGGYGDSDRYHI-YDRQDYLEGKLATIQAVNRQEAINV--------CKWVLEEERFHDR-ELTDKIILNLVGETA--
230914	GC_00002144		X_bovienii_LD3	4156	58	94	3	0	0.91405	0.776003	0.839388							------MMDNTAHKTLFTIPEPRYSTALATVKPLPVQRKITGNKQVDAYLWVLAVIKTNEPAHLEAAEEGLKKLKITPKAAQQKYSDYLMKSGAHPFQIAFGTLSMDNPQGYINSAKEQIKKASQVRAAFASYEATLELTEPEKLMLVGELADIYEPFYYWNETERAERCMHGDRICETDKLRQATAKGFAEQLPEPHTLSDVVREFLYWDWLYQMRNVAAEELDPGGYGDSDRHYI-YDRQDYLEGKLATIQAVNRQEAIDV--------CKWVLSEERFHDR-ELTDRIILNLVGETA--
230915	GC_00002144		X_bovienii_LD45	2450	58	94	3	0	0.91405	0.776003	0.839388							-------MDNTAHKTLFTIPEPRYSTALATVKPLPVQRKITGNKQVDAYLWVLAVIKTNEPAHLEAAEEALKKLKITPKAAQQKYSDYLMKSGAHPFQIAFGTLSMDNPQGYINSAKEQIKKASQVRAAFASYEATLELTEPEKLMLVGELADIYEPFYYWNETEQAEGCMHGDRICETDKLRQATAKGFAEQLPEPHTLSDVVREFLYWGWLYQMRNVAAEELDPGGYGDSDRHYI-YDRQDYLEGKLATIQAVNRQEAIDV--------CKWVLSEERFHDR-ELTDRIILNLVGETA--
230916	GC_00002144		X_bovienii_LD52	4466	58	94	3	0	0.91405	0.776003	0.839388							-------MDNTAHKNLFTIPEPRYSTALATVKPLPVQRKITGNKQVDAYLWVLEVIKTNEPAHLEAAEEALKKLKITPKAAQQKYSDYLMKSGAHPFQIAFGTLSMDNPQGYINSAKEQIKKASQVRAAFASYEATLELTEPEKLMMVGELADIYEPFYYWNETERAEGCMHGDRICETDKLRQATAKGFAEQLPEPHTLSDVVREFLYWDWLYQMRNVAAEELDPGGYGDSDRYYI-YDRQDYLEGKLATIQAVNRQEAIDV--------CKWVLEEERFHDR-ELTDRIILNLVGEAA--
230917	GC_00002144		X_bovienii_LD52	2177	58	94	3	0	0.91405	0.776003	0.839388							-------MTDNTAHKTLFTIPEPRYSTALATVKPLPVQRTITGNKQVDAYLWVLEVIKTNEPAHLEAAEEGLKKLKITPKAAQQKYSDYLMKSGAHPFQIAFGTLSMDNPQGYINSAKEQIKKASQVRAAFASYEATLELTEPEKLMLVGELADIYEPFYYWNETEQAEGCMHGDRICETDKLRQATAKGFAEQLPEPHTLSDVVREFLYWGWLYQMRNVAAEELDPGGYGDSDRYYI-YDRQDYLEGKLATIQAVNRQEAIDV--------CKWVLEEERFHDH-ELTDRIILNLVWECADA
230918	GC_00002144		X_bovienii_LD8	3837	58	94	3	0	0.91405	0.776003	0.839388							-------MTDNTAHKTLFTIPEPRYSTALATVKPLPVQRTITGNKQVDAYLWVLEVIKTNEPAHLEAAEEGLKKLKITPKAAQQKYSDYLMKSGAHPFQIAFGTMSMDNPQGYINSAKEQIKKASQVRAAFASYEATLELTEPEKLMLVGELADIYEPFYYWNETEQAEGCMHGDRICETDKLRQERAKGFAEQLPEPHTLSDVVREFLYWDWLYQMRNVAAKELDPGGYGDSDRYYI-YDRQDYLEGKLATIQAVNRQEAIDV--------CKWVLEEERFHDR-ELADRIILNLVGECADA
230919	GC_00002144		X_bovienii_LD8	3808	58	94	3	0	0.91405	0.776003	0.839388							-------MTDNTAHKTLFTIPEPRYSTALATVKPLPVQRKITGNKQVDAYLWVLEVIKTNEPAHLEAAEEALKKLKITPKAAQQKYSDYLMKSGAHPFQIAFGTLSMDNPQGYINSAKEQIKKASQVRAAFASYEATLELTEPEKLMLVGELADIYEPFYYWNETEQAEGCMHGDRICETDKLRQERAKGFAEQLPEPHTLSDVVREFLYWDWLYQMRNVAAEELDPGGYGDNDRYYI-YDRQDYLEGKLATIQAVNRQEAIDV--------CKWVLEEERFHDR-ELTDRIILNLVGECADA
230920	GC_00002144		X_bovienii_MC10	2159	58	94	3	0	0.91405	0.776003	0.839388							----------------------------------------------------------------------MKKLKITPKAAQQKYSDYLMKSGAHPFQIAFGTLSMDNRQGYINSAKEQIKKASQVRASFASYEATLELTEPEKLMLVGELADIYEPFYYWNETEQAEGCMHGDRICETDKLRQATAKGFAEQLPEPHTLSDVVREFLYWDWLYQMRNVAAKELDPGGYGDSDRYHI-YDRQDYLEGKLATIQAVNRQEAIDVLWRRGLKKSRWVNFARSVMVK-ARCQVVAAAKGAV----
230921	GC_00002144		X_bovienii_MC10	3216	58	94	3	0	0.91405	0.776003	0.839388							-------------------------------------------------------------------------------------------------------------------------------------------------MLVGELADIYEPFYYWNETEQAEGCMHGDRICETDKLRQATAKGFAEQLPEPHTLSDVVREFLYWDWLYQMRNVAAEELDPGGYGDSDRYYI-YDRQDYLEGKLATIQAVNRQEAIDV--------CKWVLEEERFYDR-ELTDRIILNLVGETA--
230922	GC_00002144		X_bovienii_MC10	3217	58	94	3	0	0.91405	0.776003	0.839388							------MMDNTAHKTLFTIPEPRYSTALATVKPLPVQRKITGNKQVDAYLWVLEVIKTNKPAHLEAAEEALKKLKITPKAAQQKYSDYLMKSGAHPFQIAFGTLSMDNPQGYINSAKEQIKKASQVRAAFASYEATLE---------------------------------------------------------RSHTGTD-----------------RTGEINAGG---GAGRHL-----------------------------------------------------------------
230923	GC_00002144		X_bovienii_MC11	257	58	94	3	0	0.91405	0.776003	0.839388							----------------------------------------------------------------------MKKLKITPKAAQQKYSDYLMKSGAHPFQIAFGTLSMDNPQGYINSAKEQIKKASQVRAAFASYEATLELTEPEKLMLVGELADIYEPFYYWNETEQAEGCMHGDRICETDKLRQATTKGFAEQLPEPHTLSDVVREFLYWDWLYQMRNVAAKELDPGGYGDSDRYHI-YDRQDYLEGKLATIQAVNRQEAIDVLWRRGLKKSRWVNFARSVMVK-ARCQVVVAARGGVS---
230924	GC_00002144		X_bovienii_MC11	3702	58	94	3	0	0.91405	0.776003	0.839388							-------MMDNTAHKTLFTIPEPRYSTALATVKPLPVQRKITGNKQVDAYLWVLEVIKTNEPAHLEAAEEALKKLKITPKAAQQKYSDYLMKSGAHPFQIAFGTLSMDNPQGYINSAKEQIKKASQVRAAFASYEATLELTEPEKLMLVGELADIYEPFYYWNETEQAEGCMHGDRICETDKLRQATAKGFAEQLPEPHTLSDVVREFLYWDWLYQMRNVAAKELDPGGYGDSDRYHI-YDRQDYLEGKLATIQAVNRQEAIDV--------CKWVLEEERFHDR-ELTDRIILNLVGECADA
230925	GC_00002144		X_bovienii_MC15	756	58	94	3	0	0.91405	0.776003	0.839388							----------------------------------------------------------------------MKKLKITPKAAQQKYSDYLMKSGAHPFQIAFGTLSMDNPQGYINSAKEQIKKASQVRAAFASYEATLELTEPEKLMLVGELADIYEPFYYWNETEQAEGCMHGDRICETDKLRQATTKGFAEQLPEPHTLSDVVREFLYWDWLYQMRNVAAKELDPGGYGDSDRYHI-YDRQDYLEGKLATIQAVNRQEAIDVLWRRGLKKSRWVNFARSVMVK-ARCQVVVAARGGVS---
230926	GC_00002144		X_bovienii_MC19	4620	58	94	3	0	0.91405	0.776003	0.839388							------MMDNTAHKTLFTIPEPRYSTALATVKPLPVQRKITGNKQVDAYLWVLAVIKTNEPAHLEAAEEALKKLKITPKAAQQKYSDYLMKSGAHPFQIAFGTLSMDNPQGYINSAKEQIKKASQVRAAFASYEATLELTEPEKLMLVGELADIYEPFYYWNETEQAEGCMHGDRICETDKLRQATAKGFAEQLPEPHTLSDVVREFLYWDWLYQMRNVAAKELDPGGYGDSDRYHI-YDRQDYLEGKLATIQAVNRQEAIDV--------CKWVLEEERFHDR-ELTDRIILNLVGEIA--
230927	GC_00002144		X_bovienii_MC19	2389	58	94	3	0	0.91405	0.776003	0.839388							------MMDNTAHKTLFTIPEPRYSTALATVKPLPVQRKITGNKQVDAYLWVLEVIKTNEPAHLEAAEEGLKKLKITPKAAQQKYSDYLMKSGAHPFQIAFGTLSMDNPQGYINSAKEQIKKASQVRAAFASYEATLELTEPEKLMLVGDLADIYEPFYYWNETERAERCMHGDRICETDKLRQATAKGFAEQLPEPHTLSDVVREFLYWGWLYQMRNVAAEELDPGGYGDSDRHYI-YDRQDYLEGKLATIQAVNRQEAIDV--------CKWVLEEERFHDR-ELTDRIILNLVGEAA--
230928	GC_00002144		X_bovienii_MC200	3790	58	94	3	0	0.91405	0.776003	0.839388							----------------------------------------------------------------------MKKLKITPKAAQQKYSDYLMKSGTHPFQIAFGTLSMDNPQGYINSAKEQIKKASQVRASFASYEATLELTEPEKLMLVGELADIYEPFYYWNETEQAEGCMHGDSICETDKLRQATAKGFAEQLPEPHTLSDVVREFLYWDWLYQMRNVAAKELDPGGYGDSDRYHI-YDRQDYLEGKLATIQAVNRQEAIDVLWRRGLKKSRWVNFARSVMVK-ARCQVVAAAKGAV----
230929	GC_00002144		X_bovienii_MC200	3570	58	94	3	0	0.91405	0.776003	0.839388							------MTDNTAHKTLFTIPEPRYSTALATVKPLPVQRKITGNKQVDAYLWVLAVIKTNEPAHLEAAEEALKKLKITPKAARQKYSDYLMKSGAHPFQIAFGTLSMDNPQGYINSAKEQIKKASQARAAFASYEATLELTEPEKLMLVGDLADIYEPFYYWNETERAERCMRGDRICETDKLRQATAKGFAEQLPEPHTLSDVVREFLYWNWLYQMRNVAAEELDPGGYGDSDRYYI-YDRQDYLEGKLATIQAVNRQEAIDV--------CKWVLEEERFYDR-ELTDRIILNLVGETA--
230930	GC_00002144		X_bovienii_MC202	3940	58	94	3	0	0.91405	0.776003	0.839388							-----------------------------------------------------------------------------------------MKSGAHPFQIAFGTLSMDNPQGYINSAKGQIKKASQVRAAFASYEATLELTEPEKLMLVGELADIYEPFYYWNETEQAEGCMHGDRICETDKLRQETAKGFAEQLPEPHTLSDVVREFLYWDWLYQMRNVAAKELDPGGYGDSDRYHI-YDRQDYLEGKLATIQAVNRQEAIDVLWRRGLKKSRWVNFARSVMVK-ARCQVVVAARGGVS---
230931	GC_00002144		X_bovienii_MC202	1070	58	94	3	0	0.91405	0.776003	0.839388							------MMDNTAHKTLFTIPEPRYSTALATVKPLPVQRKITGNKQVDAYLWVLAVIKTNEPAHLEAAEEALKKLKITPKAAQQKYSDYLMKSGAHPFQIAFGTLSMDNPQGYINSAKEQIKKASQVRAAFASYEATLELTEPEKLMLVGELADIYEPFYYWNETEQAEGCMHGDRICETDKLRQETAKGFAEQLPEPHTLSDVVREFLYWDWLYQMRNVAAKELDPGGYGDSDRYHI-YDRQDYLEGKLSTIQAVNRQEAIDV--------CKWVLEEERFHDR-ELTDRIILNLVGETA--
230932	GC_00002144		X_bovienii_MC202	2000	58	94	3	0	0.91405	0.776003	0.839388							-------MMDNTAHKTLFTIPEPRYSTALATVKPLPVQRKITSNKQVDAYLWVLEVIKTNEPAHLEAAEEALKKLKITPKAAQQKYSDYLMKSGAHPFQIAFGTLSMDNPQGYINSAKEQIKKASQVRAAFASYEATLELTEPEKLMLVGELADIYEPFYYWNETEQAEGCMHGDRICETDKLRQATAKGFAEQLPEPHTLSDVVREFLYWDWLYQMRNVAAEELDPGGYGDSDRYYI-YDRQDYLEGKLATIQAVNRQEAIDV--------CKWVLEEERFHDR-ELTDRIILNLVGECADA
230933	GC_00002144		X_bovienii_MC211	2008	58	94	3	0	0.91405	0.776003	0.839388							----------------------------------------------------------------------MKKLKITPKAAQQKCSDYLMKSGAHPFQIAFGTLSMDNPQGYINSAKEQIKKASQVRASFASYEATLELTEPEKLMLVGELADIYEPFYYWNETEQAEGCMHGDRICETDKLRQATAKGFAEQLPEPHTLSDVVREFLYWDWLYQMRNVAAKELDPGGYGDSDRYHI-YDRQDYLEGKLATIQAVNRQEAIDVLWRRGLKKSRWVNFARSVMVK-ARCQVVVAARGGVS---
230934	GC_00002144		X_bovienii_MC211	2759	58	94	3	0	0.91405	0.776003	0.839388							------MMDNTAHKTLFTIPEPRYSTALATVKPLPVQRKITGNKQVDAYLWVLAVIKTNEPAHLEAAEEALKKLKITPKAAQQKYSDYLMKSGAHPFQIAFGTMSMDNPQGYINSAKEQIKKASQVRAAFASYEATLELTEPEKLMLVGELADIYEPFYYWNETEQAEGCMHGDRICETDKLRQETAKGFAEQLPEPHTLSDVVREFLYWDWLYQMRNVAAKELDPGGYGDSDRYYI-YDRQDYLEGKLATIQAVNRQEAIDV--------CKWVLEEERFHDR-ELTDRIILNLVGETA--
230935	GC_00002144		X_bovienii_MC214	2453	58	94	3	0	0.91405	0.776003	0.839388							----------------------------------------------------------------------MKKLKITPKAAQQKYSDYLMKSGAHPFQIAFGTLSMDNPQGYINSAKEQIKKASQVRASFASYEATLELTEPEKLMLVGELADIYEPFYYWNETEQAEGCMHGDRICETDKLRQATTKGFAEQLPEPHTLSDVVREFLYWDWLYQMRNVAAKELDPGGYGDSDRYHI-YDRQDYLEGKLATIQAVNRQEAIDVLWRRGLKKSRWVNFARRVMVK-ARCQVVVAARGGVS---
230936	GC_00002144		X_bovienii_MC214	1332	58	94	3	0	0.91405	0.776003	0.839388							------MMDNTAHKTLFTIPEPRYSTALATVKPLPVQRKITGNKQVDAYLWVLEVIKTNEPAHLEAAEEALKKLKITPKAAQQKYSDYLMKSGAHPFQIAFGTLSMDNPQGYINSAKEQIKKASQVRASFASYEATLELTEPEKLMLVGELADIYEPFYYWNETEQAEGCMHGDRICETDKLRQATTKGFAEQLPEPHTLSDVVREFLYWDWLYQMRNVAAEELDPGGYGDSDRYYIYYDRQDYLEGKLATIQAVNRQEAIDV--------CKWVLEEERFHGR-ELTDRIILNLVGECADA
230937	GC_00002144		X_bovienii_MC216	3649	58	94	3	0	0.91405	0.776003	0.839388							----------------------------------------------------------------------MKKLKITPKAAQQKYSDYLMKSGAHPFQIAFGTLSMDNRQGYINSAKEQIKKASQVRASFASYEATLELTEPEKLMLVGELADIYELFYYWNETEQAEGCMHGDRICETDKLRQATAKGFAEQLPEPHTLSDVVREFLYWDWLYQMRNVAAKELDPGGYGDSDRYHI-YDRQDYLEGKLATIQAVNRQEAIDVLWRRGLKKSRWVNFARSVMVK-ARCQVVVAARGGV----
230938	GC_00002144		X_bovienii_MC216	1967	58	94	3	0	0.91405	0.776003	0.839388							---------------------------------------------------------------------------------------------------------MDNPQGYINSAKGQIKKASQVRAAFASYEATLELTEPEKLMLVGDLADIYEPFYYWNETEQAEGCMHGDSICETDKLRQETAKGFAEQLPEPHTLSDVVREFLYWDWLYQMRNVAAKELDPGGYGDSDRYHI-YDRQDYLEGKLATIQAVNRQEAINV--------CKWVLEEERFHDR-ELTDKIILNLVGETA--
230939	GC_00002144		X_bovienii_MC218	3432	58	94	3	0	0.91405	0.776003	0.839388							----------------------------------------------------------------------MKKLKITPKAAQQKYSDYLMKSGAHPFQIAFGTLSMDNRQGYINSAKEQIKKASQVRASFASYEATLELTEPEKLMLVGELADIYELFYYWNETEQAEGCMHGDRICETDKLRQATAKGFAEQLPEPHTLSDVVREFLYWDWLYQMRNVAAKELDPGGYGDSDRYHI-YDRQDYLEGKLATIQAVNRQEAIDVLWRRGLKKSRWVNFARSVMVK-ARCQVVVAARGGVS---
230940	GC_00002144		X_bovienii_MC218	3777	58	94	3	0	0.91405	0.776003	0.839388							------MMDNTAHKTLFTIPEPRYSTALATVKPLPVQRKITGNKQVDAYLWVLAVIKTNEPAHLEAAEEALKKLKITPKAAQQKYSDYLMKSGAHPFQIAFGTMSMDNPQGYINSAKEQIKKASQVRAAFASYEATLELTEPEKLMLVGELADIYEPFYYWNETEQAEGCMHGDRICETDKLRQATAKGFAEQLPEPHTLSDVVREFLYWNWLYQMRNVAAKELDPGGYGDSDRYYI-YDRQDYLEGKLATIQAVNRQEAIDV--------CKWVLEEERFHDR-ELTDRIILNLVGETA--
230941	GC_00002144		X_bovienii_MC221	2335	58	94	3	0	0.91405	0.776003	0.839388							----------------------------------------------------------------------MKKLKITPKAAQQKYSDYLMKSGAHPFQIAFGTLSMDNRQGYINSAKEQIKKASQVRASFASYEATLELTEPEKLMLVGELADIYELFYYWNETEQAEGCMHGDRICETDKLRQATAKGFAEQLPEPHTLSDVVREFLYWDWLYQMRNVAAKELDPGGYGDSDRYHI-YDRQDYLEGKLATIQAVNRQEAIDVLWRRGLKKSRWVNFARSVMVK-ARCQVVVAARGGVS---
230942	GC_00002144		X_bovienii_MC221	1962	58	94	3	0	0.91405	0.776003	0.839388							------MMDNTAHKTLFTIPEPRYSTALATVKPLPVQRKITGNKQVDAYLWVLAVIKTNEPAHLEAAEEALKKLKITPKAAQQKYSDYLMKSGAHPFQIAFGTMSMDNPQGYINSAKEQIKKASQVRAAFASYEATLELTEPEKLMLVGELADIYEPFYYWNETEQAEGCMHGDRICETDKLRQATAKGFAEQLPEPHTLSDVVREFLYWNWLYQMRNVAAKELDPGGYGDSDRYYI-YDRQDYLEGKLATIQAVNRQEAIDV--------CKWVLEEERFHDR-ELTDRIILNLVGETA--
230943	GC_00002144		X_bovienii_MC226	1411	58	94	3	0	0.91405	0.776003	0.839388							----------------------------------------------------------------------MKKLKITPKAAQQKYSDYLMKSGTHPFQIAFGTLSMDNPQGYINSAKEQIKKASQVRASFASYEATLELTEPEKLMLVGELADIYEPFYYWNETEQAEGCMHGDSICETDKLRQATAKGFAEQLPEPHTLSDVVREFLYWDWLYQMRNVAAKELDPGGYGDSDRYHI-YDRQDYLEGKLATIQAVNRQEAIDVLWRRGLKKSRWVNFARSVMVK-ARCQVVAAAKGAV----
230944	GC_00002144		X_bovienii_MC226	1201	58	94	3	0	0.91405	0.776003	0.839388							-------MMDNTAHKTLFTIPEPRYSTALATVKPLPVQRKITSNKQVDAYLWVLEVIKTNEPAHLEAAEEALKKLKITPKAAQQKYSDYLMKSGAHPFQIAFGTLSMDNPQGYINSAKEQIKKASQVRAAFASYEATLELTEPEKLMLVGELADIYEPFYYWNETEQAEGCMHGDRICETDKLRQATAKGFAEQLPEPHTLSDVVREFLYWDWLYQMRNVAAEELDPGGYGDSDRYYI-YDRQDYLEGKLATIQAVNRQEAIDV--------CKWVLEEERFHDR-ELTDRIILNLVGECADA
230945	GC_00002144		X_bovienii_MC228	1340	58	94	3	0	0.91405	0.776003	0.839388							-----------------------------------------------------------------------------------------MKSGAHPFQIAFGTLSMDNPQGYINSAKGQIKKASQVRAAFASYEATLELTEPEKLMLVGELADIYELFYYWNETEQAEGCMHGDRICETDKLRQATAKGFAEQLPEPHTLSDVVREFLYWDWLYQMRNVAAKELDPGGYGDSDRYHI-YDRQDYLEGKLATIQAVNRQEAIDVLWRRGLKKSRWVNFARSVMVK-ARCQVVVAARGGVS---
230946	GC_00002144		X_bovienii_MC233	1638	58	94	3	0	0.91405	0.776003	0.839388							----------------------------------------------------------------------MKKLKITPKAAQQKYSDYLMKSGAHPFQIAFGTLSMDNPQGYINSAKEQIKKASQVRASFASYEATLELTEPEKLMLVGELADIYEPFYYWNETEQAEGCMHGDRICETDKLRQATTKGFAEQLPEPHTLSDVVREFLYWDWLYQMRNVAAKELDPGGYGDSDRYHI-YDRQDYLEGKLATIQAVNRQEAIDVLWRRGLKKSRWVNFARRVMVK-ARCQVVVAARGGVS---
230947	GC_00002144		X_bovienii_MC233	2086	58	94	3	0	0.91405	0.776003	0.839388							------MMDNTAHKTLFTIPEPRYSTALATVKPLPVQRKITGNKQVDAYLWVLEVIKTNEPAHLEAAEEALKKLKITPKAAQQKYSDYLMKSGAHPFQIAFGTLSMDNPQGYINSAKEQIKKASQVRASFASYEATLELTEPEKLMLVGELADIYEPFYYWNETEQAEGCMHGDRICETDKLRQATTKGFAEQLPEPHTLSDVVREFLYWDWLYQMRNVAAEELDPGGYGDSDRYYIYYDRQDYLEGKLATIQAVNRQEAIDV--------CKWVLEEERFHGR-ELTDRIILNLVGECADA
230948	GC_00002144		X_bovienii_MC235	4024	58	94	3	0	0.91405	0.776003	0.839388							----------------------------------------------------------------------MKKLKITPKAAQQKYSDYLMKSGAHPFQIAFGTLSMDNRQGYINSAKEQIKKASQVRASFASYEATLELTEPEKLMLVGELADIYELFYYWNETEQAEGCMHGDRICETDKLRQATAKGFAEQLPEPHTLSDVVREFLYWDWLYQMRNVAAKELDPGGYGDSDRYHI-YDRQDYLEGKLATIQAVNRQEAIDVLWRRGLKKSRWVNFARSVMVK-ARCQVVVAARGGV----
230949	GC_00002144		X_bovienii_MC235	3298	58	94	3	0	0.91405	0.776003	0.839388							---------------------------------------------------------------------------------------------------------MDNPQGYINSAKGQIKKASQVRAAFASYEATLELTEPEKLMLVGDLADIYEPFYYWNETEQAEGCMHGDSICETDKLRQETAKGFAEQLPEPHTLSDVVREFLYWDWLYQMRNVAAKELDPGGYGDSDRYHI-YDRQDYLEGKLATIQAVNRQEAINV--------CKWVLEEERFHDR-ELTDKIILNLVGETA--
230950	GC_00002144		X_bovienii_MC239	698	58	94	3	0	0.91405	0.776003	0.839388							------MMDNTAHKTLFTIPEPRYSTALATVKPLPVQRKITGNKQVDAYLWVLAVIKTNEPAHLEAAEEALKKLKITPKAAQQKYSDYLMKSGAHPFQIAFGTMSMDNPQGYINSAKEQIKKASQARAAFASYEATLELTEPEKLMLVGDLADIYEPFYYWNETEQAEGCMHGDRICETDKLRQETAKGFAEQLPEPHTLSDVVREFLYWNWLYQMRNVAAEELDPGGYGDSDRYHI-YDRQDYLEGKLATIQAVNRQEAIDV--------CKWVLEEERFHDR-ELTDKIILNLVGETA--
230951	GC_00002144		X_bovienii_MC241	1474	58	94	3	0	0.91405	0.776003	0.839388							----------------------------------------------------------------------MKKLKITPKAAQQKYSDYLMKSGAHPFQIAFGTLSMDNPQGYINSAKEQIKKASQVRAAFASYEATLELTEPEKLMLVGELADIYEPFYYWNETEQAEGCMHGDRICETDKLRQATTKGFAEQLPEPHTLSDVVREFLYWDWLYQMRNVAAKELDPGGYGDSDRYHI-YDRQDYLEGKLATIQAVNRQEAIDVLWRRGLKKSRWVNFARSVMVK-ARCQVVVAARGGVS---
230952	GC_00002144		X_bovienii_MC250	4763	58	94	3	0	0.91405	0.776003	0.839388							----------------------------------------------------------------------MKKLKITPKAAQQKYSDYLMKSGAHPFQIAFGTLSMDNPQGYINSAKEQIKKASQVRAAFASYEATLELTEPEKLMLVGELADIYEPFYYWNETEQAEGCMHGDRICETDKLRQETAKGFAEQLPEPHTLSDVVREFLYWDWLYQMRNVAAKELDPGGYGDSDRYHI-YDRQDYLEGKLATIQAVNRQEAIDVLWRRGLKKSRWVNFARSVMVK-ARCQVVVAARGGVS---
230953	GC_00002144		X_bovienii_MC255	3200	58	94	3	0	0.91405	0.776003	0.839388							----------------------------------------------------------------------MKKLKITPKAAQQKYSDYLMKSGAHPFQIAFGTLSMDNRQGYINSAKEQIKKASQVRASFASYEATLELTEPEKLMLVGELADIYELFYYWNETEQAEGCMHGDRICETDKLRQATAKGFAEQLPEPHTLSDVVREFLYWDWLYQMRNVAAKELDPGGYGDSDRYHI-YDRQDYLEGKLATIQAVNRQEAIDVLWRRGLKKSRWVNFARSVMVK-ARCQVVVAARGGV----
230954	GC_00002144		X_bovienii_MC255	2964	58	94	3	0	0.91405	0.776003	0.839388							---------------------------------------------------------------------------------------------------------MDNPQGYINSAKGQIKKASQVRAAFASYEATLELTEPEKLMLVGDLADIYEPFYYWNETEQAEGCMHGDSICETDKLRQETAKGFAEQLPEPHTLSDVVREFLYWDWLYQMRNVAAKELDPGGYGDSDRYHI-YDRQDYLEGKLATIQAVNRQEAINV--------CKWVLEEERFHDR-ELTDKIILNLVGETA--
230955	GC_00002144		X_bovienii_MC266	2987	58	94	3	0	0.91405	0.776003	0.839388							-------MTDNTAHKTLFTIPEPRYSTALATVKPLPVQRTITGNKQVDAYLWVLEVIKTNEPAHLEAAEEALKKLKITPKAAQQKYSDYLMKSGAHPFQIAFGTLSMDNPQGYINSAKEQIKKASQVRAAFASYEATLELTEPEKLMLVGELADIYEPFYYWNETEQAEGCMHGDRICETNKLRQATAKGFAEQLPEPHTLSDVVREFLYWGWLYQMRNVAAEELDPGGYGDSDRHYI-YDRQDYLEGKLSTIQAVNRQEAIDV--------CKWVLEEERFHGR-ELTDRIILNLVGECADA
230956	GC_00002144		X_bovienii_MC44	1959	58	94	3	0	0.91405	0.776003	0.839388							------MMDNTAHKTLFTIPEPRYSTALATVKPLPVQRKITGNKQVDAYLWVLAVIKTNEPAHLEAAEEALKKLKITPKAAQQKYSDYLMKSGAHPFQIAFGTLSMDNPQGYINSAKEQIKKASQVRAAFASYEATLELTEPEKLMLVGDLANIYEPFYYWNETERAERCMHGDRICETDKLRQATAKGFAEQLPEPHTLSDVVREFLYWGWLYQMRNVAAEELDPGGYGDSDRHYI-YDRQDYLEGKLATIQAVNRQEAIDV--------CKWVLEEERFHDR-ELTDRIILNLVGETA--
230957	GC_00002144		X_bovienii_MC47	2298	58	94	3	0	0.91405	0.776003	0.839388							-------MMDNTAHKTLFTIPEPRYSTALATVKPLPVQRTITGNKQVDAYLWVLAVIKTNEPAHLEAAEEALKKLKITPKAAQQKYSDYLMKSGAHPFQIAFGTLSMDNPQGYINSAKEQIKKASQVRASFASYEATLELTEPEKLMLVGELADIYEPFYYWNETERAEGCMHGDRICETDKLRQATAKGFAEQLPEPHTLSDVVCEFLYWGWLYQMRNVAAEELDPGGYGDSDRHYI-YDRQDYLEGKLSTIQAVNRQEAIDV--------CKWVLEEERFHNR-ELTDRIILNLVGECADA
230958	GC_00002144		X_bovienii_MC52	3756	58	94	3	0	0.91405	0.776003	0.839388							----------------------------------------------------------------------MKKLKITPKAAQQKYSDYLMKSGAHPFQIAFGTLSMDNRQGYINSAKEQIKKASQVRASFASYEATLELTEPEKLMLVGELADIYELFYYWNETEQAEGCMHGDRICETDKLRQATAKGFAEQLPEPHTLSDVVREFLYWDWLYQMRNVAAKELDPGGYGDSDRYHI-YDRQDYLEGKLATIQAVNRQEAIDVLWRRGLKKSRWVNFARSVMVK-ARCQVVVAARGGV----
230959	GC_00002144		X_bovienii_MC52	3707	58	94	3	0	0.91405	0.776003	0.839388							---------------------------------------------------------------------------------------------------------MDNPQGYINSAKGQIKKASQVRAAFASYEATLELTEPEKLMLVGDLADIYEPFYYWNETEQAEGCMHGDSICETDKLRQETAKGFAEQLPEPHTLSDVVREFLYWDWLYQMRNVAAKELDPGGYGDSDRYHI-YDRQDYLEGKLATIQAVNRQEAINV--------CKWVLEEERFHDR-ELTDKIILNLVGETA--
230960	GC_00002144		X_bovienii_MC59	4079	58	94	3	0	0.91405	0.776003	0.839388							-------MTDNTAHKTLFTIPEPRYSTALATVKPLPVQRTITGNKQVDAYLWVLEVIKTNEPAHLEAAEEALKKLKITPKAAQQKYSDYLMKSGAHPFQIAFGTLSMDNPQGYINSAKEQIKKASQVRAAFASYEATLELTEPEKLMLVGELADIYEPFYYWNETEQAEGCMHGDRICETNKLRQATAKGFAEQLPEPHTLSDVVREFLYWGWLYQMRNVAAEELDPGGYGDSDRHYI-YDRQDYLEGKLSTIQAVNRQEAIDV--------CKWVLEEERFHGR-ELTDRIILNLVGECADA
230961	GC_00002144		X_bovienii_MC66	2842	58	94	3	0	0.91405	0.776003	0.839388							-----------------------------------------------------------------------------------------MKSGAHPFQIAFGTLSMDNPQGYINSAKGQIKKASQVRAAFASYEATLELTEPEKLMLVGELADIYEPFYYWNETEQAEGCMHGDRICETDKLRQETAKGFAEQLPEPHTLSDVVREFLYWDWLYQMRNVAAKELDPGGYGDSDRYHI-YDRQDYLEGKLATIQAVNRQEAIDVLWRRGLKKSRWVNFARSVMVK-ARCQVVVAARGGVS---
230962	GC_00002144		X_bovienii_MC66	2556	58	94	3	0	0.91405	0.776003	0.839388							------MMDNTAHKTLFTIPEPRYSTALATVKPLPVQRKITGNKQVDAYLWVLAVIKTNEPAHLEAAEEALKKLKITPKAAQQKYSDYLMKSGAHPFQIAFGTLSMDNPQGYINSAKEQIKKASQVRAAFASYEATLELTEPEKLMLVGELADIYEPFYYWNETEQAEGCMHGDRICETDKLRQETAKGFAEQLPEPHTLSDVVREFLYWDWLYQMRNVAAKELDPGGYGDSDRYHI-YDRQDYLEGKLSTIQAVNRQEAIDV--------CKWVLEEERFHDR-ELTDRIILNLVGETA--
230963	GC_00002144		X_bovienii_MC66	1891	58	94	3	0	0.91405	0.776003	0.839388							-------MMDNTAHKTLFTIPEPRYSTALATVKPLPVQRKITSNKQVDAYLWVLEVIKTNEPAHLEAAEEALKKLKITPKAAQQKYSDYLMKSGAHPFQIAFGTLSMDNPQGYINSAKEQIKKASQVRAAFASYEATLELTEPEKLMLVGELADIYEPFYYWNETEQAEGCMHGDRICETDKLRQATAKGFAEQLPEPHTLSDVVREFLYWDWLYQMRNVAAEELDPGGYGDSDRYYI-YDRQDYLEGKLATIQAVNRQEAIDV--------CKWVLEEERFHDR-ELTDRIILNLVGECADA
230964	GC_00002144		X_bovienii_MC67	3470	58	94	3	0	0.91405	0.776003	0.839388							-------MTDNTAHKTLFTIPEPRYSTALATVKPLPVQRTITGNKQVDAYLWVLEVIKTNEPAHLEAAEEALKKLKITPKAAQQKYSDYLMKSGAHPFQIAFGTLSMDNPQGYINSAKEQIKKASQVRAAFASYEATLELTEPEKLMLVGELADIYEPFYYWNETEQAEGCMHGDRICETNKLRQATAKGFAEQLPEPHTLSDVVREFLYWGWLYQMRNVAAEELDPGGYGDSDRHYI-YDRQDYLEGKLSTIQAVNRQEAIDV--------CKWVLEEERFHGR-ELTDRIILNLVGECADA
230965	GC_00002144		X_bovienii_MC78	3460	58	94	3	0	0.91405	0.776003	0.839388							-----------------------------------------------------------------------------------------MKSGAHPFQIAFGTLSMDNPQGYINSAKGQIKKASQVRAAFASYEATLELTEPEKLMLVGELADIYELFYYWNETEQAEGCMHGDRICETDKLRQATAKGFAEQLPEPHTLSDVVREFLYWDWLYQMRNVAAKELDPGGYGDSDRYHI-YDRQDYLEGKLATIQAVNRQEAIDVLWRRGLKKSRWVNFARSVMVK-ARCQVVVAARGGVS---
230966	GC_00002144		X_bovienii_MC81	3761	58	94	3	0	0.91405	0.776003	0.839388							----------------------------------------------------------------------MKKLKITPKAAQQKYSDYLMKSGAHPFQIAFGTLSMDNRQGYINSAKEQIKKASQVRASFASYEATLELTEPEKLMLVGELADIYELFYYWNETEQAEGCMHGDRICETDKLRQATAKGFAEQLPEPHTLSDVVREFLYWDWLYQMRNVAAKELDPGGYGDSDRYHI-YDRQDYLEGKLATIQAVNRQEAIDVLWRRGLKKSRWVNFARSVMVK-ARCQVVVAARGGV----
230967	GC_00002144		X_bovienii_MC81	3720	58	94	3	0	0.91405	0.776003	0.839388							---------------------------------------------------------------------------------------------------------MDNPQGYINSAKGQIKKASQVRAAFASYEATLELTEPEKLMLVGDLADIYEPFYYWNETEQAEGCMHGDSICETDKLRQETAKGFAEQLPEPHTLSDVVREFLYWDWLYQMRNVAAKELDPGGYGDSDRYHI-YDRQDYLEGKLATIQAVNRQEAINV--------CKWVLEEERFHDR-ELTDKIILNLVGETA--
230968	GC_00002144		X_bovienii_MC94	1538	58	94	3	0	0.91405	0.776003	0.839388							-----------------------------------------------------------------------------------------MKSGAHPFQIAFGTLSMDNPQGYINSAKGQIKKASQVRAAFASYEATLELTEPEKLMLVGELADIYEPFYYWNETEQAEGCMHGDRICETDKLRQETAKGFAEQLPEPHTLSDVVREFLYWDWLYQMRNVAAKELDPGGYGDSDRYHI-YDRQDYLEGKLATIQAVNRQEAIDVLWRRGLKKSRWVNFARSVMVK-ARCQVVVAARGGVS---
230969	GC_00002144		X_bovienii_MC94	2661	58	94	3	0	0.91405	0.776003	0.839388							------MMDNTAHKTLFTIPEPRYSTALATVKPLPVQRKITGNKQVDAYLWVLAVIKTNEPAHLEAAEEALKKLKITPKAAQQKYSDYLMKSGAHPFQIAFGTLSMDNPQGYINSAKEQIKKASQVRAAFASYEATLELTEPEKLMLVGELADIYEPFYYWNETEQAEGCMHGDRICETDKLRQETAKGFAEQLPEPHTLSDVVREFLYWDWLYQMRNVAAKELDPGGYGDSDRYHI-YDRQDYLEGKLSTIQAVNRQEAIDV--------CKWVLEEERFHDR-ELTDRIILNLVGETA--
230970	GC_00002144		X_bovienii_MC94	1315	58	94	3	0	0.91405	0.776003	0.839388							-------MMDNTAHKTLFTIPEPRYSTALATVKPLPVQRKITSNKQVDAYLWVLEVIKTNEPAHLEAAEEALKKLKITPKAAQQKYSDYLMKSGAHPFQIAFGTLSMDNPQGYINSAKEQIKKASQVRAAFASYEATLELTEPEKLMLVGELADIYEPFYYWNETEQAEGCMHGDRICETDKLRQATAKGFAEQLPEPHTLSDVVREFLYWDWLYQMRNVAAEELDPGGYGDSDRYYI-YDRQDYLEGKLATIQAVNRQEAIDV--------CKWVLEEERFHDR-ELTDRIILNLVGECADA
230971	GC_00002144		X_bovienii_MC95	613	58	94	3	0	0.91405	0.776003	0.839388							-------MMDNTAHKTLFTIPEPRYSTALATVKPLPVQRTITGNKQVDAYLWVLAVIKTNEPAHLEAAEEALKKLKITPKAAQQKYSDYLMKSGAHPFQIAFGTLSMDNPQGYINSAKEQIKKASQVRAAFASYEATLELTEPEKLMLVGELADIYEPFYYWNETERAEGCMHGDRICETDKLRQATAKGFAEQLPEPHTLSDVVCEFLYWGWLYQMRNVAAEELDPGGYGDSDRHYI-YDRQDYLEGKLSTIQAVNRQEAIDV--------CKWVLEEERFHNR-ELTDRIILNLVGECADA
230972	GC_00002144		X_bovienii_MC96	585	58	94	3	0	0.91405	0.776003	0.839388							-------MMDNTAHKTLFTIPEPRYSTALATVKPLPVQRTITGNKQVDAYLWVLAVIKTNEPAHLEAAEEALKKLKITPKAAQQKYSDYLMKSGAHPFQIAFGTLSMDNPQGYINSAKEQIKKASQVRASFASYEATLELTEPEKLMLVGELADIYEPFYYWNETERAEGCMHGDRICETDKLRQATAKGFAEQLPEPHTLSDVVCEFLYWGWLYQMRNVAAEELDPGGYGDSDRHYI-YDRQDYLEGKLSTIQAVNRQEAIDV--------CKWVLEEERFHNR-ELTDRIILNLVGECADA
230973	GC_00002144		X_bovienii_MM1	2865	58	94	3	0	0.91405	0.776003	0.839388							------MMDNTAHKTLFTIPEPRYSTALATVKPLPVQRKITGNKQVDAYLWVLEVIKTNEPAHLEAAKEGLKKLKITPKAAQQKYSDYLMKSGAHPFQIAFGTLSMDNPQGYINSAKEQIKKASQVRAAFASYEATLELTEPEKLMLVGELADIYEPFYYWNETERAERCMHGDRICETDKLRQATAKGFAEQLPEPHTLSDVVREFLYWDWLYQMRNVAAEELDPGGYGDSDRYYI-YDRQDYLEGKLATIQAVNRQEAIDV--------CKWVLEEERFHDR-ELTDRIILNLVGETA--
230974	GC_00002144		X_bovienii_MM17	822	58	94	3	0	0.91405	0.776003	0.839388							-------MMDNTAHKTLFTIPEPRYSTALATVKPLPVQRKITGNKQVDAYLWVLEVIKTNEPAHLEAAEEGLKKLKITPKAAQQKYSDYLMKSGAHPFQIAFGTLSMDNPQGYINSAKEQIKKASQVRAAFASYEATLELTEPEKLMLVGELADIYEPFYYWNETERSERCMRGDRICETDKLRQATAKGFAEQLPEPHTLSDVVREFLYWDWLYQMRNVAAEELDPGGYGDSDRYYI-YDRQDYLEGKLATIQAVNRQEAIDV--------CKWVLEEERFHDR-ELTDRIILILVGECADA
230975	GC_00002144		X_bovienii_Punta	3372	58	94	3	0	0.91405	0.776003	0.839388							-------------------------------------------------------------------------------------------------------MSMDNPQGYINSAKEQIKKASQVRASFASYEAALELTEPEKLMLVGELADIYEPFYYWNETEQAEGCMHGDRINETEKLRQATAKGFTEQLPEPHTLSDVVREFLYWDWLYQMRNVADKELDPGGYGDGDRYHI-YDREGYLEGKLATIQAVNRQEAIDV--------CKWVLEEERFHDR-ELTDKIILNLVGETA--
230976	GC_00002144		X_bovienii_SS_2004	3372	58	94	3	0	0.91405	0.776003	0.839388							------MMDNTAHKTLFTIPEPRYSTALATVKPLPVQRKITGNKQVDAYLWVLEVIKTNEPAHLEAAEEGLKKLKITPKAAQQKYSDYLMKSGAHPFQIAFGTLSMDNPQGYINSAKEQIKKASQVRAAFASYEATLELTEPEKLMLVGELADIYEPFYYWNETERAEGCMHGDRICETDKLRQATAKGFAEQLPEPHTLSDVVREFLYWDWLYQMRNVAAEELNPGGYGDSDRYHI-YDRQDYLEGKLVTIQAVNRQEAIDV--------CKWVLEEERFHDR-KLTDRIILNLVGETA--
230977	GC_00002144		X_bovienii_feltiaeML	2827	58	94	3	0	0.91405	0.776003	0.839388							-------MMDNTAHKTLFTIPEPRYSTALATVKPLPVQRKITGNKQVDAYLWVLAVIKTNEPAHLEAAEEALKKLKITPKAAQQKYSDYLMKSGAHPFQIAFGTLSMDNPQGYINSAKEQIKKASQVRASFASYEAALELTEPEKLMLVGELANIYEPFYYWNETEQAEGCMHGDRINETDKLRQATAKGFAEQLPEPHTLSDVVREFLYWDWLYQMRNVAAKELDPGGYGDGDRYHI-YDREDYLEGKLVTIQAVNHQEAIDV--------CKWVLEEERFHDR-ELTDKIILNLVGESADA
230978	GC_00002144		X_bovienii_feltiae_FR	3508	58	94	3	0	0.91405	0.776003	0.839388							------MMDNTAHKTLFTIPEPRYSTALATVKPLPVQRKITGNKQVDAYLWVLAV-KTNEPAHLEAAEEALKKLKITPKAAQQKYSDYLMKSGAHPFQIAFGTLSMDNPQGYINSAKEQIKKASQVRASFASYEAALELTEPEKLMLVGELANIYEPFYYWNETEQAEGCMHGDRINETDKLRQATAKGFAEQLPEPHTLSDVVREFLYWDWLYQMRNVAAKELDPGGYGDGDRYHI-YDREDYLEGKLVTIQAVNRQEAIDV--------CKWVLEEERFHDH-DLTDKIILNLVGECAV-
230979	GC_00002144		X_cabanillasii_T	1849	58	94	3	0	0.91405	0.776003	0.839388							--------------------------------------------------------------------------------------------------------MSMDNPQSYIDRAKEQISGAANVRGIFGSYEAALELTEPEKLMLVGELADIYAPFHYWNEKELSEGCMYGDRINETETLRKAAAKGFAEQLPEPHTLSDVVREFLYWSWLYQMRDVAAKELDPDGYGDSDRYHI-YDREDYIEEKLATIQPVSRQEAIDV--------CKWVLKEERFHDN-DLTDWIILNLVGECANA
230980	GC_00002144		X_kozodoii	3535	58	94	3	0	0.91405	0.776003	0.839388							-------MMDNTAHKTLFTIPEPRYSTALATVKPLPVQRKITGNKQVDAYLWVLAVIKTNEPAHLEAAEEALKKLKITPKAAQQKYSDYLMKSGAHPFQIAFGTMSMDNPQGYIDRAKEQIKKASQVRASFASYEAALELTEPEKLMLVGELADIYEPFYYWNETEKAEGCMRGDRVNETEKLRKATAKGFAEQLPEPHTLSDVVREFLYWDWLYQMRNVADKELNPGGYGD-ERYYI-YDREDYLEGKLATIQPISRQEAIDV--------CKWVLEEERFHDH-ELTDSIILNLVGECVDA
230981	GC_00002144		X_kozodoii	3565	58	94	3	0	0.91405	0.776003	0.839388							-------MTDNLVHKALFTIPEATYSTALATVKPLPVQRKITGNKQVDAYLWVLEVIKTNEPAHLEAAEEALKKLKITPKEAQKKYSDYLMKSGAHAFQIAFGTMSMDNPQGYIDRAKEQIKKASQVRAAFASYEAALELTEPEKLMLVGELAGIYEPFYYWNETEQAEGCMRGDRVNETEKLRKATAKGFAEQLPEPHTLSDVVREFLYWDWLYQMRNVADKELNPGGYGD-ERYYI-YDREDYLEGKLATIQPISRQEAIDV--------CKWVLEEERFHDH-ELTDSIILNLVGECVDA
230982	GC_00002144		X_lircayensis_T	1145	58	94	3	0	0.91405	0.776003	0.839388							------MTDNTVHKTLFTLPEPGHSTAIATVKPLPVQRKITGNKQVDAYLWVLEVIKTNEPAHLDAAEEALKKLKITPKAAQQKYADYLMKSGAHPFQIAFGTLSMDNPQGYIDRAKEQIQDAAKVRGIFARYEAALELTEPEKLMLSGELAEIYEPFHYWNEEEHAEGCMRGDRINEVDELRKAAAKGFAEHLPEPHTLSDVVREFLYWDWLYQMRRVATKELDPGGFGDDERYHI-YDREEYLEEKLATIPAVNRQEATDV--------CKWVLEEERFHDR-AVTDRIILNLVGECVA-
230983	GC_00002144		X_lircayensis_T	3742	58	94	3	0	0.91405	0.776003	0.839388							-------------------------------------------------------------------------------------------------------------------------------------------------------------------------------------------------------MSDVVREFLYWDGLYQIRKVAAKELDPGGYGDGERYYI-YDREDYLEEKLVTLQAVNRQEAIDV--------CKWILSEERFDDRSDLTDRIILNLVGECAE-
230984	GC_00002144		X_lircayensis_T	3743	58	94	3	0	0.91405	0.776003	0.839388							---------------------------------------------------------------------------------------------------------------------------MQTAGNF---------------------------FHYWNEEEHAQGCMYGDRINETEKLRRATAKGFAEQLPEPHIA------------------------EPK---------------------------------------------------------------------------
230985	GC_00002144		X_mauleonii_T	3454	58	94	3	0	0.91405	0.776003	0.839388							------MMDNTVHKTLFTIPEPSHSTAIATVKPLPAQRKITGNKQVDAYLWVLEVIKTNEPAHLDAAQAALKKLKITPKEAQQKYVDYLMKSGAHAFQVAFGTMSMDNLQGYIDRAKEQNKKVSQVRGLFASYEAALELTAPEKLMLVGELAEIYESFHYWNEEEYAEGCMHGDRINEVDKLRKATAKGFAEQLPEPHTLSDVVREFLYWDWLYQMRNVAAKELDPGGYGIDERYYV-YDREEYL--------------------------AMLIRMDDRSLKS-QMAEL------------
230986	GC_00002144		X_miraniensis	4084	58	94	3	0	0.91405	0.776003	0.839388							MTGESMMMDNLTHKTLFTIPEPRYSTALATVKPLPVQRKITGNKQVDAYLWVLEVIKTNEPAHLGAAETALKKLKITPKEAQKKYADYLMKSGTAAFQVAFGTFSMDNPQGYIDRAKTQISDAAKVRATFESYEAALELTKPEKLMLVGELAEIYEAGYYWNEKELAEGCMRGDRVNETDKLRKATAKGFAEQLPEPHTLSDVVREFLYWDWLCQMRNVADKELDPGGYGD-ERYYI-YDREDYLEKKLATIQAVNRQEAIDV--------CKWVLEEERFHDH-ELTDKIILNLVGECANA
230987	GC_00002144		X_poinarii_G6	819	58	94	3	0	0.91405	0.776003	0.839388							-------MMDNAAHKTLFTIPERSYSTAVATVKPLPVQRKITGNKQVDAYLWVLEVIRTNEPAHLEAAESALKKLKITPKEAQKKYSDYLMKSGAHAFQVAFGTMSMDNPQGYINRAKAQISEAAKVRGIFGSYEQALEDCEAERLIKSSHHY-ISDPCFGWTEEEKQRGAISGSRVFEVDDLRRERGCGFTDVLPEPHTLSDVVRELQYWDWLYHVRDSAAKELGWK-YGYPQHDDAVYDRENYLEKQLTLIQAVNRQEAIDV--------CKWILDEERFDDRSELTDRIILNLVGECANA
230988	GC_00002144		X_stockiae_T	3819	58	94	3	0	0.91405	0.776003	0.839388							-------MTDNLVHKALFTIPEPTYSTELATVKPLPVQRKITGNKQVDAYLWVLAVIKTNEPAHFEAAEAALKKLKITPKEAQQKYSDYLMKTGAHPFQVAFGSIGMDNPQSYLDRAKAQVEKASQVRGVFATYEAALELTEPEKLMLVGELAEIYESGYYWNEKELAEGCMHGDRIIETEKLRQATAKGFAEQLPEPHTLSDVVRECLYWSWLYQMRNVADKELYPDGFGDADRYYI-YDREEYIEKKLATIQPVSRQEAIEV--------CKWVLGEERFHDR-ALTDRIILNLVGECADA
231177	GC_00002147		X_bovienii_CS03	1568	58	94	4	0	0.911349	0.840298	0.874383							----------MKLESALKHFHPKTPTFSDASTSTAPDRMKGMDTAAALGMAGSQAKFGMAAFFAKNEVSEEDKFSTVEELTRYARRTIPKLISKAAGNKLGPCLVILSKMAFEDYARSAASTCQCSECRGKGLIYGMKEVEK---HPGIIRADGEVIIAPWIEKEQVGELCQKCNGKGALSSRCRCKGRGVVVDEEKTALQGVPVDKICPRCAGRGYSRVPSSVAYTAIKAYLPELNERTWRRNWKPFYEKLVSKCYAEESRAEAAFNKMTK
231178	GC_00002147		X_bovienii_CS03	1705	58	94	4	0	0.911349	0.840298	0.874383							MRNPWGVCGMKLESALKHFYPKTPTFSDASTSTAPDRMKGMDTAAALGMAGSQAKFGMAAFFAKNEVSEEDKFSTVEELTRYARRTIPKLISKAAGNKLGPCLVILSKMAFEDYARSAASTCQCSECRGKGLIYGMKEVER---HPGIIRADGEVIIAPWIEKEQVGELCQKCHGKGVLSSRCRCKGRGVVVDEEKTALQGVPVDKICPRCSGRGYSRVPSSVAYAAIKALTPALTQSSWSRNWKPFYEKLVGKCYAEESSAEAMFSKVTK
231179	GC_00002147		X_bovienii_FL	823	58	94	4	0	0.911349	0.840298	0.874383							----------MKLESALKHFHPKTPTFSDASTSTAPDRMKGMDTAAALGMAGSQAKFGMAAFFAKNEVSEEDKFSTVEELTRYARRTVPKLISKAAGNKLGPCLVILSKMAFEDYARSAASTCQCSACRGKGLIYGMKEVER---HPGIIRADGEEIIAPWIEKEQVGELCQKCNGKGALSSRCRCKGRGVVVDEEKTALQGVPVDKICPRCSGRGYSRVPSSVAYTAIKALVPALTQSSWSRNWKPFYEKLVGKCYAEESSAEAMFSKVTK
231180	GC_00002147		X_bovienii_FL	1360	58	94	4	0	0.911349	0.840298	0.874383							----------MKLESALKHFHPKTPTFSDASTSTAPDRMKGMDTAAALGMAGSQAKFGMAAFFAKNEVSEEDKFSTVEELTRYARRTVPKLISKAAGNKLGPCLVILSKMAFEDYARSAASTCQCSECRGKGLIYGMKEVEK---HPGIIRADGEVIIAPWIEKEQVGELCQKCNGKGVLSSRCRCKGRGVVVDEEKTALQGVPVDKICPRCSGRGYSRVPSSVAYTAIKAYLPELNERTWRRNWKPFYEKLVSKCYAEESCAEAAFNTVTK
231181	GC_00002147		X_bovienii_Goncek	1599	58	94	4	0	0.911349	0.840298	0.874383							----------MKLESALKHFHPKTPTFSDASTSTAPDRMKGMDTAAALGMAGSQAKFGMAAFFAKNEVSEEDKFSTVEELTRYARRTVPKLISKAAGNKLGPCLVILSKMAFEDYARSAASTCQCSECRGKGLIYGMKEVEK---HPGIIRADGEVIIAPWIEKEQVGELCQKCNGKGVLSSRCRCKGRGVVVDEEKTALQGVPVDKICPRCSGRGYSRVPSSVAYTVIKAYLPELNERTWRRNWKPFYEKLVSKCYAEESCAEAAFNTVTK
231183	GC_00002147		X_bovienii_Jollieti	23	58	94	4	0	0.911349	0.840298	0.874383							----------MKLESALKHFHPKTPTFSDASTSTAPDRMKGMDTAAALGMAGSQAKFGMAAFFAKNEVSEEDRFSTVEELTRYARRTVPKLISKAAGNKLGPCLVILSKMAFEDYARSAASTCQCSECRGKGLIYGIKEVEK---HPGIIRADGEVIMAPWIEKEQVGELCQKCNGKGTLSSRCRCKGRGVVVDEEKTALQGVPVDKICPRCSGRGYSRVPSSVAYTAIKALVPALTQSSWSRNWKPFYEKLVGKCYAEESSAEAMFSKVTK
231184	GC_00002147		X_bovienii_Jollieti	2623	58	94	4	0	0.911349	0.840298	0.874383							----------MKLESALKHFHPKTPTFSDASTSTAPDRMKGMDTAAALGMAGSQAKFGMAAFFAKNEVSEEDKFSTVEELTRYARRTVPKLISKAAGNKLGPCLVILSKMAFEDYARSAASTCQCSECRGKGLIYGIKEVEK---HPGIIRADGEVIMAPWIEKEQVGELCQKCNGKGTLSSRCRCKGRGVVVDEEKTALQGVPVDKICPRCSGRGYSRVPSSVAYTAIKAYLPELNERTWRRNWKPFYRVLVDKCYSEEKRAEAAFNEVTK
231185	GC_00002147		X_bovienii_Kraussei	951	58	94	4	0	0.911349	0.840298	0.874383							----------MKLESALKHFHPKTPTFSDASTSTAPDRMKGMDTAAALGMAGSQAKFGMAAFFAKNEVSEEDKFSTVEELTRYARRTVPKLISKAAGNKLGPCLVILSKMAFEDYARSAASTCQCSECRGKGLIYGMKEVER---HPGIIRADGVVIIAPWIEKEQVGELCQKCNGKGALSSRCRCKERGVVADEEKTALQGVPVDKICPRCSGRGYSRVPSSVAYTAIKALVPALTQSSWSRNWKPFYEKLVGKCYAEESSAEAMFSKVTK
231186	GC_00002147		X_bovienii_KrausseiBU	1597	58	94	4	0	0.911349	0.840298	0.874383							----------MKLESALKHFHPKTPTFSDASTSTAPDRMKGMDTAAALGMAGSQAKFGMAAFFAKNDVSEEDKFSTVEELTRYARRTVPKLISKAAGNKLGPCLVILSKMAFEDYARSAASTCQCSACRGKGLIYGMKEVER---HPGIIRADGEVIMAPWIEKEQVGELCQKCNGKGKLSSRCRCKGRGVVVDEEKTALQGVPVDKICPRCSGRGYSRVPSSVAYTAIKALVPALTQSSWSRNWKPFYEKLVGKCYAEENRAEAAFSKVTK
231187	GC_00002147		X_bovienii_LD21	4077	58	94	4	0	0.911349	0.840298	0.874383							----------MKLESALKHFHPKTPMFSDASTSTAPDRMKGMDTAAALGMAGSQAKFGMAAFFAKNEVSEEDRFSTVEELTRYARRTVPKLISKAAGNKLGPCLVILSKMAFEDYARSAASTCQCSECRGKGLIYGMKEVEK---HPGIIRADGEVIIAPWIEKEQVGELCQKCNGKGTLSSRCRCKGRGVVVDEEKTALQGVPVDKICPRCSGRGYSRVPSSVAYTAIKAYLPELNERTWRRNWKPFYKVLVDKCYSEEKRAEAAFNEVTK
231188	GC_00002147		X_bovienii_LD28	3745	58	94	4	0	0.911349	0.840298	0.874383							---------MKLESALKHFHPKTPTFSDASTSTAPDRMKGMDTAAALGMAGSQAKFGMAAFFAKNDVSEEDRFSTVEELTRYARRTVPKLISKAA---------------------------------------------------------------------------------------------------------------FITCCLNSTFNLHEKWEDYRAMSGYLIEDGV----------------------------------
231189	GC_00002147		X_bovienii_LD28	3652	58	94	4	0	0.911349	0.840298	0.874383							----------MKLESALKHFHPKTPTFSDASTSTAPDRMKGMDTAAALGMAGSQAKFGMAAFFAKNDVSEEDKFSTVEELTRYARRTVPKLISKAAGNKLGPCLVILSKMAFEDYARSAASTCQCSECRGKGLIYGMKEVEK---HPGIIRADGEVIIAPWIEKEQVGELCQKCNGKGTLSSRCRCKGRGVVVDEEKTALQGVPVDKICPRCSGRGYSRVPSSVAYTAIKAYLPELNERTWRRNWKPFYRVLVDKCYSEEKRAEAAFNEVTK
231190	GC_00002147		X_bovienii_LD28	3799	58	94	4	0	0.911349	0.840298	0.874383							----------MKLESALKHFHPKTPTFSDASTSTAPDRMKGMDTAAALGMAGSQAKFGMAAFFAKNEVSEEDRFSTVEELTRYARRTVPKLISKAAGNKLGPCLVILSKMAFEDYARSAASTCQCSECRGKGLIYGMKEVEK---HPGIIRADGEVIIAPWIEKEQVGELCQKCNGKGTLSSRCRCKGRGVVVDEEKTALQGVPVDRICPRCSGRGYSRVPSSVAYTAIKAYLPELNERTWRRNWKPFYRVLVDKCYSEEKRAEAAFNEVTK
231191	GC_00002147		X_bovienii_LD28	3744	58	94	4	0	0.911349	0.840298	0.874383							----------MK-----------------------------------------------------------------------------------NGRITGPCLVILSKMAFEDYARSAASTCQCSECRGKGLIYGMKEVEK---HPGIIRADGEVIIAPWIEKEQVGELCQKCNGKGTLSSRCRCKGRGVVVDEEKTALQGVPVDKICPRCSGRGYSRVPSSVAYTAIKALVPALTQSSWSRNWKPFYEKLVSKCYAEESRAEVMFSKVTK
231192	GC_00002147		X_bovienii_LD3	588	58	94	4	0	0.911349	0.840298	0.874383							----------MKLESALKHFHPKTPTFSDASTSTAPDRMKGMDTAAALGMAGSQAKFGMAAFFAKNEVSEEDKFSTVEELTRYARRTVPKLISKAAGNKLGPCLVILSKMAFEDYARSAASTCQCSECRGKGLIYGMKDVEK---HPGIIRADGVVIIAPWIEKEQVGELCQKCNGKGTLSSRCRCKGRGVVVDEEKTALQGVPVDKICPRCSGRGYSRVPSSVAYTAIKALVPALTQSSWSRNWKPFYEKLVSKCYAEESRAEVMFSKVTK
231193	GC_00002147		X_bovienii_LD3	4157	58	94	4	0	0.911349	0.840298	0.874383							----------MKLESTLKHFHPKTPTFSDASTSTAPDRMKGMDTAAALGMAGSQAKFGMAAFFAKNDVSEEDKFSTVEELTRYARRTVPKLISKAAGNKLGPCLVILSKMAFEDYARSAASTCQCSECRGKGLIYGMKDVEK---HPGIIRADGVVIIAPWIEKEQVGELCQKCNGKGTLSSRCRCKGRGVVVDEEKTALQGVPVDKICPRCSGRGYSRVPSSVAYTAIKALVPALTQSSWSRNWKPFYEKLVGKCYAEESSAEAMFSKVTK
231194	GC_00002147		X_bovienii_LD45	3366	58	94	4	0	0.911349	0.840298	0.874383							---------MKLESALKHFHPKTPTFSDASTSTAPDRMKGMDTAAALGMAGSQAKFGMAAFFAKNEVSEEDKFSTVEELTRYARRTVPKLISKAAGKDL-------------------------------------------------------------------------------------------------------------------------------SME------------------------------------------
231195	GC_00002147		X_bovienii_LD45	2451	58	94	4	0	0.911349	0.840298	0.874383							----------MKLESTLKHFHPKTPTFSDASTSTAPDRMKGMDTAAALGMAGSQAKFGMAAFFAKNDVSEEDKFSTVEELTRYARRTVPKLISKAAGNKLGPCLVILSKMAFEDYARSAASTCQCSECRGKGLIYGLKEVEK---HPGIIRADGEVIMAPWIEKEQVGELCQKCNGKGTLSSRCRCKGRGVVVDEEKTALQGVPVDKICPRCSGRGYSRVPSSVAYTAIKAYLPELNERTWRRNWKPFYRVLVDKCYSEEKRAEAAFNEVTK
231196	GC_00002147		X_bovienii_LD45	3365	58	94	4	0	0.911349	0.840298	0.874383							----------------------------------------------------------------------------------------------------------------------------------------MKDVEK---HPGIIRADGVVIIAPWIEKEQVGELCQKCNGKGTLSSRCRCKGRGVVVDEEKTALQGVPVDKICPRCSGRGYSRVPSSVAYTAIKALVPALTQSSWSRNWKPFYEKLVSKCYAEESRAEVMFSKVTK
231197	GC_00002147		X_bovienii_LD5	3528	58	94	4	0	0.911349	0.840298	0.874383							----------MKLESALKHFHPKTPTFSDASTSTAPDRMKGMDTAAALGMAGSQAKFGMAAFFAKNDVSEEDKFSTVEELTRYARRTVPKLISKAAGNKLGPCLVILSKMAFEDYTRSAASTCQCSECRGKGLIYGMKEVEK---HPGIIRADGEVIMAPWIEKEQVGELCQKCNGKGTLSSRCRCKGRGVVADEEKTALQGVPVDKICPRCSGRGYSRVPSSVAYTAIKALVPALTQSSWSRNWKPFYEKLVSKCYAEESRAEVMFSKVTK
231198	GC_00002147		X_bovienii_LD52	4465	58	94	4	0	0.911349	0.840298	0.874383							----------MKLESALKHFHPKTPTFSDASTSTAPDRMKGMDTAAALGMAGSQAKFGMAAFFAKNDVSEEDRFSTVEELTRYARRTVPKLISKAAGNKLGPCLVILSKMAFEDYARSAASTCQCSECRGKGLIYGMKDVEK---HPGIIRADGEVIIAPWIEKEQVGELCQKCNGKGVLSSRCRCKGRGVVVDEEKTALQGVPVDKICPRCSGRGYSRVPSSVAYTAIKAYLPELNERTWRRNWKPFYRVLVDKCYSEEKRAEAAFNEVTK
231199	GC_00002147		X_bovienii_LD8	4127	58	94	4	0	0.911349	0.840298	0.874383							----------MKLESALKHFHPKTPTFSDASTSTAPDRMKGMDTAAALGMAGSQAKFGMAAFFAKNDVSEEDKFSTVEELTRYARRTVPKLISKAAGNKLGPCLVILSKMAFEDYARSAASTCQCSECRGKGLIYGMKEVEK---HPGIIRADGEVIMAPWIEKEQVGELCQKCNGKGTLSSRCRCKGRGVVADEEKTALQGVPVDKICPRCSGRGYSRVPSSVAYTAIKAYLPELNERTWRRNWKPFYEKLVSKCYAEESRAEAAFNKMTK
231200	GC_00002147		X_bovienii_MC10	1392	58	94	4	0	0.911349	0.840298	0.874383							----------MKLESALKHFHPKTPTFSDASTSTAPDRMKGMDTAAALGMAGSQAKFGMAAFFAKNDVSEEDRFSTVEELTRYARRTVPKLISKAAGNKLGPCLVILSKMAFEDYARSAASTCQCSECRGKGLIYGMKDVEK---HPGIIRADGEVIMAPWIEKEQVGELCQKCNGKGTLSSRCRCKGRGVVVDEEKTALQGVPVDKICPRCSGRGYSRVPSSVAYTVIKALVPALTQSSWSRNWKPFYEKLVSKCYAEESRAEVMFSKVTK
231201	GC_00002147		X_bovienii_MC10	567	58	94	4	0	0.911349	0.840298	0.874383							---------MMKLESALKHFHPKTPTFSDASTSTAPDRMKGMDTAAALGMAGSQAKFGMAAFFAKNDVSEEDRFSTVEELTRYARRTVPKLISKAAGNKLGPCLVILSKMAFEDYARSAASTCQCSECRGKGLIYGMKEVEK---HPGIIRADGEVIIAPWIEKEQVGELCQKCNGKGTLSSRCRCKGRGVVVDEEKTALQGVPVDKICPRCSGRGYSRVPSSVAYTAIKALVPALTQSSWSRNWKPFYEKLVGKCYAEESSAEAMFSKVTK
231202	GC_00002147		X_bovienii_MC10	3215	58	94	4	0	0.911349	0.840298	0.874383							----------MKLESALKHFHPKTPTFSDASTSTAPDRMKGMDTAAALGMAGSQAKFGMAAFFAKNEVSEEDKFSTVEELTRYARRTVPKLISKAAGNKLGPCLVILSKMAFEDYARSAASTCQCSECRGKGLIYGMKEVEK---HPGIIRADGEVIIAPWIEKEQVGELCQKCNGKGTLSSRCRCKGRGVVVDEEKTALQGVPVDKICPRCSGRGYSRVPSSVAYTAIKAYLPELNERTWRRNWKPFYQALVDKCYSEEKRAEAAFNEVTK
231203	GC_00002147		X_bovienii_MC19	2352	58	94	4	0	0.911349	0.840298	0.874383							----------MKLESALKHFHPKTPTFSDASTSTAPDRMKGMDTAAALGMAGSQAKFGMAAFFAKNEVSEEDRFSTVEELTRYARRTVPKLISKAAGNKLGPCLVILSKMAFEDYARSAASTCQCSECRGKGLIYGMKEVEK---HPGIIRADGEVIIAPWIEKEQVGELCQKCNGKGTLSSRCRCKGRGVVVDEEKTALQGVPVDKICPRCSGRGYSRVPSSVAYTAIRAYLPELNERTWRRNWKPFYEKLVSKCYAEESRAEAAFNTVTK
231204	GC_00002147		X_bovienii_MC200	3569	58	94	4	0	0.911349	0.840298	0.874383							----------MKLESALKHFHPKTPTFSDASTSTAPDRMKGMDTAAALGMAGSQAKFGMAAFFAKNDVSEEDKFSTVEELTRYARRTVPKLISKAAGNKLGPCLVILSKMAFEDYARSAASTCQCSECRGKGLIYGMKDVEK---HPGIIRADGVVIIAPWIEKEQVGELCQKCNGKGTLSSRCRCKGRGVVVDEEKTALQGVPVDKICPRCSGRGYSRVPSSVAYTAIKALVPALTQSSWSRNWKPFYEKLVGKCYAEESSAEAMFSKVTK
231205	GC_00002147		X_bovienii_MC202	1071	58	94	4	0	0.911349	0.840298	0.874383							----------MKLESALKHFHPKTPTFSDASTSTAPDRMKGMDTAAALGMAGSQAKFGMAAFFAKNEVSEEDRFSTVEELTRYARRTVPKLISKAAGNKLGPCLVILSKMAFEDYARSAASTCQCSECRGKGLIYGMKEVEK---HPGIIRADGEVIIAPWIEKEQVGELCQKCNGKGTLSSRCRCKGRGVVVDEEKTALQGVPVDRICPRCSGRGYSRVPSSVAYTAIKAYLPELNERTWRRNWKPFYRVLVDKCYSEEKRAEAAFNEVTK
231206	GC_00002147		X_bovienii_MC211	2758	58	94	4	0	0.911349	0.840298	0.874383							----------MKLESALKHFHPKTPTFSDASTSTAPDRMKGMDTAAALGMAGSQAKFGMAAFFAKNEVSEEDRFSTVEELTRYARRTVPKLISKAAGNKLGPCLVILSKMAFEDYARSAASTCQCSECRGKGLIYGMKEVEK---HPGIIRADGEVIIAPWIEKEQVGELCQKCNGKGTLSSRCRCKGRGVVVDEEKTALQGVPVDKICPRCSGRGYSRVPSSVAYTAIKAYLPELNERTWRRNWKPFYRVLVDKCYSEEKRAEAAFNEVTK
231207	GC_00002147		X_bovienii_MC211	3449	58	94	4	0	0.911349	0.840298	0.874383							----------MKLESALKHFHPKTPTFSDASTSTAPDRMKGMDTAAALGMAGSQAKFGMAAFFAKNEVSEEDRFSTVEELTRYARRTVPKLISKAAGNKLGPCLVILSKMAFEDYARSAASTCPCSECRGKGLIYGMKDVEK---HPGIIRADGEVIMAPWIEKEQVGELCQKCNGKGTLSSRCRCKGRGVVVDEEKTALQGVPVDKICPRCSGRGYSRVPSSVAYTAIKALVPALTQSSWSRNWKPFYEKLVSKCYAEESRAEVMFSKVTK
231209	GC_00002147		X_bovienii_MC214	742	58	94	4	0	0.911349	0.840298	0.874383							---------MMKLESALKHFHPKTPTFSDASTSTAPDRMKGMDTAAALGMAGSQAKFGMAAFFAKNEVSEEDKFSTVEELTRYARRTVPKLISKAAGNKLGPCLVILSKMAFEDYARSAASTCPCSECRGKGLIYGMKEVEK---HPGIIRADGEVIMAPWIEKEQVGELCQKCNGKGTLSSRCRCKGRGVVADEEKTALQGVPVDKICPRCSGRGYSRVPSSVAYTAIRALVPALTQSSWSRNWKPFYEKLVGKCYAEESRAEIMFSKVTK
231210	GC_00002147		X_bovienii_MC216	1968	58	94	4	0	0.911349	0.840298	0.874383							---------MKLESALKHFHPKTPTFSDASTSTAPDRMKGMDTAAALGMAGSQAKFGMAAFFAKNDVSEEDRFSTVEELTRYARRTVPKLISKAA---------------------------------------------------------------------------------------------------------------FITCCLNSTFNLHEKWEDYRAMSGYLIEDGV----------------------------------
231211	GC_00002147		X_bovienii_MC216	3457	58	94	4	0	0.911349	0.840298	0.874383							----------MKLESALKHFHPKTPTFSDASTSTAPDRMKGMDTAAALGMAGSQAKFGMAAFFAKNDVSEEDKFSTVEELTRYARRTVPKLISKAAGNKLGPCLVILSKMAFEDYARSAASTCQCSECRGKGLIYGMKEVEK---HPGIIRADGEVIIAPWIEKEQVGELCQKCNGKGTLSSRCRCKGRGVVVDEEKTALQGVPVDKICPRCSGRGYSRVPSSVAYTAIKAYLPELNERTWRRNWKPFYRVLVDKCYSEEKRAEAAFNEVTK
231212	GC_00002147		X_bovienii_MC216	3043	58	94	4	0	0.911349	0.840298	0.874383							----------MKLESALKHFHPKTPTFSDASTSTAPDRMKGMDTAAALGMAGSQAKFGMAAFFAKNDVSEEDKFSTVEELTRYARRTVPKLISKAAGNKLGPCLVILSKMAFEDYARSAASTCQCSECRGKGLIYGMKEVER---HPGIIRADGVVIIAPWIEKEQVGELCQKCNGKGVLSSRCRCKGRGVVVDEEKTALQGVPVDKICPRCSGRGYSRVPSSVAYTAIKALVPALTQSSWSRNWKPFYEKLVSKCYAEESRAEVMFSKVTK
231213	GC_00002147		X_bovienii_MC216	3629	58	94	4	0	0.911349	0.840298	0.874383							----------MKLESALKHFHPKTPTFSDASTSTAPDRMKGMDTAAALGMAGSQAKFGMAAFFAKNEVSEEDRFSTVEELTRYARRTVPKLISKAAGNKLGSCLVILSKMAFEDYARSAASTCQCSECRGKGLIYGMKEVEK---HPGIIRADGEVIIAPWIEKEQVGELCQKCNGKGTLSSRCRCKGRGVVVDEENTALQGVPVDKICPRCSGRGYSRVPSSVAYTAIKALVPALTQSSWSRNWKPFYEKLVSKCYAEESRAEVMFSKVTK
231214	GC_00002147		X_bovienii_MC218	3781	58	94	4	0	0.911349	0.840298	0.874383							----------MKLESALKHFHPKTPTFSDASTSTAPDRMKGMDTAAALGMAGSQAKFGMAAFFAKNDVSEEDRFSTVEELTRYARRTVPKLISKAAGNKLGPCLVILSKMAFEDYARSAASTCQCSECRGKGLIYGMKEVEK---HPGIIRADGEVIIAPWIEKEQVGELCQKCNGKGTLSSRCRCKGRGVVVDEEKTALQGVPVDKICPRCSGRGYSRVPSSVAYTAIKAYLPELNERTWRRNWKPFYRVLVDKCYSEEKRAEAAFNEVTK
231215	GC_00002147		X_bovienii_MC218	3936	58	94	4	0	0.911349	0.840298	0.874383							----------MKLESALKHFHPKTPTFSDASTSTAPDRMKGMDTAAALGMAGSQAKFGMAAFFAKNDVSEEDKFSTVEELTRYARRTVPKLISKAAGNKLGPCLVILSKMAFEDYARSAASTCQCSECRGKGLIYGMKEVEK---HPGIIRADGVVIIAPWIEKEQVGELCQKCNGKGVLSSRCRCKGRGVVVDEEKTALQGVPVDKICPRCSGRGYSRVPSSVAYTAIKALVPALTQSSWSRNWKPFYEKLVSKCYAEESRAEVMFSKVTK
231216	GC_00002147		X_bovienii_MC218	3776	58	94	4	0	0.911349	0.840298	0.874383							----------MKLESALKHFHPKTPTFSDASTSTAPDRMKGMDTAAALGMAGSQAKFGMAAFFAKNEVSEEDRFSTVEELTRYARRIVPKLISKAAGNKLGPCLVILSKMAFEDYARSAASTCQCSECRGKGLIYGMKDVEK---HPGIIRADGEVIMAPWIEKEQVGELCQKCNGKGTLSSRCRCKGRGVVADEEKTALQGVPVDKICPRCSGRGYSRVPSSVAYTVIKAYLPELNERTWRRNWKPFYQVLVDKCYSEEKRAEAAFNEVTK
231217	GC_00002147		X_bovienii_MC221	1903	58	94	4	0	0.911349	0.840298	0.874383							----------MKLESALKHFHPKTPTFSDASTSTAPDRMKGMDTAAALGMAGSQAKFGMAAFFAKNDVSEEDRFSTVEELTRYARRTVPKLISKAAGNKLGPCLVILSKMAFEDYARSAASTCQCSECRGKGLIYGMKEVEK---HPGIIRADGEVIIAPWIEKEQVGELCQKCNGKGTLSSRCRCKGRGVVVDEEKTALQGVPVDKICPRCSGRGYSRVPSSVAYTAIKAYLPELNERTWRRNWKPFYRVLVDKCYSEEKRAEAAFNEVTK
231218	GC_00002147		X_bovienii_MC221	2375	58	94	4	0	0.911349	0.840298	0.874383							----------MKLESALKHFHPKTPTFSDASTSTAPDRMKGMDTAAALGMAGSQAKFGMAAFFAKNDVSEEDKFSTVEELTRYARRTVPKLISKAAGNKLGPCLVILSKMAFEDYARSAASTCQCSECRGKGLIYGMKEVEK---HPGIIRADGVVIIAPWIEKEQVGELCQKCNGKGVLSSRCRCKGRGVVVDEEKTALQGVPVDKICPRCSGRGYSRVPSSVAYTAIKALVPALTQSSWSRNWKPFYEKLVSKCYAEESRAEVMFSKVTK
231219	GC_00002147		X_bovienii_MC221	1963	58	94	4	0	0.911349	0.840298	0.874383							----------MKLESALKHFHPKTPTFSDASTSTAPDRMKGMDTAAALGMAGSQAKFGMAAFFAKNEVSEEDRFSTVEELTRYARRIVPKLISKAAGNKLGPCLVILSKMAFEDYARSAASTCQCSECRGKGLIYGMKDVEK---HPGIIRADGEVIMAPWIEKEQVGELCQKCNGKGTLSSRCRCKGRGVVADEEKTALQGVPVDKICPRCSGRGYSRVPSSVAYTVIKAYLPELNERTWRRNWKPFYQVLVDKCYSEEKRAEAAFNEVTK
231220	GC_00002147		X_bovienii_MC226	2678	58	94	4	0	0.911349	0.840298	0.874383							----------MKLESTLKHFHPKTPTFSDASTSTAPDRMKGMDTAAALGMAGSQAKFGMAAFFAKNEVSEEDRFSTVEELTRYARRTVPKLISKAAGNKLGPCLVILSKMAFEDYARSAASTCPCSECRGKGLIYGMKDVEK---HPGIIRADGEVIMAPWIEKEQVGELCQKCNGKGALSSRCRCKGRGVVADGEKTALQGVPVDKICPRCSGRGYSRVPSSVAYTAIKAYLPELNERTWRRNWKPFYEKLVSKCYAEESRAEAAFNEVTK
231221	GC_00002147		X_bovienii_MC228	2133	58	94	4	0	0.911349	0.840298	0.874383							----------MKLESALKHFHPKTPTFSDASTSTAPDRMKGMDTAAALGMAGSQAKFGMAAFFAKNDVSEEDKFSTVEELTRYARRTVPKLISKAAGNKLGPCLVILSKMAFEDYARSAASTCQCSECRGKGLIYGMKEVEK---HPGIIRADGEVIIAPWIEKEQVGELCQKCNGKGTLSSRCRCKGRGVVVDEEKTALQGVPVDKICPRCSGRGYSRVPSSVAYTAIKAYLPELNERTWRRNWKPFYQALVDKCYSEEKRAEAAFNEVTK
231223	GC_00002147		X_bovienii_MC235	3299	58	94	4	0	0.911349	0.840298	0.874383							---------MKLESALKHFHPKTPTFSDASTSTAPDRMKGMDTAAALGMAGSQAKFGMAAFFAKNDVSEEDRFSTVEELTRYARRTVPKLISKAA---------------------------------------------------------------------------------------------------------------FITCCLNSTFNLHEKWEDYRAMSGYLIEDGV----------------------------------
231224	GC_00002147		X_bovienii_MC235	3956	58	94	4	0	0.911349	0.840298	0.874383							----------MKLESALKHFHPKTPTFSDASTSTAPDRMKGMDTAAALGMAGSQAKFGMAAFFAKNDVSEEDKFSTVEELTRYARRTVPKLISKAAGNKLGPCLVILSKMAFEDYARSAASTCQCSECRGKGLIYGMKEVEK---HPGIIRADGEVIIAPWIEKEQVGELCQKCNGKGTLSSRCRCKGRGVVVDEEKTALQGVPVDKICPRCSGRGYSRVPSSVAYTAIKAYLPELNERTWRRNWKPFYRVLVDKCYSEEKRAEAAFNEVTK
231225	GC_00002147		X_bovienii_MC235	3300	58	94	4	0	0.911349	0.840298	0.874383							----------MK-----------------------------------------------------------------------------------NGRITGPCLVILSKMAFEDYARSAASTCQCSECRGKGLIYGMKEVEK---HPGIIRADGEVIIAPWIEKEQVGELCQKCNGKGTLSSRCRCKGRGVVVDEEKTALQGVPVDKICSRCSGRGYSRVPSSVAYTAIKALVPALTQSSWSRNWKPFYEKLVSKCYAEESRAEVMFSKVTK
231226	GC_00002147		X_bovienii_MC239	699	58	94	4	0	0.911349	0.840298	0.874383							----------MKLESALKHFHPKTPTFSDASTSTAPDRMKGMDTAAALGMAGSQAKFGMAAFFAKNEVSEEDRFSTVEELTRYARRTVPKLISKAAGNKLGPCLVILSKMAFEDYARSAASTCQCSECRGKGLIYGMKEVEK---HPGIIRADGEVIIAPWIEKEQVGELCQKCNGKGTLSSRCRCKGRGVVVDEEKTALQGVPVDKICPRCSGRGYSRVPSSVAYTAIKAYLPELNERTWRRNWKPFYQALVDKCYSEEKRAEAAFNEVTK
231227	GC_00002147		X_bovienii_MC255	2965	58	94	4	0	0.911349	0.840298	0.874383							---------MKLESALKHFHPKTPTFSDASTSTAPDRMKGMDTAAALGMAGSQAKFGMAAFFAKNDVSEEDRFSTVEELTRYARRTVPKLISKAA---------------------------------------------------------------------------------------------------------------FITCCLNSTFNLHEKWEDYRAMSGYLIEDGV----------------------------------
231228	GC_00002147		X_bovienii_MC255	2966	58	94	4	0	0.911349	0.840298	0.874383							----------MK-----------------------------------------------------------------------------------NGRITGPCLVILSKMAFEDYARSAASTCQCSECRGKGLIYGMKEVEK---HPGIIRADGEVIIAPWIEKEQVGELCQKCNGKGTLSSRCRCKGRGVVVDEEKTALQGVPVDKICPRCSGRGYSRVPSSVAYTAIKALVPALTQSSWSRNWKPFYEKLVSKCYAEESRAEVMFSKVTK
231229	GC_00002147		X_bovienii_MC44	2104	58	94	4	0	0.911349	0.840298	0.874383							----------MKLESALKHFHPKTPTFSDASTSTAPDRMKGMDTAAALGMAGSQAKFGMAAFFAKNEVSEEDRFSTVEELTRYARRTVPKLISKAAGNKLGPCLVILSKMAFEDYARSAASTCHCSECRGKGLIYGMKEVEK---HPGIIRADGEVIMAPWIEKEQVGELCQKCNGKGTLSSRCRCKGRGVVVDEENTALQGVPVDKICPRCSGRGYSRVPSSVAYTAIKALVPALTQSSWSRNWKPFYEKLVSKCYAEESRAEVMFSKVTK
231230	GC_00002147		X_bovienii_MC44	1960	58	94	4	0	0.911349	0.840298	0.874383							----------MKLESALKHFHPKTPTFSDASTSTAPDRMKGMDTAAALGMAGSQAKFGMAAFFAKNEISEEDKFSTVEELTRYARRTVPKLISKAAGNKLGSCLVILSKMAFEDYARSAASTCQCSECRGKGLIYGMKEVEK---HPGIIRADGEVIMAPWIEKEQVGELCQKCNGKGTLSSRCRCKGRGVVVDEEKTALQGVPVDKICPRCSGRGYSRVPSSVAYTAIRALVPALTQSSWSRNWKPFYEKLVGKCYAEESSAEAMFSKVTK
231231	GC_00002147		X_bovienii_MC47	4341	58	94	4	0	0.911349	0.840298	0.874383							----------MKLESALKHFHPKTPTFSDASTSTAPDRMKGMDTAAALGMAGSQAKFGMAAFFAKNDVSEEDKFSTVEELTRYARRTVPKLISKAAGNKLGPCLVILSKMAFEDYTRSAASTCQCSECRGKGLIYGMKEVEK---HPGIIRADGEVIMAPWIEKEQVGELCQKCNGKGTLSSRCRCKGRGVVADEEKTALQGVPVDKICPRCSGRGYSRVPSSVAYTAIKALVPALTQSSWSRNWKPFYEKLVSKCYAEESRAEVMFSKVTK
231232	GC_00002147		X_bovienii_MC52	3708	58	94	4	0	0.911349	0.840298	0.874383							---------MKLESALKHFHPKTPTFSDASTSTAPDRMKGMDTAAALGMAGSQAKFGMAAFFAKNDVSEEDRFSTVEELTRYARRTVPKLISKAA---------------------------------------------------------------------------------------------------------------FITCCLNSTFNLHEKWEDYRAMSGYLIEDGV----------------------------------
231233	GC_00002147		X_bovienii_MC52	3709	58	94	4	0	0.911349	0.840298	0.874383							----------MK-----------------------------------------------------------------------------------NGRITGPCLVILSKMAFEDYARSAASTCQCSECRGKGLIYGMKEVEK---HPGIIRADGEVIIAPWIEKEQVGELCQKCNGKGTLSSRCRCKGRGVVVDEEKTALQGVPVDKICPRCSGRGYSRVPSSVAYTAIKALVPALTQSSWSRNWKPFYEKLVSKCYAEESRAEVMFSKVTK
231234	GC_00002147		X_bovienii_MC66	2555	58	94	4	0	0.911349	0.840298	0.874383							----------MKLESALKHFHPKTPTFSDASTSTAPDRMKGMDTAAALGMAGSQAKFGMAAFFAKNEVSEEDRFSTVEELTRYARRTVPKLISKAAGNKLGPCLVILSKMAFEDYARSAASTCQCSECRGKGLIYGMKEVEK---HPGIIRADGEVIIAPWIEKEQVGELCQKCNGKGTLSSRCRCKGRGVVVDEEKTALQGVPVDRICPRCSGRGYSRVPSSVAYTAIKAYLPELNERTWRRNWKPFYRVLVDKCYSEEKRAEAAFNEVTK
231235	GC_00002147		X_bovienii_MC81	3721	58	94	4	0	0.911349	0.840298	0.874383							---------MKLESALKHFHPKTPTFSDASTSTAPDRMKGMDTAAALGMAGSQAKFGMAAFFAKNDVSEEDRFSTVEELTRYARRTVPKLISKAA---------------------------------------------------------------------------------------------------------------FITCCLNSTFNLHEKWEDYRAMSGYLIEDGV----------------------------------
231236	GC_00002147		X_bovienii_MC81	3722	58	94	4	0	0.911349	0.840298	0.874383							----------MK-----------------------------------------------------------------------------------NGRITGPCLVILSKMAFEDYARSAASTCQCSECRGKGLIYGMKEVEK---HPGIIRADGEVIIAPWIEKEQVGELCQKCNGKGTLSSRCRCKGRGVVVDEEKTALQGVPVDKICPRCSGRGYSRVPSSVAYTAIKALVPALTQSSWSRNWKPFYEKLVSKCYAEESRAEVMFSKVTK
231237	GC_00002147		X_bovienii_MC94	2660	58	94	4	0	0.911349	0.840298	0.874383							----------MKLESALKHFHPKTPTFSDASTSTAPDRMKGMDTAAALGMAGSQAKFGMAAFFAKNEVSEEDRFSTVEELTRYARRTVPKLISKAAGNKLGPCLVILSKMAFEDYARSAASTCQCSECRGKGLIYGMKEVEK---HPGIIRADGEVIIAPWIEKEQVGELCQKCNGKGTLSSRCRCKGRGVVVDEEKTALQGVPVDRICPRCSGRGYSRVPSSVAYTAIKAYLPELNERTWRRNWKPFYRVLVDKCYSEEKRAEAAFNEVTK
231238	GC_00002147		X_bovienii_MC95	1560	58	94	4	0	0.911349	0.840298	0.874383							----------MKLESALKHFHPKTPTFSDASTSTAPDRMKGMDTAAALGMAGSQAKFGMAAFFAKNDVSEEDKFSTVEELTRYARRTVPKLISKAAGNKLGPCLVILSKMAFEDYTRSAASTCQCSECRGKGLIYGMKEVEK---HPGIIRADGEVIMAPWIEKEQVGELCQKCNGKGTLSSRCRCKGRGVVADEEKTALQGVPVDKICPRCSGRGYSRVPSSVAYTAIKALVPALTQSSWSRNWKPFYEKLVSKCYAEESRAEVMFSKVTK
231239	GC_00002147		X_bovienii_MC96	1465	58	94	4	0	0.911349	0.840298	0.874383							----------MKLESALKHFHPKTPTFSDASTSTAPDRMKGMDTAAALGMAGSQAKFGMAAFFAKNDVSEEDKFSTVEELTRYARRTVPKLISKAAGNKLGPCLVILSKMAFEDYTRSAASTCQCSECRGKGLIYGMKEVEK---HPGIIRADGEVIMAPWIEKEQVGELCQKCNGKGTLSSRCRCKGRGVVADEEKTALQGVPVDKICPRCSGRGYSRVPSSVAYTAIKALVPALTQSSWSRNWKPFYEKLVSKCYAEESRAEVMFSKVTK
231240	GC_00002147		X_bovienii_MM1	2864	58	94	4	0	0.911349	0.840298	0.874383							----------MKLESALKHFHPKTPTFSDASTSTAPDRMKGMDTAAALGMAGSQAKFGMAAFFAKNDASEEDKFSTVEELTRYARRTVPKLISKAAGNKLGPCLVILSKMAFEDYARSAASTCQCSECRGKGLIYGMKEVEK---HPGIIRADGEVIMAPWIEKEQVGELCQKCNGKGTLSSRCRCKGRGVVADEEKTALQGVPVDKICPRCSGRGYSRVPSSVAYTAIKALVPALTQSSWSRNWKPFYEKLVGKCYAEESSAEAMFSKVTK
231241	GC_00002147		X_bovienii_MM17	372	58	94	4	0	0.911349	0.840298	0.874383							----------MKLESALKHFHPKTPTFSDASTSTAPDRMKGMDTAAALGMAGSQAKFGMAAFFAKNDVSEEDKFSTVEELTRYARRTVPKLISKAAGNKLGPCLVILSKMAFEDYARSAASTCQCSECRGKGLIYGMKEVEK---HPGIIRADGEVIMAPWIEKEQVGELCQKCNGKGTLSSRCRCKGRGVVVDEEKTALQGVPVDKICPRCSGRGYSRVPSSVAYTAIKAYLPELNERTWRRNWKPFYKVLVDKCYSEEKRAEAAFNEVTK
231242	GC_00002147		X_bovienii_MM17	554	58	94	4	0	0.911349	0.840298	0.874383							----------MKLESALKHFHPKTPTFSDASTSTAPDRMKGMDTAAALGMAGSQAKFGMAAFFAKNEVSEEDKFSTVEELTRYARRTVPKLISKAAGNKLGPCLVILSKMAFEDYARSAASTCQCSECRGKGLIYGMKEVER---HPGIIRADGVVIIAPWIEKEQVGELCQKCNGKGALSSRCRCKERGVVADEEKTALQGVPVDKICPRCSGRGYSRVPSSVAYTAIKALVPALTQSSWSRNWKPFYEKLVGKCYAEESSAEAMFSKVTK
231243	GC_00002147		X_bovienii_Oregonense	3454	58	94	4	0	0.911349	0.840298	0.874383							----------MKLESALKHFHPKTPTFSDASTSTAPDRMKGMDTAAALGMAGSQAKFGMAAFFAKNEVSEEDRFSTVEELTRYARRTVPKLISKAAGNKLGPCLVILSKMAFEDYARSAASTCQCSECRGKGLIYGLKEVEK---HPGIIRADGEVIMAPWIEKEQVGELCQKCNGKGTLSSRCRCKGRGVVADEEKTALQGVPVDKICPRCSGRGYSRVPSSVAYTAIKAYLPELNERTWRRNWKPFYQVLVDKCYSEEKRAEAAFNEVTK
231244	GC_00002147		X_bovienii_Oregonense	1522	58	94	4	0	0.911349	0.840298	0.874383							----------------------------------------------------------------------------------------------------------------------------------------MKEVEK---HPGIIRADGEVIMAPWIEKEQVGELCQKCNGKGTLSNRCRCKGRGVVADEEKTALQGVPVDKICPRCSGRGYSRMPSSVAYTAIKAYLPELNERTWRRNWKPFYEKLVSKCYAEESRAEAAFNKMTK
231245	GC_00002147		X_bovienii_Punta	3371	58	94	4	0	0.911349	0.840298	0.874383							----------MKLESALKHFHPKTPTFSDASTSTAPDRMKGMDTAAALGMAGSQAKFGMAAFFAKNDVSEEDKFSTVEELTRYARRTVPKLISKASGNKLGPCLVILSKMAFEDYARSAASTCQCSECRGKGLIYGMKEVER---HPGIIRVDGEVIIAPWIEKEQVGELCQKCHGKGRLSSRCRCKGRGVVVDEEKTALQGVPVDKICPRCSGRGYSRVPSSVAYTAIKAYLPELNERTWRRNWKPFYEKLVSKCYAEESRAEAAFNKMTK
231246	GC_00002147		X_bovienii_Punta	1816	58	94	4	0	0.911349	0.840298	0.874383							----------MKLESALKHFHPKTPTFSDASTSTAPDRMKGMDTAAALGMAGSQAKFGMAAFFAKNEVSEEDKFSTVEELTRYARRTVPKLISKAAGNKLGPCLVILSKMAFEDYARSAASTCQCSACRGKGLIYGMKEVER---HPGIIRADGEEIIAPWIEKEQVGELCQKCNGKGALSSRCRCKGRGVVVDEEKTALQGVPVDKICPRCSGRGYSRVPSSVAYTAIKALVPALTQSSWSRNWKPFYEKLVGKCYAEESSAEAMFSKVTK
231247	GC_00002147		X_bovienii_SS_2004	587	58	94	4	0	0.911349	0.840298	0.874383							----------MKLESALKHFHPKTPTFSDASTSTAPDRMKGMDTAAALGMAGSQAKFGMAAFFAKNEVSEEDRFSTVEELTRYARRTVPKLISKAAGNKLGPCLVILSKMAFEDYARSAASTCQCSECRGKGLIYGIKEVEK---HPGIIRADGEVIMAPWIEKEQVGELCQKCNGKGTLSSRCRCKGRGVVVDEEKTALQGVPVDKICPRCSGRGYSRVPSSVAYTAIKALVPALTQSSWSRNWKPFYEKLVGKCYAEESSAEAMFSKVTK
231248	GC_00002147		X_bovienii_SS_2004	3371	58	94	4	0	0.911349	0.840298	0.874383							----------MKLESALKHFHPKTPTFSDASTSTAPDRMKGMDTAAALGMAGSQAKFGMAAFFAKNEVSEEDKFSTVEELTRYARRTVPKLISKAAGNKLGPCLVILSKMAFEDYARSAASTCQCSECRGKGLIYGIKEVEK---HPGIIRADGEVIMAPWIEKEQVGELCQKCNGKGTLSSRCRCKGRGVVVDEEKTALQGVPVDKICPRCSGRGYSRVPSSVAYTAIKAYLPELNERTWRRNWKPFYRVLVDKCYSEEKRAEAAFNEVTK
231249	GC_00002147		X_bovienii_feltiaeML	3856	58	94	4	0	0.911349	0.840298	0.874383							----------MKLESALKHFHPKTPTFSDASTSTAPDRMKGMDTAAALGMAGSQAKFGMAAFFAKNDVSEEDKFSTVEELTRYARRTVPKLISKAAGNKLGPCLVILSKMAFEDYARSAASTCQCSECRGKGLIYGMKEVEK---HPGIIRADGEVIIAPWIEKEQVGELCQKCNGKGVLSSRCRCKGRGVVVDEEKTALQGVPVDKICPRCSGRGYSRVPSSVAYTAIKAYLPELSERTWRRNWKPFYEKLVSKCYAEESCAEAAFNTVTK
231250	GC_00002147		X_bovienii_feltiaeML	3526	58	94	4	0	0.911349	0.840298	0.874383							----------MKLESALKHFHPKTPTFSDASTSTAPDRMKGMDTAAALGMAGSQAKFGMAAFFAKNEVSEEDKFGTVEALTRYARRTVPKLISKAAGNKLGPCLVILSKMAFEDYARSAASTCQCSECRGKGLIYGMKEVEK---HPGIIRADGEVIIAPWIEKEQVGELCQKCNGKGALSSRCRCKGRGVVVDEEKTAFQGVPVDKICPRCSGRGYSRVPSSVAYTAIKAYLPELNERTWRRNWKPFYEKLVSKCYAEESRAEAAFNKMTK
231251	GC_00002147		X_bovienii_feltiae_FR	3507	58	94	4	0	0.911349	0.840298	0.874383							----------MKLESALKHFHPKTPTFSDASTSTAPDRMKGMDTTAALGMAGSQAKFGMAAFFAKNEVSEEDKFSTVEELTRYARRTVPKLISKAAGNKLGPCLVILSKMAFEDYARSAASTCQCSECRGKGLIYGMKEVEK---HPGIIRADGEVIIAPWIEKEQVGELCQKCNGKGVLSSRCRCKGRGVVVDEEKTALQGVPVDKICPRCSGRGYSRVPSSVAYTAIKAYLPELNERTWRRNWKPFYEKLVSKCYAEESCAEAAFNTVTK
231252	GC_00002147		X_cabanillasii_JM26	414	58	94	4	0	0.911349	0.840298	0.874383							-------------------------------------------------------------------------------------------------------------MAFEHYSRSAASICQCLECRGKGLIYGMKDVEK---HPGIIRADGVVIIEPWIEVERVGELCQKCNGKGVLSNRCRCKGRGLILDEEETALRGVPVHKICPRCSGRGYSRVPSSVAYTAIKALVPELTQSSWSRNWKPFYEKLVEKCYTEEKRAEAAFNEVTK
231253	GC_00002147		X_ehlersii_T	3753	58	94	4	0	0.911349	0.840298	0.874383							----------MKLESALKHFHPKSPAFSDA-TSTAPDRMKGMDTAAALGMAESQAKFGMTAFFAKNGISKEGRFSTVEALTQYARLRVPKLVAKAAGNKLGQCLVILSKMAFEEYSRSAASTCQCSECLGKGLIYGMKEVEK---HPGIVRTDGKVILEPWIEKERVGELCQKCNGKGILSNRCRCKGRGLVLDEEQTKIQGAPVYKICPRCSGRGYSRVPSSVAYAAIKAYVPDLNERTWRRNWKPFYQVLVEKCYSEEKRAEAAFNAVTK
231258	GC_00002147		X_hominickii_ANU	4005	58	94	4	0	0.911349	0.840298	0.874383							----------MKLESALKHFHPKSPTFSDTSTSTAPDRMKGMDTAAALGMAESQAKFGMAAFFAKNDVSEEDKFSTVEALTRYARRTVPKLISKATGNKLGQCLVILSKMAFEDYARSAASICQCSECKGKGLIYGMKEVEK---HPGITRADGVVIIEPWIKTEQVGELCQKCNGKGVLSNRCRCKGRGLVLDEEKTALQGVPVHKICPRCSGRGYSKVPSSVAYTAIKALIPELTQSSWSRNWKPFYEKLVGKCYTEESHAEAAFSKVTK
231259	GC_00002147		X_hominickii_T	2878	58	94	4	0	0.911349	0.840298	0.874383							----------MKLESALKHFHPKSPTFSDTSTSTAPDRMKGMDTAAALGMAESQAKFGMAAFFAKNDVSEEDKFSTVEALTRYARRTVPKLISKATGNKLGQCLVILSKMAFEDYARSAASICQCSECKGKGLIYGMKEVEK---HPGITRADGVVIIEPWIKTEQVGELCQKCNGKGVLSNRCRCKGRGLVLDEEKTALQGVPVHKICPRCSGRGYSKVPSSVAYTAIKALIPELTQSSWSRNWKPFYEKLVGKCYTEESHAEAAFSKVTK
231260	GC_00002147		X_hominickii_T	4412	58	94	4	0	0.911349	0.840298	0.874383							----------MKLESALKHFHPKSPTFSDTSTSTAPDRMKGMDTAAALGMAESQAKFGMAAFFAKNDVSEEDKFSTVEALTRYARRTVPKLISKATGNKLGQCLVILSKMAFEDYARSAASICQCSECKGKGLIYGMKEVEK---HPGITRADGVVIIEPWIKTEQVGELCQKCNGKGVLSNRCRCKGRGLVLDEEKTALQGVPVHKICPRCSGRGYSKVPSSVAYTAIKALIPELTQSSWSRNWKPFYEKLVGKCYTEESHAEAAFSKVTK
231261	GC_00002147		X_khoisanae	2966	58	94	4	0	0.911349	0.840298	0.874383							----------MKLESALKHFHPKSPTFSDVSTSTAPDRMKGMDTAAALGMAESQAKFGMTAFFAKNNVSEEDKFNTVEELTRYARRTVPKLISKAAGNKLGQCLVILSKMAFENYARSAASTCQCSECGGKGLIKNQQLSGAKFYRAKVLGNYGYCESDP--QYEAVEALCQKCNGKGVLSNRCRCKGRGLVLDEKETALQGIPVHKICPRCSGRGYSKVPSSVAYTAIKAYLPELNERTWRRNWKPFYQKLVEKCYTEEKRAEVAFNAVTK
231262	GC_00002147		X_lircayensis_T	3741	58	94	4	0	0.911349	0.840298	0.874383							---------MKLESALKHFHPKSPTFSDASTSTAPGRMKGMDTAAALGMAESQAKFGMTAFFAKNDVSEEDKFSTVEALTKYARQTVPRLISKAAGNKLGPCLVILAKMAFENYARSAASTCQCSECRGKGLIYGMKNVEK---HPGIIRADGVVIIEPWIEVERVGELCQQCNGKGILSN-----------------------------AGG----------------------------------------------------------
231263	GC_00002147		X_lircayensis_T	1144	58	94	4	0	0.911349	0.840298	0.874383							----------MKLESALKHFHPKSPTFSDASTSTAPGRMKGMDTAAALGMAASQAKFGMTAFFARNDVSEEDKFSTVEALTKYARRTVPRLISKAAGNKLGPCLVILAKMAFENYARSAASTCQCSECRGKGLIYGMKDVEK---HPGIIRADGVVIIEPWIEVERVGELCQQCNGKGVLSNRCRCKGRGLILDEEETTLRGTPVHKVCPRCSGRGYSRVPSSVAYTAVKAYIPDLNERTWRRNWKPFYEKLTGKCYTEEKRAEAAFNEVTK
231264	GC_00002147		X_lircayensis_T	1163	58	94	4	0	0.911349	0.840298	0.874383							----------MKLESALKHFHPKSPAFSDASTSTAPGRMKGMDTAAALGMAASQAKFGMTAFFARNDVSEQDKFSTIEELTKYARQTVPRLISKAAGNKLGPCLVILSKMAFENYARSAASTCQCSECRGKGLIYGMKDVEK---HPGIIRADGVVIIEPWIEVERVGELCQQCNGKGVLSNRCRCKGRGLILDEEETTLRGTPVHKVCPRCSGRGYSRVPSSVAYTAIKALVPGLTQSSWSRNWKPFYEKLTGKCYTEEKHAKTVFDEVTK
231265	GC_00002147		X_stockiae_T	3802	58	94	4	0	0.911349	0.840298	0.874383							----------MKLESALKHFHPKSPAFSDSSSSTAPDRMKGMDTAAALGMAESRAKFGMTAFFAKNGISEEGRFSTVESLTRYARQAAPKLIAKAAGNKLGQCMVILSKMAFEEYSRSAASTCQCQECKGKGLIYSVKDVEK---HPGIIRADGVMVLEPWIEKEQVGELCQKCNGKGILSNRCRCKGRGLVLDEEQTALQGAPVHKICPRCSGRGYSRVPSSVAYTAIKVYLPELNERTWRRNWKPFYQKLVEKCYSEQQRAEVAFNEVTK
231266	GC_00002147		X_szentirmaii_T	3272	58	94	4	0	0.911349	0.840298	0.874383							---------MKLESTLKHFHPKSPTFSDASTSTAPDRMQGMDTAAALGMATSQAKFGMTAFFAKNEVSEEDKFSTVG------------------------------------------------------------------------------------------------------------------------------VNSVC-------------------------------------------------KANRA---------
231267	GC_00002147		X_szentirmaii_US123	165	58	94	4	0	0.911349	0.840298	0.874383							----------MKLESALKHFHPKSPTFSDASTSTAPDRMQGMDTAAALGMATSQAKFGMTAFFAKNEVSEEDTFSTVEALTQYARRTVPKLIAKAAGNKLGKCLVILSKMAFENYARSAASTCQCSECQGKGLIYGMKDVEK---HPGIIRTDGVVILEPWIEIERVGELCQKCNGKGTLSNRCRCKGRGLVLDEEETAARGVPVHKICPRCSGRGYSRVPSSVAYTAIKALIPDLNERTWRRNWKPFYEKLVKKCRTEERRAEEVFNAITK
231268	GC_00002147		X_szentirmaii_US123	669	58	94	4	0	0.911349	0.840298	0.874383							---------MKLESTLKHFHPKSPTFSDASTSTAPDRMQGMDTAAALGMATSQAKFGMTAFFAKNEVSEEDKFSTVG------------------------------------------------------------------------------------------------------------------------------VNSVC-------------------------------------------------KANRA---------
231269	GC_00002147		X_vietmanensis_T	3760	58	94	4	0	0.911349	0.840298	0.874383							----------MKLESALKHFHPKSPTFSDASTSTAPDRMKGMDTAAALGMAESQAKFGMAAFFAKNDVSEQDKFSTVEALTQYARRRVPKLVAKAAGNKLGPCLVILSKMAFEDYARSAASTCQCSECRGKGLIKKRQLSGAKFYRAKILGNYGYCEADP--RYEDIEALCQKCNGKGVLSNRCRCKGRGIVLDEEKTALQGVPVHKICPRCAGRGYSKVPSSVAYAAIKAYVPDLNERTWRRNWKPFYQTLVEKCYSEEKRAEIAFSEVTK
231270	GC_00002147		Xenorhabdus_sp_BMMCB	3499	58	94	4	0	0.911349	0.840298	0.874383							----------MKLESALKHFHPKTPTFSDASTSTAPDRMKGMDTAAALGMAESQAKFGITAFFAKNNVSNEDKFSTVEELTRYARRTVPKLISKTAGNKLGQCLVILSKMAFENYARSAASTCQCSECQGKGIICRVKAVVK---HSGITNIDGVVIVEPNIKDEPVDELCQACNGKGILSNRCRCKGRGLVLNEEQTALQGIPVHKICPRCSGRGYSKVPSSVAYTAIKAYLPELNERTWRRNWKPFYQKLVEKCYTEEKRAEVAFNAVTK
231472	GC_00002150		X_bovienii_KrausseiBU	2151	65	94	3	0	0.888398	0.743665	0.809614							-------------------------------------------------------------------------------------------------------------------------------------------------------------------------------------------------------------------------------------------------------------------------------------------------------------------------------------------------------------------------------------------------------------------------------------------------------------------------------------------------------------------------------------------------------MIPEVNNFIRHKQIAWAKSRKKAEQVQPSRNEQQEMNLEVARQKVSDIREKLGIQPHQGGTL
231518	GC_00002150		X_bovienii_feltiae_FR	264	65	94	3	0	0.888398	0.743665	0.809614							-------------------------------------------------------------------------------------------------------------------------------------------------------------------------------------------------------------------------------------------------------------------------------------------------------------------------------------------------------------------------------------------------------------------------------------------------------------------------------------------------------------------------------------------------------MTPEVNNFIRHKQIAWAKSRKKAEQVQPSRNEQQEMNLEVARQKVSDIREKLGIQPHQGGTL
231832	GC_00002154		X_beddingi_T	1276	92	93	2	0	0.936307	0.960948	0.948467							MKFVVGGQMEKETIAEHIRQLAGDRATSITVMNDIEAAMAIKNGEADYYLGACNTGGGGALAIAIALIGFEQCATIGMPGKILSDDEIIAHVKAGKKAFGFTGQDIDIVLPVIINTLLSL-----
231833	GC_00002154		X_bovienii_18M	1245	92	93	2	0	0.936307	0.960948	0.948467							MKFVVGGQIEKERIAEVIQQLAGDKATAITIMNDIEAAMAIKNGDADYYLGACNTGGGGALAIAIALIGLNQCVTISMPGKILSDDEIIAHVKAGKKAFGFTGQDIDMVLPVIINTIVSL-----
231834	GC_00002154		X_bovienii_CS03	149	92	93	2	0	0.936307	0.960948	0.948467							MKFVVGGQIEKERIAEVIRQLAGDKATAITIMNDIEAAMAIKNGDADYYLGACNTGGGGALAIAIALIGLNQCATISMPGKILSDDEIIAHVKAGKKAFGFTGQDIDVVLPVIINTIVSR-----
231835	GC_00002154		X_bovienii_FL	2814	92	93	2	0	0.936307	0.960948	0.948467							MKFVVGGQIEKERIAEGIRQLAGDKATAITIMNDIEAAMAIKNGDADYYLGACNTGGGGALAIAIALIGLNQCVTISMPGKILSDDEIIAHVKAGKKAFGFTGQDIDVVLPVIINTIVSR-----
231836	GC_00002154		X_bovienii_Goncek	1759	92	93	2	0	0.936307	0.960948	0.948467							MKFVVGGQIEKERIAEGIRQLAGDKATAITIMNDIEAAMAIKNGDADYYLGACNTGGGGALAIAIALIGLNQCATISMPGKILSDDEIIAHVKAGKKAFGFTGQDIDVVLPVIINTIVSR-----
231837	GC_00002154		X_bovienii_Inter	1440	92	93	2	0	0.936307	0.960948	0.948467							MKFVVGGQIEKERIAEGIRQLAGDKATAITIMNDIEAAMAIKNGDADYYLGACNTGGGGALAIAIALIGLNQCATISMPGKILSDDEIIAHVKAGKKAFGFTGQDIDVVLPVIINTIVSQ-----
231838	GC_00002154		X_bovienii_Jollieti	2086	92	93	2	0	0.936307	0.960948	0.948467							MKFVIGGQIEKERIAESIRQLAGDKATAITIMNDIEAAMAIKNGDADYYLGACNTGGGGALAIAIALIGLNQCATISMPGKILSDDEIIAHVKAGKKAFGFTGQDIDVVLPVIINTIVSQ-----
231839	GC_00002154		X_bovienii_Kraussei	2029	92	93	2	0	0.936307	0.960948	0.948467							MKFVVGGQIEKERIAEGIRQLAGDKATAITIMNDIEAAMAIKNGDADYYLGACNTGGGGALAIAIALIGLNQCVTISMPGKILSDDEIIAHVKAGKKAFGFTGQDIDVVLPVIINTIVSR-----
231840	GC_00002154		X_bovienii_KrausseiBU	464	92	93	2	0	0.936307	0.960948	0.948467							MKFVVGGQIEKERIAEVIRQLAGDKATAITIMNDIEAAMAIKNGDADYYLGACNTGGGGALAIAIALIGLNQCVTISMPGKILSDDEIIAHVKAGKKAFGFTGQDIDVVLPVIINTIVSR-----
231841	GC_00002154		X_bovienii_LD21	2707	92	93	2	0	0.936307	0.960948	0.948467							MKFVVGGQIEKERIAEGIRQLAGDKATAITITNDIEAAMAIKNGDADYYLGACNTGGGGALAIAIALIGLNQCATISMPGKILSDDEIIAHVKAGKKAFGFTGQDIDVVLPVIINTIVSQ-----
231842	GC_00002154		X_bovienii_LD27A	2832	92	93	2	0	0.936307	0.960948	0.948467							MKFVVGGQIEKERIAEGIRQLAGDKATAITIMNDIEAAMAIKNGDADYYLGACNTGGGGALAIAIALIGLNQCATISMPGKILSDDEIIAHVKAGKKAFGFTGQDIDVVLPVIINTIVSR-----
231843	GC_00002154		X_bovienii_LD27B	3694	92	93	2	0	0.936307	0.960948	0.948467							MKFVVGGQIEKERIAEGIRQLAGDKATAITIMNDIEAAMAIKNGDADYYLGACNTGGGGALAIAIALIGLNQCATISMPGKILSDDEIIAHVKAGKKAFGFTGQDIDVVLPVIINTIVSR-----
231844	GC_00002154		X_bovienii_LD28	3278	92	93	2	0	0.936307	0.960948	0.948467							MKFVVGGQIEKERIAEGIRQLAGDKATAITIMNDIEAAMAIKNGDADYYLGACNTGGGGALAIAIALIGLNQCATISMPGKILSDDEIIAHVKAGKKAFGFTGQDIDVVLPVIINTIVSQ-----
231845	GC_00002154		X_bovienii_LD3	1395	92	93	2	0	0.936307	0.960948	0.948467							MKFVVGGQIEKERIAEGIRQLAGDKATAITIMNDIEAAMAIKNGDADYYLGACNTGGGGALAIAIALIGLNQCATISMPGKILSDDEIIAHVKAGKKAFGFTGQDIDVVLPVIINTIVSQ-----
231846	GC_00002154		X_bovienii_LD3	1639	92	93	2	0	0.936307	0.960948	0.948467							MRFVVGGQIEKEAIAEGIRQLAGDKATSITIMHDIEAAIAIKNGEADYYFGACNTGGGGALAMAIALIGLNQCATIGMPGKILSDDEIITHVKAGKKAFGFTGQDIDIVLPVIINTLISL-----
231847	GC_00002154		X_bovienii_LD45	2221	92	93	2	0	0.936307	0.960948	0.948467							MKFVVGGQIEKERIAEGIRQLAGDKATAITITNDIEAAMAIKNGDADYYLGACNTGGGGALAIAIALIGLNQCATISMPGKILSDDEIIAHVKAGKKAFGFTGQDIDVVLPVIINTIVSQ-----
231848	GC_00002154		X_bovienii_LD5	3251	92	93	2	0	0.936307	0.960948	0.948467							MKFVVGGQIEKERIAEGIRQLAGDKATAITIMNDIEAAMAIKNGDADYYLGACNTGGGGALAIAIALIGLNQCATISMPGKILSDDEIIAHVKAGKKAFGFTGQDIDVVLPVIINTIVSR-----
231849	GC_00002154		X_bovienii_LD52	2010	92	93	2	0	0.936307	0.960948	0.948467							MKFVVGGQIEKERIAEGIRQLAGDKATAITITNDIEAAMAIKNGDADYYLGACNTGGGGALAIAIALIGLNQCATISMPGKILSDDEIIAHVKAGKKAFGFTGQDIDVVLPVIINTIVSQ-----
231850	GC_00002154		X_bovienii_LD8	2769	92	93	2	0	0.936307	0.960948	0.948467							MKFVVGGQIEKERIAEGIRQLAGDKATAITITNDIEAAMAIKNGDADYYLGACNTGGGGALAIAIALIGLNQCATISMPGKILSDDEIIAHVKAGKKAFGFTGQDIDVVLPVIINTIVSQ-----
231851	GC_00002154		X_bovienii_MC10	2276	92	93	2	0	0.936307	0.960948	0.948467							MKFVVGGQIEKERIAEGIRQLAGDKATAITIMNDIEAAMAIKNGDADYYLGACNTGGGGALAIAIALIGLNQCATISMPGKILSDDEIIAHVKAGKKAFGFTGQDIDVVLPVIINTIVSR-----
231852	GC_00002154		X_bovienii_MC11	2088	92	93	2	0	0.936307	0.960948	0.948467							MKFVVGGQIEKERIAEGIRQLAGDKATAITIMNDIEAAMAIKNGDADYYLGACNTGGGGALAIAIALIGLNQCATISMPGKILSDDEIIAHVKAGKKAFGFTGQDIDVVLPVIINTIVSQ-----
231853	GC_00002154		X_bovienii_MC15	2852	92	93	2	0	0.936307	0.960948	0.948467							MKFVVGGQIEKERIAEGIRQLAGDKATAITIMNDIEAAMAIKNGDADYYLGACNTGGGGALAIAIALIGLNQCATISMPGKILSDDEIIAHVKAGKKAFGFTGQDIDVVLPVIINTIVSQ-----
231854	GC_00002154		X_bovienii_MC19	4311	92	93	2	0	0.936307	0.960948	0.948467							MKFVVGGQIEKERIAEGIRQLAGDKATAITIMNDIEAAMAIKNGDADYYLGACNTGGGGALAIAIALIGLNQCATISMPGKILSDDEIIAHVKAGKKAFGFTGQDIDVVLPVIINTIVSR-----
231855	GC_00002154		X_bovienii_MC200	496	92	93	2	0	0.936307	0.960948	0.948467							MKFVVGGQIEKERIAEGIRQLAGDKATAITIMNDIEAAMAIKNGDADYYLGACNTGGGGALAIAIALIGLNQCATISMPGKILSDDEIIAHVKAGKKAFGFTGQDIDVVLPVIINTIVSQ-----
231856	GC_00002154		X_bovienii_MC202	1968	92	93	2	0	0.936307	0.960948	0.948467							MKFVVGGQIEKERIAEGIRQLAGDKATAITIMNDIEAAMAIKNGDADYYLGACNTGGGGALAIAIALIGLNQCATISMPGKILSDDEIIAHVKAGKKAFGFTGQDIDVVLPVIINTIVSQ-----
231857	GC_00002154		X_bovienii_MC211	2217	92	93	2	0	0.936307	0.960948	0.948467							MKFVVGGQIEKERIAEGIRQLAGDKATAITIMNDIEAAMAIKNGDADYYLGACNTGGGGALAIAIALIGLNQCATISMPGKILSDDEIIAHVKAGKKAFGFTGQDIDVVLPVIINTIVSQ-----
231858	GC_00002154		X_bovienii_MC214	3666	92	93	2	0	0.936307	0.960948	0.948467							MKFVVGGQIEKERIAEGIRQLAGDKATAITIMNDIEAAMAIKNGDADYYLGACNTGGGGALAIAIALIGLNQCATISMPGKILSDDEIIAHVKAGKKAFGFTGQDIDVVLPVIINTIVSQ-----
231859	GC_00002154		X_bovienii_MC216	2005	92	93	2	0	0.936307	0.960948	0.948467							MKFVVGGQIEKERIAEGIRQLAGDKATAITIMNDIEAAMAIKNGDADYYLGACNTGGGGALAIAIALIGLNQCATISMPGKILSDDEIIAHVKAGKKAFGFTGQDIDVVLPVIINTIVSQ-----
231860	GC_00002154		X_bovienii_MC218	2476	92	93	2	0	0.936307	0.960948	0.948467							MKFVVGGQIEKERIAEGIRQLAGDKATAITIMNDIEAAMAIKNGDADYYLGACNTGGGGALAIAIALIGLNQCATISMPGKILSDDEIIAHVKAGKKAFGFTGQDIDVVLPVIINTIVSQ-----
231861	GC_00002154		X_bovienii_MC221	706	92	93	2	0	0.936307	0.960948	0.948467							MKFVVGGQIEKERIAEGIRQLAGDKATAITIMNDIEAAMAIKNGDADYYLGACNTGGGGALAIAIALIGLNQCATISMPGKILSDDEIIAHVKAGKKAFGFTGQDIDVVLPVIINTIVSQ-----
231862	GC_00002154		X_bovienii_MC226	2711	92	93	2	0	0.936307	0.960948	0.948467							MKFVVGGQIEKERIAEGIRQLAGDKATAITIMNDIEAAMAIKNGDADYYLGACNTGGGGALAIAIALIGLNQCATISMPGKILSDDEIIAHVKAGKKAFGFTGQDIDVVLPVIINTIVSQ-----
231863	GC_00002154		X_bovienii_MC228	3309	92	93	2	0	0.936307	0.960948	0.948467							MKFVVGGQIEKERIAEGIRQLAGDKATAITIMNDIEAAMAIKNGDADYYLGACNTGGGGALAIAIALIGLNQCATISMPGKILSDDEIIAHVKAGKKAFGFTGQDIDVVLPVIINTIVSQ-----
231864	GC_00002154		X_bovienii_MC233	730	92	93	2	0	0.936307	0.960948	0.948467							MKFVVGGQIEKERIAEGIRQLAGDKATAITIMNDIEAAMAIKNGDADYYLGACNTGGGGALAIAIALIGLNQCATISMPGKILSDDEIIAHVKAGKKAFGFTGQDIDVVLPVIINTIVSQ-----
231865	GC_00002154		X_bovienii_MC235	2206	92	93	2	0	0.936307	0.960948	0.948467							MKFVVGGQIEKERIAEGIRQLAGDKATAITIMNDIEAAMAIKNGDADYYLGACNTGGGGALAIAIALIGLNQCATISMPGKILSDDEIIAHVKAGKKAFGFTGQDIDVVLPVIINTIVSQ-----
231866	GC_00002154		X_bovienii_MC239	1833	92	93	2	0	0.936307	0.960948	0.948467							MKFVVGGQIEKERIAEGIRQLAGDKATAITIMNDIEAAMAIKNGDADYYLGACNTGGGGALAIAIALIGLNQCATISMPGKILSDDEIIAHVKAGKKAFGFTGQDIDVVLPVIINTIVSQ-----
231867	GC_00002154		X_bovienii_MC241	4329	92	93	2	0	0.936307	0.960948	0.948467							MKFVVGGQIEKERIAEGIRQLAGDKATAITIMNDIEAAMAIKNGDADYYLGACNTGGGGALAIAIALIGLNQCATISMPGKILSDDEIIAHVKAGKKAFGFTGQDIDVVLPVIINTIVSQ-----
231868	GC_00002154		X_bovienii_MC250	3994	92	93	2	0	0.936307	0.960948	0.948467							MKFVVGGQIEKERIAEGIRQLAGDKATAITIMNDIEAAMAIKNGDADYYLGACNTGGGGALAIAIALIGLNQCATISMPGKILSDDEIIAHVKAGKKAFGFTGQDIDVVLPVIINTIVSQ-----
231869	GC_00002154		X_bovienii_MC255	1801	92	93	2	0	0.936307	0.960948	0.948467							MKFVVGGQIEKERIAEGIRQLAGDKATAITIMNDIEAAMAIKNGDADYYLGACNTGGGGALAIAIALIGLNQCATISMPGKILSDDEIIAHVKAGKKAFGFTGQDIDVVLPVIINTIVSQ-----
231870	GC_00002154		X_bovienii_MC266	2609	92	93	2	0	0.936307	0.960948	0.948467							MKFVVGGQIEKERIAEGIRQLAGDKATAITIMNDIEAAMAIKNGDADYYLGACNTGGGGALAIAIALIGLNQCATISMPGKILSDDEIIAHVKAGKKAFGFTGQDIDVVLPVIINTIVSQ-----
231871	GC_00002154		X_bovienii_MC44	949	92	93	2	0	0.936307	0.960948	0.948467							MKFVVGGQIEKERIAEGIRQLAGDKATAITIMNDIEAAMAIKNGDADYYLGACNTGGGGALAIAIALIGLNQCATISMPGKILSDDEIIAHVKAGKKAFGFTGQDIDVVLPVIINTIVSR-----
231872	GC_00002154		X_bovienii_MC47	3214	92	93	2	0	0.936307	0.960948	0.948467							MKFVVGGQIEKERIAEGIRQLAGDKATAITIMNDIEAAMAIKNGDADYYLGACNTGGGGALAIAIALIGLNQCATISMPGKILSDDEIIAHVKAGKKAFGFTGQDIDVVLPVIINTIVSR-----
231873	GC_00002154		X_bovienii_MC52	3060	92	93	2	0	0.936307	0.960948	0.948467							MKFVVGGQIEKERIAEGIRQLAGDKATAITIMNDIEAAMAIKNGDADYYLGACNTGGGGALAIAIALIGLNQCATISMPGKILSDDEIIAHVKAGKKAFGFTGQDIDVVLPVIINTIVSQ-----
231874	GC_00002154		X_bovienii_MC59	701	92	93	2	0	0.936307	0.960948	0.948467							MKFVVGGQIEKERIAEGIRQLAGDKATAITIMNDIEAAMAIKNGDADYYLGACNTGGGGALAIAIALIGLNQCATISMPGKILSDDEIIAHVKAGKKAFGFTGQDIDVVLPVIINTIVSQ-----
231875	GC_00002154		X_bovienii_MC66	2315	92	93	2	0	0.936307	0.960948	0.948467							MKFVVGGQIEKERIAEGIRQLAGDKATAITIMNDIEAAMAIKNGDADYYLGACNTGGGGALAIAIALIGLNQCATISMPGKILSDDEIIAHVKAGKKAFGFTGQDIDVVLPVIINTIVSQ-----
231876	GC_00002154		X_bovienii_MC67	3039	92	93	2	0	0.936307	0.960948	0.948467							MKFVVGGQIEKERIAEGIRQLAGDKATAITIMNDIEAAMAIKNGDADYYLGACNTGGGGALAIAIALIGLNQCATISMPGKILSDDEIIAHVKAGKKAFGFTGQDIDVVLPVIINTIVSQ-----
231877	GC_00002154		X_bovienii_MC78	1955	92	93	2	0	0.936307	0.960948	0.948467							MKFVVGGQIEKERIAEGIRQLAGDKATAITIMNDIEAAMAIKNGDADYYLGACNTGGGGALAIAIALIGLNQCATISMPGKILSDDEIIAHVKAGKKAFGFTGQDIDVVLPVIINTIVSQ-----
231878	GC_00002154		X_bovienii_MC81	3100	92	93	2	0	0.936307	0.960948	0.948467							MKFVVGGQIEKERIAEGIRQLAGDKATAITIMNDIEAAMAIKNGDADYYLGACNTGGGGALAIAIALIGLNQCATISMPGKILSDDEIIAHVKAGKKAFGFTGQDIDVVLPVIINTIVSQ-----
231879	GC_00002154		X_bovienii_MC94	2420	92	93	2	0	0.936307	0.960948	0.948467							MKFVVGGQIEKERIAEGIRQLAGDKATAITIMNDIEAAMAIKNGDADYYLGACNTGGGGALAIAIALIGLNQCATISMPGKILSDDEIIAHVKAGKKAFGFTGQDIDVVLPVIINTIVSQ-----
231880	GC_00002154		X_bovienii_MC95	3476	92	93	2	0	0.936307	0.960948	0.948467							MKFVVGGQIEKERIAEGIRQLAGDKATAITIMNDIEAAMAIKNGDADYYLGACNTGGGGALAIAIALIGLNQCATISMPGKILSDDEIIAHVKAGKKAFGFTGQDIDVVLPVIINTIVSR-----
231881	GC_00002154		X_bovienii_MC96	3465	92	93	2	0	0.936307	0.960948	0.948467							MKFVVGGQIEKERIAEGIRQLAGDKATAITIMNDIEAAMAIKNGDADYYLGACNTGGGGALAIAIALIGLNQCATISMPGKILSDDEIIAHVKAGKKAFGFTGQDIDVVLPVIINTIVSR-----
231882	GC_00002154		X_bovienii_MM1	3742	92	93	2	0	0.936307	0.960948	0.948467							MKFVVGGQIEKERIAEGIRQLAGDKATAITITNDIEAAMAIKNGDADYYLGACNTGGGGALAIAIALIGLNQCATISMPGKILSDDEIIAHVKAGKKAFGFTGQDIDVVLPVIINTIVSQ-----
231883	GC_00002154		X_bovienii_MM17	2848	92	93	2	0	0.936307	0.960948	0.948467							MKFVVGGQIEKERIAEGIRQLAGDKATAITIMNDIEAAMAIKNGDADYYLGACNTGGGGALAIAIALIGLNQCATISMPGKILSDDEIIAHVKAGKKAFGFTGQDIDVVLPVIINTIVSQ-----
231884	GC_00002154		X_bovienii_Oregonense	1380	92	93	2	0	0.936307	0.960948	0.948467							MKFVVGGQIEKERIAEGIRQLAGDKATAITIMNDIEAAMAIKNGDADYYLGACNTGGGGALAIAIALIGLNQCATISMPGKILSDDEIIAHVKAGKKAFGFTGQDIDVVLPVIINTIVSQ-----
231885	GC_00002154		X_bovienii_Punta	2655	92	93	2	0	0.936307	0.960948	0.948467							MKFVVGGQIEKERIAEGIRQLAGDKATAITIMNDIEAAMAIKNGDADYYLGACNTGGGGALAIAIALIGLNQCATISMPGKILSDDEIIAHVKAGKKAFGFTGQDIDVVLPVIINTIVSR-----
231886	GC_00002154		X_bovienii_SS_2004	116	92	93	2	0	0.936307	0.960948	0.948467							MKFVIGGQIEKERIAESIRQLAGDKATAITIMNDIEAAMAIKNGDADYYLGACNTGGGGALAIAIALIGLNQCATISMPGKILSDDEIIAHVKAGKKAFGFTGQDIDVVLPVIINTIVSQ-----
231887	GC_00002154		X_bovienii_feltiaeML	1925	92	93	2	0	0.936307	0.960948	0.948467							MKFVVGGQIEKERIAEGIRQLAGDKATAITIMNDIEAAMAIKNGDADYYLGACNTGGGGALAIAIALIGLNQCATISMPGKILSDDEIIAHVKAGKKAFGFTGQDIDVVLPVIINTIVSR-----
231888	GC_00002154		X_bovienii_feltiae_FR	2564	92	93	2	0	0.936307	0.960948	0.948467							MKFVVGGQIEKERIAEGIRQLAGDKATAITIMNDIEAAMAIKNGDADYYLGACNTGGGGALAIAIALIGLNQCVTISMPGKILSDDEIIAHVKAGKKAFGFTGQDIDVVLPVIINTIVSR-----
231889	GC_00002154		X_budapestensis_T	1370	92	93	2	0	0.936307	0.960948	0.948467							MKFVVGGQIEKEKIAECIRQLAGDKATSIVIMNDIEASMAIKNGNADYYFGACNTGGGGALAIAIALIGLDLCATIGMPGKILPDDEIIAHVKAGKKAFGFTGQDIDIVLPVIINTIISQ-----
231890	GC_00002154		X_cabanillasii_JM26	1760	92	93	2	0	0.936307	0.960948	0.948467							MKFVVGGQIEKEKIAECIRQLAGDKATSIVIMNDIEASMAIKNGEADYYFGACNTGGGGALAIAIALIGLDLCATIGMPGKILPDDEIIAHVKAGKKAFGFTGQDIDIVLPVIINTIISQ-----
231891	GC_00002154		X_cabanillasii_T	1267	92	93	2	0	0.936307	0.960948	0.948467							MKFVVGGQIEKEKIAECIRQLAGDKATSIVIMNDIEASMAIKNGEADYYFGACNTGGGGALAIAIALIGLDLCATIGMPGKILPDDEIIAHVKAGKKAFGFTGQDIDIVLPVIINTIISQ-----
231892	GC_00002154		X_doucetiae_T	3576	92	93	2	0	0.936307	0.960948	0.948467							MKFVVGGQIEKEAIAGEIRRLAGNKATSVTIMNDIEAAMAIKNGEADYYLGACNTGGGGALAMAIALIGLDQCATIGMPGKILSNDEIIAHVKAGKKAFGFTGQDIDIVLPVIINTILSQTIISR
231893	GC_00002154		X_eapokensis_T	1524	92	93	2	0	0.936307	0.960948	0.948467							MRFVIGGQIEKEAIAEGLRQLAGDKATAITIMNDIDAAMAIKHGEADYYFGACNTGGGGALAMAIALIGLDQCATIGMPGKILSNDEIIAHVKAGKKAFGFTGQDIDIVLPVVINAIISL-----
231894	GC_00002154		X_ehlersii_T	1198	92	93	2	0	0.936307	0.960948	0.948467							MRFVIGGQIEKQAIAEGIRQLAGNKATAITIMNDIDAAMAIKNGEADYYFGACNTGGGGALAMAIALIGLNQCATIGMPGKILSNDEIIAHVKAGKKAFGFTGQDIDIVLPVIISTIISL-----
231895	GC_00002154		X_griffinae_ID10	139	92	93	2	0	0.936307	0.960948	0.948467							MRFVVGGQIEKQAIAESIRQLAGNKATAITIMNDIDAAMAIKNGEADYYFGACNTGGGGALAMAIALIGLSQCATVGMPGKILSNDEIIAHVKAGKKAFGFTGQDIDIVLPVIINTIISL-----
231896	GC_00002154		X_griffiniae_HGB2511	136	92	93	2	0	0.936307	0.960948	0.948467							MRFVVGGQIEKQAIAESIRQLAGNKATAITIMNDIDAAMAIKNGEADYYFGACNTGGGGALAMAIALIGLSQCATVGMPGKILSNDEIIAHVKAGKKAFGFTGQDIDIVLPVIINTIISL-----
231897	GC_00002154		X_griffiniae_Kalro	311	92	93	2	0	0.936307	0.960948	0.948467							MRFVVGGQIEKQAIAESIRQLAGNKATAITIMNDIDAAMAIKNGEADYYFGACNTGGGGALAMAIALIGLSQCATVGMPGKILSNDEIIAHVKAGKKAFGFTGQDIDIVLPVIINTIISL-----
231898	GC_00002154		X_griffiniae_VH1	3293	92	93	2	0	0.936307	0.960948	0.948467							MRFVVGGQIEKQAIAESIRQLAGNKATAITIMNDIDAAMAIKNGEADYYFGACNTGGGGALAMAIALIGLSQCATVGMPGKILSNDEIIAHVKAGKKAFGFTGQDIDIVLPVIINTIISL-----
231899	GC_00002154		X_griffiniae_XN45	3344	92	93	2	0	0.936307	0.960948	0.948467							MRFVVGGQIEKQAIAESIRQLAGNKATAITIMNDIDAAMAIKNGEADYYFGACNTGGGGALAMAIALIGLSQCATVGMPGKILSNDEIIAHVKAGKKAFGFTGQDIDIVLPVIINTIISL-----
231900	GC_00002154		X_griffiniae_xg97	1589	92	93	2	0	0.936307	0.960948	0.948467							MRFVVGGQIEKQAIAESIRQLAGNKATAITIMNDIDAAMAIKNGEADYYFGACNTGGGGALAMAIALIGLSQCATVGMPGKILSNDEIIAHVKAGKKAFGFTGQDIDIVLPVIINTIISL-----
231901	GC_00002154		X_hominickii_ANU	3188	92	93	2	0	0.936307	0.960948	0.948467							MRFVVGGQIEKEAIAEGIRQMAGDKATSITVMNDIEAAMAIKNGDADYYIGACNTGGGGALAIAIALIGLEQCATIGMPGKILSDDEIIAHVKAGKKAFGFTGQDIDIVLPVIINAIISL-----
231902	GC_00002154		X_hominickii_T	815	92	93	2	0	0.936307	0.960948	0.948467							MRFVVGGQIEKEAIAEGIRQMAGDKATSITVMNDIEAAMAIKNGDADYYIGACNTGGGGALAIAIALIGLEQCATIGMPGKILSDDEIIAHVKAGKKAFGFTGQDIDIVLPVIINAIISL-----
231903	GC_00002154		X_innexi_HGB1681	2090	92	93	2	0	0.936307	0.960948	0.948467							MKFVVGGQIEKEKIAECIRQLAGNKAASIVIMNDIEASMAIKNGDADYYFGACNTGGGGALAIAIALIGLDLCATIGMPGKILSDDEIISHVKAGKKAFGFTGQDIDIVLPVIINTLISQ-----
231904	GC_00002154		X_innexi_T	2139	92	93	2	0	0.936307	0.960948	0.948467							MKFVVGGQIEKEKIAECIRQLAGNKAASIVIMNDIEASMAIKNGDADYYFGACNTGGGGALAIAIALIGLDLCATIGMPGKILSDDEIISHVKAGKKAFGFTGQDIDIVLPVIINTLISQ-----
231905	GC_00002154		X_ishibashii_T	1649	92	93	2	0	0.936307	0.960948	0.948467							MKFVVGGQIEKEAIAEGIRQLAGNKATAITIMNDIDAAMAIKNGEADYYFGACNTGGGGALAMAIALIGLKQCATIGMPGKILSNDEIITHVKAGKKAFGFTGQDIDIVLPVLISTIISL-----
231906	GC_00002154		X_khoisanae	2898	92	93	2	0	0.936307	0.960948	0.948467							MRFVIGGQIEKEAIAENIRQLAGDKATSITVMNDIEAAMAIKNGDADYYFGACNTGGGGALAIAIALIGFEQCATIGMPGKILSDDEIIAHVKAGKKAFGFTGQDIEIVLPVIINTIISL-----
231907	GC_00002154		X_koppenhoeferi_T	2005	92	93	2	0	0.936307	0.960948	0.948467							MRFVVGGQIEKEAIAEGIRQLAGDKAISITIMNDIEAAIAIKNGDADYYFGACNTGGGGALAMAIALIGLNQCATIGMPGKILSDDEIITHVKAGKKAFGFTGQDIDIVLPVIINTLISL-----
231908	GC_00002154		X_kozodoii	1224	92	93	2	0	0.936307	0.960948	0.948467							MKFVVGGQIEKEAIAENIRQLAGNRATSITIMDDIDAAMAMKNGEADYYLGACNTGGGGALAMAIALIGLDQCATIGMPGKILSNDEIIAHVKAGKKAFGFTGQDIDVVLPVLINTLISL-----
231909	GC_00002154		X_lircayensis_T	411	92	93	2	0	0.936307	0.960948	0.948467							MRFVVGGQIEKETIAEGIRQLAGDKATSITVMNDIEAAMAIKNGDADYYLGACNTGGGGALAIAIALIGLDQCATIGMPGKILSDDEIIAHVRTGKKAFGFTGQDIDIVLPVIINTIISL-----
231910	GC_00002154		X_mauleonii_T	1489	92	93	2	0	0.936307	0.960948	0.948467							MRFVVGGQIEKGAIAEGIRQLAGDKATSITIMNDIEAAMAVKNGEADYYLGACNTGGGGALAIAIALIGLDQCATISMPGKILSDEEIIAHVKAGKKAFGFTGQDIEMVLPVIINTIISQ-----
231911	GC_00002154		X_miraniensis	466	92	93	2	0	0.936307	0.960948	0.948467							MRFVIGGQIEKEAIAENIRQLAGDKATSITVMNDIEAAMAIKNGEADYYLGACNTGGGGALAIAIALIGFEQCATIGMPGKILSDDEIIAHVKAGKKAFGFTGQDIEIVLPVIINTIISL-----
231912	GC_00002154		X_nematophila_AN61	3784	92	93	2	0	0.936307	0.960948	0.948467							MRFVVGGQTEKEAIAESIRQLAGDKATSITVMNDIEAAMAIKNDEADYYLGACNTGGGGALAMAIALIGLDQCATLGMPGKILSDDEIIAHVKAGKKAFGFTGQDIEIILPVIITALISQ-----
231913	GC_00002154		X_nematophila_ATCC19061	3787	92	93	2	0	0.936307	0.960948	0.948467							MRFVVGGQTEKEAIAESIRQLAGDKATSITVMNDIEAAMAIKNDEADYYLGACNTGGGGALAMAIALIGLDQCATLGMPGKILSDDEIIAHVKAGKKAFGFTGQDIEIILPVIITALISQ-----
231914	GC_00002154		X_nematophila_Anatoliense	3740	92	93	2	0	0.936307	0.960948	0.948467							MRFVVGGQTEKEAIAESIRQLAGDKATSITVMNDIEAAMAIKNDEADYYLGACNTGGGGALAMAIALIGLDQCATLGMPGKILSDDEIIAHVKAGKKAFGFTGQDIEIILPVIITALISQ-----
231915	GC_00002154		X_nematophila_C2_3	278	92	93	2	0	0.936307	0.960948	0.948467							MRFVVGGQTEKEAIAESIRQLAGDKATSITVMNDIEAAMAIKNDEADYYLGACNTGGGGALAMAIALIGLDQCATLGMPGKILSDDEIIAHVKAGKKAFGFTGQDIEIILPVIITALISQ-----
231916	GC_00002154		X_nematophila_F1	3128	92	93	2	0	0.936307	0.960948	0.948467							MRFVVGGQTEKEAIAESIRQLAGDKATSITVMNDIEAAMAIKNDEADYYLGACNTGGGGALAMAIALIGLDQCATLGMPGKILSDDEIIAHVKAGKKAFGFTGQDIEIILPVIITALISQ-----
231917	GC_00002154		X_nematophila_SII	3163	92	93	2	0	0.936307	0.960948	0.948467							MRFVVGGQTEKEAIAESIRQLAGDKATSITVMNDIEAAMAIKNDEADYYLGACNTGGGGALAMAIALIGLDQCATLGMPGKILSDDEIIAHVKAGKKAFGFTGQDIEIILPVIITALISQ-----
231918	GC_00002154		X_nematophila_Websteri	1860	92	93	2	0	0.936307	0.960948	0.948467							MRFVVGGQTEKEAIAESIRQLAGDKATSITVMNDIEAAMAIKNDEADYYLGACNTGGGGALAMAIALIGLDQCATLGMPGKILSDDEIIAHVKAGKKAFGFTGQDIEIILPVIITALISQ-----
231919	GC_00002154		X_stockiae_T	1887	92	93	2	0	0.936307	0.960948	0.948467							MKFVVGGQIEKEKIAECIRQLAGDKAASVVIMNDIEASMAIKNGDADYYFGACNTGGGGALAIAIALIGLDLCATIGMPGKILSDDEIIAHVKTGKKAFGFTGQDIDIVLPVIINTIISQ-----
231920	GC_00002154		X_szentirmaii_T	981	92	93	2	0	0.936307	0.960948	0.948467							MKFVVGGHIEKEAIAEGLRQLTRSRITSVTIMSDIEAAMAIKNGEADYYFGACNTGGGGALAIAIALIGLDKCVTLSMPGKILSEDEIVAHVKSGKKAFGFTGQDIDIILPIIINTIFP------
231921	GC_00002154		X_szentirmaii_US123	2976	92	93	2	0	0.936307	0.960948	0.948467							MKFVVGGHIEKEAIAEGLRQLTRSRITSVTIMSDIEAAMAIKNGEADYYFGACNTGGGGALAIAIALIGLDKCVTLSMPGKILSEDEIVAHVKSGKKAFGFTGQDIDIILPIIINTIFP------
231922	GC_00002154		X_vietmanensis_T	2152	92	93	2	0	0.936307	0.960948	0.948467							MRFVVGGQIEKEAIAEGIRQLAGNKATSITIMNDIEAAMAIKDGEADYYLGACNTGGGGALAIAIALIGLDQCATIGMPGKILSNDEIISHVKTGKRAFGFTGQDIDIVLPVIINTIISL-----
231923	GC_00002154		Xenorhabdus_sp_BG5	1093	92	93	2	0	0.936307	0.960948	0.948467							MRFVVGGQIEKQAIAEGIRQWAGNKATAITIMNDIDAAMAIKNGEADYYFGACNTGGGGALAMAIALIGLNQCATVGMPGKILSNDEIIAHVKAGKKAFGFTGQDIDIVLPVIINTIISL-----
231924	GC_00002154		Xenorhabdus_sp_BMMCB	207	92	93	2	0	0.936307	0.960948	0.948467							MKFVVGGQIEKQAIAEGIRQLAGNKATAITIMNDIDAAMAIKNGEADYYFGACNTGGGGALAMAIALIGLNQCATIGMPGKILSNDEIIAHVKAGKKAFGFTGQDIDIVLPVIINTIISL-----
231959	GC_00002155		X_bovienii_MC241	3184	93	93	1	0	0.950341	0.965421	0.957822							MLTPFEWWHAAFLVLAVLLEIVANSPTVFSAFGSGFYRWWL-----------------------------FWRH-------SVRWLKQ-------------------------
232111	GC_00002157		X_beddingi_T	1724	93	93	1	0	0.93918	0.999417	0.968363							MYQSNDYYRINGWLLAPAAYLIMTFIAASLMLLLYAMMFIHKNEAIHQVAGNFTTMWYLSVLTSAIMWCFTVWVLQLLFIRSKRFPRIFIIWLMVSVLIAIKTFAFSPINDEMAIRTLLWPLLAAAVFVPYIKRSHRVKMTFTQDR
232112	GC_00002157		X_bovienii_18M	2707	93	93	1	0	0.93918	0.999417	0.968363							MYQSNDYYRINGWLLAPAAYLIMTLIAASLMLLLYLITLIYRNEAVHQVDGNFTTMWYISLLTTAMMWCFTLWVLKLLFIRSKRFPRIFIIWLMVSVLIAIKTFAFSPISDEMAIRSLLWPLLAAAVFVPYTKRSHRVKMTFTQDR
232113	GC_00002157		X_bovienii_CS03	1873	93	93	1	0	0.93918	0.999417	0.968363							MYQSNDYYRINGWLLAPAAYLIMTLIAASLMLLLYLITLIYKNEAVHQVDGNFTTMWYISLLTTAMMWCFTLWVLKLLFIRSKRFPRIFIIWLMVSVLIAIKTFAFSPISDEMAIRSLLWPLLAAAVFVPYIKRSHRVKMTFTQDR
232114	GC_00002157		X_bovienii_FL	3609	93	93	1	0	0.93918	0.999417	0.968363							MYQSNDYYRINGWLLAPAAYLIMTLIAASLMLLLYLITLIYRNEAVHQVDGNFTTMWYISLLTTAMMWCFTLWVLKLLFIRSKRFPRIFIIWLMVSVLIAIKTFAFSPISDEMAIRSLLWPLLAAAVFVPYIKRSHRVKMTFTQDR
232115	GC_00002157		X_bovienii_Goncek	941	93	93	1	0	0.93918	0.999417	0.968363							MYQSNDYYRINGWLLAPAAYLIMTLIAASLMLLLYLITLIYKNEAVHQVDGNFTTMWYISLLTTAMMWCFTLWVLKLLFIRSKRFPRIFIIWLMVSVLIAIKTFAFSPISDEMAIRSLLWPLLAAAVFVPYIKRSHRVKMTFTQDR
232116	GC_00002157		X_bovienii_Inter	2518	93	93	1	0	0.93918	0.999417	0.968363							MYQSNDYYRINGWLLAPAAYLIMTLIAASLMLLLYLITLIYRNEAVHQVDGNFTTMWYISVLTTAMMWCFTFWVLKLLFIRSKRFPRIFIIWLMVSVLIAIKTFSFSPISDEMAIRSLLWPLLAAAVFVPYIKRSHRVKMTFTQDR
232117	GC_00002157		X_bovienii_Jollieti	3395	93	93	1	0	0.93918	0.999417	0.968363							MYQSNDYYRINGWLLAPAAYLIMTLIAASLMLLLYLITLIYRNEAIHQVDGNFTTMWYISVLTTAMMWCFTLWVLKLLFIHSKRFPRIFIIWLMVSVLIAIKTFAFSPISDEMAIRSLLWPLLAAAVFVPYIKRSHRVKMTFTQDR
232118	GC_00002157		X_bovienii_Kraussei	89	93	93	1	0	0.93918	0.999417	0.968363							MYQSNDYYRINGWLLAPATYLIMTLIAASLMLLLYLITLIYKNEAVHQVDGNFTTMWYISVLTTAMMWCFTLWVLKLLFIRSKRFPRIFIIWLMVSVLIAIKTFAFSPISDEMAIRSLLWPLLAAAVFVPYIKRSHRVKMTFTQDR
232119	GC_00002157		X_bovienii_KrausseiBU	62	93	93	1	0	0.93918	0.999417	0.968363							MYQSNDYYRINGWLLAPAAYLIMTLIAASLMLLLYLITLIYRNEAVHQVDGNFTTMWYISVLTTAMMWCFTLWVLKLLFIRSKRFPRIFIIWLIVSVLIAIKTFAFSPISDEMAIRSLLWPLLAAAVFVPYIKRSHRVKMTFTQDR
232120	GC_00002157		X_bovienii_LD21	1612	93	93	1	0	0.93918	0.999417	0.968363							MYQSNDYYRINGWLLAPAAYLIMTLIAASLMLLLYLITLIYRNEAVHQVDGNFTTMWYISVLTTAMMWCFTLWVLKLLFIRSKRFPRIFIIWLMVSVLIAIKTFSFSPISDEMAIRSLLWPLLAAAVFVPYIKRSHRVKMTFTQDR
232121	GC_00002157		X_bovienii_LD27A	207	93	93	1	0	0.93918	0.999417	0.968363							MYQSNDYYRINGWLLAPAAYLIMTLIAASLMLLLYLITLIYKNEAVHQVDGNFTTMWYISVLTTAMMWCFTLWVLKLLFIRSKRFPRIFIIWLMVSVLIAIKTFAFSPISDEMAIRSLLWPLLAAAVFVPYIKRSHRVKMTFTQDR
232122	GC_00002157		X_bovienii_LD27B	4087	93	93	1	0	0.93918	0.999417	0.968363							MYQSNDYYRINGWLLAPAAYLIMTLIAASLMLLLYLITLIYKNEAVHQVDGNFTTMWYISVLTTAMMWCFTLWVLKLLFIRSKRFPRIFIIWLMVSVLIAIKTFAFSPISDEMAIRSLLWPLLAAAVFVPYIKRSHRVKMTFTQDR
232123	GC_00002157		X_bovienii_LD28	143	93	93	1	0	0.93918	0.999417	0.968363							MYQSNDYYRINGWLLAPAAYLIMTLIAASLMLLLYLITLIYKNEAVHQVDGNFTTMWYISVLTTAMMWCFTLWVLKLLFIRSKRFPRIFIIWLMVSVLIAIKTFAFSPISDEMAIRSLLWPLLAAAVFVPYIKRSHRVKMTFTQDR
232124	GC_00002157		X_bovienii_LD3	3401	93	93	1	0	0.93918	0.999417	0.968363							MYQSNDYYRINGWLLAPAAYLIMTLIAASLMLLLYLITLIYRNEAVHQVDGNFTTMWYISVLTTAMMWCFTFWVLKLLFIRSKRFPRIFIIWLMVSVLIAIKTFSFSPISDEMAIRSLLWPLLAAAVFVPYIKRSHRVKMTFTQDR
232125	GC_00002157		X_bovienii_LD45	177	93	93	1	0	0.93918	0.999417	0.968363							MYQSNDYYRINGWLLAPAAYLIMTLIAASLMLLLYLITLIYRNEAVHQVDGNFTTMWYISVLTTAMMWCFTLWVLKLLFIRSKQFPRIFIIWLMVSVLIAIKTFSFSPISDEMAIRSLLWPLLAAAVFVPYIKRSHRVKMTFTQDR
232126	GC_00002157		X_bovienii_LD5	710	93	93	1	0	0.93918	0.999417	0.968363							MYQSNDYYRINGWLLAPAAYLIMTLIAASLMLLLYLITLIYKNEAVHQVDGNFTTMWYISVLTTAMMWCFTLWVLKLFFIRSKRFPRIFIIWLMVSVLIAIKTFAFSPISDEMAIRSLLWPLLAAAVFVPYIKRSHRVKMTFTQDR
232127	GC_00002157		X_bovienii_LD52	3605	93	93	1	0	0.93918	0.999417	0.968363							MYQSNDYYRINGWLLAPAAYLIMTLIAASLMLLLYLITLIYRNEAVHQVDGNFTTMWYISVLTTAMMWCFTLWVLKLLFIRSKRFPRIFIIWLMVSVLIAIKTFSFSPISDEMAIRSLLWPLLAAAVFVPYIKRSHRVKMTFTQDR
232128	GC_00002157		X_bovienii_LD8	634	93	93	1	0	0.93918	0.999417	0.968363							MYQSNDYYRINGWLLAPAAYLIMTLIAASLMLLLYLITLIYRNEAVHQVDGNFTTMWYISVLTTAMMWCFTLWVLKLLFIRSKRFPRIFIIWLMVSVLIAIKTFSFSPISDEMAIRSLLWPLLAAAVFVPYIKRSHRVKMTFTQDR
232129	GC_00002157		X_bovienii_MC10	1653	93	93	1	0	0.93918	0.999417	0.968363							MYQSNDYYRINGWLLAPAAYLIMTLIAASLMLLLYLVTLIYKNEAVHQVDGNFTTMWYISVLTTAMMWCFTLWVLKLLFIRSKRFPRIFIIWLIVSVLIAIKTFAFSPISDEMAIRSLLWPLLAAAVFVPYIKRSHRVKMTFTQDR
232130	GC_00002157		X_bovienii_MC11	4000	93	93	1	0	0.93918	0.999417	0.968363							MYQSNDYYRINGWLLAPAAYLIMTLIAASLMLLLYLITLIYKNEAVHQVDGNFTTMWYISVLTTAMMWCFTLWVLKLLFIRSKRFPRIFIIWLMVSVLIAIKTFAFSPISDEMAIRSLLWPLLAAAVFVPYIKRSHRVKMTFTQDR
232131	GC_00002157		X_bovienii_MC15	3098	93	93	1	0	0.93918	0.999417	0.968363							MYQSNDYYRINGWLLAPAAYLIMTLIAASLMLLLYLITLIYKNEAVHQVDGNFTTMWYISVLTTAMMWCFTLWVLKLLFIRSKRFPRIFIIWLMVSVLIAIKTFAFSPISDEMAIRSLLWPLLAAAVFVPYIKRSHRVKMTFTQDR
232132	GC_00002157		X_bovienii_MC19	2551	93	93	1	0	0.93918	0.999417	0.968363							MYQSNDYYRINGWLLAPAAYLIMTLIAASLMLLLYLITLIYKNEAVHQVDGNFTTMWYISVLTTAMMWCFTLWVLKLLFIRSKRFPRIFIIWLMVSVLIAIKTFAFSPISDEMAIRSLLWPLLAAAVFVPYIKRSHRVKMTFTQDR
232133	GC_00002157		X_bovienii_MC200	2737	93	93	1	0	0.93918	0.999417	0.968363							MYQSNDYYRINGWLLAPAAYLIMTLIAASLMLLLYLITLIYKNEAVHQVDGNFTTMWYISVLTTAMMWCFTLWVLKLLFIRSKRFPRIFIIWLMVSVLIAIKTFAFSPISDEMAIRSLLWPLLAAAVFVPYIKRSHRVKMTFTQDR
232134	GC_00002157		X_bovienii_MC202	542	93	93	1	0	0.93918	0.999417	0.968363							MYQSNDYYRINGWLLAPAAYLIMTLIAASLMLLLYLITLIYKNEAVHQVDGNFTTMWYISVLTTAMMWCFTLWVLKLLFIRSKRFPRIFIIWLMVSVLIAIKTFAFSPISDEMAIRSLLWPLLAAAVFVPYIKRSHRVKMTFTQDR
232135	GC_00002157		X_bovienii_MC211	133	93	93	1	0	0.93918	0.999417	0.968363							MYQSNDYYRINGWLLAPAAYLIMTLIAASLMLLLYLITLIYKNEAVHQVDGNFTTMWYISVLTTAMMWCFTLWVLKLLFIRSKRFPRIFIIWLMVSVLIAIKTFAFSPISDEMAIRSLLWPLLAAAVFVPYIKRSHRVKMTFTQDR
232136	GC_00002157		X_bovienii_MC214	3496	93	93	1	0	0.93918	0.999417	0.968363							MYQSNDYYRINGWLLAPAAYLIMTLIAASLMLLLYLITLIYKNEAVHQVDGNFTTMWYISVLTTAMMWCFTLWVLKLLFIRSKRFPRIFIIWLMVSVLIAIKTFAFSPISDEMAIRSLLWPLLAAAVFVPYIKRSHRVKMTFTQDR
232137	GC_00002157		X_bovienii_MC216	2398	93	93	1	0	0.93918	0.999417	0.968363							MYQSNDYYRINGWLLAPAAYLIMTLIAASLMLLLYLITLIYKNEAVHQVDGNFTTMWYISVLTTAMMWYFTLWVLKLLFIRSKRFPRIFIIWLMVSVLIAIKTFSFSPISDEMAIRSLLWPLLAAAVFVPYIKRSHRVKMTFTQDR
232138	GC_00002157		X_bovienii_MC218	1015	93	93	1	0	0.93918	0.999417	0.968363							MYQSNDYYRINGWLLAPAAYLIMTLIAASLMLLLYLITLIYKNEAVHQVDGNFTTMWYISVLTTAMMWCFTLWVLKLLFIRSKRFPRIFIIWLMVSVLIAIKTFAFSPISDEMAIRSLLWPLLAAAVFVPYIKRSHRVKMTFTQDR
232139	GC_00002157		X_bovienii_MC221	1431	93	93	1	0	0.93918	0.999417	0.968363							MYQSNDYYRINGWLLAPAAYLIMTLIAASLMLLLYLITLIYKNEAVHQVDGNFTTMWYISVLTTAMMWCFTLWVLKLLFIRSKRFPRIFIIWLMVSVLIAIKTFAFSPISDEMAIRSLLWPLLAAAVFVPYIKRSHRVKMTFTQDR
232140	GC_00002157		X_bovienii_MC226	1159	93	93	1	0	0.93918	0.999417	0.968363							MYQSNDYYRINGWLLAPAAYLIMTLIAASLMLLLYLITLIYRNEAVHQVDGNFTTMWYISVLTTAMMWCFTLWVLKLFFIRSKRFPRIFIIWLMVSVLIAIKTFSFSPISDEMAIRSLLWPLLAAAVFVPYIKRSHRVKMTFTQDR
232141	GC_00002157		X_bovienii_MC228	524	93	93	1	0	0.93918	0.999417	0.968363							MYQSNDYYRINGWLLAPAAYLIMTLIAASLMLLLYLITLIYKNEAVHQVDGNFTTMWYISVLTTAMMWCFTLWVLKLLFIRSKRFPRIFIIWLMVSVLIAIKTFAFSPISDEMAIRSLLWPLLAAAVFVPYIKRSHRVKMTFTQDR
232142	GC_00002157		X_bovienii_MC233	1291	93	93	1	0	0.93918	0.999417	0.968363							MYQSNDYYRINGWLLAPAAYLIMTLIAASLMLLLYLITLIYKNEAVHQVDGNFTTMWYISVLTTAMMWCFTLWVLKLLFIRSKRFPRIFIIWLMVSVLIAIKTFAFSPISDEMAIRSLLWPLLAAAVFVPYIKRSHRVKMTFTQDR
232143	GC_00002157		X_bovienii_MC235	711	93	93	1	0	0.93918	0.999417	0.968363							MYQSNDYYRINGWLLAPAAYLIMTLIAASLMLLLYLITLIYKNEAVHQVDGNFTTMWYISVLTTAMMWCFTLWVLKLLFIRSKRFPRIFIIWLMVSVLIAIKTFAFSPISDEMAIRSLLWPLLAAAVFVPYIKRSHRVKMTFTQDR
232144	GC_00002157		X_bovienii_MC239	285	93	93	1	0	0.93918	0.999417	0.968363							MYQSNDYYRINGWLLAPAAYLIMTLIAASLMLLLYLITLIYKNEAVHQVDGNFTTMWYISVLTTAMMWCFTLWVLKLLFIRSKRFPRIFIIWLMVSVLIAIKTFAFSPISDEMAIRSLLWPLLAAAVFVPYIKRSHRVKMTFTQDR
232145	GC_00002157		X_bovienii_MC241	1531	93	93	1	0	0.93918	0.999417	0.968363							MYQSNDYYRINGWLLAPAAYLIMTLIAASLMLLLYLITLIYKNEAVHQVDGNFTTMWYISVLTTAMMWCFTLWVLKLLFIRSKRFPRIFIIWLMVSVLIAIKTFAFSPISDEMAIRSLLWPLLAAAVFVPYIKRSHRVKMTFTQDR
232146	GC_00002157		X_bovienii_MC250	664	93	93	1	0	0.93918	0.999417	0.968363							MYQSNDYYRINGWLLAPAAYLIMTLIAASLMLLLYLITLIYKNEAVHQVDGNFTTMWYISVLTTAMMWCFTLWVLKLLFIRSKRFPRIFIIWLMVSVLIAIKTFAFSPISDEMAIRSLLWPLLAAAVFVPYIKRSHRVKMTFTQDR
232147	GC_00002157		X_bovienii_MC255	2359	93	93	1	0	0.93918	0.999417	0.968363							MYQSNDYYRINGWLLAPAAYLIMTLIAASLMLLLYLITLIYKNEAVHQVDGNFTTMWYISVLTTAMMWCFTLWVLKLLFIRSKRFPRIFIIWLMVSVLIAIKTFAFSPISDEMAIRSLLWPLLAAAVFVPYIKRSHRVKMTFTQDR
232148	GC_00002157		X_bovienii_MC266	1084	93	93	1	0	0.93918	0.999417	0.968363							MYQSNDYYRINGWLLAPAAYLIMTLIAASLMLLLYLITLIYKNEAVHQVDGNFTTMWYISVLTTAMMWCFTLWVLKLLFIRSKRFPRIFIIWLMVSVLIAIKTFAFSPISDEMAIRSLLWPLLAAAVFVPYIKRSHRVKMTFTQDR
232149	GC_00002157		X_bovienii_MC44	16	93	93	1	0	0.93918	0.999417	0.968363							MYQSNDYYRINGWLLAPAAYLIMTLIAASLMLLLYLITLIYKNEAVHQVDGNFTTMWYISVLTTAMMWCFTLWVLKLFFIRSKRFPRIFIIWLMVSVLIAIKTFAFSPISDEMAIRSLLWPLLAAAVFVPYIKRSHRVKMTFTQDR
232150	GC_00002157		X_bovienii_MC47	238	93	93	1	0	0.93918	0.999417	0.968363							MYQSNDYYRINGWLLAPAAYLIMTLIAASLMLLLYLITLIYKNEAVHQVDGNFTTMWYISVLTTAMMWCFTLWVLKLFFIRSKRFPRIFIIWLMVSVLIAIKTFAFSPISDEMAIRSLLWPLLAAAVFVPYIKRSHRVKMTFTQDR
232151	GC_00002157		X_bovienii_MC52	1081	93	93	1	0	0.93918	0.999417	0.968363							MYQSNDYYRINGWLLAPAAYLIMTLIAASLMLLLYLITLIYKNEAVHQVDGNFTTMWYISVLTTAMMWCFTLWVLKLLFIRSKRFPRIFIIWLMVSVLIAIKTFAFSPISDEMAIRSLLWPLLAAAVFVPYIKRSHRVKMTFTQDR
232152	GC_00002157		X_bovienii_MC59	3595	93	93	1	0	0.93918	0.999417	0.968363							MYQSNDYYRINGWLLAPAAYLIMTLIAASLMLLLYLITLIYKNEAVHQVDGNFTTMWYISVLTTAMMWCFTLWVLKLLFIRSKRFPRIFIIWLMVSVLIAIKTFAFSPISDEMAIRSLLWPLLAAAVFVPYIKRSHRVKMTFTQDR
232153	GC_00002157		X_bovienii_MC66	543	93	93	1	0	0.93918	0.999417	0.968363							MYQSNDYYRINGWLLAPAAYLIMTLIAASLMLLLYLITLIYKNEAVHQVDGNFTTMWYISVLTTAMMWCFTLWVLKLLFIRSKRFPRIFIIWLMVSVLIAIKTFAFSPISDEMAIRSLLWPLLAAAVFVPYIKRSHRVKMTFTQDR
232154	GC_00002157		X_bovienii_MC67	598	93	93	1	0	0.93918	0.999417	0.968363							MYQSNDYYRINGWLLAPAAYLIMTLIAASLMLLLYLITLIYKNEAVHQVDGNFTTMWYISVLTTAMMWCFTLWVLKLLFIRSKRFPRIFIIWLMVSVLIAIKTFAFSPISDEMAIRSLLWPLLAAAVFVPYIKRSHRVKMTFTQDR
232155	GC_00002157		X_bovienii_MC78	1608	93	93	1	0	0.93918	0.999417	0.968363							MYQSNDYYRINGWLLAPAAYLIMTLIAASLMLLLYLITLIYKNEAVHQVDGNFTTMWYISVLTTAMMWCFTLWVLKLLFIRSKRFPRIFIIWLMVSVLIAIKTFAFSPISDEMAIRSLLWPLLAAAVFVPYIKRSHRVKMTFTQDR
232156	GC_00002157		X_bovienii_MC81	1253	93	93	1	0	0.93918	0.999417	0.968363							MYQSNDYYRINGWLLAPAAYLIMTLIAASLMLLLYLITLIYKNEAVHQVDGNFTTMWYISVLTTAMMWCFTLWVLKLLFIRSKRFPRIFIIWLMVSVLIAIKTFAFSPISDEMAIRSLLWPLLAAAVFVPYIKRSHRVKMTFTQDR
232157	GC_00002157		X_bovienii_MC94	890	93	93	1	0	0.93918	0.999417	0.968363							MYQSNDYYRINGWLLAPAAYLIMTLIAASLMLLLYLITLIYKNEAVHQVDGNFTTMWYISVLTTAMMWCFTLWVLKLLFIRSKRFPRIFIIWLMVSVLIAIKTFAFSPISDEMAIRSLLWPLLAAAVFVPYIKRSHRVKMTFTQDR
232158	GC_00002157		X_bovienii_MC95	1285	93	93	1	0	0.93918	0.999417	0.968363							MYQSNDYYRINGWLLAPAAYLIMTLIAASLMLLLYLITLIYKNEAVHQVDGNFTTMWYISVLTTAMMWCFTLWVLKLFFIRSKRFPRIFIIWLMVSVLIAIKTFAFSPISDEMAIRSLLWPLLAAAVFVPYIKRSHRVKMTFTQDR
232159	GC_00002157		X_bovienii_MC96	3573	93	93	1	0	0.93918	0.999417	0.968363							MYQSNDYYRINGWLLAPAAYLIMTLIAASLMLLLYLITLIYKNEAVHQVDGNFTTMWYISVLTTAMMWCFTLWVLKLFFIRSKRFPRIFIIWLMVSVLIAIKTFAFSPISDEMAIRSLLWPLLAAAVFVPYIKRSHRVKMTFTQDR
232160	GC_00002157		X_bovienii_MM1	2208	93	93	1	0	0.93918	0.999417	0.968363							MYQSNDYYRINGWLLAPAAYLIMTLIAASLMLLLYLITLIYRNEAVHQVDGNFTTMWYISVLTTAMMWCFTFCVLKLLFIRSKRFPRIFIIWLMVSVLIAIKTFSFSPISDEMAIRSLLWPLLAAAVFVPYIKRSHRVKMTFTQDR
232161	GC_00002157		X_bovienii_MM17	3191	93	93	1	0	0.93918	0.999417	0.968363							MYQSNDYYRINGWLLAPATYLIMTLIAASLMLLLYLITLIYKNEAVHQVDGNFTTMWYISVLTTAMMWCFTLWVLKLLFIRSKRFPRIFIIWLMVSVLIAIKTFAFSPISDEMAIRSLLWPLLAAAVFVPYIKRSHRVKMTFTQDR
232162	GC_00002157		X_bovienii_Oregonense	1069	93	93	1	0	0.93918	0.999417	0.968363							MYQSNDYYRINGWLLAPAAYLIMTLIAASLMLLLYLITLIYRNEAVHQVDGNFTTMWYISVLTTAMMWCFTLWVLKLLFIRSKRFPRIFIIWLMVSVLIAIKTFAFSPISDEMAIRSLLWPLLAAAVFVPYIKRSHRVKMTFTQDR
232163	GC_00002157		X_bovienii_Punta	3593	93	93	1	0	0.93918	0.999417	0.968363							MYQSNDYYRINGWLLAPAAYLIMTLIAASLMLLLYLITLIYKNEAVHQVDGNFTTMWYISLLTTAMMWCFTLWVLKLLFIRSKRFPRIFIIWLMVSVLIAIKTFAFSPISDEMAIRSLLWPLLAAAVFVPYIKRSHRVKMTFTQDR
232164	GC_00002157		X_bovienii_SS_2004	1964	93	93	1	0	0.93918	0.999417	0.968363							MYQSNDYYRINGWLLAPAAYLIMTLIAASLMLLLYLITLIYRNEAIHQVDGNFTTMWYISVLTTAMMWCFTLWVLKLLFIHSKRFPRIFIIWLMVSVLIAIKTFAFSPISDEMAIRSLLWPLLAAAVFVPYIKRSHRVKMTFTQDR
232165	GC_00002157		X_bovienii_feltiaeML	3984	93	93	1	0	0.93918	0.999417	0.968363							MYQSNDYYRINGWLLAPAAYLIMTLIAASLMLLLYLITLIYKNEAVHQVDGNFTTMWYISLLTTAMMWCFTLWVLKLLFIRSKRFPRIFIIWLMVSVLIAIKTFAFSPISDEMAIRSLLWPLLAAAVFVPYIKRSHRVKMTFTQDR
232166	GC_00002157		X_bovienii_feltiae_FR	2072	93	93	1	0	0.93918	0.999417	0.968363							MYQSNDYYRINGWLLAPAAYLIMTLIAASLMLLLYLITLIYRNEAVHQVDGNFTTMWYISLLTTAMMWCFTLWVLKLLFIRSKRFPRIFIIWLMVSVLIAIKTFAFSPISDEMAIRSLLWPLLAAAVFVPYIKRSHRVKMTFTQDR
232167	GC_00002157		X_budapestensis_T	1218	93	93	1	0	0.93918	0.999417	0.968363							MYQSNDYYRINGWLLAPAAYLIMTLIAASSMLVLYVITFFQQGNVIHQTGGNFTILWYISVLTTAIMWCFTFWVLKLLFIRSKRFPRIFIIWLTLSVLIAIKTFAFSPIPDEMAIRSLLWPLLAAAVFVPYIKRSYRVKMTFTQDR
232168	GC_00002157		X_cabanillasii_JM26	525	93	93	1	0	0.93918	0.999417	0.968363							MYQSNDYYRINGWLLAPAAYLIMTLIAASSMLVLYAITFFQQSTVIHQTGGNFTILWYISVLTTAIMWCFTFWVLKLLFIRSKRFPRIFIIWLTLSVLIAIKTFAFSPIPDEIAIRSLLWPLLAAAVFVPYIKRSYRVKMTFTQDR
232169	GC_00002157		X_cabanillasii_T	2928	93	93	1	0	0.93918	0.999417	0.968363							MYQSNDYYRINGWLLAPAAYLIMTLIAASSMLVLYAITFFQQSTVIHQTGGNFTILWYISVLTTAIMWCFTFWVLKLLFIRSKRFPRIFIIWLTLSVLIAVKTFAFSPIPDEIAIRSLLWPLLAAAVFVPYIKRSYRVKMTFTQDR
232170	GC_00002157		X_doucetiae_T	1979	93	93	1	0	0.93918	0.999417	0.968363							MYQSNDYYRINGWLLAPAAYLIMTLIAASLMLLLYMMTFIHKNETIHQISGGFTTLWYTSVLTTAIMWCFTVWVLKLLFIRSKRFPRIFIIWLMISVLIAVKTFAFSPISDEMAIRSLLWPLLAAAAFVPYIKRSHRVKMTFTQDR
232171	GC_00002157		X_eapokensis_T	1793	93	93	1	0	0.93918	0.999417	0.968363							MYQSNDYYRINGWLLAPAAYLIMTLIAASLMLLLYVMTFIHKNEAIHQIGGNFTALWYTSVLTTAMMWFFTVWVLKLLFIRSRRFPRSFIIWLMVSVLIAIKAFAFSPISDEMAIRSLLWPLLAAAVFIPYMKRSHRVKMTFTQDR
232172	GC_00002157		X_ehlersii_T	2180	93	93	1	0	0.93918	0.999417	0.968363							MYQSNDYYRINGWLLAPAAYLIMTLIAASLMLLLYIMTFIHKNEAIHQIGGGFTALWYASVLTTTMMWCFTVWVLKLLFIRSKRFPRIFIIWLMVSVLIAIKTFAFSPISDEMAIRSLLWPLLAAAVFIPYIKRSHRVKMTFTQDR
232173	GC_00002157		X_griffinae_ID10	1982	93	93	1	0	0.93918	0.999417	0.968363							MYQSNDYYRINGWLLAPAAYLIMTLIAASLMLLLYIMTFIHKNEAIHQIGGSFTTLWYTSVLTTTIMWCFTVWVLKLLFIRSKRFPRMFIIWLMVSVLIAIKTFAFSPISDEMAMRSLLWPLLAAAVFTPYIKRSHRVKMTFTQDR
232174	GC_00002157		X_griffiniae_HGB2511	1968	93	93	1	0	0.93918	0.999417	0.968363							MYQSNDYYRINGWLLAPAAYLIMTLIAASLMLLLYIMTFIHKNEAIHQIGGSFTTLWYTSVLTTIIMWCFTVWVLKLLFIRSKRFPRMFIIWLMVSVLIAIKTFAFSPISDEMAMRSLLWPLLAAAVFTPYIKRSHRVKMTFTQDR
232175	GC_00002157		X_griffiniae_Kalro	2172	93	93	1	0	0.93918	0.999417	0.968363							MYQSNDYYRINGWLLAPAAYLIMTLIAASLMLLLYIMTFIHKNEAIHQIGGSFTTLWYTSVLTTTIMWCFTVWVLKLLFIRSKRFPRMFIIWLMLSVLIAIKTFAFSPISDEMAIRSLLWPLLAAAVFTPYIKRSHRVKMTFTQDR
232176	GC_00002157		X_griffiniae_VH1	500	93	93	1	0	0.93918	0.999417	0.968363							MYQSNDYYRINGWLLAPAAYLIMTLIAASLMLLLYIMTFIHKNEAIHQIGGSFTTLWYTSVLTTTIMWCFTVWVLKLLFIRSKRFPRMFIIWLMLSVLIAIKTFAFSPISDEMAIRSLLWPLLAAAVFTPYIKRSHRVKMTFTQDR
232177	GC_00002157		X_griffiniae_XN45	2392	93	93	1	0	0.93918	0.999417	0.968363							MYQSNDYYRINGWLLAPAAYLIMTLIAASLMLLLYIMTFIHKNEAIHQIGGSFTTLWYTSVLTTTIMWCFTVWVLKLLFIRSKRFPRMFIIWLMLSVLIAIKTFAFSPISDEMAIRSLLWPLLAAAVFTPYIKRSHRVKMTFTQDR
232178	GC_00002157		X_griffiniae_xg97	3835	93	93	1	0	0.93918	0.999417	0.968363							MYQSNDYYRINGWLLAPAAYLIMTLIAASLMLLLYIMTFIHKNEAIHQIGGSFTTLWYTSVLTTTIMWCFTVWVLKLLFIRSKRFPRMFIIWLMLSVLIAIKTFAFSPISDEMAIRSLLWPLLAAAVFTPYIKRSHRVKMTFTQDR
232179	GC_00002157		X_hominickii_ANU	1128	93	93	1	0	0.93918	0.999417	0.968363							MYQSNDYYRINGWLLAPAAYLIMTLISASLMLLLYTMMFIQKNEVIHQVDGSFTTMWYTSVFTTAIMWCFTAWTLKLLFIRSKRFPRIFIIWLMISILIAIKSFAFSPITDEMAIRSLLWPLLAAAVFVPYIKRSHRVKMTFTQDR
232180	GC_00002157		X_hominickii_T	3188	93	93	1	0	0.93918	0.999417	0.968363							MYQSNDYYRINGWLLAPAAYLIMTLISASLMLLLYTMMFIQKNEVIHQVDGSFTTMWYTSVFTTAIMWCFTAWTLKLLFIRSKRFPRIFIIWLMISILIAIKSFAFSPITDEMAIRSLLWPLLAAAVFVPYIKRSHRVKMTFTQDR
232181	GC_00002157		X_innexi_HGB1681	403	93	93	1	0	0.93918	0.999417	0.968363							MYQSNDYYRISGWLLAPAAYLMMTFIAASTMLVLYGMTYSEKSILIHQIGGDFVAQWYISVLTTAIMWCFTLWVLKLLFIRSKRFPRIFIIWLTLSVLIAVKTFAFSPISDDRAVSSLLWSLLAAAIFVPYIKRSYRVKMTFTQDR
232182	GC_00002157		X_innexi_T	98	93	93	1	0	0.93918	0.999417	0.968363							MYQSNDYYRISGWLLAPAAYLMMTFIAASTMLVLYGMTYSEKSILIHQIGGDFVAQWYISVLTTAIMWCFTLWVLKLLFIRSKRFPRIFIIWLTLSVLIAVKTFAFSPISDDRAVSSLLWSLLAAAIFVPYIKRSYRVKMTFTQDR
232183	GC_00002157		X_ishibashii_T	3259	93	93	1	0	0.93918	0.999417	0.968363							MYQSNDYYRINGWLLAPAAYLIMTLIAASLMLLLYIMTFIHKNGAIHQIGGNFTALWYTSVLTTAIMWCFTVWVLKLLFIRSKRFPRIFIIWLMVSVLIAIKTFAFSPISDEMAIRSLLWPLLATAVFIPYIKRAHRVKMTFTQDR
232184	GC_00002157		X_japonica_T	1028	93	93	1	0	0.93918	0.999417	0.968363							MYQSNDYYRINGWLLAPAAYLIMTLIAASFMLLLYTMMFIHKNEAIHQISGNFTALWYTSVLTTAMMWCFTVWVLKLLFIRSKRFPRIFIIWLMVSVLIAIKTFAFSPISDGMAIRSLLWPLLAATVFVPYIKRSHRVKMTFTQDR
232185	GC_00002157		X_khoisanae	1396	93	93	1	0	0.93918	0.999417	0.968363							MYQSNDYYRISGWLLAPAAYLIMTLIAASFILLLYAMMFIHKNEAIHQFNSSFTAMWYISVLTSAIMWCFTAWVLKLLFIRSKRFPRIFIIWLMVSVLIAIKTFAFSPITDEMAVRSLLWTLLAAAVFVPYIKRSYRVKMTFTQDR
232186	GC_00002157		X_koppenhoeferi_T	2332	93	93	1	0	0.93918	0.999417	0.968363							MYQSNDYYRINGWLLAPAAYLIMTLITASLMLLLYAM----KNQEIHQFDNGFIFMWYISALTTVMMWSFTVWVLRLLFMRSKRFPRIFIIWLIVSILIAIKTFAFSPITDEMATRSLLWTLLAAAIFVPYIKRSHRVKMTFTQDR
232187	GC_00002157		X_kozodoii	1025	93	93	1	0	0.93918	0.999417	0.968363							MYQSNDYHRINGWLLAPAAYLIMTLIATSLMLLLYMMTFIHKNETIHQIGGSFTMLWYTSVLTTVIMWCFTVWVLKLLFIRSKRFPRIFIIWLMVCVLIAIKTFAFSPVSDEMAIRSLLWPLLAAAVFVPYIKRSHRVKMTFTQDR
232188	GC_00002157		X_lircayensis_T	3578	93	93	1	0	0.93918	0.999417	0.968363							MYQSNDYYRINGWLLAPAAYLVMTLIAASLVLLLYTMMFIHKNEAIHQIDGRFTTMWYISILTTAIMWCFTAWVLKLLFIRSKRFPRIFIIWLIVSVLIAIKTFAFSPITDEMAIRSLLWPLLAAAVFVPYIKRSHRVKMTFTQDR
232189	GC_00002157		X_mauleonii_T	1036	93	93	1	0	0.93918	0.999417	0.968363							MYQSNDYYRINGWLLAPAAYLIMTLIAASLMLVLYIMTFIQQSELIHQVSENFTSMWYISVLTTAIMWCFTVWILKLLFIRSKRFPRMFIIWLMLSILIAIKTFAFSPIADEMAVRALLWPLLAAAVFVPYIKRSYRVKMTFTQDR
232190	GC_00002157		X_miraniensis	2627	93	93	1	0	0.93918	0.999417	0.968363							MYQSNDYYRISGWLLAPAAYLIMTLIAASFILLLYAMMFIHKNEAIHQLDSSFTTMWYISVLTSAIMWCFTVWVLRLLFIRSKRFPRIFIIWLMVSVLIAIKTFAFSPITDEMAVRSLLWTLLAAAVFVPYIKRSYRVKMTFTQDR
232191	GC_00002157		X_nematophila_AN61	1961	93	93	1	0	0.93918	0.999417	0.968363							MYQSNDYYRINGWLLAPAAYLIMTLIAASLMLVLYAMMFIYKNQAIHQFDDSFTLMWYLSVLTTTMMWCFTVWVLRLLFIRSKRFPRIFIIWLMVSVLIAIKTFAFSPITDEMAIRSLLWPLLAAAIFVPYIQRSHRVKMTFTQDR
232192	GC_00002157		X_nematophila_ATCC19061	1963	93	93	1	0	0.93918	0.999417	0.968363							MYQSNDYYRINGWLLAPAAYLIMTLIAASLMLVLYAMMFIYKNQAIHQFDDSFTLMWYLSVLTTTMMWCFTVWVLRLLFIRSKRFPRIFIIWLMVSVLIAIKTFAFSPITDEMAIRSLLWPLLAAAIFVPYIQRSHRVKMTFTQDR
232193	GC_00002157		X_nematophila_Anatoliense	840	93	93	1	0	0.93918	0.999417	0.968363							MYQSNDYYRINGWLLAPAAYLIMTLIAASLMLVLYAMMFIYKNQAIHQFDDSFTLMWYLSVLTTTMMWCFTVWVLRLLFIRSKRFPRIFIIWLMVSVLIAIKTFAFSPITDEMAIRSLLWPLLAAAIFVPYIQRSHRVKMTFTQDR
232194	GC_00002157		X_nematophila_C2_3	4092	93	93	1	0	0.93918	0.999417	0.968363							MYQSNDYYRINGWLLAPAAYLIMTLIAASLMLVLYAMMFIYKNQAIHQFDDSFTLMWYLSVLTTTMMWCFTVWVLRLLFIRSKRFPRIFIIWLMVSVLIAIKTFAFSPITDEMAIRSLLWPLLAAAIFVPYIQRSHRVKMTFTQDR
232195	GC_00002157		X_nematophila_F1	782	93	93	1	0	0.93918	0.999417	0.968363							MYQSNDYYRINGWLLAPAAYLIMTLIAASLMLVLYALMFIYKNQAIHQFDDSFTLMWYLSVLTTTMMWCFTVWVLRLLFIRSKRFPRIFIIWLMVSVLIAIKTFAFSPITDEMAIRSLLWPLLAAAIFVPYIQRSHRVKMTFTQDR
232196	GC_00002157		X_nematophila_SII	1280	93	93	1	0	0.93918	0.999417	0.968363							MYQSNDYYRINGWLLAPAAYLIMTLIAASLMLVLYAMMFIYKNQAIHQFDDSFTLMWYLSVLTTTMMWCFTVWVLRLLFIRSKRFPRIFIIWLMVSVLIAIKTFAFSPITDEMAIRSLLWPLLAAAIFVPYIQRSHRVKMTFTQDR
232197	GC_00002157		X_nematophila_Websteri	3419	93	93	1	0	0.93918	0.999417	0.968363							MYQSNDYYRINGWLLAPAAYLIMTLIAASLMLVLYAMMFIYKNQAIHQFDDSFTLMWYLSVLTTTMMWCFTVWVLRLLFIRSKRFPRIFIIWLMVSVLIAIKTFAFSPITDEMAIRSLLWPLLAAAIFVPYIQRSHRVKMTFTQDR
232198	GC_00002157		X_stockiae_T	1904	93	93	1	0	0.93918	0.999417	0.968363							MYQSNDYYRINGWLLAPAAYLVMTFIAASTMLVLYGITYSYQSTLIHRIGGDFAVQWYISVLTTAIMWCFTLWVLKLLFIRSKRFPRIFIIWLTLSVLIAVKAFAFSPISDELAVSSLLWSLLAAAVFVPYIKRSYRVKMTFTQDR
232199	GC_00002157		X_thuongxuanensis_T	630	93	93	1	0	0.93918	0.999417	0.968363							MYQSNDYYRINGWLLAPAAYLLMTLIAASLMLLLYIMTFIHKNEAINQIGGNFTALWYISVLTTIMMWCFTVWVLTLLFIRSKRFPRIFIIWLMVSVLIAIKTFAFSPISDEIAIRSLLWSLLAATVFIPYIKRSHRVKMTFTQDR
232200	GC_00002157		X_vietmanensis_T	3337	93	93	1	0	0.93918	0.999417	0.968363							MYQSNDYYRINGWLLAPAAYLIMTLIAASFMLLLYTMMFTHKNEAIHQISGSFTALWYTSVLTTAIMWCFTVWVLKLLFTRSKQFPRIFIIWLMVSVLIAIKTFAFSPISDEMAIRSLLWSLLAAAVFTPYIKRSHRVKMTFTQDR
232201	GC_00002157		Xenorhabdus_sp_BG5	70	93	93	1	0	0.93918	0.999417	0.968363							MYQSNDYYRINGWLLAPAAYLIMTLIAASLMLLLYIMTFIHKNEAIHQIGGSFTALWYASVLTTTMMWCFTIWVLKLLFIRSKRFPRIFIIWLMVSVLIAIKTFAFSPISDEIAIRSLLWPLLAAAVFIPYIKRSHRVKMTFTQDR
232202	GC_00002157		Xenorhabdus_sp_BMMCB	3016	93	93	1	0	0.93918	0.999417	0.968363							MYQSNDYYRINGWLLAPAAYLIMTLIAAGLMLLLYIMTFIHKNEAIHQIGGSFTALWYASVLTTTMMWCFTVWVLKLLFIRSKRFPRIFIMWLMVSVLIAIKTFAFSPISDEMAIRSLLWPLLAAAVFIPYIKRSHRVKMTFTQDR
232203	GC_00002157		Xenorhabdus_sp_TH1	1725	93	93	1	0	0.93918	0.999417	0.968363							MYQSNDYYRINGWLLAPAAYLIMTLIAASLMLLLYIMTFIHKNETIHQIGGNFTTLWYTSVLTTTMMWCFTIWALKLLFIRSKRFPRIFIIWLMASVLMAIKTFAFSPISDEMAIRSLLWPLLAATIFIPYIKRSHRVKMTFTQDR
232483	GC_00002161		X_beddingi_T	1503	62	93	2	0	0.799913	0.726681	0.761541							--------------------------MDEREALMQQISDLLIDNPARSEDKLAVMMMFCFQLLSST-------------------------QTDGVNMRVSDGRVLSLKFEKEKLKH----------------------
232484	GC_00002161		X_beddingi_T	1254	62	93	2	0	0.799913	0.726681	0.761541							--------------------------MDNKDELIERISEFLANNPIRLEDKLAVMMRFCFQLMPSS-------------------------KIDGVNMRTSDGRILTLESK----------------------------
232485	GC_00002161		X_bovienii_CS03	80	62	93	2	0	0.799913	0.726681	0.761541							--------------------------MDNKNELIQKISELLVDNPVRLEDKLAMMMIFCFQLMSSS-------------------------KTDGVNMRISDGQTLTLKLESRELKY----------------------
232486	GC_00002161		X_bovienii_Goncek	1693	62	93	2	0	0.799913	0.726681	0.761541							--------------------------MDNKNELIQKISELLVDNPVRLEDKLAMMMIFCFQLMSSS-------------------------KTDGVNMRISDGQTLTLKLESRELKY----------------------
232487	GC_00002161		X_bovienii_Inter	1420	62	93	2	0	0.799913	0.726681	0.761541							--------------------------MDEKDDLMQKINNIMVNSSVRSEDKLAVMMMFCFQLLSVT-------------------------QTEMIKTRVSDGRELVLKFEENKVNH----------------------
232488	GC_00002161		X_bovienii_Inter	1483	62	93	2	0	0.799913	0.726681	0.761541							--------------------------MDEREELMQKISNLLINSPVKSEDKLAVMMMFCFQLLSST-------------------------QTDGVNMRVSDGRVLSLKFELETLKL----------------------
232489	GC_00002161		X_bovienii_Jollieti	833	62	93	2	0	0.799913	0.726681	0.761541							---------------------------------MQKISNLLINSPVKSEDKLAVMMMFCFQLLSST-------------------------QTDGVNMRVSDGRVLSL--ELETLKL----------------------
232490	GC_00002161		X_bovienii_Kraussei	835	62	93	2	0	0.799913	0.726681	0.761541							--------------------------MDEREELMQQISNLLINNPVKSEDKLAVMMMFCFQLLSST-------------------------QTDGVNMRVSDGRVLSLKFELETLKH----------------------
232491	GC_00002161		X_bovienii_LD21	1829	62	93	2	0	0.799913	0.726681	0.761541							--------------------------MDEKDDLMQKINNIMVNSSVRSEDKLAVMMMFCFQLLSVT-------------------------QTEMIKTRVSDGRELVLKFEENKVNH----------------------
232492	GC_00002161		X_bovienii_LD21	2569	62	93	2	0	0.799913	0.726681	0.761541							--------------------------MDEREELMQKISNLLINSPVKSEDKLAVMMMFCFQLLSST-------------------------QTDGVNMRVSDGRVLSLKFELETLKL----------------------
232493	GC_00002161		X_bovienii_LD27A	3520	62	93	2	0	0.799913	0.726681	0.761541							--------------------------MDEREELMQKISNLLINSPVKSEDKLAVMMMFCFQLLSST-------------------------QTDGVNMRVSDGRVLSLKFELETLKL----------------------
232494	GC_00002161		X_bovienii_LD27B	2715	62	93	2	0	0.799913	0.726681	0.761541							--------------------------MDEREELMQKISNLLINSPVKSEDKLAVMMMFCFQLLSST-------------------------QTDGVNMRVSDGRVLSLKFELETLKL----------------------
232495	GC_00002161		X_bovienii_LD28	2951	62	93	2	0	0.799913	0.726681	0.761541							--------------------------MDEKEVLMQELKKVLANSPAITEDKLAVMMMFCFQFLSST-------------------------QTEMIKMHVSDGRKLVLKFEENKINH----------------------
232496	GC_00002161		X_bovienii_LD28	2957	62	93	2	0	0.799913	0.726681	0.761541							--------------------------MDEREELMQKISNLLINSPVKSEDKLAVMMMFCFQLLSST-------------------------QTDGVNMRVSDGRVLSLKFELETLKH----------------------
232497	GC_00002161		X_bovienii_LD3	1470	62	93	2	0	0.799913	0.726681	0.761541							--------------------------MDEREELMQKISNLLINSPVKSEDKLAVMMMFCFQLLSST-------------------------QTDGVNMRVSDGRVLSLKFELETLKL----------------------
232498	GC_00002161		X_bovienii_LD3	1458	62	93	2	0	0.799913	0.726681	0.761541							--------------------------MDNTNELIQKISELLVDNPVRLEDKLAVMMMFCFVLFC----------------------------------------FVLFCFVFNLCHHQRQME-----------------
232499	GC_00002161		X_bovienii_LD5	1699	62	93	2	0	0.799913	0.726681	0.761541							--------------------------MDEKEVLMQELKKVLANSPAITEDKLAVMMMFCFQFLSST-------------------------QTEMIKMHVSDGRKLVLKFEENKINH----------------------
232500	GC_00002161		X_bovienii_LD5	1693	62	93	2	0	0.799913	0.726681	0.761541							--------------------------MDEREELMQKISNLLINSPVKSEDKLAVMMMFCFQLLSST-------------------------QTDGVNMRVSDGRVLSLKFELETLKL----------------------
232501	GC_00002161		X_bovienii_LD52	1783	62	93	2	0	0.799913	0.726681	0.761541							--------------------------MDEKEVLMQELKKVLANSPAIAEDKLAVMMMFCFQFLSST-------------------------QTEMIKMHVSDGRKLVLKFEENKINH----------------------
232502	GC_00002161		X_bovienii_LD52	1789	62	93	2	0	0.799913	0.726681	0.761541							--------------------------MDEREELMQKISNLLINNPVKSEDKLAVMMMFCFQLLSST-------------------------QTDGVNMRVSDGRVLSLKFELETLKH----------------------
232503	GC_00002161		X_bovienii_LD8	2400	62	93	2	0	0.799913	0.726681	0.761541							--------------------------MDEREELMQKISNLLINSPVKSEDKLAVMMMFCFQLLSST-------------------------QTDGVNMRVSDGRVLSLKFELETLKL----------------------
232504	GC_00002161		X_bovienii_LD8	2388	62	93	2	0	0.799913	0.726681	0.761541							--------------------------MDNTNELIQKISELLVDNPVRLEDKLAVMMMFCFVLFCFVLFCFVLFSTYVIIKDRWSKYACFGWSNSNIEIRIKRIKTLNYLSWMKVLK-----------------------
232505	GC_00002161		X_bovienii_MC10	2028	62	93	2	0	0.799913	0.726681	0.761541							--------------------------MDEKEVLMQELKKVLANSPAITEDKLAVMMMFCFQFLSST-------------------------QTEMIKMHVSDGRKLVLKFEENKINH----------------------
232506	GC_00002161		X_bovienii_MC10	2034	62	93	2	0	0.799913	0.726681	0.761541							--------------------------MDEREELMQKISNLLINSPVKSEDKLAVMMMFCFQLLSST-------------------------QTDGVNMRVSDGRVLSLKFELETLKH----------------------
232507	GC_00002161		X_bovienii_MC11	2272	62	93	2	0	0.799913	0.726681	0.761541							--------------------------MDEKEVLMQELKKVLANSPAITEDKLAVMMMFCFQFLSST-------------------------QTEMIKMHVSDGRKLVLKFEENKINH----------------------
232508	GC_00002161		X_bovienii_MC11	2277	62	93	2	0	0.799913	0.726681	0.761541							--------------------------MDEREKLMQQISNLLINSPVKSEDKLAVMMMFCFQLLSST-------------------------QTDGVNMRVSDGRVLSLKFELETLKH----------------------
232509	GC_00002161		X_bovienii_MC15	1844	62	93	2	0	0.799913	0.726681	0.761541							--------------------------MDEKEVLMQELKKVLANSPAITEDKLAVMMMFCFQFLSST-------------------------QTEMIKMHVSDGRKLVLKFEENKINH----------------------
232510	GC_00002161		X_bovienii_MC15	1849	62	93	2	0	0.799913	0.726681	0.761541							--------------------------MDEREKLMQQISNLLINSPVKSEDKLAVMMMFCFQLLSST-------------------------QTDGVNMRVSDGRVLSLKFELETLKH----------------------
232511	GC_00002161		X_bovienii_MC19	4653	62	93	2	0	0.799913	0.726681	0.761541							--------------------------MDEREELMQKISNLLINSPVKSEDKLAVMMMFCFQLLSST-------------------------QTDGVNMRVSDGRVLSLKFELETLKL----------------------
232512	GC_00002161		X_bovienii_MC200	1068	62	93	2	0	0.799913	0.726681	0.761541							--------------------------MDEKEVLMQELKKVLANSPAITEDKLAVMMMFCFQFLSST-------------------------QTEMIKMHVSDGRKLVLKFEENKINH----------------------
232513	GC_00002161		X_bovienii_MC200	1074	62	93	2	0	0.799913	0.726681	0.761541							--------------------------MDEREELMQKISNLLINSPVKSEDKLAVMMMFCFQLLSST-------------------------QTDGVNMRVSDGRVLSLKFELETLKH----------------------
232514	GC_00002161		X_bovienii_MC202	2706	62	93	2	0	0.799913	0.726681	0.761541							MEAVANGTRSYKDVIFSLLINDRRCRMGEREELMQQISNLLINSPVKSEDKLAVMMMFCFQLLSST-------------------------------------------------------------------------
232515	GC_00002161		X_bovienii_MC214	578	62	93	2	0	0.799913	0.726681	0.761541							--------------------------MDEKEVLMQELKKVLANSPAITEDKLAVMMMFCFQFLSST-------------------------QTEMIKMHVSDGRKLVLKFEENKINH----------------------
232516	GC_00002161		X_bovienii_MC214	2932	62	93	2	0	0.799913	0.726681	0.761541							--------------------------MDEREKLMQQISNLLINSPVKSEDKLAVMMMFCFQLLSST-------------------------QTDGVNMRVSDGRVLSLKFELETLKH----------------------
232517	GC_00002161		X_bovienii_MC216	1323	62	93	2	0	0.799913	0.726681	0.761541							--------------------------MDEREELMQQISNLLINSPVKSEDKLAVMMMFCFQLLSST-------------------------QTDGVNMRVSDGRVLSLKFELETLKL----------------------
232518	GC_00002161		X_bovienii_MC218	3088	62	93	2	0	0.799913	0.726681	0.761541							--------------------------MDEKEVLMQELKKVLANSPAIAEDKLAVMMMFCFQFLSST-------------------------QTEMIKMHVSDGRKLVLKFEENKINH----------------------
232519	GC_00002161		X_bovienii_MC218	3094	62	93	2	0	0.799913	0.726681	0.761541							--------------------------MDEREELMQKISNLLINSPVKSEDKLAVMMMFCFQLLSST-------------------------QTDGVNMRVSDGRVLSLKFELETLKL----------------------
232520	GC_00002161		X_bovienii_MC221	1233	62	93	2	0	0.799913	0.726681	0.761541							--------------------------MDEKEVLMQELKKVLANSPAIAEDKLAVMMMFCFQFLSST-------------------------QTEMIKMHVSDGRKLVLKFEENKINH----------------------
232521	GC_00002161		X_bovienii_MC221	1239	62	93	2	0	0.799913	0.726681	0.761541							--------------------------MDEREELMQKISNLLINSPVKSEDKLAVMMMFCFQLLSST-------------------------QTDGVNMRVSDGRVLSLKFELETLKL----------------------
232522	GC_00002161		X_bovienii_MC226	2885	62	93	2	0	0.799913	0.726681	0.761541							--------------------------MDEKEVLMQELKKVLANSPAITEDKLAVMMMFCFQFLSST-------------------------QTEMIKMHVSDGRKLVLKFEENKINH----------------------
232523	GC_00002161		X_bovienii_MC226	2891	62	93	2	0	0.799913	0.726681	0.761541							--------------------------MDEREELMQKISNLLINSPVKSEDKLAVMMMFCFQLLSST-------------------------QTDGVNMRVSDGRVLSLKFELETLKH----------------------
232524	GC_00002161		X_bovienii_MC228	3657	62	93	2	0	0.799913	0.726681	0.761541							--------------------------MDEREELMQKISNLLINSPVKSEDKLAVMMMFCFQLLSST-------------------------QTDGVNMRVSDGRVLSLKFELETLKH----------------------
232525	GC_00002161		X_bovienii_MC233	1948	62	93	2	0	0.799913	0.726681	0.761541							--------------------------MDEKEVLMQELKKVLANSPAITEDKLAVMMMFCFQFLSST-------------------------QTEMIKMHVSDGRKLVLKFEENKINH----------------------
232526	GC_00002161		X_bovienii_MC233	3937	62	93	2	0	0.799913	0.726681	0.761541							--------------------------MDEREKLMQQISNLLINSPVKSEDKLAVMMMFCFQLLSST-------------------------QTDGVNMRVSDGRVLSLKFELETLKH----------------------
232527	GC_00002161		X_bovienii_MC235	3858	62	93	2	0	0.799913	0.726681	0.761541							--------------------------MDEREELMQQISNLLINSPVKSEDKLAVMMMFCFQLLSST-------------------------QTDGVNMRVSDGRVLSLKFELETLKL----------------------
232528	GC_00002161		X_bovienii_MC239	2053	62	93	2	0	0.799913	0.726681	0.761541							--------------------------MDEKEVLMQELKKVLANSPAITEDKLAVMMMFCFQFLSST-------------------------QTEMIKMHVSDGRKLVLKFEENKINH----------------------
232529	GC_00002161		X_bovienii_MC239	3925	62	93	2	0	0.799913	0.726681	0.761541							--------------------------MDEREKLMQQISNLLINSPVKSEDKLAVMMMFCFQLLSST-------------------------QTDGVNMRVSDGRVLSLKFELETLKH----------------------
232530	GC_00002161		X_bovienii_MC241	2165	62	93	2	0	0.799913	0.726681	0.761541							--------------------------MDEKEVLMQELKKVLANSPAITEDKLAVMMMFCFQFLSST-------------------------QTEMIKMHVSDGRKLVLKFEENKINH----------------------
232531	GC_00002161		X_bovienii_MC241	2170	62	93	2	0	0.799913	0.726681	0.761541							--------------------------MDEREKLMQQISNLLINSPVKSEDKLAVMMMFCFQLLSST-------------------------QTDGVNMRVSDGRVLSLKFELETLKH----------------------
232532	GC_00002161		X_bovienii_MC250	242	62	93	2	0	0.799913	0.726681	0.761541							--------------------------MDEKEVLMQELKKVLANSPAITEDKLAVMMMFCFQFLSST-------------------------QTEMIKMHVSDGRKLVLKFEENKINH----------------------
232533	GC_00002161		X_bovienii_MC250	247	62	93	2	0	0.799913	0.726681	0.761541							--------------------------MDEREKLMQQISNLLINSPVKSEDKLAVMMMFCFQLLSST-------------------------QTDGVNMRVSDGRVLSLKFELETLKH----------------------
232534	GC_00002161		X_bovienii_MC255	1896	62	93	2	0	0.799913	0.726681	0.761541							--------------------------MDEKEVLMQELKKVLANSPAITEDKLAVMMMFCFQFLSST-------------------------QTEMIKMHVSDGRKLVLKFEENKINH----------------------
232535	GC_00002161		X_bovienii_MC255	1902	62	93	2	0	0.799913	0.726681	0.761541							--------------------------MDEREELMQKISNLLINSPVKSEDKLAVMMMFCFQLLSST-------------------------QTDGVNMRVSDGRVLSLKFELETLKH----------------------
232536	GC_00002161		X_bovienii_MC266	1597	62	93	2	0	0.799913	0.726681	0.761541							--------------------------MDEKEVLMQELKKVLANSPAITEDKLAVMMMFCFQFLSST-------------------------QTEMIKMHVSDGRKLVLKFEENKINH----------------------
232537	GC_00002161		X_bovienii_MC266	1592	62	93	2	0	0.799913	0.726681	0.761541							--------------------------MDEREKLMQQISNLLINSPVKSEDKLAVMMMFCFQLLSST-------------------------QTDGVNMRVSDGRVLSLKFELETLKH----------------------
232538	GC_00002161		X_bovienii_MC44	3987	62	93	2	0	0.799913	0.726681	0.761541							--------------------------MDEKEVLMQELKKVLANSPAITEDKLAVMMMFCFQFLSST-------------------------QTEMIKMHVSDGRKLVLKFEENKINH----------------------
232539	GC_00002161		X_bovienii_MC44	1692	62	93	2	0	0.799913	0.726681	0.761541							--------------------------MDEREELMQKISNLLINSPVKSEDKLAVMMMFCFQLLSST-------------------------QTDGVNMRVSDGRVLSLKFELETLKL----------------------
232540	GC_00002161		X_bovienii_MC47	2911	62	93	2	0	0.799913	0.726681	0.761541							--------------------------MDEKEVLMQELKKVLANSPAITEDKLAVMMMFCFQFLSST-------------------------QTEMIKMHVSDGRKLVLKFEENKINH----------------------
232541	GC_00002161		X_bovienii_MC47	2917	62	93	2	0	0.799913	0.726681	0.761541							--------------------------MDEREELMQKISNLLINSPVKSEDKLAVMMMFCFQLLSST-------------------------QTDGVNMRVSDGRVLSLKFELGCVP-----------------------
232542	GC_00002161		X_bovienii_MC52	3573	62	93	2	0	0.799913	0.726681	0.761541							--------------------------MDEKEVLMQELKKVLANSPAITEDKLAVMMMFCFQFLSST-------------------------QTEMIKMHVSDGRKLVLKFEENKINH----------------------
232543	GC_00002161		X_bovienii_MC52	3579	62	93	2	0	0.799913	0.726681	0.761541							--------------------------MDEREELMQKISNLLINSPVKSEDKLAVMMMFCFQLLSST-------------------------QTDGVNMRVSDGRVLSLKFELETLKH----------------------
232544	GC_00002161		X_bovienii_MC59	3706	62	93	2	0	0.799913	0.726681	0.761541							--------------------------MDEKEVLMQELKKVLANSPAITEDKLAVMMMFCFQFLSST-------------------------QTEMIKMHVSDGRKLVLKFEENKINH----------------------
232545	GC_00002161		X_bovienii_MC59	3701	62	93	2	0	0.799913	0.726681	0.761541							--------------------------MDEREKLMQQISNLLINSPVKSEDKLAVMMMFCFQLLSST-------------------------QTDGVNMRVSDGRVLSLKFELETLKH----------------------
232546	GC_00002161		X_bovienii_MC66	3592	62	93	2	0	0.799913	0.726681	0.761541							MEAVANGTRSYKDVIFSLLINDRRCRMGEREELMQQISNLLINSPVKSEDKLAVMMMFCFQLLSST-------------------------------------------------------------------------
232547	GC_00002161		X_bovienii_MC67	1594	62	93	2	0	0.799913	0.726681	0.761541							--------------------------MDEKEVLMQELKKVLANSPAITEDKLAVMMMFCFQFLSST-------------------------QTEMIKMHVSDGRKLVLKFEENKINH----------------------
232548	GC_00002161		X_bovienii_MC67	1589	62	93	2	0	0.799913	0.726681	0.761541							--------------------------MDEREKLMQQISNLLINSPVKSEDKLAVMMMFCFQLLSST-------------------------QTDGVNMRVSDGRVLSLKFELETLKH----------------------
232549	GC_00002161		X_bovienii_MC78	3146	62	93	2	0	0.799913	0.726681	0.761541							--------------------------MDEREELMQKISNLLINSPVKSEDKLAVMMMFCFQLLSST-------------------------QTDGVNMRVSDGRVLSLKFELETLKH----------------------
232550	GC_00002161		X_bovienii_MC81	3195	62	93	2	0	0.799913	0.726681	0.761541							--------------------------MDEKEVLMQELKKVLANSPAITEDKLAVMMMFCFQFLSST-------------------------QTEMIKMHVSDGRKLVLKFEENKINH----------------------
232551	GC_00002161		X_bovienii_MC81	3201	62	93	2	0	0.799913	0.726681	0.761541							--------------------------MDEREELMQKISNLLINSPVKSEDKLAVMMMFCFQLLSST-------------------------QTDGVNMRVSDGRVLSLKFELETLKH----------------------
232552	GC_00002161		X_bovienii_MC94	3604	62	93	2	0	0.799913	0.726681	0.761541							MEAVANGTRSYKDVIFSLLINDRRCRMGEREELMQQISNLLINSPVKSEDKLAVMMMFCFQLLSST-------------------------------------------------------------------------
232553	GC_00002161		X_bovienii_MC95	1580	62	93	2	0	0.799913	0.726681	0.761541							--------------------------MDEKEVLMQELKKVLANSPAITEDKLAVMMMFCFQFLSST-------------------------QTEMIKMHVSDGRKLVLKFEENKINH----------------------
232554	GC_00002161		X_bovienii_MC95	1574	62	93	2	0	0.799913	0.726681	0.761541							--------------------------MDEREELMQKISNLLINSPVKSEDKLAVMMMFCFQLLSST-------------------------QTDGVNMRVSDGRVLSLKFELGCVP-----------------------
232555	GC_00002161		X_bovienii_MC96	1489	62	93	2	0	0.799913	0.726681	0.761541							--------------------------MDEKEVLMQELKKVLANSPAITEDKLAVMMMFCFQFLSST-------------------------QTEMIKMHVSDGRKLVLKFEENKINH----------------------
232556	GC_00002161		X_bovienii_MC96	1483	62	93	2	0	0.799913	0.726681	0.761541							--------------------------MDEREELMQKISNLLINSPVKSEDKLAVMMMFCFQLLSST-------------------------QTDGVNMRVSDGRVLSLKFELGCVP-----------------------
232557	GC_00002161		X_bovienii_MM1	3764	62	93	2	0	0.799913	0.726681	0.761541							--------------------------MDEKDDLMQKINNIMVNSSVRSEDKLAVMMMFCFQLLSVT-------------------------QTEMIKTRVSDGRELVLKFEENKVNH----------------------
232558	GC_00002161		X_bovienii_MM1	787	62	93	2	0	0.799913	0.726681	0.761541							--------------------------MGEREELMQKISNLLINSPVKSEDKLAVMMMFCFQLLSST-------------------------QTDGVNMRVSDGRVLSLKFELETLKL----------------------
232559	GC_00002161		X_bovienii_MM17	261	62	93	2	0	0.799913	0.726681	0.761541							--------------------------MDEREELMQKISNLLINSPVKSEDKLAVMMMFCFQLLSST-------------------------QTDGVNMRVSDGRVLSLKFELETLKH----------------------
232560	GC_00002161		X_bovienii_Oregonense	2677	62	93	2	0	0.799913	0.726681	0.761541							--------------------------MDEKEVLMQELKKVLANSPAIAEDKLAVMMMFCFQFLSST-------------------------QTEMIKMHVSDGRKLVLKFEENKINH----------------------
232561	GC_00002161		X_bovienii_Punta	2769	62	93	2	0	0.799913	0.726681	0.761541							--------------------------MDEREELMQQISNLLINSPVKSEDKLAVMMMFCFQLLSST-------------------------QTDGVNMRVSDGRVLSLKFELETLKH----------------------
232562	GC_00002161		X_bovienii_SS_2004	67	62	93	2	0	0.799913	0.726681	0.761541							---------------------------------MQKISNLLINSPVKSEDKLAVMMMFCFQLLSST-------------------------QTDGVNMRVSDGRVLSL--ELETLKL----------------------
232563	GC_00002161		X_bovienii_feltiaeML	758	62	93	2	0	0.799913	0.726681	0.761541							--------------------------MDNKNELIQKISELLVDNPVRLEDKLAMMMIFCFQLMSSS-------------------------KTDGVNMRISDGQTLTLKLESRELKY----------------------
232564	GC_00002161		X_cabanillasii_JM26	3841	62	93	2	0	0.799913	0.726681	0.761541							--------------------------MDDREELLQKINYVLNNNDAIAEDKLAVLMMFCFQLLSST-------------------------KTDGINMCVSDGRVLTLKFDESSIKH----------------------
232565	GC_00002161		X_doucetiae_T	3579	62	93	2	0	0.799913	0.726681	0.761541							--------------------------MDDKEELMQKISNVLTNSPARSEDKLAVMMMFCFQLLSSA-------------------------QADGINMRVSDGRVLSLKFESGNLTH----------------------
232566	GC_00002161		X_griffinae_ID10	3278	62	93	2	0	0.799913	0.726681	0.761541							------------------------------------------------------MMTFCFQLLSST-------------------------QTDAANMKISDGRILSLKLDRKAVKH----------------------
232567	GC_00002161		X_griffiniae_HGB2511	790	62	93	2	0	0.799913	0.726681	0.761541							-------------------------------------------------------MMTFCFQLLSST-------------------------QTDAANMKISDGRILSLKLDRKAVKHGLNYFLWGNTWDLILAAILRCH
232568	GC_00002161		X_griffiniae_Kalro	783	62	93	2	0	0.799913	0.726681	0.761541							--------------------------MDDKEALMQEITKILVNSQAIDEDKLAVMMMFCFRLLSIT-------------------------QTEMINMRISDGRTLVLKFEENLIKH----------------------
232569	GC_00002161		X_griffiniae_VH1	436	62	93	2	0	0.799913	0.726681	0.761541							--------------------------MDDKEALMQEITKILVNSQAIDEDKLAVMMMFCFRLLSIT-------------------------QTEMINMRISDGRTLVLKFEENLIKH----------------------
232570	GC_00002161		X_griffiniae_XN45	903	62	93	2	0	0.799913	0.726681	0.761541							--------------------------MDDKEALMQEITKILVNSQAIDEDKLAVMMMFCFRLLSIT-------------------------QTEMINMRISDGRTLVLKFEENLIKH----------------------
232571	GC_00002161		X_griffiniae_xg97	1118	62	93	2	0	0.799913	0.726681	0.761541							--------------------------MDDKEALMQEITKILVNSQAIDEDKLAVMMMFCFRLLSIT-------------------------QTEMINMRISDGRTLVLKFEENLIKH----------------------
232572	GC_00002161		X_hominickii_T	4728	62	93	2	0	0.799913	0.726681	0.761541							--------------------------MDEKDKLQNEFGEILNKSRVVPEEKLAVMMMFGFQFMSLV-------------------------QADIINMRAFDGRVLTLKLESKELKH----------------------
232573	GC_00002161		X_lircayensis_T	2978	62	93	2	0	0.799913	0.726681	0.761541							--------------------------MDAKEVLMQEIKKVLVDSPAIAEDKLAVMMMYCFQLLSST-------------------------NADGVNMRVSDGRVLTLKFDENAIKH----------------------
232574	GC_00002161		X_miraniensis	264	62	93	2	0	0.799913	0.726681	0.761541							---------------------------MIKEILMQEISKVLANSSTIAEEKLAVMMMFSFQLLSAA-------------------------QADMINMRVADGRVLTLKLESGNLTL----------------------
232575	GC_00002161		X_stockiae_T	3844	62	93	2	0	0.799913	0.726681	0.761541							--------------------------MNEKEKLQIKISEVLNESHAIPEEKLAVMMMFSFKLLSSV-------------------------QAEMINMRVSDGRVLTLKLEDNSITH----------------------
232669	GC_00002163		X_bovienii_CS03	1501	61	93	3	0	0.761094	0.850362	0.803256							-MYDWSGAVPAKLEQGQPTGLILKKGDVISVIATGWIKYGQPD--NYWAAPQGTLP---RKPA-L---R---DSL---IAKIGNKTYGIGNGVLHKTVPEDGELIFVFFDSPGDYGDNSREFLVKLINEIICTFVIVGNTIH--
232670	GC_00002163		X_bovienii_Goncek	281	61	93	3	0	0.761094	0.850362	0.803256							--MYDWSGSVPAANEKGLSTGLLLKAGDVISVIAKGWVQYGGPG--DPWTAPQGVVD---GNND-----E---YSL---VAKIGDKTYEIGNGVLHKTIPADGELVFLFNDYAGDFGDNTGDFHVDVKVESRYAPDYLKEIKPIN
232671	GC_00002163		X_bovienii_Inter	3478	61	93	3	0	0.761094	0.850362	0.803256							-MYDWSGAVPAKLKQGQPTGLVLQKGDVISIIASGWVRFVNDNRPNPWSAPQGVPP---HPP------G---GAL---AAKIGDKTYEIGNGVLHRTAPTDGELTLLFLDS--NYTDNSGDFYVNVKIESRYSP--LEEIK---
232672	GC_00002163		X_bovienii_Inter	3712	61	93	3	0	0.761094	0.850362	0.803256							-MYDWSGAVPAKLEQGQPTGLILKKGDVISVIATGWIKYGQPD--NYWAAPQGTLP---GKPT--L--R---GSL---IAKIGNKTYGIGNGVLHKTVPEDGELIFVFFDSPGDYGDNSREFLVKVKIESRHSP--LEEIKK--
232673	GC_00002163		X_bovienii_Inter	204	61	93	3	0	0.761094	0.850362	0.803256							--MYDWSGTVPARAEQGQSTELFLKAGDVISIIAKGWVQYGGPG--DPWTAPQGVVD---GNND-----E---YSL---VAKIGDKTYEIGNGVLHKTIPVDGELVFLFNDYAGDFGDNTGDFHVDVKVESRYSPDYLKEIKPIN
232674	GC_00002163		X_bovienii_Jollieti	878	61	93	3	0	0.761094	0.850362	0.803256							-MYDWSGAVPAKLEKGQPTGLILKAGDVISIVAKGWVKYGHPD--NYWAAPQGTLP---KKPT-L---H---DTL---IAKIGNKTYGIGNGVLHKTVPEDGELIFVFFDSPGNYGDNSREFLVNVKIESRYSP--LEEIKK--
232675	GC_00002163		X_bovienii_Jollieti	1522	61	93	3	0	0.761094	0.850362	0.803256							-MYDWSGAVPAKLEQDQPTGLILKKGDVISIVAKGWVKYGHPD--NYWAAPQGTLL---RKPT-L---R---DSL---IAKIGNKTYGIGNGVLHKTVPEDGELIFVFFDSPGDYGDNSREFLVNVKIESRYSP--LEEIKNN-
232676	GC_00002163		X_bovienii_Jollieti	176	61	93	3	0	0.761094	0.850362	0.803256							-MYDWSGSVPANAEQGQPTGLILLKGDIISIIAKGWIKFGSAN--NEWSAPQGDTR---SIPKI----S---YDL---RAKIADKTYGIGNGVLHKTVPVDGELILLYDDSPGEYNNNSGEFHVNVIIESRYSP--LEEIK---
232677	GC_00002163		X_bovienii_LD28	3808	61	93	3	0	0.761094	0.850362	0.803256							-MYDWSGAVPAKLKQGQPTGLVLQKGDVISIIASGWVRFVNDNRPNPWSAPQGVPP---RPP------G---GAL---AAKIGDKTYEIGNGVLHRTAPTDGELTLLFLDS--NYTDNSGEFHVDIKIESRYSP--LEEIK---
232678	GC_00002163		X_bovienii_LD3	2860	61	93	3	0	0.761094	0.850362	0.803256							-MYDWSGAVPAKLKQGQPTGLVLQKGDVISIIASGWVRFVNDNRPNPWSAPQGVPP---HPP------G---GAL---AAKIGDKTYEIGNGVLHRTAPTDGELTLLFLDS--NYTDNSGDFYVNVKIESRYSP--LEEIK---
232679	GC_00002163		X_bovienii_LD3	2666	61	93	3	0	0.761094	0.850362	0.803256							-MYDWSGTVSARAEQGQPTGLLLKSGDVISIIARGWIKYGYFD--DQWAAPSGTVPMTHQLP------G-LLGTL---VAKIGDKKYKIGSGVLRKTVPVDGELVLLFNDRTGAFGDNSGEFEVDIIIEHQQPKNYLEEIK---
232680	GC_00002163		X_bovienii_LD45	2048	61	93	3	0	0.761094	0.850362	0.803256							-MYDWSGAVPAKLKQGQPTGLVLQKGDVISIIASGWVRFVNDNRPNPWSAPQGVPP---HPP------G---GAL---AAKIGDKTYEIGNGVLHRTAPTDGELTLLFLDS--NYTDNSGDFYVNVKIESRYSP--LEEIK---
232681	GC_00002163		X_bovienii_LD45	265	61	93	3	0	0.761094	0.850362	0.803256							-MYDWSGAVPAKLEKGQPTGLILKAGDVISIVAKGWVKYGRGD--NQWAAPQSQIP---VKPN-LS--Y---VTL---IAKIGDKTYEIGNGVLHKTIPVDGELILLFRDGQGMYSDNSGEFHVDVIIESRYSP--LE------
232682	GC_00002163		X_bovienii_LD45	4142	61	93	3	0	0.761094	0.850362	0.803256							--MYDWSGTVPARAEQGQSTELFLKAGDVISIIAKGWVQYGGPG--DPWTAPQGVVD---GNND-----E---YSL---VAKIGDKTYEIGNGVLHKTIPVDGELVFLFNDYAGDFGDNTGDFHVDVKVESRYSPDYLKEIKPIN
232683	GC_00002163		X_bovienii_LD52	701	61	93	3	0	0.761094	0.850362	0.803256							-MYDWSGAVPAKLKQGQPTGLVLQKGDVISIIASGWVRFVNDNRPNPWSAPQGVPP---HPP------G---GAL---AAKIGDKTYEIGNGVLHRTAPTDGELTLLFLDS--NYTDNSGDFYVNVKIESRYSP--LEEIK---
232684	GC_00002163		X_bovienii_LD8	1849	61	93	3	0	0.761094	0.850362	0.803256							-MYDWSGAVPAKLKQGQPTGLVLQKGDVISIIASGWVRFVNDNRPNPWSAPQGVPP---HPP------G---GAL---AAKIGDKTYEIGNGVLHRTAPTDGELTLLFLDS--NYTDNSGDFYVNVKIESRYSP--LEEIK---
232685	GC_00002163		X_bovienii_MC10	2960	61	93	3	0	0.761094	0.850362	0.803256							-MYDWSGAVPAKLEKGQPTGLILKAGDVISIVAKGWVKYGRGD--NQWAAPQSQIP---VKPNLS---Y---VTL---IAKIGDKTYEIGNGVLHKTVPVDGELILLFRDGQGMYGDNSGEFHVDVIIESRYSP--LEERK---
232686	GC_00002163		X_bovienii_MC11	258	61	93	3	0	0.761094	0.850362	0.803256							-MYDWSGAVPAKLKQGQPTGLVLQKGDVISIIASGWVRFVNDNRPNPWSAPQGVPP---RPP------G---GAL---AAKIGDKTYEIGNGVLHRTAPTDGELTLLFLDS--NYTDNSGEFHVDIKIESRYSP--LEEIK---
232687	GC_00002163		X_bovienii_MC15	757	61	93	3	0	0.761094	0.850362	0.803256							-MYDWSGAVPAKLKQGQPTGLVLQKGDVISIIASGWVRFVNDNRPNPWSAPQGVPP---RPP------G---GAL---AAKIGDKTYEIGNGVLHRTAPTDGELTLLFLDS--NYTDNSGEFHVDIKIESRYSP--LEEIK---
232688	GC_00002163		X_bovienii_MC200	2648	61	93	3	0	0.761094	0.850362	0.803256							-MYDWSGAVPAKLKQGQPTGLVLQKGDVISIIASGWVRFVNDNRPNPWSAPQGVPP---RPP------G---GAL---AAKIGDKTYEIGNGVLHRTAPTDGELTLLFLDS--NYTDNSGEFHVDIKIESRYSP--LEEIK---
232689	GC_00002163		X_bovienii_MC200	2643	61	93	3	0	0.761094	0.850362	0.803256							-MYDWSGSVPANAEQGQPTGLILLKGDIISIIAKGWVKFGSAN--NEWSAPQGDTR---SIPK-I---S---YDL---RAKIADKTYGIGNGVLHKTVPVDGELILLYDDSPGEYDNNSGEFHVNVIIESRYSP--LEEIK---
232690	GC_00002163		X_bovienii_MC202	3939	61	93	3	0	0.761094	0.850362	0.803256							-MYDWSGAVPAKLKQGQPTGLVLQKGDVISIIASGWVRFVNDNRPNPWSAPQGVPP---RPP------G---GAL---AAKIGDKTYEIGNGVLHRTAPTDGELTLLFLDS--NYTDNSGEFHVDIKIESRYSP--LEEIK---
232691	GC_00002163		X_bovienii_MC211	2007	61	93	3	0	0.761094	0.850362	0.803256							-MYDWSGAVPAKLKQGQPTGLVLQKGDVISIIASGWVRFVNDNRPNPWSAPQGVPP---RPP------G---GAL---AAKIGDKTYEIGNGVLHRTAPTDGELTLLFLDS--NYTDNSGEFHVDIKIESRYSP--LEEIK---
232692	GC_00002163		X_bovienii_MC214	2454	61	93	3	0	0.761094	0.850362	0.803256							-MYDWSGAVPAKLKQGQPTGLVLQKGDVISIIASGWVRFVNDNRPNPWSAPQGVPP---RPP------G---GAL---AAKIGDKTYEIGNGVLHRTAPTDGELTLLFLDS--NYTDNSGEFHVDIKIESRYSP--LEEIK---
232693	GC_00002163		X_bovienii_MC214	573	61	93	3	0	0.761094	0.850362	0.803256							-MYDWSGTVSVTSEKGQPTGLILKKGDVISVIAKGWVKYGRSN--VEWASPDGPLPINAQPPS-----I---ATL---VANIAGQKFKVGNGVLKQTVSVDGELILLFNDVLGTFGDNSGQFVVEVIIDSRYSP--LVGI----
232694	GC_00002163		X_bovienii_MC216	3650	61	93	3	0	0.761094	0.850362	0.803256							-MYDWSGAVPAKLKQGQPTGLVLQKGDVISIIASGWVRFVNDNRPNPWSAPQGVPP---RPP------G---GAL---AAKIGDKTYEIGNGVLHRTAPTDGELTLLFLDS--NYTDNSGEFHVDIKIESRYSP--LEEIK---
232695	GC_00002163		X_bovienii_MC226	1412	61	93	3	0	0.761094	0.850362	0.803256							-MYDWSGAVPAKLKQGQPTGLVLQKGDVISIIASGWVRFVNDNRPNPWSAPQGVPP---RPP------G---GAL---AAKIGDKTYEIGNGVLHRTAPTDGELTLLFLDS--NYTDNSGEFHVDIKIESRYSP--LEEIK---
232696	GC_00002163		X_bovienii_MC228	1341	61	93	3	0	0.761094	0.850362	0.803256							-MYDWSGAVPAKLKQGQPTGLVLQKGDVISIIASGWVRFVNDNRPNPWSAPQGVPP---RPP------G---GAL---AAKIGDKTYEIGNGVLHRTAPTDGELTLLFLDS--NYTDNSGEFHVDIKIESRYSP--LEEIK---
232697	GC_00002163		X_bovienii_MC228	2129	61	93	3	0	0.761094	0.850362	0.803256							-MYDWSGAVPAKLEQGQPTGLILKKGDVISVIATGWIKYGQPD--NYWAAPQGTLP---EKPS-L---R---GSL---IAKIGNKTYGIGNGVLHKTVPEDGELIFVFFDSPGDYGDNSREFLVKVKIESRHSP--LEEIKK--
232698	GC_00002163		X_bovienii_MC233	1639	61	93	3	0	0.761094	0.850362	0.803256							-MYDWSGAVPAKLKQGQPTGLVLQKGDVISIIASGWVRFVNDNRPNPWSAPQGVPP---RPP------G---GAL---AAKIGDKTYEIGNGVLHRTAPTDGELTLLFLDS--NYTDNSGEFHVDIKIESRYSP--LEEIK---
232699	GC_00002163		X_bovienii_MC233	4367	61	93	3	0	0.761094	0.850362	0.803256							-MYDWSGTVSVTSEKGQPTGLILKKGDVISVIAKGWVKYGRSN--VEWASPDGPLPINAQPPS-----I---ATL---VANIAGQKFKVGNGVLKQTVSVDGELILLFNDVLGTFGDNSGQFVVEVIIDSRYSP--LVGI----
232700	GC_00002163		X_bovienii_MC235	4025	61	93	3	0	0.761094	0.850362	0.803256							-MYDWSGAVPAKLKQGQPTGLVLQKGDVISIIASGWVRFVNDNRPNPWSAPQGVPP---RPP------G---GAL---AAKIGDKTYEIGNGVLHRTAPTDGELTLLFLDS--NYTDNSGEFHVDIKIESRYSP--LEEIK---
232701	GC_00002163		X_bovienii_MC241	1475	61	93	3	0	0.761094	0.850362	0.803256							-MYDWSGAVPAKLKQGQPTGLVLQKGDVISIIASGWVRFVNDNRPNPWSAPQGVPP---RPP------G---GAL---AAKIGDKTYEIGNGVLHRTAPTDGELTLLFLDS--NYTDNSGEFHVDIKIESRYSP--LEEIK---
232702	GC_00002163		X_bovienii_MC250	4764	61	93	3	0	0.761094	0.850362	0.803256							-MYDWSGAVPAKLKQGQPTGLVLQKGDVISIIASGWVRFVNDNRPNPWSAPQGVPP---RPP------G---GAL---AAKIGDKTYEIGNGVLHRTAPTDGELTLLFLDS--NYTDNSGEFHVDIKIESRYSP--LEEIK---
232703	GC_00002163		X_bovienii_MC255	3199	61	93	3	0	0.761094	0.850362	0.803256							-MYDWSGAVPAKLKQGQPTGLVLQKGDVISIIASGWVRFVNDNRPNPWSAPQGVPP---RPP------G---GAL---AAKIGDKTYEIGNGVLHRTAPTDGELTLLFLDS--NYTDNSGEFHVDIKIESRYSP--LEEIK---
232704	GC_00002163		X_bovienii_MC52	3755	61	93	3	0	0.761094	0.850362	0.803256							-MYDWSGAVPAKLKQGQPTGLVLQKGDVISIIASGWVRFVNDNRPNPWSAPQGVPP---RPP------G---GAL---AAKIGDKTYEIGNGVLHRTAPTDGELTLLFLDS--NYTDNSGEFHVDIKIESRYSP--LEEIK---
232705	GC_00002163		X_bovienii_MC66	2841	61	93	3	0	0.761094	0.850362	0.803256							-MYDWSGAVPAKLKQGQPTGLVLQKGDVISIIASGWVRFVNDNRPNPWSAPQGVPP---RPP------G---GAL---AAKIGDKTYEIGNGVLHRTAPTDGELTLLFLDS--NYTDNSGEFHVDIKIESRYSP--LEEIK---
232706	GC_00002163		X_bovienii_MC78	3459	61	93	3	0	0.761094	0.850362	0.803256							-MYDWSGAVPAKLKQGQPTGLVLQKGDVISIIASGWVRFVNDNRPNPWSAPQGVPP---RPP------G---GAL---AAKIGDKTYEIGNGVLHRTAPTDGELTLLFLDS--NYTDNSGEFHVDIKIESRYSP--LEEIK---
232707	GC_00002163		X_bovienii_MC81	3760	61	93	3	0	0.761094	0.850362	0.803256							-MYDWSGAVPAKLKQGQPTGLVLQKGDVISIIASGWVRFVNDNRPNPWSAPQGVPP---RPP------G---GAL---AAKIGDKTYEIGNGVLHRTAPTDGELTLLFLDS--NYTDNSGEFHVDIKIESRYSP--LEEIK---
232708	GC_00002163		X_bovienii_MC94	1539	61	93	3	0	0.761094	0.850362	0.803256							-MYDWSGAVPAKLKQGQPTGLVLQKGDVISIIASGWVRFVNDNRPNPWSAPQGVPP---RPP------G---GAL---AAKIGDKTYEIGNGVLHRTAPTDGELTLLFLDS--NYTDNSGEFHVDIKIESRYSP--LEEIK---
232709	GC_00002163		X_bovienii_MM1	849	61	93	3	0	0.761094	0.850362	0.803256							-MYDWSGAVPAKLKQGQPTGLVLQKGDVISIIASGWVRFVNDNRPNPWSAPQGVPP---HPP------G---GAL---AAKIGDKTYEIGNGVLHRTAPTDGELTLLFLDS--NYTDNSGDFYVNVKIESRYSP--LEEIK---
232710	GC_00002163		X_bovienii_MM1	3908	61	93	3	0	0.761094	0.850362	0.803256							--MYDWSGTVPARAEQGQSTELFLKAGDVISIIAKGWVQYGGPG--DPWTAPQGVVD---GNND-----E---YSL---VAKIGDKTYEIGNGVLHKTIPVDGELVFLFNDYAGDFGDNTGDFHVDVKVESRYSPDYLKEIKPIN
232711	GC_00002163		X_bovienii_MM17	2389	61	93	3	0	0.761094	0.850362	0.803256							-MYDWSGTVSARAEQGQPTGLLLKSGDVISIIARGWIKYGYFD--DQWAAPSGTVPMTHQLP------GL-LGTL---VAKIGDKKYKIGSGVLRKTVPVDGELVLLFNDRTGAFGDNSGEFEVDIIIEHQQPKNYLEEIK---
232712	GC_00002163		X_bovienii_Oregonense	3185	61	93	3	0	0.761094	0.850362	0.803256							-MYDWSGAVPAKLEQGQPTGLILKAGDVISIVAKGWVKYGHPD--NYWAAPQGTLP---KKPT-L---H---DTL---IAKIGNKTYGIGNGVLHKTVPVDGELILLFNDAPGSFRDNSGEFHVDIKIESRYSP--LEEIK---
232713	GC_00002163		X_bovienii_Oregonense	3345	61	93	3	0	0.761094	0.850362	0.803256							--MYDWSGTVPARAEQGQSTELFLKAGDVISIIAKGWVQYGGPG--DPWTAPQGVVD---GNND-----E---YSL---VAKIGDKTYEIGNGVLHKTIPVDGELVFLFNDYAGDFGDNTGDFHVDVKVESRYAPDYLKEIKPIN
232714	GC_00002163		X_bovienii_Punta	1464	61	93	3	0	0.761094	0.850362	0.803256							-MYDWSGAVSAKLEQGQPTGLVLQKGDVISVIASGWVKYAANN--DTWAAPQGLVG---KSPQ----AT---YSL---IAKIGDKAYEISNGVLHKTVPVDGELILLFNDTPNDFSDNSGDFYVNVKIESRYSP--LEEIK---
232715	GC_00002163		X_bovienii_Punta	1421	61	93	3	0	0.761094	0.850362	0.803256							-MYDWSGAVPAKLEQGQPTGLILKKGDVISVIATGWIKYGQPD--NYWAAPQGTLP---RKPA-L---R---DSL---IAKIGNKTYGIGNGVLHKTVPEDGELIFVFFDSPGDYGDNSREFLVNVKIESRYSP--LEEISR--
232716	GC_00002163		X_bovienii_SS_2004	629	61	93	3	0	0.761094	0.850362	0.803256							-MYDWSGAVPAKLEKGQPTGLILKAGDVISIVAKGWVKYGHPD--NYWAAPQGTLP---KKPT--L--H---DTL---IAKIGNKTYGIGNGVLHKTVPEDGELIFVFFDSPGNYGDNSREFLVNVKIESRYSP--LEEIKK--
232717	GC_00002163		X_bovienii_SS_2004	2698	61	93	3	0	0.761094	0.850362	0.803256							-MYDWSGAVPAKLEQDQPTGLILKKGDVISIVAKGWVKYGHPD--NYWAAPQGTLL---RKPT-L---R---DSL---IAKIGNKTYGIGNGVLHKTVPEDGELIFVFFDSPGDYGDNSREFLVNVKIESRYSP--LEEIKNN-
232718	GC_00002163		X_bovienii_SS_2004	2388	61	93	3	0	0.761094	0.850362	0.803256							-MYDWSGSVPANAEQGQPTGLILLKGDIISIIAKGWIKFGSAN--NEWSAPQGDTR---SIPK-I---S---YDL---RAKIADKTYGIGNGVLHKTVPVDGELILLYDDSPGEYNNNSGEFHVNVIIESRYSP--LEEIK---
232719	GC_00002163		X_bovienii_feltiaeML	3043	61	93	3	0	0.761094	0.850362	0.803256							-MYDWSGAVPAKLEQGQPTGLILKKGDVISVIATGWIKYGQPD--NYWAAPQGTLP---RKPA--L--R---DSL---IAKIGNKTYGIGNGVLHKTVPEDGELIFVFFDSPGDYGDNSREFLVNVKIESRYSP--LEEISR--
232720	GC_00002163		X_budapestensis_T	2120	61	93	3	0	0.761094	0.850362	0.803256							-MYDWSGTVPGKLAQGQPTGLVLQKGDVISIIASGWVKIANDNRPNLWSAPQGRPP---NLS------G---GAL---VAKIGDKTYEIGNGVLHKTVPIDGELTLLFLDT--HHKDNSGDFYVNVKIESRYSP--LEERK---
232721	GC_00002163		X_cabanillasii_JM26	451	61	93	3	0	0.761094	0.850362	0.803256							-MYDWSGTVSGKLKQGQPTGLVLKKGDVISVIASGWVRYANDHRPNPWSAPQGAPP---NPP------G---SAL---AAKIGDKTYEIGNGILHRTVPIDGELTLLFLDT--HYGDNSGDFYVNVKVESRYSP--VQEIK---
232722	GC_00002163		X_cabanillasii_JM26	2671	61	93	3	0	0.761094	0.850362	0.803256							-MYDWSGTVPANLEQGQPTGLLLKTGDIISIIARGWIKYGYDN--NMLSAPQGSIH---QYT------G-TRYTL---IAKIGNKMYKIGNGVLHKTVPVDGELILMFSDDQGRYFDNSGNFLVDVKIESRYASNYLEEI----
232723	GC_00002163		X_cabanillasii_T	3115	61	93	3	0	0.761094	0.850362	0.803256							-MYDWSGTVSGKLKQGQPTGLVLKKGDVISVIASGWVRYANDHRPNPWSAPQGAPP---NPP------G---SAL---AAKIGDKTYEIGNGILHRTVPIDGELTLLFLDT--HYGDNSGDFYVNVKVESRYSP--LQEIK---
232724	GC_00002163		X_cabanillasii_T	3147	61	93	3	0	0.761094	0.850362	0.803256							-MYDWSGTVPANLEQGQPTGLLLKTGDIISIIARGWIKYGYDN--NMLSAPQGSIH---QYT------G-TRYTL---IAKIGNKMYKIGNGVLHKTVPVDGELILMFSDDQGRYFDNSGNFLVDVKIESRYASNYLEEI----
232725	GC_00002163		X_doucetiae_T	2829	61	93	3	0	0.761094	0.850362	0.803256							MLNSWSGVVSANLEQGQPTGLLIKAGNVISVVARGWVKYALAD--NASASPEGTMP--MYQPV-SLY-G---LKLPIKLTKLGMESYE-------------------------------------------------EEFP---
232726	GC_00002163		X_ehlersii_T	643	61	93	3	0	0.761094	0.850362	0.803256							-MYDWTGTVSGKLQQGQPTGLVLKKGDVISITASGWVRYTLDNT-NPWSAPQGVPP---RPP------G---GAL---VAKIGDNTYEIGNGVLHRTVPTDGELTLIFLDS--AYEDNSGGFDVNVKIESRYYP--LQEIK---
232727	GC_00002163		X_griffiniae_HGB2511	2069	61	93	3	0	0.761094	0.850362	0.803256							--MYDWSGTVPAIAENGQATGLFLKAGDVISIIANGWVQYGGPG--NPYTAPQGVVD---EPNN-S---E---YSL---VAKIGDKLYRIGNGVLHKTIPVNGELIFLFNDYPGDFSDNTGVFHVNVKIESRYAPDYLTEIEPLK
232728	GC_00002163		X_hominickii_ANU	102	61	93	3	0	0.761094	0.850362	0.803256							-MYDWSGTVSGKLEQGQPTGLVLQKGDVISVIASGWIQYTLDNAPNPWSAPQGVPP---HPP------G---GGL---IAKIGDKTYEIGNGVLHRTAPTDGELTLLFLDS--HYEDNSGDFYVNVKIESRYSP--LEEIK---
232729	GC_00002163		X_hominickii_ANU	165	61	93	3	0	0.761094	0.850362	0.803256							-MYNWSGAVPGKAEKGQPTGLILKKGDVISIVAKGWVKYGRGD--NQWAAPQSQIP---VKPN-LS--Y---VTL---IAKIGDKTYEIGNGVLHKTVPVDGELILLFLDGQGMYGDNSGEFHVDVIIESRYSP--LE------
232730	GC_00002163		X_hominickii_T	2852	61	93	3	0	0.761094	0.850362	0.803256							-MYDWSGTVSGKLEQGQPTGLVLQKGDVISVIASGWIQYTLDNAPNPWSAPQGVPP---HPP------G---GGL---IAKIGDKTYEIGNGVLHRTAPTDGELTLLFLDS--HYEDNSGDFYVNVKIESRYSP--LEEIK---
232731	GC_00002163		X_hominickii_T	2794	61	93	3	0	0.761094	0.850362	0.803256							-MYNWSGAVPGKAEKGQPTGLILKKGDVISIVAKGWVKYGRGD--NQWAAPQSQIP---VKPNLS---Y---VTL---IAKIGDKTYEIGNGVLHKTVPVDGELILLFLDGQGMYGDNSGEFHVDVIIESRYSP--LE------
232732	GC_00002163		X_japonica_T	3167	61	93	3	0	0.761094	0.850362	0.803256							-MYDWSGTVPGKLAQGQPTGIVLQKGDVISIIATGWVKFVNDNRPNPWSAPQGVPP---NPP------S---GGL---VAKIGDKTYEIGNGVLHKTVPTDGELTLLFLDS--NYKDNSGDFYVNVKIESRYSP--LQEIK---
232733	GC_00002163		X_japonica_T	3196	61	93	3	0	0.761094	0.850362	0.803256							-MYDWSGTVPGKLAQGQPTGLVLQKGDVISIIATGWIKYGHPD--NYWAAPQSSIP---TNPR-PE-PL---ISL---VAKIGNSTYKIGNGVLHRTVTTDGELTLLFLDT--YYQDNSDDFYVNVKIESRYSP--LEEIQ---
232734	GC_00002163		X_japonica_T	2903	61	93	3	0	0.761094	0.850362	0.803256							-MYDWSGAVSVTSEKGQPTGLILKKGDVISIVAKGWVKYGRPD--VEWASPDGPLPIRTQPPS-----I---ATL---VAKITNKKFKIGNGVLHKTIPVDGELILLFNDVPGSFGDNSGEFHVDIKIESRYNPDYLEEIK---
232735	GC_00002163		X_khoisanae	2666	61	93	3	0	0.761094	0.850362	0.803256							--MYDWSGNVPAIAENGQATGLFLKAGDVISVIARGWVQYGGPG--NPYTAPQGVAD---EPSN-K---A---YSL---VAKIGGKTYEIGNGVLHKTIPANGELVLLFNDYPGDFSDNTGEFHVDVKIESRYSPDYLVEIKPLD
232736	GC_00002163		X_kozodoii	2952	61	93	3	0	0.761094	0.850362	0.803256							-MYDWSGTVPGKAEKGQPTGLILKAGDVISIIATGWIKYGHPD--NYWGAPQSSIP---TNPR-PV-PI---ISL---VAKIGNSAYKIGNGVLHKTVPVDGELILLFNDAPGTFSDNSGEFHVDIKIESRYNPDYLEEIK---
232737	GC_00002163		X_mauleonii_T	344	61	93	3	0	0.761094	0.850362	0.803256							-MYDWSGNVPANAEQGQPTGLILEKGDVISVIASGWVRYTLDNT-NPWSAPQGVPP---LPP------G---GGL---IAKIGDSTYEIGNGVLHRTVPTNGELTLLFSDS--QYSDNSGDFYVNVKIESRYDP--LQEIK---
232738	GC_00002163		X_mauleonii_T	244	61	93	3	0	0.761094	0.850362	0.803256							-MYDWSGTVPANAEQGQPTGLILEKGDVISVIASGWVRYTFDNT-NPWSAPQGVPP---LPP------G---GGL---IAKIGDSTYEIGNGVLHRTVSTNGELTLLFSDS--QYSDNSGDFYVNVKIESRYDP--LQEIK---
232739	GC_00002163		X_mauleonii_T	238	61	93	3	0	0.761094	0.850362	0.803256							--MYDWSGTVPAKFEQGQPTGLTLQKGDVISIIAKGWVQYGGPG--NPYTAPQGVAD---EPSN-L---A---YSL---VAKIGGKTYEIGNGVLHKTIPVDGELVFIFNDYAGDFGDNSGEFHVDVKIESRYAPDYLKEIKPIN
232740	GC_00002163		X_miraniensis	1172	61	93	3	0	0.761094	0.850362	0.803256							-MYDWSGTISANLEQGQPTGLLLKAGDVISVVAKGWVKYGNGD--TNWAAPEGTMPVY-QPAK-P---S---LSL---IAKIANKTYKIGNGVLRRRVPIDGELILLFDDSPGTYGDNSGEFSVDIIVESSATLSSLEEINR--
232741	GC_00002163		X_nematophila_AN61	1797	61	93	3	0	0.761094	0.850362	0.803256							-MYDWSGIVPAVLEQGQPTGLVLQKGDVISIVASGWVQFGASG--NPWAGPQGIAG---KPPQA----G---GNL---IAKIGDKTYVIGNGILHKTVPVDGELIFLFSDN--YYKDNSGNFYVNVKIESRYSP--LEEIK---
232742	GC_00002163		X_nematophila_AN61	1708	61	93	3	0	0.761094	0.850362	0.803256							-MYDWSGTVPARLEQGQPTGLILKAGDVISIVAKGWVKYGYPD--NYWAAPQGTLP---KKPT-L---N---DTL---IAKIGNKTYGIGNGVLHKTVPVDGELILLFNDKPGSFGDNSGEFHVVIKIESRYDPDYLEEII---
232743	GC_00002163		X_nematophila_ATCC19061	1799	61	93	3	0	0.761094	0.850362	0.803256							-MYDWSGIVPAVLEQGQPTGLVLQKGDVISIVASGWVQFGASG--NPWAGPQGIAG---KPPQ-A---G---GNL---IAKIGDKTYVIGNGILHKTVPVDGELIFLFSDN--YYKDNSGNFYVNVKIESRYSP--LEEIK---
232744	GC_00002163		X_nematophila_ATCC19061	1710	61	93	3	0	0.761094	0.850362	0.803256							-MYDWSGTVPARLEQGQPTGLILKAGDVISIVAKGWVKYGYPD--NYWAAPQGTLP---KKPT-L---N---DTL---IAKIGNKTYGIGNGVLHKTVPVDGELILLFNDKPGSFGDNSGEFHVVIKIESRYDPDYLEEII---
232745	GC_00002163		X_nematophila_Anatoliense	686	61	93	3	0	0.761094	0.850362	0.803256							-MYDWSGIVPAVLEQGQPTGLVLQKGDVISIVASGWVQFGASG--NPWAGPQGIAG---KPPQ-A---G---GNL---IAKIGDKTYVIGNGILHKTVPVDGELIFLFSDN--YYKDNSGNFYVNVKIESRYSP--LEEIK---
232746	GC_00002163		X_nematophila_Anatoliense	2319	61	93	3	0	0.761094	0.850362	0.803256							-MYDWSGTVPARLEQGQPTGLILKAGDVISIVAKGWVKYGYPD--NYWAAPQGTLP---KKPT-L---N---DTL---IAKIGNKTYGIGNGVLHKTVPVDGELILLFNDKPGSFGDNSGEFHVVIKIESRYDPDYLEEII---
232747	GC_00002163		X_nematophila_C2_3	1822	61	93	3	0	0.761094	0.850362	0.803256							-MYDWSGIVPAVLEQGQPTGLVLQKGDVISIVASGWVQFGASG--NPWAGPQGIAG---KPPQ-A---G---GNL---IAKIGDKTYVIGNGILHKTVPVDGELIFLFSDN--YYKDNSGNFYVNVKIESRYSP--LEEIK---
232748	GC_00002163		X_nematophila_C2_3	4551	61	93	3	0	0.761094	0.850362	0.803256							-MYDWSGTVPARLEQGQPTGLILKAGDVISIVAKGWVKYGYPD--NYWAAPQGTLP---KKPT-L---N---DTL---IAKIGNKTYGIGNGVLHKTVPVDGELILLFNDKPGSFGDNSGEFHVVIKIESRYDPDYLEEII---
232749	GC_00002163		X_nematophila_F1	624	61	93	3	0	0.761094	0.850362	0.803256							-MYDWSGIVPAVLEQGQPTGLVLQKGDVISIVASGWVQFGASG--NPWAGPQGIAG---KPPQ-A---G---GNL---IAKIGDKTYVIGNGILHKTVPVDGELIFLFSDN--YYKDNSGNFYVNVKIESRYSP--LEEIK---
232750	GC_00002163		X_nematophila_F1	3400	61	93	3	0	0.761094	0.850362	0.803256							-MYDWSGTVPAKLEQGQPTGLILKAGDVISIVAKGWVKYGYPD--NYWAAPQGTLP---KKPT-L---N---DTL---IAKIGNKTYGIGNGVLHKTVPVDGELILLFNDKPGSFGDNSGEFHVVIKIESRYDPDYLEEII---
232751	GC_00002163		X_nematophila_SII	1456	61	93	3	0	0.761094	0.850362	0.803256							-MYDWSGIVPAVLEQGQPTGLVLQKGDVISIVASGWVQFGASG--NPWAGPQGIAG---KPPQ-A---G---GNL---IAKIGDKTYVIGNGILHKTVPVDGELIFLFSDN--YYKDNSGNFYVNVKIESRYSP--LEEIK---
232752	GC_00002163		X_nematophila_SII	1543	61	93	3	0	0.761094	0.850362	0.803256							-MYDWSGTVPARLEQGQPTGLILKAGDVISIVAKGWVKYGYPD--NYWAAPQGTLP---KKPT-L---N---DTL---IAKIGNKTYGIGNGVLHKTVPVDGELILLFNDKPGSFGDNSGEFHVVIKIESRYDPDYLEEII---
232753	GC_00002163		X_nematophila_Websteri	3635	61	93	3	0	0.761094	0.850362	0.803256							-MYDWSGIVPAVLEQGQPTGLVLQKGDVISIVASGWVQFGASG--NPWAGPQGIAG---KPPQ-A---G---GNL---IAKIGDKTYVIGNGILHKTVPVDGELIFLFSDN--YYKDNSGNFYVNVKIESRYSP--LEEIK---
232754	GC_00002163		X_nematophila_Websteri	1107	61	93	3	0	0.761094	0.850362	0.803256							-MYDWSGTVPARLEQGQPTGLILKAGDVISIVAKGWVKYGYPD--NYWAAPQGTLP---KKPT-L---N---DTL---IAKIGNKTYGIGNGVLHKTVPVDGELILLFNDKPGSFGDNSGEFHVVIKIESRYDPDYLEEII---
232755	GC_00002163		X_stockiae_T	3222	61	93	3	0	0.761094	0.850362	0.803256							MLNDWSGTVPANLEQGQPTGLLLKAGDVISVVAKGWVKYGSATN-HEYAAPEGTMPIY-QPAE-P---T---LSL---LVKISNKTYKIGNGVLRRRVPVDGELILLFDDTPGQYGNNSGEFLVDILVESPDILDDLEEIDR--
232756	GC_00002163		X_szentirmaii_T	894	61	93	3	0	0.761094	0.850362	0.803256							-MYDWSGTVSGKLPQGQPTGLVLRKGDVISIIASGWVQFASDNRPNPWAAPQGIAG---LPPQ-A---G---GSL---VGKIGDFTYEIGNGVLHKTVPTDGELTFLFVDS--HYEDNSGDFFVNVKIESRYSP--LVRI----
232757	GC_00002163		X_szentirmaii_US123	2889	61	93	3	0	0.761094	0.850362	0.803256							-MYDWSGTVSGKLPQGQPTGLVLRKGDVISIIASGWVQFASDNRPNPWAAPQGIAG---LPPQ-A---G---GSL---VGKIGDFTYEIGNGVLHKTVPTDGELTFLFVDS--HYEDNSGDFFVNVKIESRYSP--LVRI----
232758	GC_00002163		X_thuongxuanensis_T	1644	61	93	3	0	0.761094	0.850362	0.803256							-MYDWSGTVPANLEQGQPTGLVLQQGDVISVIASGWVQYASDNRPDPWAAPQGLVG---KSPQ-A---T---YSL---IAKIGDKAYEISNGVLHKTVPVDGELILLFNDTPNDFSDNSGDFYVNVKIESRYSP--LEEIQ---
232759	GC_00002163		X_thuongxuanensis_T	725	61	93	3	0	0.761094	0.850362	0.803256							-MCDWSGVVPALAQNGQPTGLILKKGDVISIVANGWVKYGYDD--NMLSAPQGSIH---QYT------ET-RYTL---IAKIGNNTYKVGNGVLHKTVPVDGELILIFSDDQGRYFDNSGNFLAEVKIESRYSP--LQEIK---
232760	GC_00002163		Xenorhabdus_sp_BMMCB	1001	61	93	3	0	0.761094	0.850362	0.803256							-MYDWSGVVPANAEQGQPTGLLLKAGDVISVVARGWIKYGYGN--INWAAPEGTMPVY-QPAKP----S---LSL---IAKIANKTYKIGNGVLRRRVPIDGELILLFDDSSDAYGDNSGEFSVDIIVESSEILSSLEEINR--
232761	GC_00002163		Xenorhabdus_sp_TH1	1637	61	93	3	0	0.761094	0.850362	0.803256							--MYDWSGTVPAIAENGQATGLFLKAGDVISIIANGWVQYGGPG--NPYTAPQGVVD---EPNNS----E---YSL---VAKIGDKLYRIGNGVLHKTIPVNGELIFLFNDYPGDFSDNTGVFHVNVKIESRYAPDYLTEIEPLK
233134	GC_00002168		X_beddingi_T	2268	93	93	1	0	0.775741	0.755892	0.765688							MMSKTLILSVLIVFSMNVAYASQNKSGCKIKRQTLEKQLQYARADKDERLIAGLTRTLENIKTTCDLEKRLKAQKNRPEAVKGHLTDKAPPSKRKNSKKP--SHKPTQNSTTKTGKKVQAKQK------------------
233135	GC_00002168		X_bovienii_18M	2097	93	93	1	0	0.775741	0.755892	0.765688							MMSKTMILSALIVFCMSVAYASQEKTGCEIKKKTLKKQLEYAQADGDKRLIAGLTRTLESIKATCELEKRLKYQQNNPEPTKDRLKKVQAKKK------------------------------------------------
233136	GC_00002168		X_bovienii_CS03	170	93	93	1	0	0.775741	0.755892	0.765688							MMSKTMILSALIVFSMSVAYASQEKTGCEIKKKTLKKQLEYAQADGDKRLIAGLTRTLESIKATCELEKRLKYQQHNPEPTKDRLKKMQTKNK------------------------------------------------
233137	GC_00002168		X_bovienii_FL	3858	93	93	1	0	0.775741	0.755892	0.765688							MMSKTMILSALIVFSMSVAYASQEKTGCEIKKKTLKKQLEYAQADGDKRLIAGLTRTLESIKAICELEKRLKYQQHNPEPTKDRLKKMQTKNK------------------------------------------------
233138	GC_00002168		X_bovienii_Goncek	2213	93	93	1	0	0.775741	0.755892	0.765688							MMSKTMILSALIVFSMSVAYASQEKTGCEIKKKTLKKQLEYAQADGDKRLIAGLTRTLESIKATCELEKRLKYQQHNPEPTKDRLKKMQTKNK------------------------------------------------
233139	GC_00002168		X_bovienii_Inter	3765	93	93	1	0	0.775741	0.755892	0.765688							MISKTMILSALIVFSMSVAYASQEKTGCEIKKKTLKKQLEYAQADRDKRLIAGLTRTLESIKTTCELEKRLKYQQHNPEPTKDRLKKVQTKKK------------------------------------------------
233140	GC_00002168		X_bovienii_Jollieti	2633	93	93	1	0	0.775741	0.755892	0.765688							MISKTIVLSALIVFSMSAAYASQEKTGCEIKKKTLEKQLKYAQADGDKRLIAGLTRTLESIKATCELEKRLKYPQHNPEPTKDRLKKVQTKKK------------------------------------------------
233141	GC_00002168		X_bovienii_Kraussei	1826	93	93	1	0	0.775741	0.755892	0.765688							MISKTMILSALIVFSMSVAYASQEKTGCEIKKKTLKKQLEYAQADGDKRLIAGLTRTLESIKATCELEKRLKYQQRNPEPTKDRLKKVQTKKK------------------------------------------------
233142	GC_00002168		X_bovienii_KrausseiBU	1886	93	93	1	0	0.775741	0.755892	0.765688							MMSKTMILSALIVFSMSVTYASQEKTGCEIKKKTLKKQLEYAQADGDKRLIAGLTRTLESIKATCELEKRLKYQQHNPEPSKDRLKKVQTKNK------------------------------------------------
233143	GC_00002168		X_bovienii_LD21	2349	93	93	1	0	0.775741	0.755892	0.765688							MISKTMILSALIVFSMSVAYASQEKTGCEIKKKTLEKQLEYAQTDGDKRLIAGLTRTLESIKATCELEKRLKYQQHNPEPTKDRLKKVQTKKK------------------------------------------------
233144	GC_00002168		X_bovienii_LD27A	1146	93	93	1	0	0.775741	0.755892	0.765688							MISKTMILSALIVFSMSVAYASQEKTGCEIKKKTLKKQLEYAQADGDKRLIAGLTRTLESIKATCELEKRLKYQQRNPEPTKDRLKKVQTKKK------------------------------------------------
233145	GC_00002168		X_bovienii_LD27B	1258	93	93	1	0	0.775741	0.755892	0.765688							MISKTMILSALIVFSMSVAYASQEKTGCEIKKKTLKKQLEYAQADGDKRLIAGLTRTLESIKATCELEKRLKYQQRNPEPTKDRLKKVQTKKK------------------------------------------------
233146	GC_00002168		X_bovienii_LD28	2726	93	93	1	0	0.775741	0.755892	0.765688							MISKTMILSALIVFSMSVAYASQEKTGCEIKKKTLKKQLEYAQADRDKRLIAGLTRTLESIKATCELEKRLKYQQHNPEPTKDRLKKVQTKKK------------------------------------------------
233147	GC_00002168		X_bovienii_LD3	2181	93	93	1	0	0.775741	0.755892	0.765688							MISKTMILSALIVFSMSVAYASQEKTGCEIKKKTLEKQLEYAQTDGDKRLIAGLTRTLESIKATCELEKRLKYQQHNPEPTKDRLKKVQTKKK------------------------------------------------
233148	GC_00002168		X_bovienii_LD45	2245	93	93	1	0	0.775741	0.755892	0.765688							MISKTMILSALIVFSMSVAYASQEKTGCEIKKKTLEKQLEYAQTDGDKRLIAGLTRTLESIKATCELEKRLKYQQHNPEPTKDRLKKVQTKKK------------------------------------------------
233149	GC_00002168		X_bovienii_LD5	2007	93	93	1	0	0.775741	0.755892	0.765688							MISKTMILSALIVFSMSVAYASQEKTGCEIKKKTLKKQLEYAQADRDKRLIAGLTRTLESIKATCELEKRLKYQQHNPEPTKDRLKKVQTKKK------------------------------------------------
233150	GC_00002168		X_bovienii_LD52	2927	93	93	1	0	0.775741	0.755892	0.765688							MISKTMILSALIVFSMSVAYASQEKTGCEIKKKTLEKQLEYAQTDGDKRLIAGLTRTLESIKATCELEKRLKYQQHNPEPTKDRLKKVQTKKK------------------------------------------------
233151	GC_00002168		X_bovienii_LD8	3842	93	93	1	0	0.775741	0.755892	0.765688							MISKTMILSALIVFSMSVAYASQEKTGCEIKKKTLKKQLEYAQADRDKRLIAGLTRTLESIKTTCELEKRLKYQQHNPEPTKDRLKKVQTKKK------------------------------------------------
233152	GC_00002168		X_bovienii_MC10	2853	93	93	1	0	0.775741	0.755892	0.765688							MISKTMILSALIVFSMSVAYASQEKTGCEIKKKTLKKQLEYAQADRDKRLIAGLTRTLESIKATCELEKRLKYQQHNPEPTKDRLKKVQTKKK------------------------------------------------
233153	GC_00002168		X_bovienii_MC11	1020	93	93	1	0	0.775741	0.755892	0.765688							MISKTMILSALIVFSMSVAYASQEKTGCEIKKKTLEKQLEYAQTDGDKRLIAGLTRTLESIKATCELEKRLKYQQHNPEPTKNRLKKVQTKKK------------------------------------------------
233154	GC_00002168		X_bovienii_MC15	1344	93	93	1	0	0.775741	0.755892	0.765688							MISKTMILSALIVFSMSVAYASQEKTGCEIKKKTLEKQLEYAQTDGDKRLIAGLTRTLESIKATCELEKRLKYQQHNPEPTKNRLKKVQTKKK------------------------------------------------
233155	GC_00002168		X_bovienii_MC19	2878	93	93	1	0	0.775741	0.755892	0.765688							MISKTMILSALIVFSMSVAYASQEKTGCEIKKKTLKKQLEYAQADGDKRLIAGLTRTLESIKATCELEKRLKYQQRNPEPTKDRLKKVQTKKK------------------------------------------------
233156	GC_00002168		X_bovienii_MC200	2948	93	93	1	0	0.775741	0.755892	0.765688							MISKTMILSALIVFSMSVAYASQEKTGCEIKKKTLKKQLEYAQADGDKRLIAGLTRTLESIKATCELEKRLKYQQRNPEPTKDRLKKVQTKKK------------------------------------------------
233157	GC_00002168		X_bovienii_MC202	1258	93	93	1	0	0.775741	0.755892	0.765688							MISKTMILSALIVFSMSVAYASQEKTGCEIKKKTLKKQLEYAQADRDKRLIAGLTRTLESIKATCELEKRLKYQQHNPEPTKDRLKKVQTKKK------------------------------------------------
233158	GC_00002168		X_bovienii_MC211	1295	93	93	1	0	0.775741	0.755892	0.765688							MISKTMILSALIVFSMSVAYASQEKTGCEIKKKTLKKQLEYAQADGDKRLIAGLTRTLESIKATCELEKRLKYQQRNPEPTKDRLKKVQTKKK------------------------------------------------
233159	GC_00002168		X_bovienii_MC214	2612	93	93	1	0	0.775741	0.755892	0.765688							MISKTMILSALIVFSMSVAYASQEKTGCEIKKKTLKKQLEYAQADGDKRLIAGLTRTLESIKATCELEKRLKYQQRNPEPTKDRLKKVQTKKK------------------------------------------------
233160	GC_00002168		X_bovienii_MC216	1776	93	93	1	0	0.775741	0.755892	0.765688							MISKTMILSALIVFSMSVAYASQEKTGCEIKKKTLKKQLEYAQADRDKRLIAGLTRTLESIKATCELEKRLKYQQHNPEPTKDRLKKVQTKKK------------------------------------------------
233161	GC_00002168		X_bovienii_MC218	3237	93	93	1	0	0.775741	0.755892	0.765688							MISKTMILSALIVFSMSVAYASQEKTGCEIKKKTLKKQLEYAQADRDKRLIAGLTRTLESIKATCELEKRLKYQQHNPEPTKDRLKKVQTKKK------------------------------------------------
233162	GC_00002168		X_bovienii_MC221	1382	93	93	1	0	0.775741	0.755892	0.765688							MISKTMILSALIVFSMSVAYASQEKTGCEIKKKTLKKQLEYAQADRDKRLIAGLTRTLESIKATCELEKRLKYQQHNPEPTKDRLKKVQTKKK------------------------------------------------
233163	GC_00002168		X_bovienii_MC226	2952	93	93	1	0	0.775741	0.755892	0.765688							MISKTMILSALIVFSMSVAYASQEKTGCEIKKKTLKKQLEYAQADRDKRLIAGLTRTLESIKATCELEKRLKYQQHNPEPTKDRLKKVQTKKK------------------------------------------------
233164	GC_00002168		X_bovienii_MC228	3578	93	93	1	0	0.775741	0.755892	0.765688							MISKTMILSALIVFSMSVAYASQEKTGCEIKKKTLKKQLEYAQADRDKRLIAGLTRTLESIKATCELEKRLKYQQHNPEPTKDRLKKVQTKKK------------------------------------------------
233165	GC_00002168		X_bovienii_MC233	1188	93	93	1	0	0.775741	0.755892	0.765688							MISKTMILSALIVFSMSVAYASQEKTGCEIKKKTLKKQLEYAQADGDKRLIAGLTRTLESIKATCELEKRLKYQQRNPEPTKDRLKKVQTKKK------------------------------------------------
233166	GC_00002168		X_bovienii_MC235	2915	93	93	1	0	0.775741	0.755892	0.765688							MISKTMILSALIVFSMSVAYASQEKTGCEIKKKTLEKQLEYAQTDGDKRLIAGLTRTLESIKATCELEKRLKYQQHNPEPTKNRLKKVQTKKK------------------------------------------------
233167	GC_00002168		X_bovienii_MC239	2870	93	93	1	0	0.775741	0.755892	0.765688							MISKTMILSALIVFSMSVAYASQEKTGCEIKKKTLKKQLEYAQADGDKRLIAGLTRTLESIKATCELEKRLKYQQRNPEPTKDRLKKVQTKKK------------------------------------------------
233168	GC_00002168		X_bovienii_MC241	989	93	93	1	0	0.775741	0.755892	0.765688							MISKTMILSALIVFSMSVAYASQEKTGCEIKKKTLEKQLEYAQTDGDKRLIAGLTRTLESIKATCELEKRLKYQQHNPEPTKNRLKKVQTKKK------------------------------------------------
233169	GC_00002168		X_bovienii_MC250	429	93	93	1	0	0.775741	0.755892	0.765688							MISKTMILSALIVFSMSVAYASQEKTGCEIKKKTLEKQLEYAQTDGDKRLIAGLTRTLESIKATCELEKRLKYQQHNPEPTKNRLKKVQTKKK------------------------------------------------
233170	GC_00002168		X_bovienii_MC255	1190	93	93	1	0	0.775741	0.755892	0.765688							MISKTMILSALIVFSMSVAYASQEKTGCEIKKKTLKKQLEYAQADRDKRLIAGLTRTLESIKATCELEKRLKYQQHNPEPTKDRLKKVQTKKK------------------------------------------------
233171	GC_00002168		X_bovienii_MC266	2474	93	93	1	0	0.775741	0.755892	0.765688							MISKTMILSALIVFSMSVAYASQEKTGCEIKKKTLKKQLEYAQADGDKRLIAGLTRTLESIKATCELEKRLKYQQRNPEPTKDRLKKVQTKKK------------------------------------------------
233172	GC_00002168		X_bovienii_MC44	3564	93	93	1	0	0.775741	0.755892	0.765688							MISKTMILSALIVFSMSVAYASQEKTGCEIKKKTLKKQLEYAQADRDKRLIAGLTRTLESIKATCELEKRLKYQQHNPEPTKDRLKKVQTKKK------------------------------------------------
233173	GC_00002168		X_bovienii_MC47	2819	93	93	1	0	0.775741	0.755892	0.765688							MISKTMILSALIVFSMSVAYASQEKTGCEIKKKTLKKQLEYAQADRDKRLIAGLTRTLESIKATCELEKRLKYQQHNPEPTKDRLKKVQTKKK------------------------------------------------
233174	GC_00002168		X_bovienii_MC52	2868	93	93	1	0	0.775741	0.755892	0.765688							MISKTMILSALIVFSMSVAYASQEKTGCEIKKKTLKKQLEYAQADRDKRLIAGLTRTLESIKATCELEKRLKYQQHNPEPTKDRLKKVQTKKK------------------------------------------------
233175	GC_00002168		X_bovienii_MC59	2858	93	93	1	0	0.775741	0.755892	0.765688							MISKTMILSALIVFSMSVAYASQEKTGCEIKKKTLKKQLEYAQADGDKRLIAGLTRTLESIKATCELEKRLKYQQRNPEPTKDRLKKVQTKKK------------------------------------------------
233176	GC_00002168		X_bovienii_MC66	2905	93	93	1	0	0.775741	0.755892	0.765688							MISKTMILSALIVFSMSVAYASQEKTGCEIKKKTLKKQLEYAQADGDKRLIAGLTRTLESIKATCELEKRLKYQQRNPEPTKDRLKKVQTKKK------------------------------------------------
233177	GC_00002168		X_bovienii_MC67	2881	93	93	1	0	0.775741	0.755892	0.765688							MISKTMILSALIVFSMSVAYASQEKTGCEIKKKTLKKQLEYAQADGDKRLIAGLTRTLESIKATCELEKRLKYQQRNPEPTKDRLKKVQTKKK------------------------------------------------
233178	GC_00002168		X_bovienii_MC78	1280	93	93	1	0	0.775741	0.755892	0.765688							MISKTMILSALIVFSMSVAYASQEKTGCEIKKKTLKKQLEYAQADRDKRLIAGLTRTLESIKATCELEKRLKYQQHNPEPTKDRLKKVQTKKK------------------------------------------------
233179	GC_00002168		X_bovienii_MC81	2942	93	93	1	0	0.775741	0.755892	0.765688							MISKTMILSALIVFSMSVAYASQEKTGCEIKKKTLKKQLEYAQADRDKRLIAGLTRTLESIKATCELEKRLKYQQHNPEPTKDRLKKVQTKKK------------------------------------------------
233180	GC_00002168		X_bovienii_MC94	3051	93	93	1	0	0.775741	0.755892	0.765688							MISKTMILSALIVFSMSVAYASQEKTGCEIKKKTLKKQLEYAQADGDKRLIAGLTRTLESIKATCELEKRLKYQQRNPEPTKDRLKKVQTKKK------------------------------------------------
233181	GC_00002168		X_bovienii_MC95	1054	93	93	1	0	0.775741	0.755892	0.765688							MISKTMILSALIVFSMSVAYASQEKTGCEIKKKTLKKQLEYAQADRDKRLIAGLTRTLESIKATCELEKRLKYQQHNPEPTKDRLKKVQTKKK------------------------------------------------
233182	GC_00002168		X_bovienii_MC96	936	93	93	1	0	0.775741	0.755892	0.765688							MISKTMILSALIVFSMSVAYASQEKTGCEIKKKTLKKQLEYAQADRDKRLIAGLTRTLESIKATCELEKRLKYQQHNPEPTKDRLKKVQTKKK------------------------------------------------
233183	GC_00002168		X_bovienii_MM1	1892	93	93	1	0	0.775741	0.755892	0.765688							MISKTMILSALIVFSISVAYASQEKTGCEIKKKTLEKQLEYAQTDGDKRLIAGLTRTLESIKTTCELEKRLKYQQHNPEPTKDRLKKVQTKKK------------------------------------------------
233184	GC_00002168		X_bovienii_MM17	894	93	93	1	0	0.775741	0.755892	0.765688							MISKTMILSALIVFSMSVAYASQEKTGCEIKKKTLKKQLEYAQADGDKRLIAGLTRTLESIKATCELEKRLKYQQRNPEPTKDRLKKVQTKKK------------------------------------------------
233185	GC_00002168		X_bovienii_Oregonense	1566	93	93	1	0	0.775741	0.755892	0.765688							MISKTMILSALIVFSMSVAYANQEKTGCEIKKKTLEKQLEYAQTDGDKRLIAGLTRTLESIKATCKLEKRLKYQQHNPEPTKDRLKKVQTKKK------------------------------------------------
233186	GC_00002168		X_bovienii_Punta	2503	93	93	1	0	0.775741	0.755892	0.765688							MMSKTMILSALIVFSMSVAYASQEKTGCEIKKKTLKKQLEYAQADGDKRLIAGLTRTLESIKATCELEKRLKYQQHNPEPTKDRLKKMQTKNK------------------------------------------------
233187	GC_00002168		X_bovienii_SS_2004	3511	93	93	1	0	0.775741	0.755892	0.765688							MISKTIVLSALIVFSMSAAYASQEKTGCEIKKKTLEKQLKYAQADGDKRLIAGLTRTLESIKATCELEKRLKYPQHNPEPTKDRLKKVQTKKK------------------------------------------------
233188	GC_00002168		X_bovienii_feltiaeML	68	93	93	1	0	0.775741	0.755892	0.765688							MMSKTMILSALIVFSMSVAYASQEKTGCEIKKKTLKKQLEYAQADGDKRLIAGLTRTLESIKATCELEKRLKYQQHNPEPTKDRLKKMQTKNK------------------------------------------------
233189	GC_00002168		X_bovienii_feltiae_FR	2901	93	93	1	0	0.775741	0.755892	0.765688							MMSKTMILSALIVFSMSVAYASQEKTGCEIKKKTLKKQLEYAQADGDKRLIAGLTRTLESIKAICELEKRLKYQQHNPEPTKDRLKKMQTKNK------------------------------------------------
233190	GC_00002168		X_budapestensis_T	829	93	93	1	0	0.775741	0.755892	0.765688							MKSKTMILSVLIVFSMSIAYANPSKAGCEEKKKTLEKQLKYAKNDKNKRLIADLTRTLESLNATCEWERHLKNSQEQPPAHQNNSASDTPSNKASSSKSSRSRFEYKTKNKTKKVQAKKKQ--------------------
233191	GC_00002168		X_cabanillasii_JM26	1299	93	93	1	0	0.775741	0.755892	0.765688							MKSKIMILSVLIVFSMSIAYATPSKAGCEEKKKTLEKQLKYAKNDKDKRLITGLTRTLESLNATCEWERRLKNPQEQPPVHQSNSVSDIPSNKVHSSKSSRSRSEYKTKNKTKKVQTKKK---------------------
233192	GC_00002168		X_cabanillasii_T	1381	93	93	1	0	0.775741	0.755892	0.765688							MKSKIMILSVLIVFSMSIAYATPSKAGCEEKKKTLEKQLKYAKNDKDKRLITGLTRTLESLNATCEWERRLKNPQEQPPVHQSNSVSDIPSNKVHSSKSSRSRSEYKTKNKTKKVQTKKK---------------------
233193	GC_00002168		X_doucetiae_T	3371	93	93	1	0	0.775741	0.755892	0.765688							MMSKTVILSVLIVFSMNAADANQGKAGCEIKKKTLEKQLEYAQADKDARLIKGLTRTLEYIKVVCALEKRLRDQNNKPETVKNNVKDNTTNKDNPS------LLKQSGSKNQSYKPSKNNKIGTRKK--------------
233194	GC_00002168		X_eapokensis_T	2027	93	93	1	0	0.775741	0.755892	0.765688							MVSKTVILSVLIVFSMSATYANQGKTGCEIKKKTLEKQLQYAQADKDKRLIKGLARTLENIKTTCALEKLLQEQKNKSETTKDNAKNNTTGSLADKNNSP--RFKQPGSKKQSQKPSKSKK--------------------
233195	GC_00002168		X_ehlersii_T	276	93	93	1	0	0.775741	0.755892	0.765688							MMSKTVILSVLIVFSMSVTYANWGKTGCEIKKKRWKNS----------------SSMLKQMKIIV----------------------------------------------------------------------------
233196	GC_00002168		X_griffinae_ID10	276	93	93	1	0	0.775741	0.755892	0.765688							MISKTVILSVLIVFNMSVAYANRGKTGCEIKKKTLEKQLQYAQADNDKRLIKGLTRTLENIKTACALEELLQKQNDQPETGKDNAKNSTTRDSANKNRSP--PLKQPSRKNQSRPPSKSKK--------------------
233197	GC_00002168		X_griffiniae_HGB2511	263	93	93	1	0	0.775741	0.755892	0.765688							MISKTVILSVLIVFNMSVAYANRGKTGCEIKKKTLEKQLQYAQADNDKRLIKGLTRTLENIKTTCALEELLQKQNDQPETGKDNAKNSTTRDSANKNSSP--PLKQPSRKNQSRPPSKSKK--------------------
233198	GC_00002168		X_griffiniae_Kalro	470	93	93	1	0	0.775741	0.755892	0.765688							MMSKTVILSVLIVFNMSVAYANRGKTGCEIKKKTLEKQLQYAQADNDKRLIKGLTRTLENIKTTCALEELLQKQNDQPETGKDNAKNSTTRDSANKNRSP--PLKQPSRKSQSRPLSKGKK--------------------
233199	GC_00002168		X_griffiniae_VH1	3733	93	93	1	0	0.775741	0.755892	0.765688							MMSKTVILSVLIVFNMSVAYANRGKTGCEIKKKTLEKQLQYAQADNDKRLIKGLTRTLENIKTTCALEELLQKQNDQPETGKDNAKNSTTRDSANKNRSP--PLKQPSRKSQSRPLSKGKK--------------------
233200	GC_00002168		X_griffiniae_XN45	1528	93	93	1	0	0.775741	0.755892	0.765688							MMSKTVILSVLIVFNMSVAYANRGKTGCEIKKKTLEKQLQYAQADNDKRLIKGLTRTLENIKTTCALEELLQKQNDQPETGKDNAKNSTTRDSANKNRSP--PLKQPSRKSQSRPLSKGKK--------------------
233201	GC_00002168		X_griffiniae_xg97	1429	93	93	1	0	0.775741	0.755892	0.765688							MMSKTVILSVLIVFNMSVAYANRGKTGCEIKKKTLEKQLQYAQADNDKRLIKGLTRTLENIKTTCALEELLQKQNDQPETGKDNAKNSTTRDSANKNRSP--PLKQPSRKSQSRPLSKGKK--------------------
233202	GC_00002168		X_hominickii_ANU	3306	93	93	1	0	0.775741	0.755892	0.765688							MMSKTVILSALIVFSVSVADANPSKAGCETKKKTLEKQLKYAQADKDERLITGLTRTLENIKATCDLKKRLENQDSKLDRKPNNSANNPSPLKQINNKNQ--SHKRTKNSTIERNKHNKKVQAKQK---------------
233203	GC_00002168		X_hominickii_T	931	93	93	1	0	0.775741	0.755892	0.765688							MMSKTVILSALIVFSVSVADANPSKAGCETKKKTLEKQLKYAQADKDERLITGLTRTLENIKATCDLKKRLENQDSKLDRKPNNSANNPSPLKQINNKNQ--SHKRTKNSTIERNKHNKKVQAKQK---------------
233204	GC_00002168		X_ishibashii_T	1764	93	93	1	0	0.775741	0.755892	0.765688							MMSKTLILSVLIVFSMSAAYANQGKMGCEIKKKTLEKQLRYAQADKDEHLIKGLARALENIKTTCALEEFLQEQNNKSETAKDNAKNNTTGNSTDKNSSPSLKLKQPSNKNQSRKSSKSNKVDIRKNKENSAGHIQNTACI
233205	GC_00002168		X_japonica_T	2141	93	93	1	0	0.775741	0.755892	0.765688							MMSKTVILSVLSVFSMSAAYANQGKSGCEIKKTTLEKQLEYAQADKNERLTKGLTRTLENIKITCALEKRLKEQNNKPETVKNNLADGSPSLKQKNNKSQ--FHKSTKSSTIKTKKEVQANKK------------------
233206	GC_00002168		X_khoisanae	4058	93	93	1	0	0.775741	0.755892	0.765688							MMSKTLIIFALIVFCMSVAYATPNKAGCEIKRQTLEKQLQYAQADKDERLIKGLTRTLENIKSMCALEKSLKDKMNKSEAVKDNLADNTAPLKRKKNKKP--PRKSTKNSKIKTGKKVQAKQK------------------
233207	GC_00002168		X_koppenhoeferi_T	2366	93	93	1	0	0.775741	0.755892	0.765688							MMSKTVMLSVLIVLSMSVAYASQDKTGCKIKRKTLEK--------------------------------------------------------------------------------------------------------
233208	GC_00002168		X_kozodoii	2046	93	93	1	0	0.775741	0.755892	0.765688							MMSKTVIFSVLIVFSVSSAYATQSKTGCEIKQKTLEKQLQYAQADNDERLIKGLTRSLEYTKTTCALEKRLQDQNNKSETVKDNIKNNVKGNLADKNGSP--SLQPPKSKKIDIRKNHKKK--------------------
233209	GC_00002168		X_lircayensis_T	3074	93	93	1	0	0.775741	0.755892	0.765688							MMSKTLILSTLIVFSMSVAYASQDKSGCEIKRKTLKKQLEYAQTDKNERLITGLTRTLKNIKATCALEKRVQDKNNKPKIVKNNLADNSPSLKQADGKKR--PRKPAKSNTMDTGKKVQAKQK------------------
233210	GC_00002168		X_mauleonii_T	4210	93	93	1	0	0.775741	0.755892	0.765688							MMSKTMILSALIVFSMSSAYASQNRAGCEIKKKALETQLEYAQTDKDKRLITGLTRTLENIKTTCDLEKRLQEQNNKSETTKNNVSGKLPPQKQKNSKKQ--TRKPTKKIGMNAGKKAQPKQK------------------
233211	GC_00002168		X_miraniensis	3755	93	93	1	0	0.775741	0.755892	0.765688							MMSKTLIIFVLIVFCMSVAYAAPNKAGCEIKKQTLEKRLQYAQADKDEHLIKGLTRTLENIKAMCALEKRLKDKINKSEAVKDNLADNTAPLKRKNNKKT--PRKSTKNSTIKTGKKVQAKQK------------------
233212	GC_00002168		X_nematophila_AN61	3803	93	93	1	0	0.775741	0.755892	0.765688							MILKTVILSTLTVFSMSVAYANQDKTGCKIKRKTLEKQLEYAQADKDERLIAGLTRTLENIKNTCDLEKRLKEQNNKSGSAKNGLADSTPPLKQQRSKIP--SRKQAKNRATNPDKANSGKKVQAR---------------
233213	GC_00002168		X_nematophila_ATCC19061	3806	93	93	1	0	0.775741	0.755892	0.765688							MILKTVILSTLTVFSMSVAYANQDKTGCKIKRKTLEKQLEYAQADKDERLIAGLTRTLENIKNTCDLEKRLKEQNNKSGSAKNGLADSTPPLKQQRSKIP--SRKQAKNRATNPDKANSGKKVQAR---------------
233214	GC_00002168		X_nematophila_Anatoliense	3757	93	93	1	0	0.775741	0.755892	0.765688							MILKTVILSTLTVFSMSVAYANQDKTGCKIKRKTLEKQLEYAQADKDERLIAGLTRTLENIKNTCDLEKRLKEQNNKSGSAKNGLADSTPPLKQQRSKIP--SRKQAKNRATNPDKANSGKKVQAR---------------
233215	GC_00002168		X_nematophila_C2_3	297	93	93	1	0	0.775741	0.755892	0.765688							MILKTVILSTLTVFSMSVAYANQDKTGCKIKRKTLEKQLEYAQADKDERLIAGLTRTLENIKNTCDLEKRLKEQNNKSGSAKNGLADSTPPLKQQRSKIP--SRKQAKNRATNPDKANSGKKVQARHK-------------
233216	GC_00002168		X_nematophila_F1	3144	93	93	1	0	0.775741	0.755892	0.765688							MILKTVILSTLTVFSMSVAYANQDKTGCKIKRKTLEKQLEYAQADKDERLIAGLTRTLENIKNTCDLEKRLKEQNNKSGSAKNGFADSTPPLKQQRSKIP--SRKQAKNRATNPDKANSGKKVQARQK-------------
233217	GC_00002168		X_nematophila_SII	3180	93	93	1	0	0.775741	0.755892	0.765688							MILKTVILSTLTVFSMSVAYANQDKTGCKIKRKTLEKQLEYAQADKDERLIAGLTRTLENIKNTCDLEKRLKEQNNKSGSAKNGLADSTPPLKQQRSKIP--SRKQAKNRATNPDKANSGKKVQARHK-------------
233218	GC_00002168		X_nematophila_Websteri	1843	93	93	1	0	0.775741	0.755892	0.765688							MILKTVILSTLTVFSMSVAYANQDKTGCKIKRKTLEKQLEYAQADKDERLIAGLTRTLENIKNTCDLEKRLKEQNNKSGSAKNGLADSTPPLKQQRSKIP--SRKQAKNRATNPDKANSGKKVQARHK-------------
233219	GC_00002168		X_stockiae_T	2371	93	93	1	0	0.775741	0.755892	0.765688							MKSKTMILAVLVVFSMNIAYAKPTKARCENKQKTLEKQLQYAKNDMDERLISGLTRTLESLNAACEWERRLKAAQEQRSKPKNNPTSAKPSSQKNSQARS----EQKGKNKIKKVQAKKKK--------------------
233220	GC_00002168		X_szentirmaii_T	1087	93	93	1	0	0.775741	0.755892	0.765688							MMSKTVLLSVLTVFSMSVAYANQDNSGCEIKRKTLEKQLEYAKADKDNHMVAGLTRTLKTIKILCYPEKHWQTQINNTETVKHDMAASAPPKEKEKK--------------------------------------------
233221	GC_00002168		X_szentirmaii_US123	3108	93	93	1	0	0.775741	0.755892	0.765688							MMSKTVLLSVLTVFSMSVAYANQDNSGCEIKRKTLEKQLEYAKADKDNHMVAGLTRTLKTIKILCYPEKHWQTQINNTETVKHDMAASAPPKEKEKK--------------------------------------------
233222	GC_00002168		X_thuongxuanensis_T	1909	93	93	1	0	0.775741	0.755892	0.765688							MMLKTVILSVLIVFSMSAAYANQGKTGCEIKKKTLEKQLQYAQADKDERLIKGLTRTLENIKTTCVLEEFLQEQNNKPETVKENAENNTTGNLADNNNSS--LLK------------------------------------
233223	GC_00002168		X_vietmanensis_T	3840	93	93	1	0	0.775741	0.755892	0.765688							MMSKTVILSVLIVFNMSATYANQGKVGCDIKKNTLEKQLKYAQADKDERLIKGLTRTLENIKATCALEKRLKEQNKKSETVKDNLADNSSPLKQENNKSQ--FRKPTKNSTIKLIKEVQAKQK------------------
233224	GC_00002168		Xenorhabdus_sp_BG5	2906	93	93	1	0	0.775741	0.755892	0.765688							MMSKTVILSVLIVFNMSIAYANWGKMGCEIKKKTLEKQLQYAQADKDKRLIKGLTRTLENIKITCALEEFLQEQNNKPETIKDNAKNNTTRNLTDKNNSP--RLKQPRSKSQP---PKSNKIDIKKK--------------
233225	GC_00002168		Xenorhabdus_sp_BMMCB	2795	93	93	1	0	0.775741	0.755892	0.765688							MMSKTVILSVLIVFSMSVAYANRGKTGCEIKKKTLEKQLQYAQADKDKRLIKGLMRSLENIKTTCALEELLQAQNNKPETVKGNAKNNTTGNSADKNSSP--PLKQPSSKRPSHKPSKSNKIDIRKKK-------------
233226	GC_00002168		Xenorhabdus_sp_TH1	197	93	93	1	0	0.775741	0.755892	0.765688							MMSKTVISSVLIVFSMSIAYANQGKAGCEIKKKTLEKQLQYAQADKDERLIKGLTRTLENIKATCALEELLQEHNNKPETIKDNAQNNTTRNLADKNNSP--QLKQPSSKSQSHITPKSNKIDIKKK--------------
233392	GC_00002170		X_koppenhoeferi_T	370	91	93	2	0	0.878117	0.9107	0.894112							MIIIKSPSLKLPTLSVVILASLSSANAETMHSE-----ATLSKKDKSSKDTLTVYTTGNVRDSFEASM------------------------------------------------------------------------------------------------------------------------IFISAISGK---------------------------------------------------------------------------------------------------------------------------------------------------------------------------------------------------------------------------------------------------------------------------------------------------------------------------------------------------------------------------------------------------------------------------------------------------------------------------------------------------------------------------------
233599	GC_00002173		X_bovienii_18M	1380	92	93	2	0	0.779246	0.907093	0.838323							MY--THTEAAKLASLIMYAYDMNEKYYNNPTPPADPRIKEDGWNLIAYISGDDTSFSVEKKMLF----TLPKSICYGYIA----EKKDAPGKYVIIFRGTDDTNLLEDLHDIIAIFTSPWSSAPERKVSRGFYSVYDSLKLIA-FNSECDCDYSQLKLADAITQIIGINGQFTILAHSLGAAIASYLMCDIAFLAPNHSACLFACPRPGNNEFVEYVDNNFSHYEVFNYAKDIVPNLPPDFQVLDISQQWDYEYKSLPNITLLNPPEALSIADSIGCNHYLTSYIAILDPDEFTRVT---TGNGT-----ARRHCVNMNK----
233600	GC_00002173		X_bovienii_CS03	3565	92	93	2	0	0.779246	0.907093	0.838323							MY--THTEAAKLASLIMYAYDMNEKYYNNPTPPADPHIKEDGWNLIAYISGDDTSFSVEKKMLF----TLPKSICYGYIA----EKKDAPGKYVIIFRGTDDTNLLEDLHDIIAIFTSPWSSAPERKVSRGFYSVYDSLKLIA-FNSECDCDYSQLKLADAITQIIGINGQFTILAHSLGAAIASYLMCDIAFLAPNHSACLFACPRPGNNEFVEYVDNNFSHYEVFNYAKDIVPNLPPDFQGLDISQQWDYEYKSLPKITLLNSPEALSIADSIGCNHYLTSYIAILDPDEFTRVT---TGNGT-----ASRHCVNMNK----
233601	GC_00002173		X_bovienii_FL	1212	92	93	2	0	0.779246	0.907093	0.838323							MY--THTEAAKLASLIMYAYDMNEKYYNNPTPPADPRIKEDGWNLIAYISGDDTSFSVEKKMLF----TLPKSICYGYIA----EKKDAPGKYVIIFRGTDDTNLLEDLHDIIAIFTSPWSSAPERKVSRGFYSVYDSLKLIA-FNSECDCDYSQLKLADAITQIIGINGQFTILAHSLGAAIASYLMCDIAFLAPNHSACLFACPRPGNNEFVEYVDNNFSHYEVFNYAKDIVPNLPPDFQGLDISQQWDYEYKSLPKITLLNSPEALSIADSIGCNHYLTSYIAILDPDEFTRVT---TGNGT-----ASRHCVNMNK----
233602	GC_00002173		X_bovienii_Goncek	1235	92	93	2	0	0.779246	0.907093	0.838323							MY--THTEAAKLASLIMYAYDMNEKYYNNPTPPADPRIKEDGWNLIAYISGDDTSFSVEKKMLF----TLPKSICYGYIA----EKKDAPGKYVIIFRGTDDTNLLEDLHDIIAIFTSPWSSAPERKVSRGFYSVYDSLKLIA-FNSECDCDYSQLKLADAITQIIGINGQFTILAHSLGAAIASYLMCDIAFLAPNHSACLFACPRPGNNEFVEYVDNNFSHYEVFNYAKDIVPNLPPDFQGLDISQQWDYEYKSLPKITLLNSPEALSIADSIGCNHYLTSYIAILDPDEFTRVT---IGNGA-----ASRHCVNMNK----
233603	GC_00002173		X_bovienii_Inter	2207	92	93	2	0	0.779246	0.907093	0.838323							MY--THTEAAKLASLIMYAYDMNEKYYNNPTPPADPRIKEDGWNLIAYISGDDTSFSVEKKMLF----TLPKSICYGYIA----EKKGAPGEYVIIFRGTDDTNLLEDLHDIIAIFTSPWPSAPERKVSRGFYSVYDSLKLIA-FNSECDCDYSQLKLADAITQIMGINGQFTILAHSLGATIASYLMCDIAFLAPNHSACLFACPRPGNNEFVEYVDNNFSHYEVFNYVKDIVPNLPPDFQVLDISQQWDYEYKSLPNITLLNPPETLSIADSIGCNHYLTSYIAILDPDEFTRVT---TDNNAIQD-EVRHPCVNAHK----
233604	GC_00002173		X_bovienii_Jollieti	1307	92	93	2	0	0.779246	0.907093	0.838323							MY--THTEAAKLASLIMYAYDMNEKYYNNPTPPADPRIKEDGWNLIAYISGDDTSFSVEKKMLF----TLPQSICYGYIA----EKKNAPGEYVIIFRGTDDTNLLEDLHNIIAIFTSPWSSAPERKVSRGFYSVYDSLKLIA-FNSE--CDYSQLKLANAITQIIGINGQFTILAHSLGAAIASYLMCDIAFLAPNHSACLFACPRPGNNEFVEYVDNNFSHYEVFNYAKDIVPNLPPDLPVLNISQQWDYEYKSLPNITLLNPPEALNIADSIGCNHYLTSYIAILDPDEFTRVT---TDNDAVQG-EVNSHCVHTNK----
233605	GC_00002173		X_bovienii_Kraussei	2084	92	93	2	0	0.779246	0.907093	0.838323							MY--THTEAAKLASLIMYAYDMNEKYYNNPTPPADPRIKEDGWNLIAYISGDDTSFSVEKKMLF----TLPKSICYGYIA----EKKDAPGEYVIIFRGTDDTNLLEDLHDITAIFTSPWSSAPERKVSRGFYSVYDSLKLIA-FNSECDCDYSQLKLAGAITQIMSINGQFTILAHSLGATIASYLMCDIAFLAPNHSACLFACPRPGNNEFVEYVDNNFSHYEVFNYVKDIVPNLPPDFQVLDISQQWDYEYKSLPNITLLNPPEALSIADSIGCNHYLTSYIAILDPDEFTRVT---TDNNAIQD-EVRHPCVNAHK----
233606	GC_00002173		X_bovienii_KrausseiBU	1040	92	93	2	0	0.779246	0.907093	0.838323							MY--THTEAAKLASLIMYAYDMNEKYYNNPTPPADPRIKEDGWNLIAYISGDDTSFSVEKKMLF----TLPQSICYGYIA----EKKDAPGKYVIIFRGTDDTNLLEDLHDIIAIFTSPWSSAPERKVSRGFYSVYDSLKLIA-FNSECDCDYSQLKLADAITQIIGINGQFTILAHSLGAAIASYLMCDIAFLAPNHSACLFACPRPGNNEFVEYVDNNFSHYEVFNYAKDIVPNLPPDFQVLDISQQWDYEYKSLPNITLLNPQEALSIADSIGCNHYLTSYIAILDPDEFTRVT---TGNGT-----ASRHCVNMNK----
233607	GC_00002173		X_bovienii_LD21	1979	92	93	2	0	0.779246	0.907093	0.838323							MY--THTEAAKLASLIMYAYDMNEKYYNNPTPPADPRIKEDGWNLIAYISGDDTSFSVEKKMLF----TLPKSICYGYIA----EKKGAPGEYVIIFRGTDDTNLLEDLHDIIAIFTSPWPSAPERKVSRGFYSVYDSLKLIA-FNSECDCDYSQLKLADAITQIMGINGQFTILAHSLGATIASYLMCDIAFLAPNHSACLFACPRPGNNEFVEYVDNNFSHYEVFNYVKDIVPNLPPDFQVLDISQQWDYEYKSLPNITLLNPPEALSIADSIGCNHYLTSYIAILDPDEFTRVT---TDNNAIQD-EVRHPCVNAHK----
233608	GC_00002173		X_bovienii_LD27A	682	92	93	2	0	0.779246	0.907093	0.838323							MY--THTEAAKLASLIMYAYDMNEKYYNNPTPPADPRIKEDGWNLIAYISGDDTSFSVEKKMLF----TLPKSICYGYIA----EKKDAPGEYVIIFRGTDDTNLLEDLHDIIAIFTSPWSSAPERKVSRGFYSVYDSLKLIA-FNSECDCDYSQLKLADAITQIIGINGQFTILAHSLGAAIASYLMCDIAFLAPNHSACLFACPRPGNNEFVEYVDNNFSHYEVFNYAKDIIPNLPPDFQVLDISQQWDYEYKSLPNITLLNPPEALSIADSIGCNHYLTSYIAILNPDEFTRVT---TGNGT-----ASSHCVNMNK----
233609	GC_00002173		X_bovienii_LD27B	535	92	93	2	0	0.779246	0.907093	0.838323							MY--THTEAAKLASLIMYAYDMNEKYYNNPTPPADPRIKEDGWNLIAYISGDDTSFSVEKKMLF----TLPKSICYGYIA----EKKDAPGEYVIIFRGTDDTNLLEDLHDIIAIFTSPWSSAPERKVSRGFYSVYDSLKLIA-FNSECDCDYSQLKLADAITQIIGINGQFTILAHSLGAAIASYLMCDIAFLAPNHSACLFACPRPGNNEFVEYVDNNFSHYEVFNYAKDIIPNLPPDFQVLDISQQWDYEYKSLPNITLLNPPEALSIADSIGCNHYLTSYIAILNPDEFTRVT---TGNGT-----ASSHCVNMNK----
233610	GC_00002173		X_bovienii_LD28	939	92	93	2	0	0.779246	0.907093	0.838323							MY--THTEAAKLASLIMYAYDMNEKYYNNPTPPADPRIKEDGWNLIAYISGDDTSFSVEKKMLF----TLPKSICYGYIA----EKKDAPGEYVIIFRGTDDTNLLEDLHDIIAIFTSPWSSAPERKVSRGFYSVYDSLKLIA-FNSECDCDYSQLKLADAIAQIIGINGQFTILAHSLGAAIASYLMCDIAFLAPNHSACLFACPRPGNNEFVEYVDNNFSHYEVFNYAKDIVPNLPPDFQVLDISQQWDYEYKSLPNITLLNPPEALSIADSIGCNHYLTSYIAILNPDEFTRVT---TGNGT-----ASSHCVNMNK----
233611	GC_00002173		X_bovienii_LD3	2453	92	93	2	0	0.779246	0.907093	0.838323							MY--THTEAAKLASLIMYAYDMNEKYYNNPTPPADPRIKEDGWNLIAYISGDDTSFSVEKKMLF----TLPKSICYGYIA----EKKGAPGEYVIIFRGTDDTNLLEDLHDIIAIFTSPWPSAPERKVSRGFYSVYDSLKLIA-FNSECDCDYSQLKLADAITQIMGINGQFTILAHSLGATIASYLMCDIAFLAPNHSACLFACPRPGNNEFVEYVDNNFSHYEVFNYVKDIVPNLPPDFQVLDISQQWDYEYKSLPNITLLNPPEALSIADSIGCNHYLTSYIAILDPDEFTRVT---TDNNAIQD-EVRHPCVNAHK----
233612	GC_00002173		X_bovienii_LD45	677	92	93	2	0	0.779246	0.907093	0.838323							MY--THTEAAKLASLIMYAYDMNEKYYNNPTPPADPRIKEDGWNLIAYISGDDTSFSVEKKMLF----TLPKSICYGYIA----EKKDAPGEYVIIFRGTDDTNLLEDLHDIIAIFTSPWPSAPERKVSRGFYSVYDSLKLIA-FNSECDCDYSQLKLADAITQIMGINGQFTILAHSLGATIASYLMCDIAFLAPNHSACLFACPRPGNNEFVEYVDNNFSHYEVFNYVKDIVPNLPPDFQVLDISQQWDYEYKSLPNITLLNPPEALSIADSIGCNHYLTSYIAILDPDEFTRVT---TDNSAIQD-EVRHPCVNAHK----
233613	GC_00002173		X_bovienii_LD5	2543	92	93	2	0	0.779246	0.907093	0.838323							MY--THTEAAKLASLIMYAYDMNEKYYNNPTPPADPRIKEDGWNLIAYISGDDTSFSVEKKMLF----TLPKSICYGYIA----EKKDAPGEYVIIFRGTDDTNLLEDLHDIIAIFTLPWSSAPERKVSRGFYSVYDSLKLIA-FNSECDCDYSQLKLADAITQIIGINGQFTILAHSLGAAIASYLMCDIAFLAPNHSACLFACPRPGNNEFVEYVDNNFSHYEVFNYAKDIVPNLPPDFQVLDISQQWDYEYKSLPNITLLNPPEALSIADSIGCNHYLTSYIAILNPDEFTRVT---AGNGT-----ASSHCVNMNK----
233614	GC_00002173		X_bovienii_LD52	2493	92	93	2	0	0.779246	0.907093	0.838323							MY--THTEAAKLASLIMYAYDMNEKYYNNPTPPADPRIKEDGWNLIAYISGDDTSFSVEKKMLF----TLPKSICYGYIA----EKKGAPGEYVIIFRGTDDTNLLEDLHDIIAIFTSPWPSAPERKVSRGFYSVYDSLKLIA-FNSECDCDYSQLKLADAITQIMGINGQFTILAHSLGATIASYLMCDIAFLAPNHSACLFACPRPGNNEFVEYVDNNFSHYEVFNYVKDIVPNLPPDFQVLDISQQWDYEYKSLPNITLLNPPEALSIADSIGCNHYLTSYIAILDPDEFTRVT---TDNNAIQD-EVRHPCVNAHK----
233615	GC_00002173		X_bovienii_LD8	1304	92	93	2	0	0.779246	0.907093	0.838323							MY--THTEAAKLASLIMYAYDMNEKYYNNPTPPADPRIKEDGWNLIAYISGDDTSFSVEKKMLF----TLPKSICYGYIA----EKKGAPGEYVIIFRGTDDTNLLEDLHDIIAIFTSPWPSAPERKVSRGFYSVYDSLKLIA-FNSECDCDYSQLKLADAITQIMGINGQFTILAHSLGATIASYLMCDIAFLAPNHSACLFACPRPGNNEFVEYVDNNFSHYEVFNYVKDIVPNLPPDFQVLDISQQWDYEYKSLPNITLLNPPEALSIADSIGCNHYLTSYIAILDPDEFTRVT---TDNNAIQD-EVRHPCVNAHK----
233616	GC_00002173		X_bovienii_MC10	1130	92	93	2	0	0.779246	0.907093	0.838323							MY--THTEAAKLASLIMYAYDMNEKYYNNPTPPADPRIKEDGWNLIAYISGDDTSFSVEKKMLF----TLPKSICYGYIA----EKKDAPGEYVIIFRGTDDTNLLEDLHDITAIFTSPWSSAPERKVSRGFYSVYDSLKLIA-FNSECDCDYSQLKLADAITQIIGINGQFTILAHSLGAAIASYLMCDIAFLAPNHSACLFACPRPGNNEFVEYVDNNFSHYEVFNYAKDIVPNLPPDFQVLDISQQWDYEYKSLPNITLLNPPEALSIADSIGCNHYLTSYIAILNPDEFTRVT---TGNGT-----ASSHCVNMNK----
233617	GC_00002173		X_bovienii_MC11	3442	92	93	2	0	0.779246	0.907093	0.838323							MY--THTEAAKLASLIMYAYDMNEKYYNNPTPPADPRIKEDGWNLIAYISGDDTSFSVEKKMLF----TLPKSICYGYIA----EKKDAPGEYVIIFRGTDDTNLLEDLHDITAIFTSPWSSAPERKVSRGFYSVYDSLKLIA-FNSECDCDYSQLKLADAITQIIGINGQFTILAHSLGAAIASYLMCDIAFLAPNHSACLFACPRPGNNEFVEYVDNNFSHYEVFNYAKDIVPNLPPDFQVLDISQQWDYEYKSLPNITLLNPPEALSIADSIGCNHYLTSYIAILDPDEFTRVT---TDNNAIQD-EVRHPCVNAHK----
233618	GC_00002173		X_bovienii_MC15	2493	92	93	2	0	0.779246	0.907093	0.838323							MY--THTEAAKLASLIMYAYDMNEKYYNNPTPPADPRIKEDGWNLIAYISGDDTSFSVEKKMLF----TLPKSICYGYIA----EKKDAPGEYVIIFRGTDDTNLLEDLHDITAIFTSPWSSAPERKVSRGFYSVYDSLKLIA-FNSECDCDYSQLKLADAITQIIGINGQFTILAHSLGAAIASYLMCDIAFLAPNHSACLFACPRPGNNEFVEYVDNNFSHYEVFNYAKDIVPNLPPDFQVLDISQQWDYEYKSLPNITLLNPPEALSIADSIGCNHYLTSYIAILDPDEFTRVT---TDNNAIQD-EVRHPCVNAHK----
233619	GC_00002173		X_bovienii_MC19	55	92	93	2	0	0.779246	0.907093	0.838323							MY--THTEAAKLASLIMYAYDMNEKYYNNPTPPADPRIKEDGWNLIAYISGDDTSFSVEKKMLF----TLPKSICYGYIA----EKKDAPGEYVIIFRGTDDTNLLEDLHDIIAIFTSPWSSAPERKVSRGFYSVYDSLKLIA-FNSECDCDYSQLKLADAITQIIGINGQFTILAHSLGAAIASYLMCDIAFLAPNHSACLFACPRPGNNEFVEYVDNNFSHYEVFNYAKDIIPNLPPDFQVLDISQQWDYEYKSLPNITLLNPPEALSIADSIGCNHYLTSYIAILNPDEFTRVT---TGNGT-----ASSHCVNMNK----
233620	GC_00002173		X_bovienii_MC200	3651	92	93	2	0	0.779246	0.907093	0.838323							MY--THTEAAKLASLIMYAYDMNEKYYNNPTPPADPRIKEDGWNLIAYISGDDTSFSVEKKMLF----TLPKSICYGYIA----EKKDAPGEYVIIFRGTDDTNLLEDLHDITAIFTSPWSSAPERKVSRGFYSVYDSLKLIA-FNSECDCDYSQLKLADAITQIIGINGQFTILAHSLGAAIASYLMCDIAFLAPNHSACLFACPRPGNNEFVEYVDNNFSHYEVFNYAKDIIPNLPPDFQVLDISQQWDYEYKSLPNITLLNPPEALSIADSIGCNHYLTSYIAILNPDEFTRVT---TGNGT-----ASSHCVNMNK----
233621	GC_00002173		X_bovienii_MC202	3203	92	93	2	0	0.779246	0.907093	0.838323							MY--THTEAAKLASLIMYAYDMNEKYYNNPTPPADPRIKEDGWNLIAYISGDDTSFSVEKKMLF----TLPKSICYGYIA----EKKDAPGEYVIIFRGTDDTNLLEDLHDITAIFTSPWSSAPERKVSRGFYSVYDSLKLIA-FNSECDCDYSQLKLADAITQIIGINGQFTILAHSLGAAIASYLMCDIAFLAPNHSACLFACPRPGNNEFVEYVDNNFSHYEVFNYAKDIVPNLPPDFQVLDISQQWDYEYKSLPNITLLNPPEALSIADSIGCNHYLTSYIAILDPDEFTRVT---TDNNAIQD-EVRHPCVNAHK----
233622	GC_00002173		X_bovienii_MC211	3091	92	93	2	0	0.779246	0.907093	0.838323							MY--THTEAAKLASLIMYAYDMNEKYYNNPTPPADPRIKEDGWNLIAYISGDDTSFSVEKKMLF----TLPKSICYGYIA----EKKDAPGEYVIIFRGTDDTNLLEDLHDITAIFTSPWSSAPERKVSRGFYSVYDSLKLIA-FNSECDCDYSQLKLADAITQIIGINGQFTILAHSLGAAIASYLMCDIAFLAPNHSACLFACPRPGNNEFVEYVDNNFSHYEVFNYAKDIVPNLPPDFQVLDISQQWDYEYKSLPNITLLNPPEALSIADSIGCNHYLTSYIAILDPDEFTRVT---TDNNAIQD-EVRHPCVNAHK----
233623	GC_00002173		X_bovienii_MC214	156	92	93	2	0	0.779246	0.907093	0.838323							MY--THTEAAKLASLIMYAYDMNEKYYNNPTPPADPRIKEDGWNLIAYISGDDTSFSVEKKMLF----TLPKSICYGYIA----EKKDAPGEYVIIFRGTDDTNLLEDLHDITAIFTSPWSSAPERKVSRGFYSVYDSLKLIA-FNSECDCDYSQLKLADAITQIIGINGQFTILAHSLGAAIASYLMCDIAFLAPNHSACLFACPRPGNNEFVEYVDNNFSHYEVFNYAKDIVPNLPPDFQVLDISQQWDYEYKSLPNITLLNPPEALSIADSIGCNHYLTSYIAILDPDEFTRVT---TDNNAIQD-EVRHPCVNAHK----
233624	GC_00002173		X_bovienii_MC216	3255	92	93	2	0	0.779246	0.907093	0.838323							MY--THTEAAKLASLIMYAYDMNEKYYNNPTPPADPRIKEDGWNLIAYISGDDTSFSVEKKMLF----TLPKSICYGYIA----EKKDAPGEYVIIFRGTDDTNLLEDLHDITAIFTSPWSSAPERKVSRGFYSVYDSLKLIA-FNSECDCDYSQLKLADAITQIIGINGQFTILAHSLGAAIASYLMCDIAFLAPNHSACLFACPRPGNNEFVEYVDNNFSHYEVFNYAKDIVPNLPPDFQVLDISQQWDYEYKSLPNITLLNPPEALSIADSIGCNHYLTSYIAILDPDEFTRVT---TDNGT-----ASSHCVNMNK----
233625	GC_00002173		X_bovienii_MC218	471	92	93	2	0	0.779246	0.907093	0.838323							MY--THTEAAKLASLIMYAYDMNEKYYNNPTPPADPRIKEDGWNLIAYISGDDTSFSVEKKMLF----TLPKSICYGYIA----EKKDAPGEYVIIFRGTDDTNLLEDLHDITAIFTSPWSSAPERKVSRGFYSVYDSLKLIA-FNSECDCDYSQLKLADAITQIIGINGQFTILAHSLGAAIASYLMCDIAFLAPNHSACLFACPRPGNNEFVEYVDNNFSHYEVFNYAKDIVPNLPPDFQVLDISQQWDYEYKSLPNITLLNPPEALSIADSIGCNHYLTSYIAILNPDEFTRVT---TGNGT-----ASSHCVNMNK----
233626	GC_00002173		X_bovienii_MC221	2217	92	93	2	0	0.779246	0.907093	0.838323							MY--THTEAAKLASLIMYAYDMNEKYYNNPTPPADPRIKEDGWNLIAYISGDDTSFSVEKKMLF----TLPKSICYGYIA----EKKDAPGEYVIIFRGTDDTNLLEDLHDITAIFTSPWSSAPERKVSRGFYSVYDSLKLIA-FNSECDCDYSQLKLADAITQIIGINGQFTILAHSLGAAIASYLMCDIAFLAPNHSACLFACPRPGNNEFVEYVDNNFSHYEVFNYAKDIVPNLPPDFQVLDISQQWDYEYKSLPNITLLNPPEALSIADSIGCNHYLTSYIAILNPDEFTRVT---TGNGT-----ASSHCVNMNK----
233627	GC_00002173		X_bovienii_MC226	2600	92	93	2	0	0.779246	0.907093	0.838323							MY--THTEAAKLASLIMYAYDMNEKYYNNPTPPADPRIKEDGWNLIAYISGDDTSFSVEKKMLF----TLPKSICYGYIA----EKKDAPGEYVIIFRGTDDTNLLEDLHDITAIFTSPWSSAPERKVSRGFYSVYDSLKLIA-FNSECDCDYSQLKLADAITQIIGINGQFTILAHSLGAAIASYLMCDIAFLAPNHSACLFACPRPGNNEFVEYVDNNFSHYEVFNYAKDIVPNLPPDFQVLDISQQWDYEYKSLPNITLLNPPEALSIADSIGCNHYLTSYIAILDPDEFTRVT---TDNNAIQD-EVRHPCVNAHK----
233628	GC_00002173		X_bovienii_MC228	2257	92	93	2	0	0.779246	0.907093	0.838323							MY--THTEAAKLASLIMYAYDMNEKYYNNPTPPADPRIKEDGWNLIAYISGDDTSFSVEKKMLF----TLPKSICYGYIA----EKKDAPGEYVIIFRGTDDTNLLEDLHDITAIFTSPWSSAPERKVSRGFYSVYDSLKLIA-FNSECDCDYSQLKLADAITQIIGINGQFTILAHSLGAAIASYLMCDIAFLAPNHSACLFACPRPGNNEFVEYVDNNFSHYEVFNYAKDIIPNLPPDFQVLDISQQWDYEYKSLPNITLLNPPEALSIADSIGCNHYLTSYIAILNPDEFTRVT---TGNGT-----ASSHCVNMNK----
233629	GC_00002173		X_bovienii_MC233	222	92	93	2	0	0.779246	0.907093	0.838323							MY--THTEAAKLASLIMYAYDMNEKYYNNPTPPADPRIKEDGWNLIAYISGDDTSFSVEKKMLF----TLPKSICYGYIA----EKKDAPGEYVIIFRGTDDTNLLEDLHDITAIFTSPWSSAPERKVSRGFYSVYDSLKLIA-FNSECDCDYSQLKLADAITQIIGINGQFTILAHSLGAAIASYLMCDIAFLAPNHSACLFACPRPGNNEFVEYVDNNFSHYEVFNYAKDIVPNLPPDFQVLDISQQWDYEYKSLPNITLLNPPEALSIADSIGCNHYLTSYIAILDPDEFTRVT---TDNNAIQD-EVRHPCVNAHK----
233630	GC_00002173		X_bovienii_MC235	1836	92	93	2	0	0.779246	0.907093	0.838323							MY--THTEAAKLASLIMYAYDMNEKYYNNPTPPADPRIKEDGWNLIAYISGDDTSFSVEKKMLF----TLPKSICYGYIA----EKKDAPGEYVIIFRGTDDTNLLEDLHDITAIFTSPWSSAPERKVSRGFYSVYDSLKLIA-FNSECDCDYSQLKLADAITQIIGINGQFTILAHSLGAAIASYLMCDIAFLAPNHSACLFACPRPGNNEFVEYVDNNFSHYEVFNYAKDIVPNLPPDFQVLDISQQWDYEYKSLPNITLLNPPEALSIADSIGCNHYLTSYIAILDPDEFTRVT---TDNGT-----ASSHCVNMNK----
233631	GC_00002173		X_bovienii_MC239	2380	92	93	2	0	0.779246	0.907093	0.838323							MY--THTEAAKLASLIMYAYDMNEKYYNNPTPPADPRIKEDGWNLIAYISGDDTSFSVEKKMLF----TLPKSICYGYIA----EKKDAPGEYVIIFRGTDDTNLLEDLHDITAIFTSPWSSAPERKVSRGFYSVYDSLKLIA-FNSECDCDYSQLKLADAITQIIGINGQFTILAHSLGAAIASYLMCDIAFLAPNHSACLFACPRPGNNEFVEYVDNNFSHYEVFNYAKDIVPNLPPDFQVLDISQQWDYEYKSLPNITLLNPPEALSIADSIGCNHYLTSYIAILDPDEFTRVT---TDNNAIQD-EVRHPCVNAHK----
233632	GC_00002173		X_bovienii_MC241	3381	92	93	2	0	0.779246	0.907093	0.838323							MY--THTEAAKLASLIMYAYDMNEKYYNNPTPPADPRIKEDGWNLIAYISGDDTSFSVEKKMLF----TLPKSICYGYIA----EKKDAPGEYVIIFRGTDDTNLLEDLHDITAIFTSPWSSAPERKVSRGFYSVYDSLKLIA-FNSECDCDYSQLKLADAITQIIGINGQFTILAHSLGAAIASYLMCDIAFLAPNHSACLFACPRPGNNEFVEYVDNNFSHYEVFNYAKDIVPNLPPDFQVLDISQQWDYEYKSLPNITLLNPPEALSIADSIGCNHYLTSYIAILDPDEFTRVT---TDNNAIQD-EVRHPCVNAHK----
233633	GC_00002173		X_bovienii_MC250	252	92	93	2	0	0.779246	0.907093	0.838323							MY--THTEAAKLASLIMYAYDMNEKYYNNPTPPADPRIKEDGWNLIAYISGDDTSFSVEKKMLF----TLPKSICYGYIA----EKKDAPGEYVIIFRGTDDTNLLEDLHDITAIFTSPWSSAPERKVSRGFYSVYDSLKLIA-FNSECDCDYSQLKLADAITQIIGINGQFTILAHSLGAAIASYLMCDIAFLAPNHSACLFACPRPGNNEFVEYVDNNFSHYEVFNYAKDIVPNLPPDFQVLDISQQWDYEYKSLPNITLLNPPEALSIADSIGCNHYLTSYIAILDPDEFTRVT---TDNNAIQD-EVRHPCVNAHK----
233634	GC_00002173		X_bovienii_MC255	2788	92	93	2	0	0.779246	0.907093	0.838323							MY--THTEAAKLASLIMYAYDMNEKYYNNPTPPADPRIKEDGWNLIAYISGDDTSFSVEKKMLF----TLPKSICYGYIA----EKKDAPGEYVIIFRGTDDTNLLEDLHDIIAIFTSPWSSAPERKVSRGFYSVYDSLKLIA-FNSECDCDYSQLKLADAIAQIIGINGQFTILAHSLGAAIASYLMCDIAFLAPNHSACLFACPRPGNNEFVEYVDNNFSHYEVFNYAKDIVPNLPPDFQVLDISQQWDYEYKSLPNITLLNPPEALSIADSIGCNHYLTSYIAILNPDEFTRVT---TGNGT-----ASSHCVNMNK----
233635	GC_00002173		X_bovienii_MC266	610	92	93	2	0	0.779246	0.907093	0.838323							MY--THTEAAKLASLIMYAYDMNEKYYNNPTPPADPRIKEDGWNLIAYISGDDTSFSVEKKMLF----TLPKSICYGYIA----EKKDAPGEYVIIFRGTDDTNLLEDLHDITAIFTSPWSSAPERKVSRGFYSVYDSLKLIA-FNSECDCDYSQLKLADAITQIIGINGQFTILAHSLGAAIASYLMCDIAFLAPNHSACLFACPRPGNNEFVEYVDNNFSHYEVFNYAKDIVPNLPPDFQVLDISQQWDYEYKSLPNITLLNPPEALSIADSIGCNHYLTSYIAILDPDEFTRVT---TDNNAIQD-EVRHPCVNAHK----
233636	GC_00002173		X_bovienii_MC44	2229	92	93	2	0	0.779246	0.907093	0.838323							MY--THTEAAKLASLIMYAYDMNEKYYNNPTPPADPRIKEDGWNLIAYISGDDTSFSVEKKMLF----TLPKSICYGYIA----EKKDAPGEYVIIFRGTDDTNLLEDLHDIIAIFTSPWSSAPERKVSRGFYSVYDSLKLIA-FNSECDCDYSQLKLADAITQIIGINGQFTILAHSLGAAIASYLMCDIAFLAPNHSACLFACPRPGNNEFVEYVDNNFSHYEVFNYAKDIVPNLPPDFQVLDISQQWDYEYKSLPNITLLNPPEALSIADSIGCNHYLTSYIAILNPDEFTRVT---AGNGT-----ASSHCVNMNK----
233637	GC_00002173		X_bovienii_MC47	1853	92	93	2	0	0.779246	0.907093	0.838323							MY--THTEAAKLASLIMYAYDMNEKYYNNPTPPADPRIKEDGWNLIAYISGDDTSFSVEKKMLF----TLPKSICYGYIA----EKKDAPGEYVIIFRGTDDTNLLEDLHDIIAIFTLPWSSAPERKVSRGFYSVYDSLKLIA-FNSECDCDYSQLKLADAITQIIGINGQFTILAHSLGAAIASYLMCDIAFLAPNHSACLFACPRPGNNEFVEYVDNNFSHYEVFNYAKDIVPNLPPDFQVLDISQQWDYEYKSLPNITLLNPPEALSIADSIGCNHYLTSYIAILNPDEFTRVT---AGNGT-----ASSHCVNMNK----
233638	GC_00002173		X_bovienii_MC52	1381	92	93	2	0	0.779246	0.907093	0.838323							MY--THTEAAKLASLIMYAYDMNEKYYNNPTPPADPRIKEDGWNLIAYISGDDTSFSVEKKMLF----TLPKSICYGYIA----EKKDAPGEYVIIFRGTDDTNLLEDLHDIIAIFTSPWSSAPERKVSRGFYSVYDSLKLIA-FNSECDCDYSQLKLADAIAQIIGINGQFTILAHSLGAAIASYLMCDIAFLAPNHSACLFACPRPGNNEFVEYVDNNFSHYEVFNYAKDIVPNLPPDFQVLDISQQWDYEYKSLPNITLLNPPEALSIADSIGCNHYLTSYIAILNPDEFTRVT---TGNGT-----ASSHCVNMNK----
233639	GC_00002173		X_bovienii_MC59	1371	92	93	2	0	0.779246	0.907093	0.838323							MY--THTEAAKLASLIMYAYDMNEKYYNNPTPPADPRIKEDGWNLIAYISGDDTSFSVEKKMLF----TLPKSICYGYIA----EKKDAPGEYVIIFRGTDDTNLLEDLHDITAIFTSPWSSAPERKVSRGFYSVYDSLKLIA-FNSECDCDYSQLKLADAITQIIGINGQFTILAHSLGAAIASYLMCDIAFLAPNHSACLFACPRPGNNEFVEYVDNNFSHYEVFNYAKDIVPNLPPDFQVLDISQQWDYEYKSLPNITLLNPPEALSIADSIGCNHYLTSYIAILDPDEFTRVT---TDNNAIQD-EVRHPCVNAHK----
233640	GC_00002173		X_bovienii_MC66	2421	92	93	2	0	0.779246	0.907093	0.838323							MY--THTEAAKLASLIMYAYDMNEKYYNNPTPPADPRIKEDGWNLIAYISGDDTSFSVEKKMLF----TLPKSICYGYIA----EKKDAPGEYVIIFRGTDDTNLLEDLHDIIAIFTSPWSSAPERKVSRGFYSVYDSLKLIA-FNSECDCDYSQLKLADAITQIIGINGQFTILAHSLGAAIASYLMCDIAFLAPNHSACLFACPRPGNNEFVEYVDNNFSHYEVFNYAKDIIPNLPPDFQVLDISQQWDYEYKSLPNITLLNPPEALSIADSIGCNHYLTSYIAILNPDEFTRVT---TGNGT-----ASSHCVNMNK----
233641	GC_00002173		X_bovienii_MC67	3545	92	93	2	0	0.779246	0.907093	0.838323							MY--THTEAAKLASLIMYAYDMNEKYYNNPTPPADPRIKEDGWNLIAYISGDDTSFSVEKKMLF----TLPKSICYGYIA----EKKDAPGEYVIIFRGTDDTNLLEDLHDITAIFTSPWSSAPERKVSRGFYSVYDSLKLIA-FNSECDCDYSQLKLADAITQIIGINGQFTILAHSLGAAIASYLMCDIAFLAPNHSACLFACPRPGNNEFVEYVDNNFSHYEVFNYAKDIVPNLPPDFQVLDISQQWDYEYKSLPNITLLNPPEALSIADSIGCNHYLTSYIAILDPDEFTRVT---TDNNAIQD-EVRHPCVNAHK----
233642	GC_00002173		X_bovienii_MC78	791	92	93	2	0	0.779246	0.907093	0.838323							MY--THTEAAKLASLIMYAYDMNEKYYNNPTPPADPRIKEDGWNLIAYISGDDTSFSVEKKMLF----TLPKSICYGYIA----EKKDAPGEYVIIFRGTDDTNLLEDLHDITAIFTSPWSSAPERKVSRGFYSVYDSLKLIA-FNSECDCDYSQLKLADAITQIIGINGQFTILAHSLGAAIASYLMCDIAFLAPNHSACLFACPRPGNNEFVEYVDNNFSHYEVFNYAKDIIPNLPPDFQVLDISQQWDYEYKSLPNITLLNPPEALSIADSIGCNHYLTSYIAILNPDEFTRVT---TGNGT-----ASSHCVNMNK----
233643	GC_00002173		X_bovienii_MC81	1497	92	93	2	0	0.779246	0.907093	0.838323							MY--THTEAAKLASLIMYAYDMNEKYYNNPTPPADPRIKEDGWNLIAYISGDDTSFSVEKKMLF----TLPKSICYGYIA----EKKDAPGEYVIIFRGTDDTNLLEDLHDIIAIFTSPWSSAPERKVSRGFYSVYDSLKLIA-FNSECDCDYSQLKLADAIAQIIGINGQFTILAHSLGAAIASYLMCDIAFLAPNHSACLFACPRPGNNEFVEYVDNNFSHYEVFNYAKDIVPNLPPDFQVLDISQQWDYEYKSLPNITLLNPPEALSIADSIGCNHYLTSYIAILNPDEFTRVT---TGNGT-----ASSHCVNMNK----
233644	GC_00002173		X_bovienii_MC94	2526	92	93	2	0	0.779246	0.907093	0.838323							MY--THTEAAKLASLIMYAYDMNEKYYNNPTPPADPRIKEDGWNLIAYISGDDTSFSVEKKMLF----TLPKSICYGYIA----EKKDAPGEYVIIFRGTDDTNLLEDLHDIIAIFTSPWSSAPERKVSRGFYSVYDSLKLIA-FNSECDCDYSQLKLADAITQIIGINGQFTILAHSLGAAIASYLMCDIAFLAPNHSACLFACPRPGNNEFVEYVDNNFSHYEVFNYAKDIIPNLPPDFQVLDISQQWDYEYKSLPNITLLNPPEALSIADSIGCNHYLTSYIAILNPDEFTRVT---TGNGT-----ASSHCVNMNK----
233645	GC_00002173		X_bovienii_MC95	1901	92	93	2	0	0.779246	0.907093	0.838323							MY--THTEAAKLASLIMYAYDMNEKYYNNPTPPADPRIKEDGWNLIAYISGDDTSFSVEKKMLF----TLPKSICYGYIA----EKKDAPGEYVIIFRGTDDTNLLEDLHDIIAIFTLPWSSAPERKVSRGFYSVYDSLKLIA-FNSECDCDYSQLKLADAITQIIGINGQFTILAHSLGAAIASYLMCDIAFLAPNHSACLFACPRPGNNEFVEYVDNNFSHYEVFNYAKDIVPNLPPDFQVLDISQQWDYEYKSLPNITLLNPPEALSIADSIGCNHYLTSYIAILNPDEFTRVT---AGNGT-----ASSHCVNMNK----
233646	GC_00002173		X_bovienii_MC96	1749	92	93	2	0	0.779246	0.907093	0.838323							MY--THTEAAKLASLIMYAYDMNEKYYNNPTPPADPRIKEDGWNLIAYISGDDTSFSVEKKMLF----TLPKSICYGYIA----EKKDAPGEYVIIFRGTDDTNLLEDLHDIIAIFTLPWSSAPERKVSRGFYSVYDSLKLIA-FNSECDCDYSQLKLADAITQIIGINGQFTILAHSLGAAIASYLMCDIAFLAPNHSACLFACPRPGNNEFVEYVDNNFSHYEVFNYAKDIVPNLPPDFQVLDISQQWDYEYKSLPNITLLNPPEALSIADSIGCNHYLTSYIAILNPDEFTRVT---AGNGT-----ASSHCVNMNK----
233647	GC_00002173		X_bovienii_MM1	329	92	93	2	0	0.779246	0.907093	0.838323							MY--THTEAAKLASLIMYAYDMNEKYYNNPTPPADPRIKEDGWNLIAYISGDDTSFSVEKKMLF----TLPKSICYGYIA----EKKGAPGEYVIIFRGTDDTNLLEDLHDIIAIFTSPWPSAPERKVSRGFYSVYDSLKLIA-FNSECDCDYSQLKLADAITQIMGINGQFTILAHSLGATIASYLMCDIAFLAPNHSACLFACPRPGNNEFVEYVDNNFSHYEVFNYVKDIVPNLPPDFQVLDISQQWDYEYKSLPNITLLNPPEALSIADSIGCNHYLTSYIAILDPDEFTRVT---TDNNAIQD-EVRHPCVNAHK----
233648	GC_00002173		X_bovienii_MM17	2278	92	93	2	0	0.779246	0.907093	0.838323							MY--THTEAAKLASLIMYEYDMNEKYYNNPTPPADPRIKEDGWNLIAYISGDDTSFSVEKKMLF----TLPKNICYGYIA----EKKDAPGEYVIIFRGTDDTNLLEDLHDITAIFTSPWSSAPERKVSRGFYSVYDSLKLIA-FNSECDCDYSQLKLADAITQIIGINGQFTILAHSLGAAIASYLMCDIAFLAPNHSACLFACPRPGNNEFVEYVDNNFSHYEVFNYVKDIVPNLPPDFQVLDISQQWDYEYKSLPNITLLNPPEALSIADSIGCNHYLTSYIAILDPDEFTRVT---TDNNAIQD-EVRHPCVNAHK----
233649	GC_00002173		X_bovienii_Oregonense	2497	92	93	2	0	0.779246	0.907093	0.838323							MY--THTEAAKLASLIMYAYDMNEKYYNNPIPPADPRIKEDGWNLIAYISGDDTSFSVEKKMLF----TLPQSICYGYIA----EKKDAPGEYVIIFRGTDDTNLLEDLHNIIAIFTSPWSSAPERKVSRGFYSVYDSLKLIA-FNSE--CDYSQLKLANAITQIIGINGQFTILAHSLGAAIASYLMYDIAFLAPNHSACLFACPRPGNNEFVEYVDNNFSHYEVFNYAKDIVPNLPPDFRVLDISQQWDYEYKSLPNITLLNPPEALSIADSIGCNHYLTSYIAILNPDEFTRVT---TGNGT-----ASSHCVNMNK----
233650	GC_00002173		X_bovienii_Punta	621	92	93	2	0	0.779246	0.907093	0.838323							MY--THTEAAKLASLIMYAYDMNEKYYNNPTPPADPRIKEDGWNLIAYISGDDTSFSVEKKMLF----TLPKSICYGYIA----EKKDAPGKYVIIFRGTDDTNLLEDLHDIIAIFTSPWSSAPERKVSRGFYSVYDSLKLIA-FNSECDCDYSQLKLADAITQIIGINGQFTILAHSLGAAIASYLMCDIAFLAPNHSACLFACPRPGNNEFVEYVDNNFSHYEVFNYAKDIVPNLPPDFQVLDISQQWDYEYKSLPNITLLNPPEALSIADSIGCNHYLTSYIAILDPDEFTRVT---TGNGT-----ASRHCVNMNK----
233651	GC_00002173		X_bovienii_SS_2004	2987	92	93	2	0	0.779246	0.907093	0.838323							MY--THTEAAKLASLIMYAYDMNEKYYNNPTPPADPRIKEDGWNLIAYISGDDTSFSVEKKMLF----TLPQSICYGYIA----EKKNAPGEYVIIFRGTDDTNLLEDLHNIIAIFTSPWSSAPERKVSRGFYSVYDSLKLIA-FNSE--CDYSQLKLANAITQIIGINGQFTILAHSLGAAIASYLMCDIAFLAPNHSACLFACPRPGNNEFVEYVDNNFSHYEVFNYAKDIVPNLPPDLPVLNISQQWDYEYKSLPNITLLNPPEALNIADSIGCNHYLTSYIAILDPDEFTRVT---TDNDAVQG-EVNSHCVHTNK----
233652	GC_00002173		X_bovienii_feltiaeML	2645	92	93	2	0	0.779246	0.907093	0.838323							MY--THTEAAKLASLIMYAYDMNEKYYNNPTPPADPRIKEDGWNLIAYISGDDTSFSVEKKMLF----TLPKSICYGYIA----EKKDAPGKYVIIFRGTDDTNLLEDLHDIIAIFTSPWSSAPERKVSRGFYSVYDSLKLIA-FNSECDCDYSQLKLADAITQIIGINGQFTILAHSLGAAIASYLMCDIAFLAPNHSACLFACPRPGNNEFVEYVDNNFSHYEVFNYAKDIVPNLPPDFQVLDISQQWDYEYKSLPNITLLNPPEALSIADSIDCNHYLTSYIAILDPDEFTRVT---TGNGT-----ASRHCVNMNK----
233653	GC_00002173		X_bovienii_feltiae_FR	3860	92	93	2	0	0.779246	0.907093	0.838323							MY--THTEAAKLASLIMYAYDMNEKYYNNPTPPADPRIKEDGWNLIAYISGDDTSFSVEKKMLF----TLPKSICYGYIA----EKKDAPGKYVIIFRGTDDTNLLEDLHDIIAIFTSPWSSAPERKVSRGFYSVYDSLKLIA-FNSECDCDYSQLKLADAITQIIGINGQFTILAHSLGAAIASYLMCDIAFLAPNHSACLFACPRPGNNEFVEYVDNNFSHYEVFNYAKDIVPNLPPDFQGLDISQQWDYEYKSLPKITLLNSPEALSIADSIGCNHYLTSYIAILDPDEFTRVT---TGNGT-----ASRHCVNMNK----
233654	GC_00002173		X_budapestensis_T	2378	92	93	2	0	0.779246	0.907093	0.838323							MYNITLSKEAQLASLILYAADMNIQYYNNPTPPPDPRIEEDGWKLVGYISGNDLSFSVDPKTNKQFLIMLPVSVCYGYIA----ENKKTPKEYIIVIRGTDISNLFEALHDLVPVFTSPWADTPEQKVSMGFYSIYNSLKLTI-VDPEYKGDLQYLRFSNAIAQFIGINTPYTILGHSLGATIAAYLMRDIPLLGDKHKACLFASPKPGNHEFVTYIDNHFSNYEVFNYEKDLVPHLPLHIPLI-------LEYESLSKVTLLNPPDGLNIADSLGCNHYLASYIAILDPNQFKHLILESKTPDSEKH-KMASSCISLT-----
233655	GC_00002173		X_cabanillasii_JM26	720	92	93	2	0	0.779246	0.907093	0.838323							MYNITLSKEAQLASLILYAADMNIQYYNNPTPPPDPRIEEDGWKLVGYISGNDLSFSVNPKTNQQFLIMLPVSVCYGYIA----ENKKTPKEYVIVIRGTDISNLFEALHDLVPVFTSPWADTPEQKVSMGFYSIYNSLKLTI-VDPEYKSDLRDLRFSNAIAQFIGINTPYTILGHSLGATIAAYLMRDIPLLGDKHKACLFASPRPGNHELVTYIDTHFSNYEVFNYKKDLVPHLPLHVPLI-------LEYEPLSKVTLLKPPDGLNITDSLGCNHYLASYIAILDPNQFKHLILESKTPDSEKH-KMLSSCISLT-----
233656	GC_00002173		X_cabanillasii_T	2043	92	93	2	0	0.779246	0.907093	0.838323							MYNITLSKEAQLASLILYAADMNIQYYNNPTPPPDPRIEEDGWKLVGYISGNDLSFSVNPKTNQQFLIMLPVSVCYGYIA----ENKKTPKEYVIVIRGTDISNLFEALHDLVPVFTSPWADTPEQKVSMGFYSIYNSLKLTI-VDPEYKSDLRDLRFSNAIAQFIGINTPYTILGHSLGATIAAYLMRDIPLLGDKHKACLFASPKPGNHEFVTYIDTHFSNYEVFNYKKDLVPHLPLHVPLI-------LEYEPLSKVTLLKPPDGLNITDSLGCNHYLASYIAILDPNQFKHLILESKTPDSEKH-KMLSSCISLT-----
233657	GC_00002173		X_eapokensis_T	1213	92	93	2	0	0.779246	0.907093	0.838323							MY--TYREAANFAAFVLYAAKMNEQYYNNPTPPADPRIEQDGWRVIAYLSANDLSFSVTPRKGE-----LPDHVCFGYVAKKVTEKNHSPKEHIIAIRGTDPTILLENVHNGLINFTSPWTRFPKIEVSMGFFSIYDSMKLIT-IEPESHRDYSNLKLAEAISQFLGINNQFTIVGYSLGAAIASYLMYEIGPITADHSACLFACPRPGNGEFSKHVTQNFSNFAVFNYIDDVIPHLPPKI----------LGYASLDYINEFKPQTNLDISDGPLCSHYLIDYIARLDLDVFKRVT---KYGDI-------DSCINL------
233658	GC_00002173		X_eapokensis_T	1851	92	93	2	0	0.779246	0.907093	0.838323							MY--TYREAANFAAFVLYAAKMNEQYYNNPTPPADPRIEQDGWRVIAYLSANDLSFSVTPRKGE-----LPDHVCFGYVAKKVTEKNHSPKEHIIAIRGTDPTILLENVHNGLINFTSPWTRFPKIEVSMGFFSIYDSMKLIT-IEPESHRDYSNLKLAEAISQFLGINNQFTIVGYSLGAAIASYLMYEIGPITADHSACLFACPRPGNGEFSKHVTQNFSNFAVFNYIDDVIPHLPPKI----------LGYASLDYINEFKPQTNLDISDGPLCSHYLIDYIARLDLDVFKRVT---KYGDI-------DSCINL------
233659	GC_00002173		X_ehlersii_T	972	92	93	2	0	0.779246	0.907093	0.838323							MY--TYKEAANFAAFVLYAEKMNKQYYNNPTPPADPRIEEDGWKVIAYISANDLSFSVTPRKSE-----LPDHVCYGYVAEKVTEKNHSPREHIIAIRGTDPTILLEDAHDGLINFTSPWTRFPKIEVSQGFFSIYDSMKLTT-IEPESHRDYSNLKLIEAIAQFIGVNSQFTIVGHSLGAAIASYLMYEIGPIAPNHSACLFACPRPGNKEFSKHVTQNFINFAVFNYIDDVIPHLPPKI----------LGYASLDYINEFKPQTHLDISDGPLCSHYLIDYIARLDLDVFKRVT---KYGDI-------DSCINL------
233660	GC_00002173		X_griffinae_ID10	3170	92	93	2	0	0.779246	0.907093	0.838323							MY--TYKEAANFAAFVLYAAKMNEQYYNNPTPPADPRIEEDGWKVIAYISANDLSFSVTSRKGE-----WPDHVCYGYVAKKVAEKNNSPERYIIAIRGTDPTILLEDVHDGLIDFTSPWPRFPKIAVSQGFFSVYDSMKLIT-IEPESHRDYSNLNLAEAIAQFIGINSQFTIAGHSLGAAIASYLMYEIGPMAPNHSACLFACPRPGNREFSRLVTQNFSNFAVFNYIDDVIPHLPPKI----------LGYASLDSINEFTPQTNLAISAGPLCSHYLINYIARLDLDVFKRVT---KYGDI-------DSCINL------
233661	GC_00002173		X_griffiniae_HGB2511	915	92	93	2	0	0.779246	0.907093	0.838323							MY--TYKEAANFAAFVLYAAKMNEQYYNNPTPPADPRIEEDGWKVIAYISANDLSFSVTSRKGE-----WPDHVCYGYVAKKVVEKNNSPERYIIAIRGTDPTILLEDVHDGLIDFTSPWPRFPKIAVSQGFFSVYDSMKLIT-IESESHRDYSNLNLAEAITQFIGINSQFTIAGHSLGAAIASYLMYEIGPLAPNHSACLFACPRPGNREFSRLVTQNFSNFAVFNYIDDVIPHLPPKI----------LGYASLDSINEFTPQTNLAISAGPLCSHYLINYIARLDLDVFKRVT---KYGDI-------DSCINL------
233662	GC_00002173		X_griffiniae_Kalro	996	92	93	2	0	0.779246	0.907093	0.838323							MY--TYKEAANFAAFVLYAAKMNEQYYNNPTPPADPRIEEDGWKVIAYISANDLFFSVTSRKGE-----WPDHVCYGYVAKKVAEKNNSPERYIIAIRGTDPTILLEDVHDGLIDFTSPWSRFPKIAVSQGFFSVYDSMKLIT-IEPESHCDYSNLNLAEAIAQFIGVNSQFTITGHSLGAAIASYLMYEIGPLAPNHSACLFACPRPGNQEFSRLVTQNFSNFAVFNYIDDVIPHLPPKI----------LGYASLDSINEFTPQTNLAISDGPLCSHYLINYIARLDLDVFKRVT---KYGDI-------DSCINL------
233663	GC_00002173		X_griffiniae_VH1	1797	92	93	2	0	0.779246	0.907093	0.838323							MY--TYKEAANFAAFVLYAAKMNEQYYNNPTPPADPRIEEDGWKVIAYISANDLFFSVTSRKGE-----WPDHVCYGYVAKKVAEKNNSPERYIIAIRGTDPTILLEDVHDGLIDFTSPWSRFPKIAVSQGFFSVYDSMKLIT-IEPESHCDYSNLNLAEAIAQFIGVNSQFTITGHSLGAAIASYLMYEIGPLAPNHSACLFACPRPGNQEFSRLVTQNFSNFAVFNYIDDVIPHLPPKI----------LGYASLDSINEFTPQTNLAISDGPLCSHYLINYIARLDLDVFKRVT---KYGDI-------DSCINL------
233664	GC_00002173		X_griffiniae_XN45	655	92	93	2	0	0.779246	0.907093	0.838323							MY--TYKEAANFAAFVLYAAKMNEQYYNNPTPPADPRIEEDGWKVIAYISANDLFFSVTSRKGE-----WPDHVCYGYVAKKVAEKNNSPERYIIAIRGTDPTILLEDVHDGLIDFTSPWSRFPKIAVSQGFFSVYDSMKLIT-IEPESHCDYSNLNLAEAIAQFIGVNSQFTITGHSLGAAIASYLMYEIGPLAPNHSACLFACPRPGNQEFSRLVTQNFSNFAVFNYIDDVIPHLPPKI----------LGYASLDSINEFTPQTNLAISDGPLCSHYLINYIARLDLDVFKRVT---KYGDI-------DSCINL------
233665	GC_00002173		X_griffiniae_xg97	906	92	93	2	0	0.779246	0.907093	0.838323							MY--TYKEAANFAAFVLYAAKMNEQYYNNPTPPADPRIEEDGWKVIAYISANDLFFSVTSRKGE-----WPDHVCYGYVAKKVAEKNNSPERYIIAIRGTDPTILLEDVHDGLIDFTSPWSRFPKIAVSQGFFSVYDSMKLIT-IEPESHCDYSNLNLAEAIAQFIGVNSQFTITGHSLGAAIASYLMYEIGPLAPNHSACLFACPRPGNQEFSRLVTQNFSNFAVFNYIDDVIPHLPPKI----------LGYASLDSINEFTPQTNLAISDGPLCSHYLINYIARLDLDVFKRVT---KYGDI-------DSCINL------
233666	GC_00002173		X_hominickii_ANU	2296	92	93	2	0	0.779246	0.907093	0.838323							MY--TYKEAANLAALVLYAAKMNVQYYNDPAPLADPRIEEDGYKVIAYISANDISFSVEPRKRE-----LPEHVCYGFIA----EKINSPGEYVITIRGTDPSNLLEFIHDGFISFTSPWTNFPEVEVSWGFFSVYDSMTLIT-TDTENYRDYSNLKLAQAITQIIGITSQLTITGHSLGSAIAAYLMYEIGPMFPNHSACLFASPRAGNSEFSKHVSQNFSHFEVFNYVNDVIPHLPPEI----------FSYLSLEHITEFESQTNIDISDNLLCDHYLINYIARLDLDVFTRVT---KNEDI-------DSCINL------
233667	GC_00002173		X_hominickii_T	2281	92	93	2	0	0.779246	0.907093	0.838323							MY--TYKEAANLAALVLYAAKMNVQYYNDPAPLADPRIEEDGYKVIAYISANDISFSVEPRKRE-----LPEHVCYGFIA----EKINSPGEYVITIRGTDPSNLLEFIHDGFISFTSPWTNFPEVEVSWGFFSVYDSMTLIT-TDTENYRDYSNLKLAQAITQIIGITSQLTITGHSLGSAIAAYLMYEIGPMFPNHSACLFASPRAGNSEFSKHVSQNFSHFEVFNYVNDVIPHLPPEI----------FSYLSLEHITEFESQTNIDISDNLLCDHYLINYIARLDLDVFTRVT---KNEDI-------DSCINL------
233668	GC_00002173		X_innexi_HGB1681	2965	92	93	2	0	0.779246	0.907093	0.838323							MYNNTLPKKAQLASLILYAAEMNRQHYNNPTPPADPRLEEDGWDLVAYISGNDLSFSVNPKTNQQFLITLPTHVCYGYIA----KNKKTPTEYVIAIRGTDDSNLLEALHDIVPAFTSPWADTPQQKVNMGFYSVYNSLKLNI-IEPEYKDSYRHLKFSNAIAQFIGINTPYTILGHSLGAVIATYLMRDIPLLGDKHKACLFASPRAGNQEFATHIDNHFANYETFSYEKDLVPHLPPYIPFI-------LEYESLSKSELLKTPDGLNINNSLGCNHHLTSYIALLDPEQLQKLL---RDPQASEDLKTTSECVSLTSVS--
233669	GC_00002173		X_innexi_T	2264	92	93	2	0	0.779246	0.907093	0.838323							MYNNTLPKKAQLASLILYAAEMNRQHYNNPTPPADPRLEEDGWDLVAYISGNDLSFSVNPKTNQQFLITLPTHVCYGYIA----KNKKTPTEYVIAIRGTDDSNLLEALHDIVPAFTSPWADTPQQKVNMGFYSVYNSLKLNI-IEPEYKDSYRHLKFSNAIAQFIGINTPYTILGHSLGAVIATYLMRDIPLLGDKHKACLFASPRAGNQEFATHIDNHFANYETFSYEKDLVPHLPPYIPFI-------LEYESLSKSELLKTPDGLNINNSLGCNHHLTSYIALLDPEQLQKLL---RDPQASEDLKTTSECVSLTSVS--
233670	GC_00002173		X_ishibashii_T	759	92	93	2	0	0.779246	0.907093	0.838323							MY--TYREAANFAAFVLYAAKMNEQYYNNPTPPADPRIEENGWKVIAYLSANDLSFSVTPRKSE-----LPDHVCYGYVAKKVTEKNHFPEEHIIAIRGTDPTILLEDVHDGLINFISPWIRFPRIEVSQGFFSVYDSMKLIT-IESESHRDYSNLKLAEAIAQFIGINNQFTIVGHSVGAAIASYLMYEIGPITLNHSACLFACPRPGNREFSKHVTQNFSNFAVFNYLDDVIPHLPPKI----------LGYASLDYINEFKPQTNVDISDGPLCSHYLIDYIARLDLDVFKRVT---KYGDV-------DSCINL------
233671	GC_00002173		X_japonica_T	1859	92	93	2	0	0.779246	0.907093	0.838323							MY--TYKEAANFAAFVLYAAKMNEQYYNNPTPPVDPRIEEDGWKVIAYISANDLSFSVTPRKIV-----WPDHVCYGYVA----EKSNSPGEYVVAIRGTDPSIFLEDLHDGLIDFTSPWTRFPKVEVSQGFFSVYDSMKLIT-IEPESYHDYSNLKLAEAITRLIGVNCQFTIVGHSLGSAIASYLMYEIGSIAPNHSACLFACPRPGNREFSKYITQNFSNFAVFNYIDDIIPHLPPDI----------LGYSSLDYTNEFKPQTKLDISDGPLCSHYLINYIARLDLDVFKRVT---KYGDI-------DSCINL------
233672	GC_00002173		X_koppenhoeferi_T	1574	92	93	2	0	0.779246	0.907093	0.838323							MY--TYREAANLAALVLYAAEMNNQYYNNPVPPADPRIKEDGWKVIAYISADDTSFSVKPRHGM-----LPEHVCYGYVA----KKNKFLNEYVVAIRGTDPTILLEDIHDGLIDHTSPWAKFPTIEVSRGFFSIYDSMKLIT-VDPEFHGDYSNLNLAKAMTQLIGINGRFTITAHSLGSAIASYLMYEIGSSIPNHSACLFACPRPGNNEFSQHITQNFGNFDVFNYVDDVIPHLPPEI----------LGYSSLTHIREFNTQTNIDISDGPLCSHYLINYIARLNFDVFKRVI---KNGDI-------DSCINL------
233673	GC_00002173		X_kozodoii	904	92	93	2	0	0.779246	0.907093	0.838323							MY--TYKEAANFAAFVLYAAKMNQQYYNNPTPPADPRIEEDGWKVIAYLSADDLSFSVTPRKSE-----LPNHVCYGYVA----ANNHSPEEYIVAIRGTDPSILLEDIHDGWISFTSPWLRFPKLAVSQGFFSVYDSMKLVA-LEPEFLHDYSQLKLAEAIAQLIGIRGQLTIVGHSLGAAIASYLMYEIGPIVPNHSACLLACPRPGNREFSKHVTQHFNRFAVFNYIDDVIPHLPPKI----------LGYSSLDYINEFHPQTNLDISDGPLCGHYLIDYIARLDLDVFKRVT---KYGDI-------DSCINL------
233674	GC_00002173		X_lircayensis_T	2277	92	93	2	0	0.779246	0.907093	0.838323							MY--TYREAANLAASVLYAAKMNEQYYNNPTPPADPRIKEDGWKLTAYITGNDTSFSVDSREET-----LPDHVCYGYVA----EKRNSPGEYIIAIRGTDVTIWQEDIHDISFSSTSPWTKHPELEVSQGFFSVYDSMKLIIPIDSEYDFDYSNLKLANAITQFIGINGQFTIAGHSLGAAIASYLMYEIGTMAPNHSACLFACPRPGNSAFSRGVTQNFSNFEVFNYINDEIPNLPPEF----------LEYSSLEHITKFTSQTTIDISDNPLCDHYLIDYIARLDADVFRRVA---KYGDA-------GSCINL------
233675	GC_00002173		X_nematophila_AN61	857	92	93	2	0	0.779246	0.907093	0.838323							MY--TYQEAANLAALVLYAAEMNDKYHNNPIPPADPRIKDDEWKVIAYISADDISFSVKTRQSE-----LPDQVCYGYIA----RKNTSLNEYVVAIRGTDPTILLEDIHDGLILQTSPWARFPTIKVSRGFFSIYDSMKLLT-VEPGFYGDYSNLRLAEAITRLIGVNSRFTITAHSLGSAIASYLMYEIGPMAPNHSACLFACPRPGNSDFSQYVTQNFSNFAVFNYADDVIPHLPPEI----------LAYASLAQIQRFKSQTPIDISDGPLCSHYLINYIARLDFDVFKRVI---KNGDV-------DSCINL------
233676	GC_00002173		X_nematophila_ATCC19061	858	92	93	2	0	0.779246	0.907093	0.838323							MY--TYQEAANLAALVLYAAEMNDKYHNNPIPPADPRIKDDEWKVIAYISADDISFSVKTRQSE-----LPDQVCYGYIA----RKNTSLNEYVVAIRGTDPTILLEDIHDGLILQTSPWARFPTIKVSRGFFSIYDSMKLLT-VEPGFYGDYSNLRLAEAITRLIGVNSRFTITAHSLGSAIASYLMYEIGPMAPNHSACLFACPRPGNSDFSQYVTQNFSNFAVFNYADDVIPHLPPEI----------LAYASLAQIQRFKSQTPIDISDGPLCSHYLINYIARLDFDVFKRVI---KNGDV-------DSCINL------
233677	GC_00002173		X_nematophila_Anatoliense	3895	92	93	2	0	0.779246	0.907093	0.838323							MY--TYQEAANLAALVLYAAEMNDKYHNNPIPPADPRIKDDEWKVIAYISADDISFSVKTRQSE-----LPDQVCYGYIA----RKNTSLNEYVVAIRGTDPTILLEDIHDGLILQTSPWARFPTIKVSRGFFSIYDSMKLLT-VEPGFYGDYSNLRLAEAITRLIGVNSRFTITAHSLGSAIASYLMYEIGPMAPNHSACLFACPRPGNSDFSQYVTQNFSNFAVFNYADDVIPHLPPEI----------LAYASLAQIQRFKSQTPIDISDGPLCSHYLINYIARLDFDVFKRVI---KNGDV-------DSCINL------
233678	GC_00002173		X_nematophila_C2_3	1991	92	93	2	0	0.779246	0.907093	0.838323							MY--TYQEAANLAALVLYAAEMNDKYHNNPIPPADPRIKDDEWKVIAYISADDISFSVKTRQSE-----LPDQVCYGYIA----RKNTSLNEYVVAIRGTDPTILLEDIHDGLILQTSPWARFPTIKVSRGFFSIYDSMKLLT-VEPGFYGDYSNLRLAEAITRLIGVNSRFTITAHSLGSAIASYLMYEIGPMAPNHSACLFACPRPGNSDFSQYVTQNFSNFAVFNYADDVIPHLPPEI----------LAYASLPQIQRFKSQTPIDISDGPLCSHYLINYIARLDFDVFKRVI---KNGDV-------DSCINL------
233679	GC_00002173		X_nematophila_F1	527	92	93	2	0	0.779246	0.907093	0.838323							MY--TYQEAANLAALVLYAAEMNDKYHNNPIPPADPRIKDDEWKVIAYISADDISFSVKTRQSE-----LPDQVCYGYIA----RKNTSLNEYVVAIRGTDPTILLEDIHDGLILQTSPWARFPTIKVSRGFFSIYDSMKLLT-VEPGFYGDYSNLRLAEAITRLIGVNSRFTITAHSLGSAIASYLMYEIGPMAPNHSACLFACPRPGNSDFSQYVTQNFSNFAVFNYADDVIPHLPPEI----------LAYASLAQIQRFKSQTPIDISDGPLCSHYLINYIARLDFDVFKRVI---KNGDV-------DSCINL------
233680	GC_00002173		X_nematophila_SII	2167	92	93	2	0	0.779246	0.907093	0.838323							MY--TYQEAANLAALVLYAAEMNDKYHNNPIPPADPRIKDDEWKVIAYISADDISFSVKTRQSE-----LPDQVCYGYIA----RKNTSLNEYVVAIRGTDPTILLEDIHDGLILQTSPWARFPTIKVSRGFFSIYDSMKLLT-VEPGFYGDYSNLRLAEAITRLIGVNSRFTITAHSLGSAIASYLMYEIGPMAPNHSACLFACPRPGNSDFSQYVTQNFSNFAVFNYADDVIPHLPPEI----------LAYASLPQIQRFKSQTPIDISDGPLCSHYLINYIARLDFDVFKRVI---KNGDV-------DSCINL------
233681	GC_00002173		X_nematophila_Websteri	576	92	93	2	0	0.779246	0.907093	0.838323							MY--TYQEAANLAALVLYAAEMNDKYHNNPIPPADPRIKDDEWKVIAYISADDISFSVKTRQSE-----LPDQVCYGYIA----RKNTSLNEYVVAIRGTDPTILLEDIHDGLILQTSPWARFPTIKVSRGFFSIYDSMKLLT-VEPGFYGDYSNLRLAEAITRLIGVNSRFTITAHSLGSAIASYLMYEIGPMAPNHSACLFACPRPGNSDFSQYVTQNFSNFAVFNYADDVIPHLPPEI----------LAYASLPQIQRFKSQTPIDISDGPLCSHYLINYIARLDFDVFKRVI---KNGDV-------DSCINL------
233682	GC_00002173		X_poinarii_G6	591	92	93	2	0	0.779246	0.907093	0.838323							MY--SYKEAANFAALVLYAAKMNEQYDNNPTPPADPRIKEDGWKIIAYISADDLSFSVTPKIAF------PNHVCYGYVA----EKRASPGTYVIAIRGTDPAILLEDIHDGVIAFASPWRHSPKVTVSQGFFSIYDSMKLTV-VEPKSHHD-DHLKLAEAITQLIGANNPFTIVGHSLGAAIASYLMYEMGPLAPNHSACLFACPRPGNSEFSKHLTQNFRHFAVFNYVDDVIPHLPPEI----------LGYDSLDYINTFNPQTNLDISDGPLCSHYLINYIARLDLNVFKRVT---KYGDI-------DSCINL------
233683	GC_00002173		X_poinarii_SK	462	92	93	2	0	0.779246	0.907093	0.838323							MY--SYKEAANFAALVLYAAKMNEQYDNNPTPPADPRIKEDGWKVIAYISADDLSFSVTPKIAF------PNHVCYGYVA----EKRASPGKYVIAIRGTDPAILLEDIHDGVIAFASPWRHSPKVKVSQGFFSIYDSMKLTV-VEPKSRHDDRHLKLAEAITQLIGANNPFTIVGHSLGAAIASYLMYEMGPLAPNHSACLFACPRPGNSEFSKHLTQNFRHSAVFNYVDDVIPHLPPEI----------LGYDSLDYINTFNPQTNLDISDGPLCSHYLINYIARLDLDVFKRVT---KYGDI-------DSCINLSSPTNL
233684	GC_00002173		X_stockiae_T	2221	92	93	2	0	0.779246	0.907093	0.838323							MYNNMLTKEAQQASLILYAAEMNSQYYNNPTPPADPRLAEDGWDLVAYISGNDLSFSVNPKNNQQFLIMLPNHVCYGYIA----KNKKTPAEYVIVIRGTDSSNLFEALHDIVPVFTSPWADTPQQKVSMGFYSVYNSLKLTI-VEPESKDSYSHLRFPNAVAQFIGINTAYTILGHSLGAVIATYLMRDIPLLGDKHKAILFASPKAGNHEFINYIDNHFANYETFRYENDLVPHLPPDIPFI-------LEYESLTKSTILKAPDGLNITDSLRCNHYLTSYIALLDPEQFKKLLNEPQDADSEDV-KKTAKCVSLTPPSNQ
233685	GC_00002173		X_szentirmaii_T	1696	92	93	2	0	0.779246	0.907093	0.838323							MY--TYQQAANFAALVLYAAEMNVQYYNNPTPPADLRINEDGWEVIAYISADDTSFSVEPRKKE----GLPEHVCYGYVAKKHQLQNALLNQYVVAIRGTDPSILLEDIHDGLIGHTSPWPNYPAIAISWGFFSIYDSMKLIP-VNPIFPDNYSNLKLAEAITQLVGANSRCTITAHSLGAALASYLMYEIGPVSPHYSACLFACPRPGNSEFSQHLTQNFSHFSVFNYVDDIIPKLPPET----------LAYSSLANIQEFESQTQIDISDGPLCSHYLINYIARLDFEVFKRVI---KNDDI-------DSCINL------
233686	GC_00002173		X_szentirmaii_US123	3762	92	93	2	0	0.779246	0.907093	0.838323							MY--TYQQAANFAALVLYAAEMNVQYYNNPTPPADLRINEDGWEVIAYISADDTSFSVEPRKKE----GLPEHVCYGYVAKKHQLQNALLNQYVVAIRGTDPSILLEDIHDGLIGHTSPWPNYPAIAISWGFFSIYDSMKLIP-VNPIFPDNYSNLKLAEAITQLVGANSRCTITAHSLGAALASYLMYEIGPVSPHYSACLFACPRPGNSEFSQHLTQNFSHFSVFNYVDDIIPKLP-------------LKHWHIHHWRTFK-----NLNLKPRSTSQMAHYAATI------------------------------------
233687	GC_00002173		X_thuongxuanensis_T	996	92	93	2	0	0.779246	0.907093	0.838323							MY--TYREAANFAAFVLYAAKMNKQYYNNPTPPADPRIEEDGWKVIAYISANDLSFSVTPRKSE-----LPDHVCYGYVAKKVAEKKHSPEKHIIAIRGTDPTILLEDVHGVLIDFTSPWTRFPKIEVSQGFFSVYDSMKLIT-IEPESHRDYSNLKLAEAITQFIGVNNQFTIVGHSLGAAIASYLMYEIGRITPDHSACLFACPRPGNGEFSKHVTQNFSNFVVFNYIDDVIPHLPPKI----------LGYASLDYINEFKSQTNVDISDGPLCSHYLIDYIARLDLDVFKRVT---KYGDV-------DSCINL------
233688	GC_00002173		X_vietmanensis_T	1266	92	93	2	0	0.779246	0.907093	0.838323							MY--TYKEAANFAAFVLYAAKMNEQYYNNPTPPADPRIKEDGWKVIAYISANDLSFSVTPRKSV-----WPDHVCYGYVA----EKSSSPEEYVVAIRGTDPSIFLEDIHDGLIDFTSPWTHFPKVEVSQGFFSVYDSMKLMT-IEPESHHDYSNLKLAEAIAQLIGVNSQFTIIGHSLGSAIASYLMYEIGSITPNHSACLFACPRPGNKEFSKHVTQNFSNFAVFNYIDDVIPHLPPEI----------LGYSSLDYTNEFKPQTKLDISDGPLCSHYLINYIARLDLDVFKRVT---KYGDI-------DSCINL------
233689	GC_00002173		Xenorhabdus_sp_BG5	797	92	93	2	0	0.779246	0.907093	0.838323							MY--TYKEAANFAAFVLYAAKMNEKYYNNPTPPADPRIEEDGWKVIAYISANDLSFSVTPRKGE-----LPDHVCYGYVAKKVAEKNNSPGEYIIAIRGTDPTILLEDVHDGLIDFTSPWTRFPKIEVSQGFFSVYDSMKLIT-IEPESYRDYSNLKLAEAIVQFIGVNSQFTIAGHSLGAAIASYLMYEIGPMALNHSACLFACPRPGNREFSKFVTQNFSNFAVFNYIDDVIPHLPPKI----------LGYASLDYINEFKPQTNLDISDGPLCSHYLINYIARLDLDVFKRVT---KYGDI-------DSCINL------
233690	GC_00002173		Xenorhabdus_sp_BMMCB	1074	92	93	2	0	0.779246	0.907093	0.838323							MY--TYREAANFATFVLYAAKMNEQYYNNPTPPADPRIEESGWKVIAYISADDLSFSVTPRKGE-----LPEHVCYGYVAKKVAEKNHSPGEYIIAIRGTDPTILLEDVHDGLIAFTSPWTRFSKLAVSQGFFSVYDSMKLIP-TEPESHRVYSNLKLAEAIARLIGVNGQFTIAGHSLGAAIASYLMYEIGSIAPNHSACLFACPRPGNREFAKLVTQNFSNFAVFNYIDDVIPHLPPKV----------LGYASLDYINEFKPQTNLAISDGPLCSHYLINYIARLDLDVFKRVT---KYGDI-------DSCINL------
233691	GC_00002173		Xenorhabdus_sp_TH1	710	92	93	2	0	0.779246	0.907093	0.838323							MF--TYKEAANFAAFVLYAAKMNEQYYNNPTPPADPRIEEDGWKVIAYILANDLSFSVTSRKGE-----WPDHVCYGYVAKKVAEKNNSPERYIIAIRGTDPTILLEDVHDGLIDFTSPWTRFPKIEVSQGFFSVYDSMKLII-IEPEFHRDYSNLNFAEAITQLIGVNSQFTITGHSLGAAIASYLMYEIGPLAPNHSACLFACPRPGNQEFSRLVTQNFSNFAVFNYIDDVIPHLPPKI----------LGYASLDSINEFTPQTNLAISAGPLCSHYLINYIARLDLDVFKRVT---KYGDI-------DSCINL------
234064	GC_00002178		X_bovienii_18M	3697	63	93	4	0	0.790689	0.787562	0.789122							------------MAKSPAER-------KAAQRKRQQEAGFTKIELRV-DNQELEMLKRNCVLRRPGREPYEVIEYFTLLIRMDDRSLKKQIRQLQKQHCDKCGESLPVAECCFSGEAACWNTLGWHELKLTV--
234065	GC_00002178		X_bovienii_18M	2083	63	93	4	0	0.790689	0.787562	0.789122							------------MAKSPAER-------KAAQRQRQQGAGVTKIELLV-DSQELDMLKRNCELRRPGRDPYDVVEYLTLLIRKDDAELRQTMETLAEQQCQKCGDHLPVAECCLSGDSACWATLGWHEVKL----
234066	GC_00002178		X_bovienii_18M	702	63	93	4	0	0.790689	0.787562	0.789122							------------MAKSPAER-------KAAQRQRQQEAGVTKIELLV-DTQ------------------------------IGDAQTQLYIA------------------------------------------
234067	GC_00002178		X_bovienii_FL	637	63	93	4	0	0.790689	0.787562	0.789122							------------MAKSPAER-------KAAQRQRQQEAGVTKIELLV-DNKELDMLRRNCAVRRPGREPYDVNEYLTLLIRMDDRSLKKQMSELQQQCCGKCGESLPVTECCFSGEAACWNTLGWHNLKLAL--
234068	GC_00002178		X_bovienii_FL	1508	63	93	4	0	0.790689	0.787562	0.789122							------------MAKFPAER-------KADQRQRQQEAGVTKIELLV-DSQELDMLKQNCALRRPGRDPYDVVEYLTLLIRKDEAELRQTMQGLSARQCDKCGDNLPVAECCFSGESECWNTLGWHELKI----
234069	GC_00002178		X_bovienii_Inter	56	63	93	4	0	0.790689	0.787562	0.789122							------------MAKSPAER-------KAAQRQRQKDSGVTKIELLL-DNQEMAMLKQNCSLRRPGRDPYDVAEYLALLIRKDNAEVQQKMQVLSTRQCGKCGDALPVTECCLSGDSACWTTLGWHEVKL----
234070	GC_00002178		X_bovienii_Inter	3278	63	93	4	0	0.790689	0.787562	0.789122							------------MAKSSAER-------KAAQRQRQKNSGVTKIEVLL-DNQELAMLKQNCSLRRLGRDPYDVAEYLALLIRKDNAEVQQKMQALSTRQCGKCGECLPVSECCFSGEAACWATRGWHEVKL----
234071	GC_00002178		X_bovienii_KrausseiBU	3520	63	93	4	0	0.790689	0.787562	0.789122							------------MAKSPAER-------KAAQRQRQQGAGVTKIELLV-DSQELDMLKRNCELRRPGRDPYDVVEYLTLLIRKDDAELRQKMQALAAEQCGKCGDALPVTECCFSGDSACWATLGWHEVKL----
234072	GC_00002178		X_bovienii_LD21	3910	63	93	4	0	0.790689	0.787562	0.789122							------------MAKSPAER-------KAAQRQRQKDSGVTKIELLL-DNQEMAMLKQNCSLRRPGRDPYDVAEYLALLIRKDNAEVQQKMQVLSTRQCGKCGDALPVTECCLSGDSACWTTLGWHEVKL----
234073	GC_00002178		X_bovienii_LD21	3318	63	93	4	0	0.790689	0.787562	0.789122							-MPFASRTVVNPMAKSSAER-------KAAQRQRQKNSGVTKIEVLL-DNQELAMLKQNCSLRRLGRDP-----------------------------------------------------------------
234074	GC_00002178		X_bovienii_LD27A	3324	63	93	4	0	0.790689	0.787562	0.789122							------------MAKSPAER-------KAAQRQRQKSSGVTKIELLL-DNQELDMLKRNCALRRPGRDPYDVVEYLTLLIRQDNADLQAQIQALSTQQCEKCGDSLPVAECCFSGESACWNTLGWHELKI----
234075	GC_00002178		X_bovienii_LD27A	3467	63	93	4	0	0.790689	0.787562	0.789122							------------MAKTPAER-------KAIQRQRQKDSGVTKIELHL-DNQELDMLKRNCALRRPGRDPYDVVEYLTLLIRQDNADLQTQIQALSTRQCEKCGDNLPVAECCFSGESACWNTLGWHDLKL----
234076	GC_00002178		X_bovienii_LD27B	4455	63	93	4	0	0.790689	0.787562	0.789122							------------MAKSPAER-------KAAQRQRQKSSGVTKIELLL-DNQELDMLKRNCALRRPGRDPYDVVEYLTLLIRQDNADLQAQIQALSTQQCEKCGDSLPVAECCFSGESACWNTLGWHELKI----
234077	GC_00002178		X_bovienii_LD27B	664	63	93	4	0	0.790689	0.787562	0.789122							------------MAKTPAER-------KAIQRQRQKDSGVTKIELHL-DNQELDMLKRNCALRRPGRDPYDVVEYLTLLIRQDNADLQTQIQALSTRQCEKCGDNLPVAECCFSGESACWNTLGWHDLKL----
234078	GC_00002178		X_bovienii_LD28	3783	63	93	4	0	0.790689	0.787562	0.789122							------------MAKSPAER-------KAAQRKRQQEAGVTKIELLV-DTQELEMLKRNCVLRRLGREPYDVNEYLTMLIRMDDRSLKHRITQLQQQCCEKCGEPLPVTECCFSGEAACWNTLGWHVLKLNV--
234079	GC_00002178		X_bovienii_LD3	3590	63	93	4	0	0.790689	0.787562	0.789122							------------MAKSPAER-------KAAQRKRQQEAGFTKIELRV-DNQELEMLKRNGALRRPGREPYEVNEYLTLLIRMDDRSLKRQIDQLQKQQCEKCGGSLPVAECCFSGESACWNTLGWHELKLTV--
234080	GC_00002178		X_bovienii_LD3	3153	63	93	4	0	0.790689	0.787562	0.789122							------------MAKSPAER-------KAAQRQRQKDSGVTKIELLL-DNQEMAMLKQNCSLRRPGRDPYDVAEYLALLIRKDNAEVQQKMQVLSTRQCGKCGDALPVTECCLSGDSACWTTLGWHEVKL----
234081	GC_00002178		X_bovienii_LD45	3068	63	93	4	0	0.790689	0.787562	0.789122							------------MAKSPAER-------KAAQRKRQQEAGVTKIELLV-DTQELEMLKRNCVLRRLGREPYDVNEYLTMLIRMDDRSLKHRITQLQQQCCEKCGEPLPVTECCFSGEAACWNTLGWHVLKLNV--
234082	GC_00002178		X_bovienii_LD45	3736	63	93	4	0	0.790689	0.787562	0.789122							------------MAKSPAER-------KAAQRQRQKDSGVTKIELLL-DNQEMAMLKQNCSLRRPGRDPYDVAEYLALLIRKDNAEVQQKMQVLSTRQCGKCGDALPVTECCLSGDSACWTTLGWHEVKL----
234083	GC_00002178		X_bovienii_LD52	3354	63	93	4	0	0.790689	0.787562	0.789122							------------MAKSPAER-------KAAQRQRQKDSGVTKIELLL-DNQEMAMLKQNCSLRRPGRDPYDVAEYLALLIRKDNAEVQQKMQVLSTRQCGKCGDALPVTECCLSGDSACWTTLGWHEVKL----
234084	GC_00002178		X_bovienii_LD52	3082	63	93	4	0	0.790689	0.787562	0.789122							------------MAKSPAER-------KAAQRQRQQEAGVTKIELLL-DNQELDMLKRNCVLKRPRRNPYEVVEYLASLICKDEADLRQK----------KCGDNLPVAECCFSGEATCWNTLGWHELKL----
234085	GC_00002178		X_bovienii_LD8	3453	63	93	4	0	0.790689	0.787562	0.789122							------------MAKSPAER-------KAAQRKRQQEAGFTKIELRV-DNQELEMLKRNGALRRPGREPYEVNEYLTLLIRMDDRSLKRQIDQLQKQQCEKCGGSLPVAECCFSGESACWNTLGWHELKLTV--
234086	GC_00002178		X_bovienii_LD8	4117	63	93	4	0	0.790689	0.787562	0.789122							------------MAKSPAER-------KAAQRQRQKSSGVTKIELLL-DNQELDMLKRNCALRRPGRDPYDMVEYLTLLIRQDNADLQAQIQALSTRQCEKCGDNLPVAECCFSGESACWNTLGWHDLKLQL--
234087	GC_00002178		X_bovienii_LD8	4090	63	93	4	0	0.790689	0.787562	0.789122							------------MAKSPAER-------KAAQRQRQKDSGVTKIELLL-DNQEMAMLKQNCSLRRPGRDPYDVAEYLALLIRKDNAEVQQKMQVLSTRQCGKCGDALPVTECCLSGDSACWTTLGWHEVKL----
234088	GC_00002178		X_bovienii_LD8	2986	63	93	4	0	0.790689	0.787562	0.789122							-MPFASRTVVNPMAKSSAER-------KAAQRQRQKNSGVTKIEVLL-DNQELAMLKQNCSLRRLGRDPYDVAEYLALLIRKDNAEVQQKMQALSTRQCGKCGECLPVSECCFSGEAACWATRGWHEVKL----
234089	GC_00002178		X_bovienii_MC10	1321	63	93	4	0	0.790689	0.787562	0.789122							------------MAKSPAER-------KAAQRKRQQEAGLTKIELQV-DNQELEMLKRNGALRRPGREPYEVNEYLTLLIRMDDRSLKRQIDQLQKQQCEKCGGSLPVAECCFSGESACWNTLGWHELKLTV--
234090	GC_00002178		X_bovienii_MC19	202	63	93	4	0	0.790689	0.787562	0.789122							------------MAKSPAER-------KAAQRKRQQEAGFTKIELRV-DNQELEMLKRNGALRRPGREPYEVNEYLTLLIRMDDRSLKRQIDQLQKQQCEKCGGSLPVAECCFSGEAACWNTLGWHELKLTV--
234091	GC_00002178		X_bovienii_MC19	4412	63	93	4	0	0.790689	0.787562	0.789122							------------MAKTPAER-------KAIQRQRQKDSGVTKIELHL-DNQELDMLKRNCALRRPGRDPYDVVEYLTLLIRQDNADLQTQIQALSTRQCEKCGDNLPVAECCFSGESACWNTLGWHDLKL----
234092	GC_00002178		X_bovienii_MC200	2409	63	93	4	0	0.790689	0.787562	0.789122							------------MAKSPAER-------KAAQRKRQQEAGLTKIELQV-DNQELEMLKRNGALRRPGREPYEVNEYLTLLIRMDDRSLKRQIDQLQKQQCEKCGGSLPVAECCFSGESACWNTLGWHELKLTV--
234093	GC_00002178		X_bovienii_MC211	527	63	93	4	0	0.790689	0.787562	0.789122							------------MAKSPAER-------KAAQRKRQQEAGLTKIELQV-DNQELEMLKRNGALRRPGREPYEVNEYLTLLIRMDDRSLKRQIDQLQKQQCEKCGGSLPVAECCFSGESACWNTLGWHELKLTV--
234094	GC_00002178		X_bovienii_MC214	1530	63	93	4	0	0.790689	0.787562	0.789122							------------MAKSPAER-------KAAQRKRQQEAGFTKIELRV-DNQELEMLKRNGALRRPGREPYEVNEYLTLLIRMDDRSLKRQIDQLQKQQCEKCGGSLPVAECCFSGEAACWNTLGWHELKLTV--
234095	GC_00002178		X_bovienii_MC216	1111	63	93	4	0	0.790689	0.787562	0.789122							------------MAKSPAER-------KAAQRKRQQEAGVTKIELLV-DTQELEMLKRNCVLRRLGREPYDVNEYLTMLIRMDDRSLKHRITQLQQQCCEKCGEPLPVTECCFSGEAACWNTLGWHVLKLNV--
234096	GC_00002178		X_bovienii_MC218	2879	63	93	4	0	0.790689	0.787562	0.789122							------------MAKSPAER-------KAAQRKRQQEAGLTKIELQV-DNQELEMLKRNGALRRPGREPYEVNEYLTLLIRMDDRSLKRQIDQLQKQQCEKCGGSLPVAECCFSGESACWNTLGWHELKLTV--
234097	GC_00002178		X_bovienii_MC221	317	63	93	4	0	0.790689	0.787562	0.789122							------------MAKSPAER-------KAAQRKRQQEAGLTKIELQV-DNQELEMLKRNGALRRPGREPYEVNEYLTLLIRMDDRSLKRQIDQLQKQQCEKCGGSLPVAECCFSGESACWNTLGWHELKLTV--
234098	GC_00002178		X_bovienii_MC228	3137	63	93	4	0	0.790689	0.787562	0.789122							------------MAKSPAER-------KAAQRKRQQEAGLTKIELRV-DNQELEMLKRNGALRRPGREPYEVNEYLTLLIRMDDRSLKRQIDQLQKQQCEKCGGSLPVAECCFSGEAACWNTLGWHELKLTV--
234099	GC_00002178		X_bovienii_MC233	1507	63	93	4	0	0.790689	0.787562	0.789122							------------MAKSPAER-------KAAQRKRQQEAGFTKIELRV-DNQELEMLKRNGALRRPGREPYEVNEYLTLLIRMDDRSLKRQIDQLQKQQCEKCGGSLPVAECCFSGEAACWNTLGWHELKLTV--
234100	GC_00002178		X_bovienii_MC235	2671	63	93	4	0	0.790689	0.787562	0.789122							------------MAKSPAER-------KAAQRKRQQEAGVTKIELLV-DTQELEMLKRNCVLRRLGREPYDVNEYLTMLIRMDDRSLKHRITQLQQQCCEKCGEPLPVTECCFSGEAACWNTLGWHVLKLNV--
234101	GC_00002178		X_bovienii_MC235	3191	63	93	4	0	0.790689	0.787562	0.789122							------------MAKTPAER-------KAIQRQRQKDSGVTKIELHL-DNQELDMLKRNCALRRPGRDPYDVVEYLTLLIRQDNADLQTQIQALSTRQCEKCGDNLPVAECCFSGESACWNTLGWHDLKL----
234102	GC_00002178		X_bovienii_MC239	2118	63	93	4	0	0.790689	0.787562	0.789122							------------MAKSPAER-------KAAQRQRQKSSGVTKIELLI-DNQELDMLKRNCALRRPGRNPYDVVEYLTLLIRQDNADLQAQIQALSTRQCEKCGDNLPVAECCFSGESACWNTLGWHDLKLQL--
234103	GC_00002178		X_bovienii_MC239	4378	63	93	4	0	0.790689	0.787562	0.789122							------------MAKSPAER-------KAAQRQRQKSSGVTKIELLI-DNQELDMLKRNCALRRPGRNPYDVVEYLTLLIRQDNADLQAQIQALSTRQCEKCGDNLPVAECCFSGESACWNTLGWHDLKL----
234104	GC_00002178		X_bovienii_MC239	3623	63	93	4	0	0.790689	0.787562	0.789122							------------MAKSPAER-------KAAQRQRQKSSGVTKIELHL-DNQELAMLKRNCALRRPGRDPYDVVEYLTLLIRQDNADLQAQIQALSTQQCEKCGDNLPVAECCFSGESAYWNTLGWHEVKL----
234105	GC_00002178		X_bovienii_MC255	3191	63	93	4	0	0.790689	0.787562	0.789122							------------MAKSPAER-------KAAQRKRQQEAGVTKIELLV-DTQELEMLKRNCVLRRLGREPYDVNEYLTMLIRMDDRSLKHRITQLQQQCCEKCGEPLPVTECCFSGEAACWNTLGWHVLKLNV--
234106	GC_00002178		X_bovienii_MC44	415	63	93	4	0	0.790689	0.787562	0.789122							------------MAKSPAER-------KAAQRQRQKSSGVTKIELLL-DNQELDMLKRNCALRRPGRNPYDVVEYLTLLIRQDNADLQAQIQALSTRQCEKCGDNLPVAECCFSGESACWNTLGWHDLKL----
234107	GC_00002178		X_bovienii_MC52	3734	63	93	4	0	0.790689	0.787562	0.789122							------------MAKSPAER-------KAAQRKRQQEAGVTKIELLV-DTQELEMLKRNCVLRRLGREPYDVNEYLTMLIRMDDRSLKHRITQLQQQCCEKCGEPLPVTECCFSGEAACWNTLGWHVLKLNV--
234108	GC_00002178		X_bovienii_MC66	3064	63	93	4	0	0.790689	0.787562	0.789122							------------MAKTPAER-------KAIQRQRQKDSGVTKIELHL-DNQELDMLKRNCALRRPGRDPYDVVEYLTLLIRQDNADLQTQIQALSTRQCEKCGDNLPVAECCFSGESACWNTLGWHDLKL----
234109	GC_00002178		X_bovienii_MC78	2019	63	93	4	0	0.790689	0.787562	0.789122							------------MAKSPAER-------KAAQRKRQQEAGLTKIELRV-DNQELEMLKRNGALRRPGREPYEVNEYLTLLIRMDDRSLKRQIDQLQKQQCEKCGGSLPVAECCFSGEAACWNTLGWHELKLTV--
234110	GC_00002178		X_bovienii_MC81	3752	63	93	4	0	0.790689	0.787562	0.789122							------------MAKSPAER-------KAAQRKRQQEAGVTKIELLV-DTQELEMLKRNCVLRRLGREPYDVNEYLTMLIRMDDRSLKHRITQLQQQCCEKCGEPLPVTECCFSGEAACWNTLGWHVLKLNV--
234111	GC_00002178		X_bovienii_MC94	3210	63	93	4	0	0.790689	0.787562	0.789122							------------MAKTPAER-------KAIQRQRQKDSGVTKIELHL-DNQELDMLKRNCALRRPGRDPYDVVEYLTLLIRQDNADLQTQIQALSTRQCEKCGDNLPVAECCFSGESACWNTLGWHDLKL----
234112	GC_00002178		X_bovienii_MM1	2615	63	93	4	0	0.790689	0.787562	0.789122							------------MAKSPAER-------KAAQRKRQQEAGFTKIELRV-DNQELEMLKRNGALRRPGREPYEVNEYLTLLIRMDDRSLKRQIDQLQKQQCEKCGGSLPVAECCFSGEAACWNTLGWHELKLTV--
234113	GC_00002178		X_bovienii_MM1	3374	63	93	4	0	0.790689	0.787562	0.789122							------------MAKSPAER-------KAAQRQRQKSSGVTKIELLL-DNQELDMLKRNCALRRPGRDPYEVVEYLTLLIRKDDAELQQKMQTLSTQQCGKCGDSLPVTECCFSGEAACWNTQGWHEVKL----
234114	GC_00002178		X_bovienii_MM17	4364	63	93	4	0	0.790689	0.787562	0.789122							------------MAKSPAER-------KAAQRKRQQEAGFTKIELRV-DNQELEMLKRNGALRRPGREPYEVNEYLTLLIRMDDRSLKRQIDQLQKQQCEKCGGSLPVAECCFSGEAACWNTLGWHELKLTV--
234115	GC_00002178		X_bovienii_MM17	1638	63	93	4	0	0.790689	0.787562	0.789122							------------MAKSPAER-------KAAQRQRQKSSGVTKIELLL-DNQELDMLKRNCALRRPGRNPYDVVEYLTLLIRQDNADLQAQIQALSTRQCEKCGDNLPVAECCFSGESACWNTLGWHDLKL----
234116	GC_00002178		X_bovienii_Oregonense	2543	63	93	4	0	0.790689	0.787562	0.789122							------------MAKSPAER-------KAAQRQRQKSSGVTKIELLL-DNQELDMLKQNCALRRPGRNPYDVVEYLTLLIRQDNADLQAQIQALSTRQCEKCGDNLPVAECCFSGESACWNTLGWHDLKLQL--
234117	GC_00002178		X_bovienii_Punta	1520	63	93	4	0	0.790689	0.787562	0.789122							------------MAKFPAER-------KADQRQRQQEAGVTKIELLV-DSQELDMLKQNCALRRPGRDPYDVVEYLTLLIRKDEAELRQTMQGLSARQCDKCGDNLPVAECCFSGESECWNTLGWHELKI----
234118	GC_00002178		X_bovienii_feltiae_FR	2247	63	93	4	0	0.790689	0.787562	0.789122							------------MAKSPAER-------KAAQRQRQQEAGVTKIELLV-DNKELDMLRRNCAVRRPGREPYDVNEYLTLLIRMDDRSLKKQMSELQQQCCGKCGESLPVTECCFSGEAACWNTLGWHNLKLAL--
234119	GC_00002178		X_bovienii_feltiae_FR	2162	63	93	4	0	0.790689	0.787562	0.789122							------------MAKFPAER-------KADQRQRQQEAGVTKIELLV-DSQELDMLKQNCALRRPGRDPYDVVEYLTLLIRKDEAELRQTMQGLSARQCDKCGDNLPVAECCFSGESECWNTLGWHELKI----
234120	GC_00002178		X_cabanillasii_JM26	1026	63	93	4	0	0.790689	0.787562	0.789122							-MSIASCTVVNLMAKSPAER-------KAAQRQRQRESGVTKIEVLL-DNQELAMLKQNCSLRRPGRDPYDVAEYLALLIRKDDAEVQQKMQSLAVQTCAKCGDALPVTECCLSGDSACWATLGWHEMKL----
234121	GC_00002178		X_cabanillasii_JM26	3641	63	93	4	0	0.790689	0.787562	0.789122							------------MTKSPAER-------KAAQRQRQRESGVIKIEVLL-DNQELAMLKRNCALRRPGRDPYKVAEYLALLIRKDNAEVQQKMQALSTRQCEKCGDALPVTECCLSGDSACWATLGWHEMKL----
234122	GC_00002178		X_eapokensis_T	2245	63	93	4	0	0.790689	0.787562	0.789122							-----------MVGLCPAC--------QAAQRQRQQEAGVTKVELLL-DNQELEMLKRNGVLRRLGREPYEINEYLTMLIRMDDRSLKKQMAELQQQCCEKCGESLPVTECCFSGEAACWNTWGWHELKLTL--
234123	GC_00002178		X_eapokensis_T	2389	63	93	4	0	0.790689	0.787562	0.789122							------------MAKSPAER-------KAAQRQCQQEAGVTKIELLV-DNQDLAMLKRNCALRRPGREPY-------------------------------------VTSASFKNSDIIIP-------------
234124	GC_00002178		X_eapokensis_T	3633	63	93	4	0	0.790689	0.787562	0.789122							-------------------------------------MGANVIII-------FAQIFRDISYRFM-HILIEVVEYLASLICKDEADLRQK----------KCGDNLPVAECCFSGEATCWNTLGWHELKL----
234125	GC_00002178		X_ehlersii_T	3428	63	93	4	0	0.790689	0.787562	0.789122							-------MPPPVPTAYPTHTGWWHFYFRGAPKAPFNYTEPNPIEMNPRGTQELEMLKRNCALRRPGREPYDVNEYLTMLIRIDDRSLKKQMVELQQQCCEKCGESLPVTECCFSGEVACWNTWGWHELKLTL--
234126	GC_00002178		X_griffinae_ID10	2309	63	93	4	0	0.790689	0.787562	0.789122							------------MAKSPAER-------KAAQRQRQQEAGVTKIELLL-DNQELAMLKRNCALRRPGREPYDVNEYLTMLIRMDDRSLKQQVAELQEQCCGKCGESLPVAECCFSGEAACWNTLGWHELKLTL--
234127	GC_00002178		X_griffinae_ID10	4239	63	93	4	0	0.790689	0.787562	0.789122							------------MAKSPAER-------KAAQRQRQQEAGITKIELLL-DNQELAMLKRNCTLRRPGREPYDVVEYLTLLIRKDNALLQQQVQALAVRQCEKCGDALPVAECCFSGDSACWVTLGWHEVKL----
234128	GC_00002178		X_griffinae_ID10	2193	63	93	4	0	0.790689	0.787562	0.789122							------------------------------------------------------MLKLNCELRRPGREPYDVVEYLTLLIRKDDAELRQTMETLAEQQCQKCGDALPVTECCLSGDSACWATLGWHEVKL----
234129	GC_00002178		X_griffiniae_HGB2511	1204	63	93	4	0	0.790689	0.787562	0.789122							------------MAKSPAER-------KAAQRQRQQEAGVTKIELLL-DNQELAMLKRNCTLRRPGREPYDVVEYLTLLIRKDNALLQQQVQALAVRQCEKCGDALPVAECCFSGDSACWVTLGWHEVKL----
234130	GC_00002178		X_griffiniae_HGB2511	2755	63	93	4	0	0.790689	0.787562	0.789122							------------MAKSPAER-------KAAQRQRQQEAGITKIELLL-DNQELAMLKRNCTLRRPGREPYDVVEYLTLLIRKDNALLQQQVQALAVRQCEKCGDALPVAECCFSGDSACWVTLGWHEVKL----
234131	GC_00002178		X_griffiniae_HGB2511	1757	63	93	4	0	0.790689	0.787562	0.789122							------------------------------------------------------MLKLNCELRRPGREPYDVVEYLTLLIRKDDAELRQTMETLAEQQCQKCGDALPVTECCLSGDSACWATLGWHEVKL----
234132	GC_00002178		X_griffiniae_Kalro	1921	63	93	4	0	0.790689	0.787562	0.789122							------------------------------------------------------MLKRNCALRRPGRDPYDVVEYLTLLIRKDDAEVQQKQKALATQQRGKCGDALAIFECCFSDDASCWVTLG----------
234133	GC_00002178		X_griffiniae_VH1	2707	63	93	4	0	0.790689	0.787562	0.789122							------------------------------------------------------MLKRNCALRRPGRDPYDVVEYLTLLIRKDDAEVQQKQKALATQQRGKCGDALAIFECCFSDDASCWVTLG----------
234134	GC_00002178		X_griffiniae_XN45	2906	63	93	4	0	0.790689	0.787562	0.789122							------------------------------------------------------MLKRNCALRRPGRDPYDVVEYLTLLIRKDDAEVQQKQKALATQQRGKCGDALAIFECCFSDDASCWVTLG----------
234135	GC_00002178		X_griffiniae_xg97	4085	63	93	4	0	0.790689	0.787562	0.789122							------------------------------------------------------MLKRNCALRRPGRDPYDVVEYLTLLIRKDDAEVQQKQKALATQQRGKCGDALAIFECCFSDDASCWVTLG----------
234136	GC_00002178		X_hominickii_ANU	1485	63	93	4	0	0.790689	0.787562	0.789122							------------MAKSPTER-------KAAQRQRQQEAGVTKIELLA-DNQELAMLKRNCAQRRPGRDPYDLVEYLTLLIRKDDVELRQTMETLAAQQCEKCGDALPVTECCLSGDSAC---------------
234137	GC_00002178		X_hominickii_T	3784	63	93	4	0	0.790689	0.787562	0.789122							------------MAKSPTER-------KAAQRQRQQEAGVTKIELLA-DNQELAMLKRNCAQRRPGRDPYDLVEYLTLLIRKDDVELRQTMETLAAQQCEKCGDALPVTECCLSGDSAC---------------
234138	GC_00002178		X_innexi_HGB1681	3706	63	93	4	0	0.790689	0.787562	0.789122							MNCILSCIFKFIAYKSPAER-------KAAQRQRQKDSVVTKIEVLL-DNQELAMLKQNCSLRRPGCDPYDVAEYLALLIRKDDAEVQQKMQSLAVQKCAKCGDALPVTECCLSGDSACWATLGWHEVKL----
234139	GC_00002178		X_innexi_T	1506	63	93	4	0	0.790689	0.787562	0.789122							MNCILSCIFKFIAYKSPAER-------KAAQRQRQKDSVVTKIEVLL-DNQELAMLKQNCSLRRPGCDPYDVAEYLALLIRKDDAEVQQKMQSLAVQKCAKCGDALPVTECCLSGDSACWATLGWHEVKL----
234140	GC_00002178		X_japonica_T	2847	63	93	4	0	0.790689	0.787562	0.789122							------------MAKSPAER-------KAAQRQRQQNAGVTKVELLL-DNQELAMLKQNCALRRPGREPYDVNEYLTMLIRMDNRSLKKQIAKLQQQCCEKCGESLPVAECCFSGEAACWNTLGWHKLKLVL--
234141	GC_00002178		X_khoisanae	220	63	93	4	0	0.790689	0.787562	0.789122							------------MAKSPAER-------KAAQRQRQQEAGVTKIELLL-DNQELAMLKRNCALRRPGREPYDINEYLTMLIRMDDRSSKQQVVELQQQCCGKCGESLPVTECCFSGEAACWNTLGWHELKLAL--
234142	GC_00002178		X_khoisanae	1612	63	93	4	0	0.790689	0.787562	0.789122							-------------MAKSPAER-------KAAQRQRQLPAGATKIELLL-DNQQLAMLKRNCALRRPGREPYDVNEYLTLIIRKEDSELQQKMQVLSAV------------------MRFPWQSAACLVILNVGLH
234143	GC_00002178		X_lircayensis_T	1036	63	93	4	0	0.790689	0.787562	0.789122							------------MKKK---------------------------DFLF------------C-----------------------DAELRQKMRALAAQQCGKCSGD---------GMQLLW--------------
234144	GC_00002178		X_miraniensis	3125	63	93	4	0	0.790689	0.787562	0.789122							------MNGANQMAKSPAER-------KAAQRQRQQEAGVTKIELLV-DNQELDMLKRNCALRRPGREFYDVVEYLTLLIRKDEAELRQIMQALSTRQCGKCGDPLPVAECCFSGESACWNTLGRHDLKLSL--
234145	GC_00002178		X_nematophila_AN61	2600	63	93	4	0	0.790689	0.787562	0.789122							------------MAKSPAER-------KAAQRQRQKDSGVTKIEVLL-DNQELAMLKRNCALRRPGRDPYEVVEYLTLLIRKDDAALRQKMQALSAQQCGKCGNTLPVTECCFSGEAACWNTSGWHELKL----
234146	GC_00002178		X_nematophila_ATCC19061	2602	63	93	4	0	0.790689	0.787562	0.789122							------------MAKSPAER-------KAAQRQRQKDSGVTKIEVLL-DNQELAMLKRNCALRRPGRDPYEVVEYLTLLIRKDDAALRQKMQALSAQQCGKCGNTLPVTECCFSGEAACWNTSGWHELKL----
234147	GC_00002178		X_poinarii_SK	1219	63	93	4	0	0.790689	0.787562	0.789122							-MPFTSRTVVNSMAKSPAER-------KAAQRQRQKSSGVTKIELLV-DNQELDMLQRNCALRRPGREPYDVVEYLTLLIRKDDAELKRQMQALSTRQCEKCGDTLPVAECCFSGEAACWATRGWHEVKL----
234148	GC_00002178		X_stockiae_T	2732	63	93	4	0	0.790689	0.787562	0.789122							------------MAKSPAER-------KATQRQRQQEAGVTKIELLV-DNQELDMLKRNCELRRPGRDPYDVVEYLALLIRKDDAELRQAIETLAAQQCQKCGDALPVTECCLSGDSACWATLGWHEVKL----
234149	GC_00002178		X_szentirmaii_T	2709	63	93	4	0	0.790689	0.787562	0.789122							------------MAKSPAER-------KAAQRQRQQEAGLTKIELQL-DSQELAMLKRNCTLRRPGREPYEVNEYLAMLIRMDDRSLKSQVVALQKRHCDKCGESLPVTACCFSGEAACWNTLGWHELKLIL--
234150	GC_00002178		X_szentirmaii_T	2649	63	93	4	0	0.790689	0.787562	0.789122							------------MAKSPAER-------KAAQRQRQKDSGVTKIELLL-DNQELDMLKRNCALRRPGRDPYEVVEYLTLLIHKDDAELKNQMQVLSTRQCGKCGDTLPVAECCFSGEAACWATRGWHEVKL----
234151	GC_00002178		X_szentirmaii_US123	1246	63	93	4	0	0.790689	0.787562	0.789122							------------MAKSPAER-------KAAQRQRQQEAGLTKIELQL-DSQELAMLKRNCTLRRPGREPYEVNEYLAMLIRMDDRSLKSQVVALQKRHCDKCGESLPVTACCFSGEAACWNTLGWHELKLIL--
234152	GC_00002178		X_thuongxuanensis_T	430	63	93	4	0	0.790689	0.787562	0.789122							------------MAKSSAER-------KAAQRQRQQEAGVTKVELLL-DNQELEMLKRNCTLRRPGREPYDVNEYLTMLIRMDDRSLKRMLTKLQQQCCEKCGESLPVMACCFSGEAACWNTLGWHTLKLYL--
234153	GC_00002178		Xenorhabdus_sp_BG5	2376	63	93	4	0	0.790689	0.787562	0.789122							------------MARSP------------AQRQRQQEAGVTKIELLL-DNQELAMLKRNCALRRPGREPYDAVEYLTLLICKDAAELQQKLEALRSGVANAV-------------MRFRWRNAAFSVIPLVG--
234154	GC_00002178		Xenorhabdus_sp_BMMCB	2052	63	93	4	0	0.790689	0.787562	0.789122							-------------MAKSPAER-------KAAQRQRQQEAGVTKIELLL-DNQEL------CP----------------------------ETAGTRSLRCGKCGDGL-----------FPWPNVVFLVTQRAGTH
234155	GC_00002178		Xenorhabdus_sp_TH1	1364	63	93	4	0	0.790689	0.787562	0.789122							------------MAKSPAER-------KAAQRQRQQEAGVTKIELLL-DNQELAMLKRNCALRRPGREPYDVNEYLTMLIRMDDRSLKQQVAELQEQCCGKCGESLPVAECCFSGEAACWNTLGWHELKLTL--
234156	GC_00002178		Xenorhabdus_sp_TH1	1452	63	93	4	0	0.790689	0.787562	0.789122							------------MAKSPAER-------KAAQRQRQQEAGVTKIELLL-DNQELAMLKRNCVLRRPGREPYDVNEYLTMLIRIDDRSLKQQMAELQEQCCGKCGESLPVAECCFSGEAACWNTLGWHTLKLV---
234250	GC_00002180		X_bovienii_18M	1758	65	93	5	0	0.785465	0.92968	0.851509							MTQPTLLERKRKAFIHAKLDALQKKHGSHSVFVKVADFNYRLDLDEKILTLALIKFFEDEL----DEHQHKSHELINTYDSFYNKHGNLTPEGNEFMNEILKLIAKKTEPINGDNNEK
234251	GC_00002180		X_bovienii_18M	4107	65	93	5	0	0.785465	0.92968	0.851509							MTQSTLLERKRKAFIHAKLDALQKKHGSHSVFVKESGVNCRLDLDEEILTLALIKFFEDEL----DEHQHKLHELISTYDSFYNKHGNLTAEGNGFMNEILKLIAKKTEPINGDNNEK
234252	GC_00002180		X_bovienii_CS03	1582	65	93	5	0	0.785465	0.92968	0.851509							MTQSTLLERKRKAFIHAKLDALQKKHSSHSVIVRVAGVNYRLDLDEEILTLALIKFFEDEL----DEHQHKLHELINTYDSFYNKFGNLTAEGNEFMNEILKLIAKKTVPINGDNNEK
234253	GC_00002180		X_bovienii_CS03	2645	65	93	5	0	0.785465	0.92968	0.851509							MTQSILLERKRKAFIHAKLDALQKKHGSHSVFVKESGVNCRLDLDEEILTLALIKFFEDEL----DEHQHKLHGLINTYDSFYNKFGNLTAEGNEFMNEILKLIAKKTEPINGDNNEK
234254	GC_00002180		X_bovienii_FL	1798	65	93	5	0	0.785465	0.92968	0.851509							MTQSTLLERKRKAFIHAKLDALQKKHGSHSVFVKESGVNCRLDLDEEILTLSLIKFFEDEL----DEHQHKLHELISTYDSFYNKHGNLTAEGNGFMNEILKLIAKKTVPINGDNNEK
234255	GC_00002180		X_bovienii_Goncek	580	65	93	5	0	0.785465	0.92968	0.851509							MTQSTLLERKRKAFIHAKLDALQKKHGSHSVFVKESGVNCRLDLDEEILTLALIKFFEDEL----DEHQHKLHELINTYDSFYNKFGNLTAEGNEFMNEILKLIAKKTEPINGDNNEK
234256	GC_00002180		X_bovienii_Goncek	1522	65	93	5	0	0.785465	0.92968	0.851509							MTQSTLLERKRKAFIHAKLDALQKKHGSHSVFVKESGVNCRLDLDEEILTLALIKFFEDEL----DEHQHKLHELISTYDSFYNKHGNLTAEGNGFMNEILKLIAKKTEPINGDNNEK
234257	GC_00002180		X_bovienii_Inter	786	65	93	5	0	0.785465	0.92968	0.851509							MTQLTLLERKRKAFIHAKLDTLQKKHSSHSVIVKVAGVNYRLDLDEEILNIALISLFEKNVILSLKGKLIAEDALVKSYDSFYTKNGDLTAEGNEFMKELLKIIAQKMELMK------
234258	GC_00002180		X_bovienii_Jollieti	2223	65	93	5	0	0.785465	0.92968	0.851509							MTKLTLLERKRKAFIHAKLDTLQKKHSSHSVIVKVAEINYRLDLDEEILTIALIRFFELDA-LASKNKQKAEQLLISTYNSFYTKFGNLTAEGNEFMNEILKLIAKKTEPINGDNNEK
234259	GC_00002180		X_bovienii_Jollieti	3211	65	93	5	0	0.785465	0.92968	0.851509							MTQLTLLERKRKAFIHAKLDTLQKKHSSHSVIVKVAEINYRLDLDEDVLNIALISLFEKNVILSLKGKLIAEDALVNSYDSFYTKNGDLTAEGNEFMKELLKIIAQKMELMK------
234260	GC_00002180		X_bovienii_LD21	4421	65	93	5	0	0.785465	0.92968	0.851509							MENTSLLARRRKAFIHAKLDTLQKKHGSHSVIVKVAGINYRLDLDEEILNIALIRFFELDA-LASKNKQKAEQLLISTYNSFYTKFGNLTAEGNEFMNEILKLIAKKTEPINGDNNEK
234261	GC_00002180		X_bovienii_LD27A	4107	65	93	5	0	0.785465	0.92968	0.851509							MTQSTLLERKRKAFIHAKLDILQKKHGSHSVFVKESSVNCRLDLDEEILNIALIRFFELDA-LASKNKQKAEQLLISTYNSFYTKFGNLTAEGNEFMNEILKLIAKKTEPINGDNNEK
234262	GC_00002180		X_bovienii_LD27A	4305	65	93	5	0	0.785465	0.92968	0.851509							MTQSILLERKRKAFIHAKLDTLQKKHSYHSVIVKVAGVNYRLDLDEEILNIALISLFEKNVILSLKGKLIAEDALVKSYDSFYTKNGDLTAEGNEFMKELLKIIAQKMELMR------
234263	GC_00002180		X_bovienii_LD27B	2864	65	93	5	0	0.785465	0.92968	0.851509							MTQSTLLERKRKAFIHAKLDILQKKHGSHSVFVKESSVNCRLDLDEEILNIALIRFFELDA-LASKNKQKAEQLLISTYNSFYTKFGNLTAEGNEFMNEILKLIAKKTEPINGDNNEK
234264	GC_00002180		X_bovienii_LD27B	3375	65	93	5	0	0.785465	0.92968	0.851509							MTQSILLERKRKAFIHAKLDTLQKKHSYHSVIVKVAGVNYRLDLDEEILNIALISLFEKNVILSLKGKLIAEDALVKSYDSFYTKNGDLTAEGNEFMKELLKIIAQKMELMR------
234265	GC_00002180		X_bovienii_LD28	3794	65	93	5	0	0.785465	0.92968	0.851509							MTQLTLLERKRKAFIHAKLDTLQKKYSSHSVIVKVAGINYRLDLDEEILNIALIRFFELDA-LASKNKQKAEQLLISTYNSFYTKFGNLTAEGNEFMNEILKLIAKKTEPINGDNNEK
234266	GC_00002180		X_bovienii_LD28	3719	65	93	5	0	0.785465	0.92968	0.851509							MTQLTLLERKRKAFIHAKLDTLQKKHNSHSVIVKVAEINYRLDLDEEILTIALISIFEKNVILDLKNESTAEDALVNSYDSFYTKNGDLTAEGNEFMKELLKIIAQKMELMK------
234267	GC_00002180		X_bovienii_LD3	907	65	93	5	0	0.785465	0.92968	0.851509							MTQLTLLERKRKAFIHAKLDTLQNKHGSHSVIVKVAGINYRLDLDEEILNIALIRFFELDA-LASKNKQKAEQLLISTYNSFYTKFGNLTAEGNEFMNEILKLIAKKTEPINGDNNEK
234268	GC_00002180		X_bovienii_LD45	2441	65	93	5	0	0.785465	0.92968	0.851509							MTQLTLLERKRKAFIHAKLDTLQKKHSSHSVIVKVAGVNYRLDLDEEILNIALISLFEKNVILSLKGKLIAEDALVKSYDSFYTKNGDLTAEGNEFMNEILKLIAKKTEPINGDNNEK
234269	GC_00002180		X_bovienii_LD52	2162	65	93	5	0	0.785465	0.92968	0.851509							MENTDLLTRKRKAFIHAKLDTLQKKHSSHSVIVKVAGINYRLDLDEEILNIALIRFFELDA-LASKNKQKAEQLLISTYNSFYTKFGNLTAEGNEFMNEILKLIAKKTEPINGDNNEK
234270	GC_00002180		X_bovienii_LD52	4478	65	93	5	0	0.785465	0.92968	0.851509							-----------------------------------MAGINYRLDLDEEILNIALIRFFELDA-LASKNKQKAEQLLISTYNSFYTKFGNLTAEGNEFMNEILKLIAKKTEPINGDNNEK
234271	GC_00002180		X_bovienii_LD8	2356	65	93	5	0	0.785465	0.92968	0.851509							MTQLTLLERKRKAFIHAKLDTLQKKYSSHSVIVKVAGINYRLDLDEEILNIALIRFFELDA-LASKNKQKAEQLLISTYNSFYTKFGNLTAEGNEFMNEILKLIAKKTEPINGDNNEK
234272	GC_00002180		X_bovienii_LD8	1726	65	93	5	0	0.785465	0.92968	0.851509							MENTSLLARRRKAFIHAKLDTLQKKHGSHSVIVKVAGINYRLDLDEEILNIALIRFFELDA-LASKNKQKAEQLLISTYNSFYTKFGNLTAEGNEFMNEILKLIAKKTEPINGDNNEK
234273	GC_00002180		X_bovienii_MC10	556	65	93	5	0	0.785465	0.92968	0.851509							MTQLTLLERKRKAFIHAKLDTLQKKHNSHSVIVKVAEINYRLDLDEEILTIALISIFEKNVILDLKNESTAEDALVNSYDSFYTKNGDLTAEGNEFMKELLKIIAQKMELMK------
234274	GC_00002180		X_bovienii_MC11	2463	65	93	5	0	0.785465	0.92968	0.851509							MTQLTLLERKRKAFIHAKLDTLQKKHSSHSVIVKVAGVNYRLDLDEEILNIALISLFEKNVILSLKGKLIEEDALVKSYDSFYTKNGDLTAEGNEFMKELLKIIAQKMELMR------
234275	GC_00002180		X_bovienii_MC19	4586	65	93	5	0	0.785465	0.92968	0.851509							MTQLTLLERKRKAFIHAKLDTLQKKHNSHSVIVKVAEINYRLDLDEEILNIALIRFFELDA-LASKNKQKAEQLLISTYNSFYTKFGNLTAEGNEFMNEILKLIAKKTEPINGDNNEK
234276	GC_00002180		X_bovienii_MC19	2299	65	93	5	0	0.785465	0.92968	0.851509							MTQSTLLERKRKAFIHAKLDILQKKHGSHSVFVKESSVNCRLDLDEEILNIALIRFFELDA-LASKNKQKAEQLLISTYNSFYTKFGNLTAEGNEFMNEILKLIAKKTEPINGDNNEK
234277	GC_00002180		X_bovienii_MC19	2314	65	93	5	0	0.785465	0.92968	0.851509							MTQLTLLERKRKAFIHAKLDTLQKKHSSHSVIVKVAGVNYRLDLDEEILTIALISLFEKNVILSLKGKLIEEDALVKSYDSFYTKNGDLTAEGNEFMKELLKIIAQKMELMR------
234278	GC_00002180		X_bovienii_MC200	3267	65	93	5	0	0.785465	0.92968	0.851509							MENTSLLARRRKAFIHAKLDTLQNKHGSHSVIVKVAGVNYRLDLDEEILNIALIRFFELDA-LASKNKQKAEQLLISTYNSFYTKFGNLTAEGNEFMNEILKLIAKKTEPINGDNNEK
234279	GC_00002180		X_bovienii_MC200	3541	65	93	5	0	0.785465	0.92968	0.851509							MTQLTLLERKRKAFIYAKLDTLQKKHSSHSVIVKVAGINYRLDLDEDVLNIALISLFEKNVILSLKGKLIAEDALVKSYDSFYTKNGDLTAEGNEFMKELLKIIAQKMELMK------
234280	GC_00002180		X_bovienii_MC202	1057	65	93	5	0	0.785465	0.92968	0.851509							MTQLTLLERKRKAFIHAKLDTLQKKHSYHSVIVKVAGVNYRLDLDEEILNIALIRFFELDA-LASKNKQKAEQLLISTYNSFYTKFGNLTAEGNEFMNEILKLIAKKTEPINGDNNEK
234281	GC_00002180		X_bovienii_MC211	2771	65	93	5	0	0.785465	0.92968	0.851509							MTQLTLLERKRKAFIHAKLDTLQKKHSSHSVIVKVAGVNYRLDLDEEVLNIALISLFEKNVILDLKNESTAEDALVNSYDSFYTKNGDLTAEGNEFMKELLKIIAQKMELMK------
234282	GC_00002180		X_bovienii_MC214	759	65	93	5	0	0.785465	0.92968	0.851509							MTQSTLLERKRKAFIHAKLDILQKKHGSHSVFVKESSVNCRLDLDEEILNIALIRFFELDA-LASKNKQKAEQLLISTYNSFYTKFGNLTAEGNEFMNEILKLIAKKTEPINGDNNEK
234283	GC_00002180		X_bovienii_MC214	2921	65	93	5	0	0.785465	0.92968	0.851509							MTQLTLLERKRKAFIHAKLDTLQKKHSSHSVIVKVAEINYRLDLDEEILTIALISIFEKNVILDLKNESTAEDALVNSYDSFYTKNGDLTAEGNEFMKELLKIIAQKWN---------
234284	GC_00002180		X_bovienii_MC216	3054	65	93	5	0	0.785465	0.92968	0.851509							MTQLTLLERKRKAFIHAKLDTLQKKYSSHSVIVKVAGINYRLDLDEEILNIALIRFFELDA-LASKNKQKAEQLLISTYNSFYTKFGNLTAEGNEFMNEILKLIAKKTEPINGDNNEK
234285	GC_00002180		X_bovienii_MC218	3875	65	93	5	0	0.785465	0.92968	0.851509							MTQLTLLERKRKAFIHAKLDTLQKKHSSHSVIVKVTGVNYRLDLDEEILNIALISLFELDA-LASKNKQKAEQLLISTYNSFYTKFGNLTAEGNEFMNEILKLIAKKTEPINGDNNEK
234286	GC_00002180		X_bovienii_MC218	3741	65	93	5	0	0.785465	0.92968	0.851509							MTQLTLLERKRKAFIHAKLDTLQKKHSSHSVIVKVAGINYRLDLDEEILTIALISIFEKNVILDLKNESTAEDALVNSYDSFYTKNGDLTAEGNEFMKELLKIIAQKMELMK------
234287	GC_00002180		X_bovienii_MC221	2429	65	93	5	0	0.785465	0.92968	0.851509							MTQLTLLERKRKAFIHAKLDTLQKKHSSHSVIVKVTGVNYRLDLDEEILNIALISLFELDA-LASKNKQKAEQLLISTYNSFYTKFGNLTAEGNEFMNEILKLIAKKTEPINGDNNEK
234288	GC_00002180		X_bovienii_MC221	1890	65	93	5	0	0.785465	0.92968	0.851509							MTQLTLLERKRKAFIHAKLDTLQKKHSSHSVIVKVAGINYRLDLDEEVLNIALISLFEKNVILDLKNESTAEDALVNSYDSFYTKNGDLTAEGNEFMKELLKIIAQKMELMK------
234289	GC_00002180		X_bovienii_MC226	3634	65	93	5	0	0.785465	0.92968	0.851509							MTQLTLLERKRKAFIHAKLDTLQKKHSSHSVIVKVAGINYRLDLDEEILNIALIRFFELDA-LASKNKQKAEQLLISTYNSFYTKFGNLTAEGNEFMNEILKLIAKKTEPINGDNNEK
234290	GC_00002180		X_bovienii_MC233	2097	65	93	5	0	0.785465	0.92968	0.851509							MTQSTLLERKRKAFIHAKLDILQKKHGSHSVFVKESSVNCRLDLDEEILNIALIRFFELDA-LASKNKQKAEQLLISTYNSFYTKFGNLTAEGNEFMNEILKLIAKKTEPINGDNNEK
234291	GC_00002180		X_bovienii_MC233	3756	65	93	5	0	0.785465	0.92968	0.851509							MTQLTLLERKRKAFIHAKLDTLQKKHSSHSVIVKVAEINYRLDLDEEILTIALISIFEKNVILDLKNESTAEDALVNSYDSFYTKNGDLTAEGNEFMKELLKIIAQKWN---------
234292	GC_00002180		X_bovienii_MC235	3626	65	93	5	0	0.785465	0.92968	0.851509							MTQLTLLERKRKAFIHAKLDTLQKKYSSHSVIVKVAGINYRLDLDEEILNIALIRFFELDA-LASKNKQNAEQLLISTYNSFYTKFGNLTAEGNEFMNEILKLIAKKTEPINGDNNEK
234293	GC_00002180		X_bovienii_MC239	2223	65	93	5	0	0.785465	0.92968	0.851509							MTQSTLLERKRKAFIHAKLDILQKKHGSHSVFVKESSVNCRLDLDEEILNIALIRFFELDA-LASKNKQKAEQLLISTYNSFYTKFGNLTAEGNEFMNEILKLIAKKTEPINGDNNEK
234294	GC_00002180		X_bovienii_MC239	4300	65	93	5	0	0.785465	0.92968	0.851509							MTQLTLLERKRKAFIHAKLDTLQKKHNSHSVIVKVAEINYRLDLDEEILTIALISIFEKNVILDLKNESTAEDALVNSYDSFYTKNGDLTAEGNEFMKELLKIIAQKMELMR------
234295	GC_00002180		X_bovienii_MC241	3670	65	93	5	0	0.785465	0.92968	0.851509							MTQLTLLERKRKAFIHAKLDTLQKKHSSHSVIVKVAGVNYRLDLDEEILNIALISLFEKNVILSLKGKLIEEDALVKSYDSFYTKNGDLTAEGNEFMKELLKIIAQKMELMR------
234296	GC_00002180		X_bovienii_MC255	1489	65	93	5	0	0.785465	0.92968	0.851509							MTQLTLLERKRKAFIHAKLDTLQKKYSSHSVIVKVAGINYRLDLDEEILNIALIRFFELDA-LASKNKQKAEQLLISTYNSFYTKFGNLTAEGNEFMNEILKLIAKKTEPINGDNNEK
234297	GC_00002180		X_bovienii_MC266	1441	65	93	5	0	0.785465	0.92968	0.851509							MTQLTLLERKRKAFIHAKLDTLQKKHSSHSVIVKVAGVNYRLDLDEEILTIALIRFFELDA-LASKNKQKAEQLLISTYNSFYTKFGNLTAEGNEFMNEILKLIAKKTEPINGDNNEK
234298	GC_00002180		X_bovienii_MC266	846	65	93	5	0	0.785465	0.92968	0.851509							MTQSTLLERKRKAFIHAKLDILQKKHGSHSVFVKESSVNCRLDLDEEILTLALIKFFEDEL----DEHQHKLHELISTYDSFYNKFGNLTPEGNEFMNEILKLIAKKTEPINGDNNEK
234299	GC_00002180		X_bovienii_MC44	1949	65	93	5	0	0.785465	0.92968	0.851509							MTQLTLLERKRKAFIHAKLDTLQNKHGSHSVIVKVAGINYRLDLDEEILNIALIRFFELDA-LASKNKQKAEQLLISTYNSFYTKFGNLTAEGNEFMNEILKLIAKKTEPINGDNNEK
234300	GC_00002180		X_bovienii_MC52	687	65	93	5	0	0.785465	0.92968	0.851509							MTQLTLLERKRKAFIHAKLDTLQKKYSSHSVIVKVAGINYRLDLDEEILNIALIRFFELDA-LASKNKQKAEQLLISTYNSFYTKFGNLTAEGNEFMNEILKLIAKKTEPINGDNNEK
234301	GC_00002180		X_bovienii_MC59	407	65	93	5	0	0.785465	0.92968	0.851509							MTQLTLLERKRKAFIHAKLDTLQKKHSSHSVIVKVAGVNYRLDLDEEILTIALIRFFELDA-LASKNKQKAEQLLISTYNSFYTKFGNLTAEGNEFMNEILKLIAKKTEPINGDNNEK
234302	GC_00002180		X_bovienii_MC59	1384	65	93	5	0	0.785465	0.92968	0.851509							MTQSTLLERKRKAFIHAKLDILQKKHGSHSVFVKESSVNCRLDLDEEILTLALIKFFEDEL----DEHQHKLHELISTYDSFYNKFGNLTPEGNEFMNEILKLIAKKTEPINGDNNEK
234303	GC_00002180		X_bovienii_MC66	2569	65	93	5	0	0.785465	0.92968	0.851509							MTQLTLLERKRKAFIHAKLDTLQKKHSYHSVIVKVAGVNYRLDLDEEILNIALIRFFELDA-LASKNKQKAEQLLISTYNSFYTKFGNLTAEGNEFMNEILKLIAKKTEPINGDNNEK
234304	GC_00002180		X_bovienii_MC67	1217	65	93	5	0	0.785465	0.92968	0.851509							MTQLTLLERKRKAFIHAKLDTLQKKHSSHSVIVKVAGVNYRLDLDEEILTIALIRFFELDA-LASKNKQKAEQLLISTYNSFYTKFGNLTAEGNEFMNEILKLIAKKTEPINGDNNEK
234305	GC_00002180		X_bovienii_MC67	1019	65	93	5	0	0.785465	0.92968	0.851509							MTQSTLLERKRKAFIHAKLDILQKKHGSHSVFVKESSVNCRLDLDEEILTLALIKFFEDEL----DEHQHKLHELISTYDSFYNKFGNLTPEGNEFMNEILKLIAKKTEPINGDNNEK
234306	GC_00002180		X_bovienii_MC81	863	65	93	5	0	0.785465	0.92968	0.851509							MTQLTLLERKRKAFIHAKLDTLQKKYSSHSVIVKVAGINYRLDLDEEILNIALIRFFELDA-LASKNKQKAEQLLISTYNSFYTKFGNLTAEGNEFMNEILKLIAKKTEPINGDNNEK
234307	GC_00002180		X_bovienii_MC94	2674	65	93	5	0	0.785465	0.92968	0.851509							MTQLTLLERKRKAFIHAKLDTLQKKHSYHSVIVKVAGVNYRLDLDEEILNIALIRFFELDA-LASKNKQKAEQLLISTYNSFYTKFGNLTAEGNEFMNEILKLIAKKTEPINGDNNEK
234308	GC_00002180		X_bovienii_MM1	2931	65	93	5	0	0.785465	0.92968	0.851509							MTQLTLLERKRKAFIHAKLDALQNKYGSHSVIVKVAGINYRLDLDEEILNIALIRFFEKNVILSLKGKLIAEDALVKSYDSFYTKNGDLTAEGNEFMKELLKIIAQKMELMK------
234309	GC_00002180		X_bovienii_MM17	760	65	93	5	0	0.785465	0.92968	0.851509							MENTSLLARRRKAFIHAKLDTLQKKHSSHAVTVKVAGINYRLDLDEEILNIALIRFFELDA-LASKNKQKAEQLLISTYNSFYTKNGNLTAEGNEFMNEILKLIAKKIEPINGDNNEK
234310	GC_00002180		X_bovienii_Oregonense	1539	65	93	5	0	0.785465	0.92968	0.851509							MTQLTLLERKRKAFIHAKLDTLQKKHSSHSVIVKVAGVNYRLDLDEKILNIALIRFFELDA-LASKNKQKAEQLLISTYNSFYTKFGNLTAEGNEFMNEILKLIAQKMELMK------
234311	GC_00002180		X_bovienii_Oregonense	2970	65	93	5	0	0.785465	0.92968	0.851509							MTQLTLLERKRKAFIHAKLDTLQKKHSSHSVIVKVAGINYRLDLDEEILNIALISLFEKNVILSLKGKLIAEDALVKSYDSFIPK------------TEI------------------
234312	GC_00002180		X_bovienii_SS_2004	1710	65	93	5	0	0.785465	0.92968	0.851509							MTKLTLLERKRKAFIHAKLDTLQKKHSSHSVIVKVAEINYRLDLDEEILTIALIRFFELDA-LASKNKQKAEQLLISTYNSFYTKFGNLTAEGNEFMNEILKLIAKKTEPINGDNNEK
234313	GC_00002180		X_bovienii_SS_2004	3383	65	93	5	0	0.785465	0.92968	0.851509							MTQLTLLERKRKAFIHAKLDTLQKKHSSHSVIVKVAEINYRLDLDEDVLNIALISLFEKNVILSLKGKLIAEDALVNSYDSFYTKNGDLTAEGNEFMKELLKIIAQKMELMK------
234314	GC_00002180		X_bovienii_feltiaeML	1108	65	93	5	0	0.785465	0.92968	0.851509							MTQSTLLERKRKAFIHAKLDALQKKHGSHSVFVKESGVNCRLDLDEEILTLALIKFFEDEL----DEHQHKLHELINTYDSFYNKFGNLTAEGNEFMNEILKLIAKKTEPINGDNNEK
234315	GC_00002180		X_bovienii_feltiaeML	3844	65	93	5	0	0.785465	0.92968	0.851509							MTQSTLLERKRKAFIHAKLDTLQKKHGSHSVFVKVADFNCRLDLDEEILNAALIRHFELYV-LELKSKPIAELLIMNTYNDLYTKHGNLTKKGNEFMNELLELIAQKTEPIK------
234316	GC_00002180		X_bovienii_feltiae_FR	483	65	93	5	0	0.785465	0.92968	0.851509							MTQSTLLERKRKAFIHAKLDALQKKHGSHSVFVKESGVNCRLDLDEEILTLSLIKFFEDEL----DEHQHKLHELISTYDSFYNKHGNLTAEGNGFMNEILKLIAKKTVPINGDNNEK
234317	GC_00002180		X_eapokensis_T	2248	65	93	5	0	0.785465	0.92968	0.851509							MTGLTLLERKRKALVNAKLDSLKSKYGVHTDIVTVKNTKYRLDLDEEILTNALIHHFERSVRLSLKGQFVAEGALIKIYENFYTKFGNLTEEGEAFMTEILENVAQKTEPIT------
234318	GC_00002180		X_ehlersii_T	3764	65	93	5	0	0.785465	0.92968	0.851509							MTQSTLLERKRKALIHVKLNALQKKHNCHSVVVKVGRFNYQLDLDEEILNGALIRFFEIYV-QELKSKQEAEKLIIRTYNSFYTKFGNLTEEGNEFMNEILKLIAKKTEPIT------
234319	GC_00002180		X_griffinae_ID10	2292	65	93	5	0	0.785465	0.92968	0.851509							MTGLTLLERKRKAFINAKLGALQKKHGCHSVIVKVNGTNCRLDLDEEILTLALIKFFEDEL----DEHQHKLHELINTYDSFYNKHGNLTAEGNGFMNEILKLIAKKTEPIT------
234320	GC_00002180		X_griffiniae_HGB2511	3127	65	93	5	0	0.785465	0.92968	0.851509							MTQLTLLERKRKTFINAKLNTLQKKHGCHSVIVKVNGTNCRLDLDEEILTLALIKFFEDEL----DEHQHKLHELINTYDSFYNKHGNLTAEGNGFMNEILKLIAKKTEPIK------
234321	GC_00002180		X_griffiniae_Kalro	3421	65	93	5	0	0.785465	0.92968	0.851509							MTSSTLLERKRKAFINVKLNALQKKHGCHSVVVKVGKFNYQLDLDEEILNIALIRFFELDV-FALKRKQEAEELIVRTYNSFYTKFGNLTEEGNEFMNEILKLIAKKTEPIT------
234322	GC_00002180		X_griffiniae_VH1	1281	65	93	5	0	0.785465	0.92968	0.851509							MTSSTLLERKRKAFINVKLNALQKKHGCHSVVVKVGKFNYQLDLDEEILNIALIRFFELDV-FALKRKQEAEELIVRTYNSFYTKFGNLTEEGNEFMNEILKLIAKKTEPIT------
234323	GC_00002180		X_griffiniae_XN45	1786	65	93	5	0	0.785465	0.92968	0.851509							MTSSTLLERKRKAFINVKLNALQKKHGCHSVVVKVGKFNYQLDLDEEILNIALIRFFELDV-FALKRKQEAEELIVRTYNSFYTKFGNLTEEGNEFMNEILKLIAKKTEPIT------
234324	GC_00002180		X_griffiniae_xg97	2589	65	93	5	0	0.785465	0.92968	0.851509							MTSSTLLERKRKAFINVKLNALQKKHGCHSVVVKVGKFNYQLDLDEEILNIALIRFFELDV-FALKRKQEAEELIVRTYNSFYTKFGNLTEEGNEFMNEILKLIAKKTEPIT------
234325	GC_00002180		X_hominickii_ANU	3994	65	93	5	0	0.785465	0.92968	0.851509							MTQLTLLERKRKAFIHAKLDSLQKKHGCHSVIVKVNGTNCRLDLDEEILILALIKFFEDGL----DEHQHKLHELINTYDSFITKFGNLTAEGNEFMREILKIIAKKTEPIK------
234326	GC_00002180		X_hominickii_ANU	1021	65	93	5	0	0.785465	0.92968	0.851509							MTQLTLLERKRKALVHAKLDSLQIKFGTHTEIIKVGKINYRLDLGEEILTQALIKFFEDEL----DNNPHKPHALINTYNCFITKNGNLTSKGEDFMTHLLEYVAQKTEPIK------
234327	GC_00002180		X_hominickii_T	2867	65	93	5	0	0.785465	0.92968	0.851509							MTQLTLLERKRKAFIHAKLDSLQKKHGCHSVIVKVNGTNCRLDLDEEILILALIKFFEDGL----DEHQHKLHELINTYDSFITKFGNLTAEGNEFMREILKIIAKKTEPIK------
234328	GC_00002180		X_hominickii_T	4424	65	93	5	0	0.785465	0.92968	0.851509							MTQLTLLERKRKAFIHAKLDSLQKKHGCHSVIVKVNGTNCRLDLDEEILILALIKFFEDGL----DEHQHKLHELINTYDSFITKFGNLTAEGNEFMREILKIIAKKTEPIK------
234329	GC_00002180		X_hominickii_T	3615	65	93	5	0	0.785465	0.92968	0.851509							MTQLTLLERKRKALVHAKLDSLQIKFGTHTEIIKVGKINYRLDLGEEILTQALIKFFEDEL----DNNPHKPHALINTYNCFITKNGNLTSKGEDFMTHLLEYVAQKTEPIK------
234330	GC_00002180		X_hominickii_T	3701	65	93	5	0	0.785465	0.92968	0.851509							MTQLTLLERKRKALVHAKLDSLQIKFGTHTEIIKVGKINYRLDLGEEILTQALIKFFEDEL----DNNPHKPHALINTYNCFITKNGNLTSKGEDFMTHLLEYVAQKTEPIK------
234331	GC_00002180		X_hominickii_T	4486	65	93	5	0	0.785465	0.92968	0.851509							MTQLTLLERKRKALVHAKLDSLQIKFGTHTEIIKVGKINYRLDLGEEILTQALIKFFEDEL----DNNPHKPHALINTYNCFITKNGNLTSKGEDFMTHLLEYVAQKTEPIK------
234332	GC_00002180		X_innexi_HGB1681	1358	65	93	5	0	0.785465	0.92968	0.851509							MTQTTLLERKRKAFIQIKLDALQKKYGCHSEIVKVGKTKYRLDLDKKILTIALIEYFERGV-LKLSKKSIAEKLLIDSYNNFYTKFGNLSEEGEEFMN--------------------
234333	GC_00002180		X_innexi_T	2784	65	93	5	0	0.785465	0.92968	0.851509							MTQTTLLERKRKAFIQIKLDALQKKYGCHSEIVKVGKTKYRLDLDKKILTIALIEYFERGV-LKLSKKSIAEKLLIDSYNNFYTKFGNLSEEGEEFMN--------------------
234334	GC_00002180		X_ishibashii_T	50	65	93	5	0	0.785465	0.92968	0.851509							MTQSTLLERKRKAFIHVKLNALQKKHDCHSVVVKVGRFNYQLDLDEEILNVALIRFFEIYV-QELKSKQEAEKLIIGTYNSFYTKFGNLTEEGNEFMNEILKLIAKKTEPIT------
234335	GC_00002180		X_khoisanae	2953	65	93	5	0	0.785465	0.92968	0.851509							MTQSALLKRKRKAFINVKLNALQKKHGCHSVIVKTGGFNYQLDLDEEILNIALIRFFELDV-FALKSKQEAEELIVRTYNSFYTKFGNLTEEGNEFMNEILKLIAKKTEPIT------
234336	GC_00002180		X_koppenhoeferi_T	2757	65	93	5	0	0.785465	0.92968	0.851509							MTQSTLLERKRKALIYAKLDTLKKKYGSYSEFIEVDNFNYRLDLDEEILTIALICSFERDV-LAVNKKSEAEQLIVDTYNSFYTQFGNLTEDGNAFINEVLKLVARKTEPIKGNKK--
234337	GC_00002180		X_kozodoii	3620	65	93	5	0	0.785465	0.92968	0.851509							MTQSTLLERKRKAFIHVKLNALQKEHGCHSVIVKAGKFNYQLDLDEEILNTALILFFELDVMAEIRNIAEAEKLLVDSYNSFYTKFGNLTEEGNEFMNEILKLIAKKTEPINGDNNEK
234338	GC_00002180		X_nematophila_C2_3	973	65	93	5	0	0.785465	0.92968	0.851509							MAQLTLLERKRKALIYAKLDTLKKKYGSYSEFIEVNDFNYRLDLDEEILTLALINLFEKDA-----VTAGGEKLLIESYSNFYTQHGNLTIEGNEFINEILKLVAKKTEPIR------
234339	GC_00002180		X_nematophila_SII	1875	65	93	5	0	0.785465	0.92968	0.851509							MAQLTLLERKRKALIYAKLDTLKKKYGSYSEFIEVNDFNYRLDLDEEILTLALINLFEKDA-----VTAGGEKLLIESYSNFYTQHGNLTIEGNEFINEILKLVAKKTEPIR------
234340	GC_00002180		X_nematophila_Websteri	757	65	93	5	0	0.785465	0.92968	0.851509							MAQLTLLERKRKALIYAKLDTLKKKYGSYSEFIEVNDFNYRLDLDEEILTLALINLFEKDA-----VTAGGEKLLIESYSNFYTQHGNLTIEGNEFINEILKLVAKKTEPIR------
234341	GC_00002180		X_stockiae_T	4111	65	93	5	0	0.785465	0.92968	0.851509							MTELTLLERKRKALINAKLDALQKKHGCHSVIVKVGRTNYRLDLDEEILNLALIELFEKDT-LAV----GGEKILIDSYSNFYTKHGNLTIEGDAFMEVILEHIAQKTEPIK------
234342	GC_00002180		X_szentirmaii_US123	177	65	93	5	0	0.785465	0.92968	0.851509							MKQPTLLERKRKAFIQVKLDTLQKKHGCHSVIVKVAGFNYMLDLDVEILTISLIRFFERDV-LAINKKSEAEQLIVDTYNSFYTKFGNLTEDGNEFMNKILKLVARKTEPIKGSNNDK
234804	GC_00002186		X_beddingi_T	2913	90	92	2	0	0.894613	1	0.944376							MNIFLIIGIFLVILLLGYLIYALLNAEDF
234805	GC_00002186		X_bovienii_18M	207	90	92	2	0	0.894613	1	0.944376							MNTFIIIGVFLAVSLLFYLIYALLNAEDF
234806	GC_00002186		X_bovienii_CS03	3177	90	92	2	0	0.894613	1	0.944376							MNTFIIIGVFLAVSLLFYLIYALLNAEDF
234807	GC_00002186		X_bovienii_FL	2436	90	92	2	0	0.894613	1	0.944376							MNTFIIIGVFLAVSLLFYLIYALLNAEDF
234808	GC_00002186		X_bovienii_Goncek	3011	90	92	2	0	0.894613	1	0.944376							MNTFIIIGVFLAVSLLFYLIYALLNAEDF
234809	GC_00002186		X_bovienii_Inter	2047	90	92	2	0	0.894613	1	0.944376							MNTFIIIGVFLVVSLLFYLIYALLNAEDF
234810	GC_00002186		X_bovienii_Jollieti	1003	90	92	2	0	0.894613	1	0.944376							MNTFIIIGVFLVVSLLFYLIYALLNAEDF
234811	GC_00002186		X_bovienii_Kraussei	16	90	92	2	0	0.894613	1	0.944376							MNTFIIIGVFLVVSLLFYLIYALLNAEDF
234812	GC_00002186		X_bovienii_KrausseiBU	579	90	92	2	0	0.894613	1	0.944376							MNTFIIIGVFLAVSLLFYLIYALLNAEDF
234813	GC_00002186		X_bovienii_LD21	3033	90	92	2	0	0.894613	1	0.944376							MNTFIIIGVFLVVSLLFYLIYALLNAEDF
234814	GC_00002186		X_bovienii_LD27A	808	90	92	2	0	0.894613	1	0.944376							MNTFIIIGVFLVVSLLFYLIYALLNAEDF
234815	GC_00002186		X_bovienii_LD27B	2201	90	92	2	0	0.894613	1	0.944376							MNTFIIIGVFLVVSLLFYLIYALLNAEDF
234816	GC_00002186		X_bovienii_LD28	1192	90	92	2	0	0.894613	1	0.944376							MNTFIIIGVFLVVSLLFYLIYALLNAEDF
234817	GC_00002186		X_bovienii_LD3	972	90	92	2	0	0.894613	1	0.944376							MNTFIIIGVFLVVSLLFYLIYALLNAEDF
234818	GC_00002186		X_bovienii_LD45	362	90	92	2	0	0.894613	1	0.944376							MNTFIIIGVFLVVSLLFYLIYALLNAEDF
234819	GC_00002186		X_bovienii_LD5	1142	90	92	2	0	0.894613	1	0.944376							MNTFIITGVFLVVSLLFYLIYALLNAEDF
234820	GC_00002186		X_bovienii_LD52	4446	90	92	2	0	0.894613	1	0.944376							MNTFIIIGVFLVVSLLFYLIYALLNAEDF
234821	GC_00002186		X_bovienii_LD8	1398	90	92	2	0	0.894613	1	0.944376							MNTFIIIGVFLVVSLLFYLIYALLNAEDF
234822	GC_00002186		X_bovienii_MC10	98	90	92	2	0	0.894613	1	0.944376							MNTFIIIGVFLAVSLLFYLIYALLNAEDF
234823	GC_00002186		X_bovienii_MC11	4076	90	92	2	0	0.894613	1	0.944376							MNTFIIIGVFLVVSLLFYLIYALLNAEDF
234824	GC_00002186		X_bovienii_MC15	4567	90	92	2	0	0.894613	1	0.944376							MNTFIIIGVFLVVSLLFYLIYALLNAEDF
234825	GC_00002186		X_bovienii_MC19	3868	90	92	2	0	0.894613	1	0.944376							MNTFIIIGVFLVVSLLFYLIYALLNAEDF
234826	GC_00002186		X_bovienii_MC200	1537	90	92	2	0	0.894613	1	0.944376							MNTFIITGVFLVVSLLFYLIYALLNAEDF
234827	GC_00002186		X_bovienii_MC202	2888	90	92	2	0	0.894613	1	0.944376							MNTFIIIGVFLAVSLLFYLIYALLNAEDF
234828	GC_00002186		X_bovienii_MC211	2930	90	92	2	0	0.894613	1	0.944376							MNTFIITGVFLVVSLLFYLIYALLNAEDF
234829	GC_00002186		X_bovienii_MC214	2121	90	92	2	0	0.894613	1	0.944376							MNTFIIIGVFLVVSLLFYLIYALLNAEDF
234830	GC_00002186		X_bovienii_MC216	1508	90	92	2	0	0.894613	1	0.944376							MNTFIIIGVFLAVSLLFYLIYALLNAEDF
234831	GC_00002186		X_bovienii_MC218	100	90	92	2	0	0.894613	1	0.944376							MNTFIIIGVFLAVSLLFYLIYALLNAEDF
234832	GC_00002186		X_bovienii_MC221	3179	90	92	2	0	0.894613	1	0.944376							MNTFIIIGVFLAVSLLFYLIYALLNAEDF
234833	GC_00002186		X_bovienii_MC226	795	90	92	2	0	0.894613	1	0.944376							MNTFIIIGVFLAVSLLFYLIYALLNAEDF
234834	GC_00002186		X_bovienii_MC228	361	90	92	2	0	0.894613	1	0.944376							MNTFIIIGVFLVVSLLFYLIYALLNAEDF
234835	GC_00002186		X_bovienii_MC233	171	90	92	2	0	0.894613	1	0.944376							MNTFIIIGVFLVVSLLFYLIYALLNAEDF
234836	GC_00002186		X_bovienii_MC235	894	90	92	2	0	0.894613	1	0.944376							MNTFIITGVFLVVSLLFYLIYALLNAEDF
234837	GC_00002186		X_bovienii_MC239	2425	90	92	2	0	0.894613	1	0.944376							MNTFIIIGVFLVVSLLFYLIYALLNAEDF
234838	GC_00002186		X_bovienii_MC241	2596	90	92	2	0	0.894613	1	0.944376							MNTFIIIGVFLVVSLLFYLIYALLNAEDF
234839	GC_00002186		X_bovienii_MC250	164	90	92	2	0	0.894613	1	0.944376							MNTFIIIGVFLVVSLLFYLIYALLNAEDF
234840	GC_00002186		X_bovienii_MC255	1704	90	92	2	0	0.894613	1	0.944376							MNTFIIIGVFLVVSLLFYLIYALLNAEDF
234841	GC_00002186		X_bovienii_MC266	812	90	92	2	0	0.894613	1	0.944376							MNTFIIIGVFLVVSLLFYLIYALLNAEDF
234842	GC_00002186		X_bovienii_MC44	153	90	92	2	0	0.894613	1	0.944376							MNTFIITGVFLVVSLLFYLIYALLNAEDF
234843	GC_00002186		X_bovienii_MC47	289	90	92	2	0	0.894613	1	0.944376							MNTFIITGVFLVVSLLFYLIYALLNAEDF
234844	GC_00002186		X_bovienii_MC52	902	90	92	2	0	0.894613	1	0.944376							MNTFIIIGVFLVVSLLFYLIYALLNAEDF
234845	GC_00002186		X_bovienii_MC59	277	90	92	2	0	0.894613	1	0.944376							MNTFIIIGVFLVVSLLFYLIYALLNAEDF
234846	GC_00002186		X_bovienii_MC66	1600	90	92	2	0	0.894613	1	0.944376							MNTFIIIGVFLAVSLLFYLIYALLNAEDF
234847	GC_00002186		X_bovienii_MC67	4306	90	92	2	0	0.894613	1	0.944376							MNTFIIIGVFLVVSLLFYLIYALLNAEDF
234848	GC_00002186		X_bovienii_MC78	110	90	92	2	0	0.894613	1	0.944376							MNTFIIIGVFLVVSLLFYLIYALLNAEDF
234849	GC_00002186		X_bovienii_MC81	648	90	92	2	0	0.894613	1	0.944376							MNTFIIIGVFLVVSLLFYLIYALLNAEDF
234850	GC_00002186		X_bovienii_MC94	1871	90	92	2	0	0.894613	1	0.944376							MNTFIIIGVFLAVSLLFYLIYALLNAEDF
234851	GC_00002186		X_bovienii_MC95	4509	90	92	2	0	0.894613	1	0.944376							MNTFIITGVFLVVSLLFYLIYALLNAEDF
234852	GC_00002186		X_bovienii_MC96	4415	90	92	2	0	0.894613	1	0.944376							MNTFIITGVFLVVSLLFYLIYALLNAEDF
234853	GC_00002186		X_bovienii_MM1	3938	90	92	2	0	0.894613	1	0.944376							MNTFIIIGVFLVVSLLFYLIYALLNAEDF
234854	GC_00002186		X_bovienii_MM17	2094	90	92	2	0	0.894613	1	0.944376							MNTFIIIGVFLAVSLLFYLIYALLNAEDF
234855	GC_00002186		X_bovienii_Oregonense	151	90	92	2	0	0.894613	1	0.944376							MNTFIIIGVFLAVSLLFYLIYALLNAEDF
234856	GC_00002186		X_bovienii_Punta	3165	90	92	2	0	0.894613	1	0.944376							MNTFIIIGVFLAVSLLFYLIYALLNAEDF
234857	GC_00002186		X_bovienii_SS_2004	910	90	92	2	0	0.894613	1	0.944376							MNTFIIIGVFLVVSLLFYLIYALLNAEDF
234858	GC_00002186		X_bovienii_feltiaeML	1259	90	92	2	0	0.894613	1	0.944376							MNTFIIIGVFLAVSLLFYLIYALLNAEDF
234859	GC_00002186		X_bovienii_feltiae_FR	3548	90	92	2	0	0.894613	1	0.944376							MNTFIIIGVFLAVSLLFYLIYALLNAEDF
234860	GC_00002186		X_doucetiae_T	1204	90	92	2	0	0.894613	1	0.944376							MNIFLILGIFLVTLLLGYLIYALLNAEDF
234861	GC_00002186		X_eapokensis_T	369	90	92	2	0	0.894613	1	0.944376							MNTFLILGIFLVTLLLGYLIYALLNAEDF
234862	GC_00002186		X_eapokensis_T	741	90	92	2	0	0.894613	1	0.944376							MNTFLILGIFLVTLLLGYLIYALLNAEDF
234863	GC_00002186		X_ehlersii_T	480	90	92	2	0	0.894613	1	0.944376							MNIFLILGIFLVTLLLGYLIYALLNAEDF
234864	GC_00002186		X_ehlersii_T	1387	90	92	2	0	0.894613	1	0.944376							MNIFLILGIFLVTLLLGYLIYALLNAEDF
234865	GC_00002186		X_griffinae_ID10	1413	90	92	2	0	0.894613	1	0.944376							MNIFLILGIFLVTLLLGYLIYALLNAEDF
234866	GC_00002186		X_griffiniae_HGB2511	2575	90	92	2	0	0.894613	1	0.944376							MNIFLILGIFLVTLLLGYLIYALLNAEDF
234867	GC_00002186		X_griffiniae_Kalro	2846	90	92	2	0	0.894613	1	0.944376							MNIFLILGIFLVTLLLGYLIYALLNAEDF
234868	GC_00002186		X_griffiniae_VH1	223	90	92	2	0	0.894613	1	0.944376							MNIFLILGIFLVTLLLGYLIYALLNAEDF
234869	GC_00002186		X_griffiniae_XN45	176	90	92	2	0	0.894613	1	0.944376							MNIFLILGIFLVTLLLGYLIYALLNAEDF
234870	GC_00002186		X_griffiniae_xg97	3162	90	92	2	0	0.894613	1	0.944376							MNIFLILGIFLVTLLLGYLIYALLNAEDF
234871	GC_00002186		X_hominickii_ANU	1971	90	92	2	0	0.894613	1	0.944376							MNIFLIIGIFLVMLLLIYLIYALLNAEDF
234872	GC_00002186		X_hominickii_T	1604	90	92	2	0	0.894613	1	0.944376							MNIFLIIGIFLVMLLLIYLIYALLNAEDF
234873	GC_00002186		X_ishibashii_T	2630	90	92	2	0	0.894613	1	0.944376							MNIFLILGIFLVTLLLGYLIYALLNAEDF
234874	GC_00002186		X_japonica_T	763	90	92	2	0	0.894613	1	0.944376							MNIYLILGIFLVTLLLGYLIYALMNAEDF
234875	GC_00002186		X_khoisanae	1845	90	92	2	0	0.894613	1	0.944376							MNTFLIIGIFLVILLLSYLIYALLNAEDF
234876	GC_00002186		X_koppenhoeferi_T	1972	90	92	2	0	0.894613	1	0.944376							MNVLIIIGIFLVVLLLIYLIYALLNAEDF
234877	GC_00002186		X_kozodoii	629	90	92	2	0	0.894613	1	0.944376							MNIFLILGIFLVALLLSYLIYALLNAEDF
234878	GC_00002186		X_mauleonii_T	2706	90	92	2	0	0.894613	1	0.944376							MNISLTIGLLLVVLLLIYLIYALLNAEDF
234879	GC_00002186		X_miraniensis	2436	90	92	2	0	0.894613	1	0.944376							MNIFLIIGIFLVILLLSYLIYALLNAEDF
234880	GC_00002186		X_nematophila_AN61	1179	90	92	2	0	0.894613	1	0.944376							MSIFIIIGIFLVTLLLIYLIYALLNAEDF
234881	GC_00002186		X_nematophila_ATCC19061	1180	90	92	2	0	0.894613	1	0.944376							MSIFIIIGIFLVTLLLIYLIYALLNAEDF
234882	GC_00002186		X_nematophila_Anatoliense	1897	90	92	2	0	0.894613	1	0.944376							MSIFIIIGIFLVTLLLIYLIYALLNAEDF
234883	GC_00002186		X_nematophila_C2_3	226	90	92	2	0	0.894613	1	0.944376							MSIFIIIGIFLVTLLLIYLIYALLNAEDF
234884	GC_00002186		X_nematophila_F1	3040	90	92	2	0	0.894613	1	0.944376							MSIFIIIGIFLVTLLLIYLIYALLNAEDF
234885	GC_00002186		X_nematophila_SII	699	90	92	2	0	0.894613	1	0.944376							MSIFIIIGIFLVTLLLIYLIYALLNAEDF
234886	GC_00002186		X_nematophila_Websteri	3204	90	92	2	0	0.894613	1	0.944376							MSIFIIIGIFLVTLLLIYLIYALLNAEDF
234887	GC_00002186		X_poinarii_G6	2149	90	92	2	0	0.894613	1	0.944376							MNISLILGIFLVALLLGYLVYALMNAEDF
234888	GC_00002186		X_poinarii_SK	1625	90	92	2	0	0.894613	1	0.944376							MNISLILGIFLVALLLGYLVYALMNAEDF
234889	GC_00002186		X_szentirmaii_T	2271	90	92	2	0	0.894613	1	0.944376							MNIFLFLGLFLVVLLLLYLIYALLNAEDF
234890	GC_00002186		X_szentirmaii_US123	1590	90	92	2	0	0.894613	1	0.944376							MNIFLFLGLFLVVLLLLYLIYALLNAEDF
234891	GC_00002186		X_thuongxuanensis_T	213	90	92	2	0	0.894613	1	0.944376							MNIFLILGIFLVTLLLGYLIYALLNAEDF
234892	GC_00002186		X_vietmanensis_T	1856	90	92	2	0	0.894613	1	0.944376							MNIYLVLGIFLVTLLLIYLIYALINAEDF
234893	GC_00002186		Xenorhabdus_sp_BG5	645	90	92	2	0	0.894613	1	0.944376							MNIFLILGIFLVMLLLVYLIYALLNAEDF
234894	GC_00002186		Xenorhabdus_sp_BMMCB	2498	90	92	2	0	0.894613	1	0.944376							MNIYLILGIFLVTLLLGYLIYALLNAEDF
234895	GC_00002186		Xenorhabdus_sp_TH1	2194	90	92	2	0	0.894613	1	0.944376							MNIFLILGIFLVTLLLSYLIYALLNAEDF
235337	GC_00002191		X_nematophila_AN61	37	85	92	2	0	0.948681	0.809762	0.873734							------------------------------------------------------------------------------------------------------------------------------------------------------------------------------------------------------MQNLLTAHPSVQAVFAQNDEMALGA--------------------------------------------------AD--------------------RR-------------------
235339	GC_00002191		X_nematophila_ATCC19061	37	85	92	2	0	0.948681	0.809762	0.873734							------------------------------------------------------------------------------------------------------------------------------------------------------------------------------------------------------MQNLLTAHPSVQAVFAQNDEMALGA--------------------------------------------------AD--------------------RR-------------------
235341	GC_00002191		X_nematophila_Anatoliense	4338	85	92	2	0	0.948681	0.809762	0.873734							------------------------------------------------------------------------------------------------------------------------------------------------------------------------------------------------------MQNLLTAHPSVQAVFAQNDEMALGA--------------------------------------------------AD--------------------RR-------------------
235343	GC_00002191		X_nematophila_C2_3	1318	85	92	2	0	0.948681	0.809762	0.873734							------------------------------------------------------------------------------------------------------------------------------------------------------------------------------------------------------MQNLLTAHPSVQAVFAQNDEMALGA--------------------------------------------------AD--------------------RR-------------------
235345	GC_00002191		X_nematophila_F1	1001	85	92	2	0	0.948681	0.809762	0.873734							------------------------------------------------------------------------------------------------------------------------------------------------------------------------------------------------------MQNLLTAHPSVQAVFAQNDEMALGA--------------------------------------------------AD--------------------RR-------------------
235347	GC_00002191		X_nematophila_SII	2977	85	92	2	0	0.948681	0.809762	0.873734							------------------------------------------------------------------------------------------------------------------------------------------------------------------------------------------------------MQNLLTAHPSVQAVFAQNDEMALGA--------------------------------------------------AD--------------------RR-------------------
235349	GC_00002191		X_nematophila_Websteri	1392	85	92	2	0	0.948681	0.809762	0.873734							------------------------------------------------------------------------------------------------------------------------------------------------------------------------------------------------------MQNLLTAHPSVQAVFAQNDEMALGA--------------------------------------------------AD--------------------RR-------------------
235356	GC_00002192		X_beddingi_T	1277	92	92	1	0	0.972963	0.968899	0.970927							-------MPHLHDFLLRLMEVDPFKAGLLAAIGAIASMMANRGIAVFHDGLRPLLPEYLEGRMSRKALAATSFALSIGLVVGFGIPFSLTAPIVLVHSLLLGTDMIGIWCANSRRGFIASGIIGALYAIALLAGLRSVVELFAMLPVNFTDDLKKVGDPIVACFALFPAMVVGYQYGYRKGLWVMFTALVGYLATKAIGPLSFGGLIEKPVSIDPNGAALLLSMIAMFYFAMRERPASSSGQSSSSGQ-----KGANEILVGLFSTRIERIQKNKWLLILCGGLTASAATMSFSLLAEGPVSLQLMAQGEQTNALLVALARAIGFIPLVGTTAIATGVYSPNGMKFVFVAGLATNNPWIAFIAGGITMFIEIQLLAKIAIWLDKYPGVKACSGHIRTAITKMLEVALLVGAMIASNAILPGIGFMIVAGIYLLNRTSKRPLVEMAIGPIATIAVGILANLLFLLGIK
235357	GC_00002192		X_bovienii_18M	1246	92	92	1	0	0.972963	0.968899	0.970927							MSDINAIQHLHSFLISLMEVDPSKAGLLAAIGAIAAMMANRGIAVFHDGLRPLLPEYLEGRMSRKALAATSFALSIGLVVGFGIPFSLAAPIVLVHSLLLGTDMIGIWCTNSRRGFIASGIIGALYAIALLAGLRSVVELFAMLPVNFTDDLKKVGDPIVACFALFPAIVVGYQYGYRKGLWVMLTALIGYLATKAIGPLSFGGMIEKPVSLDPNGAALLLSMIAMFYFAMRERPT------QSAEQ-----KGANEVLVGLFSTRIERIQKNKWLLILCGGLTASAATMSFSLLAEGPVSLQLMAQGEQTNALLVALARAISFVPLVGTTAIATGVYSPNGMKFVFVAGLATNNPWIAFIAGGITMFIEIQLLAKIAIWLDKYPGVKACSGHIRTAITKMLEVALLVGGMIASNAILPGMGFMIVAGIYLLNRTSKRPLVEMAIGPIATIAVGVLANVLYLLGIK
235358	GC_00002192		X_bovienii_CS03	148	92	92	1	0	0.972963	0.968899	0.970927							MSDINATQHLHSFLMSLMEVDPSKAGLLAAIGAIAAMMANRGIAVFHDGLRPLLPEYLEGRMSRKALAATSFALSIGLVVGFGIPFSLAAPIVLVHSLLLGTDMIGIWCANSQRGFIASGIIGALYAIALLAGLRSVVELFAMLPVNFTDDLKKVGDPIVACFALFPAIVVGYQYGYRKGLWVMLTALIGYLATKAIGPLSFGGMIEKPVSLDPNGAALLLSMIAMFYFAMRERPA------QSAEQ-----KGANEVLVGLFSTRIERIQKNKWLLILCGGLTASAATMSFSLLAEGPVSLQLMAQGEQTNALLVALARAISFVPLVGTTAIATGVYSPNGMKFVFVAGLATNNPWIAFIAGGITMFIEIQLLAKIAIWLDKYPGVKACSGHIRTAITKMLEVALLVGGMIASNAILPGMGFMIVAGIYLLNRTSKRPLVEMAIGPIATIAVGVLANVLYLLGIK
235359	GC_00002192		X_bovienii_FL	2813	92	92	1	0	0.972963	0.968899	0.970927							MSDINATQHLHSFLMSLMEVDPSKAGLLAAIGAIAAMMANRGIAVFHDGLRPLLPEYLEGRMSRKALAATSFALSIGLVVGFGIPFSLAAPIVLVHSLLLGTDMIGIWCANSRRGFIASGIIGALYAIALLAGLRSVVELFAMLPVNFTDDLKKVGDPIVACFALFPAIVVGYQYGYRKGLWVMLTALIGYLATKAIGPLSFGGMIEKPVSLDPNGAALLLSMIAMFYFAMRERPA------QSAEQ-----KGANEVLVGLFSTRIERIQKNKWLLILCGGLTASAATMSFSLLAEGPVSLQLMAQGEQTNALLVALARAISFVPLVGTTAIATGVYSPNGMKFVFVAGLATNNPWIAFIAGGITMFIEIQLLAKIAIWLDKYPGVKACSGHIRTAITKMLEVALLVGGMIASNAILPGIGFMIVAGIYLLNRTSKRPLVEMAIGPIATIAVGILANVLYLLGIK
235360	GC_00002192		X_bovienii_Goncek	1758	92	92	1	0	0.972963	0.968899	0.970927							MSDINATQHLHSFLMSLMEVDPSKAGLLAAIGAIAAMMANRGIAVFHDGLRPLLPEYLEGRMSRKALAATSFALSIGLVVGFGIPFSLAAPIVLVHSLLLGTDMIGIWCANSRRGFIASGIIGALYAIALLAGLRSVVELFAMLPVNFTDDLKKVGDPIVACFALFPAIVVGYQYGYRKGLWVMLTALIGYLATKAIGPLSFGGMIEKPVSLDPNGAALLLSMTAMFYFAMRERPA------QSAEQ-----KGANEVLVGLFSTRIERIQKNKWLLILCGGLTASAATMSFSLLAEGPVSLQLMAQGEQTNALLVALARAISFVPLVGTTAIATGVYSPNGMKFVFVAGLATNNPWIAFIAGGITIFIEIQLLAKIAIWLDKYPGVKACSGHIRTAITKMLEVALLVGGMIASNAILPGMGFMIVAGIYLLNRTSKRPLVEMAIGPIATIAVGILANVLYLLGIK
235361	GC_00002192		X_bovienii_Inter	1441	92	92	1	0	0.972963	0.968899	0.970927							MSNINTIQHLHSFLMSLMEVDPFKAGLLAAIGAIAAMMANRGIAVFHDGLRPLLPEYLEGRMSRKALAATSFALSIGLVVGFGIPFSLAAPIVLVHSLLLGTDMIGIWCANSRRGFIASGIIGALYAIALLAGLRSVVELFAMLPVNFTDDLKKVGDPIVACFALFPAIVVGYQYGYRKGLWVMLTALIGYLATKAIGPLSFGGMIEKPVSLDPNGAALLLSMIAMFYFAMRERPA------QSAEQ-----KGANEVLVGLFSTRIERIQKNKWLLILCGGLTASAATMSFSLLAEGPVSLQLMAQGEQTNALLVALARAISFVPLVGTTAIATGVYSPNGMKFVFVAGLATNNPWIAFIAGGITMFIEIQLLAKIAIWLDKYPGVKACSGHIRTAITKMLEVALLVGGMIASNAILPGIGFMIVAGIYLLNRTSRRPLVEMAIGPIATIAVGILANVLYLLGIK
235362	GC_00002192		X_bovienii_Jollieti	2085	92	92	1	0	0.972963	0.968899	0.970927							MSDINAIQHLHSFLMSLMEVDPFKAGLLAAIGAIAAMMANRGIAVFHDGLRPLLPEYLEGRMSRKALAATSFALSIGLVVGFGIPFSLAAPIVLVHSLLLGTDMIGIWCANSRRGFIASGIIGALYAIALLAGLRSVVELFAMLPVNFTDDLKKVGDPIVACFALFPAIVVGYQYGYRKGLWVMLTALIGYLATKAVGPLSFGGMIEKPVSFDPNGAALLLSMIAMFYFAMRERPA------QSAEQ-----KGANEVLVGLFSTRIERIQKNKWLLILCGGLTASAATMSFSLLAEGPVSLQLMAQGEQTNALLVALARAISFIPLVGTTAIATGVYSPNGMKFVFVAGLATNNPWIAFIAGGITMFIEIQLLAKIAIWLDKYPGVKACSGHIRTAITKMLEVALLVGGMIASNAILPGIGFMIVAGIYLLNRTSRRPLVEMAIGPIATIAVGILANVLYLLGIK
235363	GC_00002192		X_bovienii_Kraussei	2028	92	92	1	0	0.972963	0.968899	0.970927							MSDINAIQHLHSFLMSLMDVDPFKAGLLAAIGAIAAMMANRGIAVFHDGLRPLLPEYLEGRMSRKALAATSFALSIGLVVGFGIPFSLAAPIVLVHSLLLGTDMIGIWCANSRRGFIASGIIGALYAIALLAGLRSVVELFAMLPVNFTDDLKKVGDPIVACFALFPAIVVGYQYGYRKGLWVMLTALIGYLATKAIGPLSFGGMIEKPVSLDPNGAALLLSMIAMFYFAMRERPA------QSAEQ-----KGANEVLVGLFSTRIERIQKNKWLLILCGGLTASAATMSFSLLAEGPVSLQLMAQGEQTNALLVALARAISFVPLVGTTAIATGVYSPNGMKFVFVAGLATNNPWIAFIAGGITMFIEIQLLAKIAIWLDKYPGVKACSGHIRTAITKMLEVALLVGGMIASNAILPGIGFMIVAGIYLLNRTSKRPLVEMAIGPIATIAVGILANVLYLLGIK
235364	GC_00002192		X_bovienii_KrausseiBU	465	92	92	1	0	0.972963	0.968899	0.970927							MSDINAIQHLHSFLMSLMDVDPFKAGLLAAIGAIAAMMANRGIAVFHDGLRPLLPEYLEGRMSRKALAATSFALSIGLVVGFGIPFSLAAPIVLVHSLLLGTDMIGIWCANSRRGFIASGIIGALYAIALLAGLRSVVELFAMLPVNFTDDLKKVGDPIVACFALFPAIVVGYQYGYRKGLWVMLTALIGYLATKAIGPLSFGGMIEKPVSLDPNGAALLLSMIAMFYFAMRERPA------QSAEQ-----KGANEVLVGLFSTRIERIQKNKWLLILCGGLTASAATMSFSLLAEGPVSLQLMAQGEQTNALLVALARAISFVPLVGTTAIATGVYSPNGMKFVFVAGLATNNPWIAFIAGGITMFIEIQLLAKIAIWLDKYPGVKACSGHIRTAITKMLEVALLVGGMIASNAILPGIGFMIVAGIYLLNRTSKRPLVEMAIGPIATIAVGILANVLYLLGIK
235365	GC_00002192		X_bovienii_LD21	2706	92	92	1	0	0.972963	0.968899	0.970927							MSDINTIQHLHSFLMSLMEVDPFKAGLLAAIGAIAAMMANRGIAVFHDGLRPLLPEYLEGRMSRKALAATSFALSIGLVVGFGIPFSLAAPIVLVHSLLLGTDMIGIWCANSRRGFIASGIIGALYAIALLAGLRSVVELFAMLPVNFTDDLKKVGDPIVACFALFPAIVVGYQYGYRKGLWVMLTALIGYLATKAIGPLSFGGMIEKPVSLDPNGAALLLSMIAMFYFAMRERPA------QSAEQ-----KGANEVLVGLFSTRIERIQKNKWLLILCGGLTASAATMSFSLLAEGPVSLQLMAQGEQTNALLVALARAISFVPLVGTTAIATGVYSPNGMKFVFVAGLATNNPWVAFIAGGITMFIEIQLLAKIAIWLDKYPGVKACSGHIRTAITKMLEVALLVGGMIASNAILPGIGFMIVAGIYLLNRTSRRPLVEMAIGPIATIAVGILANVLYLLGIK
235366	GC_00002192		X_bovienii_LD27A	2833	92	92	1	0	0.972963	0.968899	0.970927							MSDINAIQHLHSFLMSLMEVDPSKAGLLAAIGAIAAMMANRGIAVFHDGLRPLLPEYLEGRMSRKALAATSFALSIGLVVGFGIPFSLAAPIVLVHSLLLGTDMIGIWCANSRRGFIASGIIGALYAIALLAGLRSVVELFAMLPVNFTDDLKKVGDPIVACFALFPAIVVGYQYGYRKGLWVMLTALIGYLATKAIGPLSFGGMIEKPVSLDPNGAALLLSMIAMFYFAMRERPA------QSAEQ-----KGANEVLVGLFSTRIERIQKNKWLLILCGGLTASAATMSFSLLAEGPVSLQLMAQGEQTNALLVALARAISFVPLVGTTAIATGVYSPNGMKFVFVAGLATNNPWIAFIAGGITMFIEIQLLAKIAIWLDKYPGVKACSGHIRTAITKMLEVALLVGGMIASNAILPGIGFMIVAGIYLLNRTSRRPLVEMAIGPIATIAVGILANVLYLLGIK
235367	GC_00002192		X_bovienii_LD27B	3695	92	92	1	0	0.972963	0.968899	0.970927							MSDINAIQHLHSFLMSLMEVDPSKAGLLAAIGAIAAMMANRGIAVFHDGLRPLLPEYLEGRMSRKALAATSFALSIGLVVGFGIPFSLAAPIVLVHSLLLGTDMIGIWCANSRRGFIASGIIGALYAIALLAGLRSVVELFAMLPVNFTDDLKKVGDPIVACFALFPAIVVGYQYGYRKGLWVMLTALIGYLATKAIGPLSFGGMIEKPVSLDPNGAALLLSMIAMFYFAMRERPA------QSAEQ-----KGANEVLVGLFSTRIERIQKNKWLLILCGGLTASAATMSFSLLAEGPVSLQLMAQGEQTNALLVALARAISFVPLVGTTAIATGVYSPNGMKFVFVAGLATNNPWIAFIAGGITMFIEIQLLAKIAIWLDKYPGVKACSGHIRTAITKMLEVALLVGGMIASNAILPGIGFMIVAGIYLLNRTSRRPLVEMAIGPIATIAVGILANVLYLLGIK
235368	GC_00002192		X_bovienii_LD28	3277	92	92	1	0	0.972963	0.968899	0.970927							MSDINAIQHLHSFLMSLMEVDPFKAGLLAAIGAIAAMMANRGIAVFHDGLRPLLPEYLEGRMSRKALAATSFALSIGLVVGFGIPFSLAAPIVLVHSLLLGTDMIGIWCANSRRGFIASGIIGALYAIALLAGLRSVVELFAMLPVNFTDDLKKVGDPIVACFALFPAIVVGYQYGYRKGLWVMLTALIGYLATKAIGPLSFGGMIEKPVSLDPNGAALLLSMIAMFYFAMRERPA------QSAEQ-----KGANEVLVGLFSTRIERIQKNKWLLILCGGLTASAATMSFSLLAEGPVSLQLMAQGEQTNALLVALARAISFVPLVGTTAIATGVYSPNGMKFVFVAGLATNNPWIAFIAGGITMFIEIQLLAKIAIWLDKYPGVKACSGHIRTAITKMLEVALLVGGMIASNAILPGIGFMIVAGIYLLNRTSRRPLVEMAIGPIATIAVGILANVLYLLGIK
235369	GC_00002192		X_bovienii_LD3	1396	92	92	1	0	0.972963	0.968899	0.970927							MSDINAIQHLHSFLMSLMEVDPFKAGLLAAIGAIAAMMANRGIAVFHDGLRPLLPEYLEGRMSRKALAATSFALSIGLVVGFGIPFSLAAPIVLVHSLLLGTDMIGIWCANSRRGFIASGIIGALYAIALLAGLRSVVELFAMLPVNFTDDLKKVGDPIVACFALFPAIVVGYQYGYRKGLWVMLTALIGYLATKAIGPLSFGGMIEKPVSLDPNGAALLLSMIAMFYFAMRERPA------QSAEQ-----KGANEVLVGLFSTRIERIQKNKWLLILCGGLTASAATMSFSLLAEGPVSLQLMAQGEQTNALLVALARAISFVPLVGTTAIATGVYSPNGMKFVFVAGLATNNPWIAFIAGGITMFIEIQLLAKIAIWLDKYPGVKACSGHIRTAITKMLEVALLVGGMIASNAILPGIGFMIVAGIYLLNRTSRRPLVEMAIGPIATIAVGILANVLYLLGIK
235370	GC_00002192		X_bovienii_LD45	2220	92	92	1	0	0.972963	0.968899	0.970927							MSDINTIQHLHSFLMSLMEVDPFKAGLLAAIGAIAAMMANRGIAVFHDGLRPLLPEYLEGRMSRKALAATSFALSIGLVVGFGIPFSLAAPIVLVHSLLLGTDMIGIWCANSRRGFIASGIIGALYAIALLAGLRSVVELFAMLPVNFTDDLKKVGDPIVACFALFPAIVVGYQYGYRKGLWVMLTALIGYLATKAIGPLSFGGMIEKPVSLDPNGAALLLSMIAMFYFAMRERPA------QSAEQ-----KGANEVLVGLFSTRIERIQKNKWLLILCGGLTASAATMSFSLLAEGPVSLQLMAQGEQTNALLVALARAISFVPLVGTTAIATGVYSPNGMKFVFVAGLATNNPWIAFIAGGITMFIEIQLLAKIAIWLDKYPGVKACSGHIRTAITKMLEVALLVGGMIASNAILPGIGFMIVAGIYLLNRTSRRPLVEMAIGPIATIAVGILANVLYLLGIK
235371	GC_00002192		X_bovienii_LD5	3250	92	92	1	0	0.972963	0.968899	0.970927							MSDINAIQHLHSFLMSLMEVDPSKAGLLAAIGAIAAMMANRGIAVFHDGLRPLLPEYLEGRMSRKALAATSFALSIGLVVGFGIPFSLAAPIVLVHSLLLGTDMIGIWCANSRRGFIASGIIGALYAIALLAGLRSVVELFAMLPVNFTDDLKKVGDPIVACFALFPAIVVGYQYGYRKGLWVMLTALIGYLATKAIGPLSFGGMIEKPVSLDPNGAALLLSMIAMFYFAMRERPA------QSAEQ-----KGANEVLVGLFSTRIERIQKNKWLLILCGGLTASAATMSFSLLAEGPVSLQLMAQGEQTNALLVALARAISFVPLVGTTAIATGVYSPNGMKFVFVAGLATNNPWIAFIAGGITMFIEIQLLAKIAIWLDKYPGVKACSGHIRTAITKMLEVALLVGGMIASNAILPGIGFMIVAGIYLLNRTSRRPLVEMAIGPIATIAVGILANVLYLLGIK
235372	GC_00002192		X_bovienii_LD52	2011	92	92	1	0	0.972963	0.968899	0.970927							MSDINTIQHLHSFLMSLMEVDPFKAGLLAAIGAIAAMMANCGIAVFHDGLRPLLPEYLEGRMSRKALAATSFALSIGLVVGFGIPFSLAAPIVLVHSLLLGTDMIGIWCANSRRGFIASGIIGALYAIALLAGLRSVVELFAMLPVNFTDDLKKVGDPIVACFALFPAIVVGYQYGYRKGLWVMLTALIGYLATKAIGPLSFGGMIEKPVSLDPNGAALLLSMIAMFYFAMRERPA------QSAEQ-----KGANEVLVGLFSTRIERIQKNKWLLILCGGLTASAATMSFSLLAEGPVSLQLMAQGEQTNALLVALARAISFVPLVGTTAIATGVYSPNGMKFVFVAGLATNNPWIAFIAGGITMFIEIQLLAKIAIWLDKYPGVKACSGHIRTAITKMLEVALLVGGMIASNAILPGIGFMIVAGIYLLNRTSRRPLVEMAIGPIATIAVGILANVLYLLGIK
235373	GC_00002192		X_bovienii_LD8	2768	92	92	1	0	0.972963	0.968899	0.970927							MSDINTIQHLHSFLMSLMEVDPFKAGLLAAIGAIAAMMANRGIAVFHDGLRPLLPEYLEGRMSRKALAATSFALSIGLVVGFGIPFSLAAPIVLVHSLLLGTDMIGIWCANSRRGFIASGIIGALYAIALLAGLRSVVELFAMLPVNFTDDLKKVGDPIVACFALFPAIVVGYQYGYRKGLWVMLTALIGYLATKAIGPLSFGGMIEKPVSLDPNGAALLLSMIAMFYFAMRERPA------QSAEQ-----KGANEVLVGLFSTRIERIQKNKWLLILCGGLTASAATMSFSLLAEGPVSLQLMAQGEQTNALLVALARAISFVPLVGTTAIATGVYSPNGMKFVFVAGLATNNPWIAFIAGGITMFIEIQLLAKIAIWLDKYPGVKACSGHIRTAITKMLEVALLVGGMIASNAILPGIGFMIVAGIYLLNRTSRRPLVEMAIGPIATIAVGILANVLYLLGIK
235374	GC_00002192		X_bovienii_MC10	2277	92	92	1	0	0.972963	0.968899	0.970927							MSDINAIQHLHSFLMSLMEVDPFKAGLLAAIGAIAAMMANRGIAVFHDGLRPLLPEYLEGRMSRKALAATSFALSIGLVVGFGIPFSLAAPIVLVHSLLLGTDMIGIWCANSRRGFIASGIIGALYAIALLAGLRSVVELFAMLPVNFTDDLKKVGDPIVACFALFPAIVVGYQYGYRKGLWVMLTALIGYLATKAIGPLSFGGMIEKPVSLDPNGAALLLSMIAMFYFAMRERPA------QSAEQ-----KGANEVLVGLFSTRIERIQKNKWLLILCGGLTASAATMSFSLLAEGPVSLQLMAQGEQTNALLVALARAISFVPLVGTTAIATGVYSPNGMKFVFVAGLATNNPWIAFIAGGITMFIEIQLLAKIAIWLDKYPGVKACSGHIRTAITKMLEVALLVGGMIASNAILPGIGFMIVAGIYLLNRTSRRPLVEMAIGPIATIAVGILANVLYLLGIK
235375	GC_00002192		X_bovienii_MC11	2089	92	92	1	0	0.972963	0.968899	0.970927							MSDINAIQHLHSFLMSLMEVDPFKAGLLAAIGAIAAMMANRGIAVFHDGLRPLLPEYLEGRMSRKALAATSFALSIGLVVGFGIPFSLAAPIVLVHSLLLGTDMIGIWCANSRRGFIASGIIGALYAIALLAGLRSVVELFAMLPVNFTDDLKKVGDPIVACFALFPAIVVGYQYGYRKGLWVMLTALIGYLATKAIGPLSFGGMIEKPVSLDPNGAALLLSMIAMFYFAMRERPA------QSAEQ-----KGANEVLVGLFSTRIERIQKNKWLLILCGGLTASAATMSFSLLAEGPVSLQLMAQGEQTNALLVALARAISFVPLVGTTAIATGVYSPNGMKFVFVAGLATNNPWIAFIAGGITMFIEIQLLAKIAIWLDKYPGVKACSGHIRTAITKMLEVALLVGGMIASNAILPGIGFMIVAGIYLLNRTSRRPLVEMAIGPIATIAVGILANVLYLLGIK
235376	GC_00002192		X_bovienii_MC15	2853	92	92	1	0	0.972963	0.968899	0.970927							MSDINAIQHLHSFLMSLMEVDPFKAGLLAAIGAIAAMMANRGIAVFHDGLRPLLPEYLEGRMSRKALAATSFALSIGLVVGFGIPFSLAAPIVLVHSLLLGTDMIGIWCANSRRGFIASGIIGALYAIALLAGLRSVVELFAMLPVNFTDDLKKVGDPIVACFALFPAIVVGYQYGYRKGLWVMLTALIGYLATKAIGPLSFGGMIEKPVSLDPNGAALLLSMIAMFYFAMRERPA------QSAEQ-----KGANEVLVGLFSTRIERIQKNKWLLILCGGLTASAATMSFSLLAEGPVSLQLMAQGEQTNALLVALARAISFVPLVGTTAIATGVYSPNGMKFVFVAGLATNNPWIAFIAGGITMFIEIQLLAKIAIWLDKYPGVKACSGHIRTAITKMLEVALLVGGMIASNAILPGIGFMIVAGIYLLNRTSRRPLVEMAIGPIATIAVGILANVLYLLGIK
235377	GC_00002192		X_bovienii_MC19	4312	92	92	1	0	0.972963	0.968899	0.970927							MSDINAIQHLHSFLMSLMEVDPSKAGLLAAIGAIAAMMANRGIAVFHDGLRPLLPEYLEGRMSRKALAATSFALSIGLVVGFGIPFSLAAPIVLVHSLLLGTDMIGIWCANSRRGFIASGIIGALYAIALLAGLRSVVELFAMLPVNFTDDLKKVGDPIVACFALFPAIVVGYQYGYRKGLWVMLTALIGYLATKAIGPLSFGGMIEKPVSLDPNGAALLLSMIAMFYFAMRERPA------QSAEQ-----KGANEVLVGLFSTRIERIQKNKWLLILCGGLTASAATMSFSLLAEGPVSLQLMAQGEQTNALLVALARAISFVPLVGTTAIATGVYSPNGMKFVFVAGLATNNPWIAFIAGGITMFIEIQLLAKIAIWLDKYPGVKACSGHIRTAITKMLEVALLVGGMIASNAILPGIGFMIVAGIYLLNRTSRRPLVEMAIGPIATIAVGILANVLYLLGIK
235378	GC_00002192		X_bovienii_MC200	497	92	92	1	0	0.972963	0.968899	0.970927							MSDINAIQHLHSFLMSLMEVDPSKAGLLAAIGAIAAMMANRGIAVFHDGLRPLLPEYLEGRMSRKALAATSFALSIGLVVGFGIPFSLAAPIVLVHSLLLGTDMIGIWCANSRRGFIASGIIGALYAIALLAGLRSVVELFAMLPVNFTDDLKKVGDPIVACFALFPAIVVGYQYGYRKGLWVMLTALIGYLATKAIGPLSFGGMIEKPVSLDPNGAALLLSMIAMFYFAMRERPA------QSAEQ-----KGANEVLVGLFSTRIERIQKNKWLLILCGGLTASAATMSFSLLAEGPVSLQLMAQGEQTNALLVALARAISFIPLVGTTAIATGVYSPNGMKFVFVAGLATNNPWIAFIAGGITMFIEIQLLAKIAIWLDKYPGVKACSGHIRTAITKMLEVALLVGGMIASNAILPGIGFMIVAGIYLLNRTSRRPLVEMAIGPIATIAVGILANVLYLLGIK
235379	GC_00002192		X_bovienii_MC202	1967	92	92	1	0	0.972963	0.968899	0.970927							MSDINAIQHLHSFLMSLMEVDPSKAGLLAAIGAIAAMMANRGIAVFHDGLRPLLPEYLEGRMSRKALAATSFALSIGLVVGFGIPFSLAAPIVLVHSLLLGTDMIGIWCANSRRGFIASGIIGALYAIALLAGLRSVVELFAMLPVNFTDDLKKVGDPIVACFALFPAIVVGYQYGYRKGLWVMLTALIGYLATKAIGPLSFGGMIEKPVSLDPNGAALLLSMIAMFYFAMRERPA------QSAEQ-----KGANEVLVGLFSTRIERIQKNKWLLILCGGLTASAATMSFSLLAEGPVSLQLMAQGEQTNALLVALARAISFVPLVGTTAIATGVYSPNGMKFVFVAGLATNNPWVAFIAGGITMFIEIQLLAKIAIWLDKYPGVKACSGHIRTAITKMLEVALLVGGMIASNAILPGIGFMIVAGIYLLNRTSRRPLVEMAIGPIATIAVGILANVLYLLGIK
235380	GC_00002192		X_bovienii_MC211	2218	92	92	1	0	0.972963	0.968899	0.970927							MSDINAIQHLHSFLMSLMEVDPFKAGLLAAIGAIAAMMANRGIAVFHDGLRPLLPEYLEGRMSRKALAATSFALSIGLVVGFGIPFSLAAPIVLVHSLLLGTDMIGIWCANSRRGFIASGIIGALYAIALLAGLRSVVELFAMLPVNFTDDLKKVGDPIVACFALFPAIVVGYQYGYRKGLWVMLTALIGYLATKAIGPLSFGGMIEKPVSLDPNGAALLLSMIAMFYFAMRERPA------QSAEQ-----KGANEVLVGLFSTRIERIQKNKWLLILCGGLTASAATMSFSLLAEGPVSLQLMAQGEQTNALLVALARAISFVPLVGTTAIATGVYSPNGMKFVFVAGLATNNPWIAFIAGGITMFIEIQLLAKIAIWLDKYPGVKACSGHIRTAITKMLEVALLVGGMIASNAILPGIGFMIVAGIYLLNRTSRRPLVEMAIGPIATIAVGILANVLYLLGIK
235381	GC_00002192		X_bovienii_MC214	3665	92	92	1	0	0.972963	0.968899	0.970927							MSDINAIQHLHSFLMSLMEVDPFKAGLLAAIGAIAAMMANRGIAVFHDGLRPLLPEYLEGRMSRKALAATSFALSIGLVVGFGIPFSLAAPIVLVHSLLLGTDMIGIWCANSRRGFIASGIIGALYAIALLAGLRSVVELFAMLPVNFTDDLKKVGDPIVACFALFPAIVVGYQYGYRKGLWVMLTALIGYLATKAIGPLSFGGMIEKPVSLDPNGAALLLSMIAMFYFAMRERPA------QSAEQ-----KGANEVLVGLFSTRIERIQKNKWLLILCGGLTASAATMSFSLLAEGPVSLQLMAQGEQTNALLVALARAISFIPLVGTTAIATGVYSPNGMKFVFVAGLATNNPWIAFIAGGITMFIEIQLLAKIAIWLDKYPGVKACSGHIRTAITKMLEVALLVGGMIASNAILPGIGFMIVAGIYLLNRTSRRPLVEMAIGPIATIAVGILANVLYLLGIK
235382	GC_00002192		X_bovienii_MC216	2006	92	92	1	0	0.972963	0.968899	0.970927							MSDINAIQHLHSFLMSLMEVDPFKAGLLAAIGAIAAMMANRGIAVFHDGLRPLLPEYLEGRMSRKALAATSFALSIGLVVGFGIPFSLAAPIVLVHSLLLGTDMIGIWCANSRRGFIASGIIGALYAIALLAGLRSVVELFAMLPVNFTDDLKKVGDPIVACFALFPAIVVGYQYGYRKGLWVMLTALIGYLATKAIGPLSFGGMIEKPVSLDPNGAALLLSMIAMFYFAMRERPA------QSAEQ-----KGANEVLVGLFSTRIERIQKNKWLLILCGGLTASAATMSFSLLAEGPVSLQLMAQGEQTNALLVALARAISFVPLVGTTAIATGVYSPNGMKFVFVAGLATNNPWIAFIAGGITMFIEIQLLAKIAIWLDKYPGVKACSGHIRTAITKMLEVALLVGGMIASNAILPGIGFMIVAGIYLLNRTSRRPLVEMAIGPIATIAVGILANVIYLLGIK
235383	GC_00002192		X_bovienii_MC218	2477	92	92	1	0	0.972963	0.968899	0.970927							MSDINAIQHLHSFLMSLMEVDPFKAGLLAAIGAIAAMMANRGIAVFHDGLRPLLPEYLEGRMSRKALAATSFALSIGLVVGFGIPFSLAAPIVLVHSLLLGTDMIGIWCANSRRGFIASGIIGALYAIALLAGLRSVVELFAMLPVNFTDDLKKVGDPIVACFALFPAIVVGYQYGYRKGLWVMLTALIGYLATKAIGPLSFGGMIEKPVSLDPNGAALLLSMIAMFYFAMRERPA------QSAEQ-----KGANEVLVGLFSTRIERIQKNKWLLILCGGLTASAATMSFSLLAEGPVSLQLMAQGEQTNALLVALARAISFVPLVGTTAIATGVYSPNGMKFVFVAGLATNNPWIAFIAGGITMFIEIQLLAKIAIWLDKYPGVKACSGHIRTAITKMLEVALLVGGMIASNAILPGIGFMIVAGIYLLNRTSRRPLVEMAIGPIATIAVGILANVLYLLGIK
235384	GC_00002192		X_bovienii_MC221	707	92	92	1	0	0.972963	0.968899	0.970927							MSDINAIQHLHSFLMSLMEVDPFKAGLLAAIGAIAAMMANRGIAVFHDGLRPLLPEYLEGRMSRKALAATSFALSIGLVVGFGIPFSLAAPIVLVHSLLLGTDMIGIWCANSRRGFIASGIIGALYAIALLAGLRSVVELFAMLPVNFTDDLKKVGDPIVACFALFPAIVVGYQYGYRKGLWVMLTALIGYLATKAIGPLSFGGMIEKPVSLDPNGAALLLSMIAMFYFAMRERPA------QSAEQ-----KGANEVLVGLFSTRIERIQKNKWLLILCGGLTASAATMSFSLLAEGPVSLQLMAQGEQTNALLVALARAISFVPLVGTTAIATGVYSPNGMKFVFVAGLATNNPWIAFIAGGITMFIEIQLLAKIAIWLDKYPGVKACSGHIRTAITKMLEVALLVGGMIASNAILPGIGFMIVAGIYLLNRTSRRPLVEMAIGPIATIAVGILANVLYLLGIK
235385	GC_00002192		X_bovienii_MC226	2712	92	92	1	0	0.972963	0.968899	0.970927							MSDINAIQHLHSFLMSLMEVDPFKAGLLAAIGAIAAMMANRGIAVFHDGLRPLLPEYLEGRMSRKALAATSFALSIGLVVGFGIPFSLAAPIVLVHSLLLGTDMIGIWCANSRRGFIASGIIGALYAIALLAGLRSVVELFAMLPVNFTDDLKKVGDPIVACFALFPAIVVGYQYGYRKGLWVMLTALIGYLATKAIGPLSFGGMIEKPVSLDPNGAALLLSMIAMFYFAMRERPA------QSAEQ-----KGANEVLVGLFSTRIERIQKNKWLLILCGGLTASAATMSFSLLAEGPVSLQLMAQGEQTNALLVALARAISFVPLVGTTAIATGVYSPNGMKFVFVAGLATNNPWIAFIAGGITMFIEIQLLAKIAIWLDKYPGVKACSGHIRTAITKMLEVALLVGGMIASNAILPGIGFMIVAGIYLLNRTSRRPLVEMAIGPIATIAVGILANVLYLLGIK
235386	GC_00002192		X_bovienii_MC228	3310	92	92	1	0	0.972963	0.968899	0.970927							MSDINAIQHLHSFLMSLMEVDPSKAGLLAAIGAIAAMMANRGIAVFHDGLRPLLPEYLEGRMSRKALAATSFALSIGLVVGFGIPFSLAAPIVLVHSLLLGTDMIGIWCANSRRGFIASGIIGALYAIALLAGLRSVVELFAMLPVNFTDDLKKVGDPIVACFALFPAIVVGYQYGYRKGLWVMLTALIGYLATKAIGPLSFGGMIEKPVSLDPNGAALLLSMIAMFYFAMRERPA------QSAEQ-----KGANEVLVGLFSTRIERIQKNKWLLILCGGLTASAATMSFSLLAEGPVSLQLMAQGEQTNALLVALARAISFVPLVGTTAIATGVYSPNGMKFVFVAGLATNNPWVAFIAGGITMFIEIQLLAKIAIWLDKYPGVKACSGHIRTAITKMLEVALLVGGMIASNAILPGIGFMIVAGIYLLNRTSRRPLVEMAIGPIATIAVGILANVLYLLGIK
235387	GC_00002192		X_bovienii_MC233	731	92	92	1	0	0.972963	0.968899	0.970927							MSDINAIQHLHSFLMSLMEVDPFKAGLLAAIGAIAAMMANRGIAVFHDGLRPLLPEYLEGRMSRKALAATSFALSIGLVVGFGIPFSLAAPIVLVHSLLLGTDMIGIWCANSRRGFIASGIIGALYAIALLAGLRSVVELFAMLPVNFTDDLKKVGDPIVACFALFPAIVVGYQYGYRKGLWVMLTALIGYLATKAIGPLSFGGMIEKPVSLDPNGAALLLSMIAMFYFAMRERPA------QSAEQ-----KGANEVLVGLFSTRIERIQKNKWLLILCGGLTASAATMSFSLLAEGPVSLQLMAQGEQTNALLVALARAISFIPLVGTTAIATGVYSPNGMKFVFVAGLATNNPWIAFIAGGITMFIEIQLLAKIAIWLDKYPGVKACSGHIRTAITKMLEVALLVGGMIASNAILPGIGFMIVAGIYLLNRTSRRPLVEMAIGPIATIAVGILANVLYLLGIK
235388	GC_00002192		X_bovienii_MC235	2207	92	92	1	0	0.972963	0.968899	0.970927							MSDINAIQHLHSFLMSLMEVDPFKAGLLAAIGAIAAMMANRGIAVFHDGLRPLLPEYLEGRMSRKALAATSFALSIGLVVGFGIPFSLAAPIVLVHSLLLGTDMIGIWCANSRRGFIASGIIGALYAIALLAGLRSVVELFAMLPVNFTDDLKKVGDPIVACFALFPAIVVGYQYGYRKGLWVMLTALIGYLATKAIGPLSFGGMIEKPVSLDPNGAALLLSMIAMFYFAMRERPA------QSAEQ-----KGANEVLVGLFSTRIERIQKNKWLLILCGGLTASAATMSFSLLAEGPVSLQLMAQGEQTNALLVALARAISFVPLVGTTAIATGVYSPNGMKFVFVAGLATNNPWIAFIAGGITMFIEIQLLAKIAIWLDKYPGVKACSGHIRTAITKMLEVALLVGGMIASNAILPGIGFMIVAGIYLLNRTSRRPLVEMAIGPIATIAVGILANVLYLLGIK
235389	GC_00002192		X_bovienii_MC239	1834	92	92	1	0	0.972963	0.968899	0.970927							MSDINAIQHLHSFLMSLMEVDPFKAGLLAAIGAIAAMMANRGIAVFHDGLRPLLPEYLEGRMSRKALAATSFALSIGLVVGFGIPFSLAAPIVLVHSLLLGTDMIGIWCANSRRGFIASGIIGALYAIALLAGLRSVVELFAMLPVNFTDDLKKVGDPIVACFALFPAIVVGYQYGYRKGLWVMLTALIGYLATKAIGPLSFGGMIEKPVSLDPNGAALLLSMIAMFYFAMRERPA------QSAEQ-----KGANEVLVGLFSTRIERIQKNKWLLILCGGLTASAATMSFSLLAEGPVSLQLMAQGEQTNALLVALARAISFIPLVGTTAIATGVYSPNGMKFVFVAGLATNNPWIAFIAGGITMFIEIQLLAKIAIWLDKYPGVKACSGHIRTAITKMLEVALLVGGMIASNAILPGIGFMIVAGIYLLNRTSRRPLVEMAIGPIATIAVGILANVLYLLGIK
235390	GC_00002192		X_bovienii_MC241	4330	92	92	1	0	0.972963	0.968899	0.970927							MSDINAIQHLHSFLMSLMEVDPFKAGLLAAIGAIAAMMANRGIAVFHDGLRPLLPEYLEGRMSRKALAATSFALSIGLVVGFGIPFSLAAPIVLVHSLLLGTDMIGIWCANSRRGFIASGIIGALYAIALLAGLRSVVELFAMLPVNFTDDLKKVGDPIVACFALFPAIVVGYQYGYRKGLWVMLTALIGYLATKAIGPLSFGGMIEKPVSLDPNGAALLLSMIAMFYFAMRERPA------QSAEQ-----KGANEVLVGLFSTRIERIQKNKWLLILCGGLTASAATMSFSLLAEGPVSLQLMAQGEQTNALLVALARAISFVPLVGTTAIATGVYSPNGMKFVFVAGLATNNPWIAFIAGGITMFIEIQLLAKIAIWLDKYPGVKACSGHIRTAITKMLEVALLVGGMIASNAILPGIGFMIVAGIYLLNRTSRRPLVEMAIGPIATIAVGILANVLYLLGIK
235391	GC_00002192		X_bovienii_MC250	3995	92	92	1	0	0.972963	0.968899	0.970927							MSDINAIQHLHSFLMSLMEVDPFKAGLLAAIGAIAAMMANRGIAVFHDGLRPLLPEYLEGRMSRKALAATSFALSIGLVVGFGIPFSLAAPIVLVHSLLLGTDMIGIWCANSRRGFIASGIIGALYAIALLAGLRSVVELFAMLPVNFTDDLKKVGDPIVACFALFPAIVVGYQYGYRKGLWVMLTALIGYLATKAIGPLSFGGMIEKPVSLDPNGAALLLSMIAMFYFAMRERPA------QSAEQ-----KGANEVLVGLFSTRIERIQKNKWLLILCGGLTASAATMSFSLLAEGPVSLQLMAQGEQTNALLVALARAISFVPLVGTTAIATGVYSPNGMKFVFVAGLATNNPWIAFIAGGITMFIEIQLLAKIAIWLDKYPGVKACSGHIRTAITKMLEVALLVGGMIASNAILPGIGFMIVAGIYLLNRTSRRPLVEMAIGPIATIAVGILANVLYLLGIK
235392	GC_00002192		X_bovienii_MC255	1800	92	92	1	0	0.972963	0.968899	0.970927							MSDINAIQHLHSFLMSLMEVDPFKAGLLAAIGAIAAMMANRGIAVFHDGLRPLLPEYLEGRMSRKALAATSFALSIGLVVGFGIPFSLAAPIVLVHSLLLGTDMIGIWCANSRRGFIASGIIGALYAIALLAGLRSVVELFAMLPVNFTDDLKKVGDPIVACFALFPAIVVGYQYGYRKGLWVMLTALIGYLATKAIGPLSFGGMIEKPVSLDPNGAALLLSMIAMFYFAMRERPA------QSAEQ-----KGANEVLVGLFSTRIERIQKNKWLLILCGGLTASAATMSFSLLAEGPVSLQLMAQGEQTNALLVALARAISFVPLVGTTAIATGVYSPNGMKFVFVAGLATNNPWIAFIAGGITMFIEIQLLAKIAIWLDKYPGVKACSGHIRTAITKMLEVALLVGGMIASNAILPGIGFMIVAGIYLLNRTSRRPLVEMAIGPIATIAVGILANVLYLLGIK
235393	GC_00002192		X_bovienii_MC266	2608	92	92	1	0	0.972963	0.968899	0.970927							MSDINAIQHLHSFLMSLMEVDPFKAGLLAAIGAIAAMMANRGIAVFHDGLRPLLPEYLEGRMSRKALAATSFALSIGLVVGFGIPFSLAAPIVLVHSLLLGTDMIGIWCANSRRGFIASGIIGALYAIALLAGLRSVVELFAMLPVNFTDDLKKVGDPIVACFALFPAIVVGYQYGYRKGLWVMLTALIGYLATKAIGPLSFGGMIEKPVSLDPNGAALLLSMIAMFYFAMRERPA------QSAEQ-----KGANEVLVGLFSTRIERIQKNKWLLILCGGLTASAATMSFSLLAEGPVSLQLMAQGEQTNALLVALARAISFIPLVGTTAIATGVYSPNGMKFVFVAGLATNNPWIAFIAGGITMFIEIQLLAKIAIWLDKYPGVKACSGHIRTAITKMLEVALLVGGMIASNAILPGIGFMIVAGIYLLNRTSRRPLVEMAIGPIATIAVGILANVLYLLGIK
235394	GC_00002192		X_bovienii_MC44	950	92	92	1	0	0.972963	0.968899	0.970927							MSDINAIQHLHSFLMSLMEVDPSKAGLLAAIGAIAAMMANRGIAVFHDGLRPLLPEYLEGRMSRKALAATSFALSIGLVVGFGIPFSLAAPIVLVHSLLLGTDMIGIWCANSRRGFIASGIIGALYAIALLAGLRSVVELFAMLPVNFTDDLKKVGDPIVACFALFPAIVVGYQYGYRKGLWVMLTALIGYLATKAIGPLSFGGMIEKPVSLDPNGAALLLSMIAMFYFAMRERPA------QSAEQ-----KGANEVLVGLFSTRIERIQKNKWLLILCGGLTASAATMSFSLLAEGPVSLQLMAQGEQTNALLVALARAISFVPLVGTTAIATGVYSPNGMKFVFVAGLATNNPWIAFIAGGITMFIEIQLLAKIAIWLDKYPGVKACSGHIRTAITKMLEVALLVGGMIASNAILPGIGFMIVAGIYLLNRTSRRPLVEMAIGPIATIAVGILANVLYLLGIK
235395	GC_00002192		X_bovienii_MC47	3213	92	92	1	0	0.972963	0.968899	0.970927							MSDINAIQHLHSFLMSLMEVDPSKAGLLAAIGAIAAMMANRGIAVFHDGLRPLLPEYLEGRMSRKALAATSFALSIGLVVGFGIPFSLAAPIVLVHSLLLGTDMIGIWCANSRRGFIASGIIGALYAIALLAGLRSVVELFAMLPVNFTDDLKKVGDPIVACFALFPAIVVGYQYGYRKGLWVMLTALIGYLATKAIGPLSFGGMIEKPVSLDPNGAALLLSMIAMFYFAMRERPA------QSAEQ-----KGANEVLVGLFSTRIERIQKNKWLLILCGGLTASAATMSFSLLAEGPVSLQLMAQGEQTNALLVALARAISFVPLVGTTAIATGVYSPNGMKFVFVAGLATNNPWIAFIAGGITMFIEIQLLAKIAIWLDKYPGVKACSGHIRTAITKMLEVALLVGGMIASNAILPGIGFMIVAGIYLLNRTSRRPLVEMAIGPIATIAVGILANVLYLLGIK
235396	GC_00002192		X_bovienii_MC52	3059	92	92	1	0	0.972963	0.968899	0.970927							MSDINAIQHLHSFLMSLMEVDPFKAGLLAAIGAIAAMMANRGIAVFHDGLRPLLPEYLEGRMSRKALAATSFALSIGLVVGFGIPFSLAAPIVLVHSLLLGTDMIGIWCANSRRGFIASGIIGALYAIALLAGLRSVVELFAMLPVNFTDDLKKVGDPIVACFALFPAIVVGYQYGYRKGLWVMLTALIGYLATKAIGPLSFGGMIEKPVSLDPNGAALLLSMIAMFYFAMRERPA------QSAEQ-----KGANEVLVGLFSTRIERIQKNKWLLILCGGLTASAATMSFSLLAEGPVSLQLMAQGEQTNALLVALARAISFVPLVGTTAIATGVYSPNGMKFVFVAGLATNNPWIAFIAGGITMFIEIQLLAKIAIWLDKYPGVKACSGHIRTAITKMLEVALLVGGMIASNAILPGIGFMIVAGIYLLNRTSRRPLVEMAIGPIATIAVGILANVLYLLGIK
235397	GC_00002192		X_bovienii_MC59	700	92	92	1	0	0.972963	0.968899	0.970927							MSDINAIQHLHSFLMSLMEVDPFKAGLLAAIGAIAAMMANRGIAVFHDGLRPLLPEYLEGRMSRKALAATSFALSIGLVVGFGIPFSLAAPIVLVHSLLLGTDMIGIWCANSRRGFIASGIIGALYAIALLAGLRSVVELFAMLPVNFTDDLKKVGDPIVACFALFPAIVVGYQYGYRKGLWVMLTALIGYLATKAIGPLSFGGMIEKPVSLDPNGAALLLSMIAMFYFAMRERPA------QSAEQ-----KGANEVLVGLFSTRIERIQKNKWLLILCGGLTASAATMSFSLLAEGPVSLQLMAQGEQTNALLVALARAISFIPLVGTTAIATGVYSPNGMKFVFVAGLATNNPWIAFIAGGITMFIEIQLLAKIAIWLDKYPGVKACSGHIRTAITKMLEVALLVGGMIASNAILPGIGFMIVAGIYLLNRTSRRPLVEMAIGPIATIAVGILANVLYLLGIK
235398	GC_00002192		X_bovienii_MC66	2316	92	92	1	0	0.972963	0.968899	0.970927							MSDINAIQHLHSFLMSLMEVDPFKAGLLAAIGAIAAMMANRGIAVFHDGLRPLLPEYLEGRMSRKALAATSFALSIGLVVGFGIPFSLAAPIVLVHSLLLGTDMIGIWCANSRRGFIASGIIGALYAIALLAGLRSVVELFAMLPVNFTDDLKKVGDPIVACFALFPAIVVGYQYGYRKGLWVMLTALIGYLATKAIGPLSFGGMIEKPVSLDPNGAALLLSMIAMFYFAMRERPA------QSAEQ-----KGANEVLVGLFSTRIERIQKNKWLLILCGGLTASAATMSFSLLAEGPVSLQLMAQGEQTNALLVALARAISFVPLVGTTAIATGVYSPNGMKFVFVAGLATNNPWIAFIAGGITMFIEIQLLAKIAIWLDKYPGVKACSGHIRTAITKMLEVALLVGGMIASNAILPGIGFMIVAGIYLLNRTSRRPLVEMAIGPIATIAVGILANVLYLLGIK
235399	GC_00002192		X_bovienii_MC67	3038	92	92	1	0	0.972963	0.968899	0.970927							MSDINAIQHLHSFLMSLMEVDPFKAGLLAAIGAIAAMMANRGIAVFHDGLRPLLPEYLEGRMSRKALAATSFALSIGLVVGFGIPFSLAAPIVLVHSLLLGTDMIGIWCANSRRGFIASGIIGALYAIALLAGLRSVVELFAMLPVNFTDDLKKVGDPIVACFALFPAIVVGYQYGYRKGLWVMLTALIGYLATKAIGPLSFGGMIEKPVSLDPNGAALLLSMIAMFYFAMRERPA------QSAEQ-----KGANEVLVGLFSTRIERIQKNKWLLILCGGLTASAATMSFSLLAEGPVSLQLMAQGEQTNALLVALARAISFIPLVGTTAIATGVYSPNGMKFVFVAGLATNNPWIAFIAGGITMFIEIQLLAKIAIWLDKYPGVKACSGHIRTAITKMLEVALLVGGMIASNAILPGIGFMIVAGIYLLNRTSRRPLVEMAIGPIATIAVGILANVLYLLGIK
235400	GC_00002192		X_bovienii_MC78	1956	92	92	1	0	0.972963	0.968899	0.970927							MSDINAIQHLHSFLMSLMEVDPSKAGLLAAIGAIAAMMANRGIAVFHDGLRPLLPEYLEGRMSRKALAATSFALSIGLVVGFGIPFSLAAPIVLVHSLLLGTDMIGIWCANSRRGFIASGIIGALYAIALLAGLRSVVELFAMLPVNFTDDLKKVGDPIVACFALFPAIVVGYQYGYRKGLWVMLTALIGYLATKAIGPLSFGGMIEKPVSLDPNGAALLLSMIAMFYFAMRERPA------QSAEQ-----KGANEVLVGLFSTRIERIQKNKWLLILCGGLTASAATMSFSLLAEGPVSLQLMAQGEQTNALLVALARAISFVPLVGTTAIATGVYSPNGMKFVFVAGLATNNPWVAFIAGGITMFIEIQLLAKIAIWLDKYPGVKACSGHIRTAITKMLEVALLVGGMIASNAILPGIGFMIVAGIYLLNRTSRRPLVEMAIGPIATIAVGILANVLYLLGIK
235401	GC_00002192		X_bovienii_MC81	3099	92	92	1	0	0.972963	0.968899	0.970927							MSDINAIQHLHSFLMSLMEVDPFKAGLLAAIGAIAAMMANRGIAVFHDGLRPLLPEYLEGRMSRKALAATSFALSIGLVVGFGIPFSLAAPIVLVHSLLLGTDMIGIWCANSRRGFIASGIIGALYAIALLAGLRSVVELFAMLPVNFTDDLKKVGDPIVACFALFPAIVVGYQYGYRKGLWVMLTALIGYLATKAIGPLSFGGMIEKPVSLDPNGAALLLSMIAMFYFAMRERPA------QSAEQ-----KGANEVLVGLFSTRIERIQKNKWLLILCGGLTASAATMSFSLLAEGPVSLQLMAQGEQTNALLVALARAISFVPLVGTTAIATGVYSPNGMKFVFVAGLATNNPWIAFIAGGITMFIEIQLLAKIAIWLDKYPGVKACSGHIRTAITKMLEVALLVGGMIASNAILPGIGFMIVAGIYLLNRTSRRPLVEMAIGPIATIAVGILANVLYLLGIK
235402	GC_00002192		X_bovienii_MC94	2421	92	92	1	0	0.972963	0.968899	0.970927							MSDINAIQHLHSFLMSLMEVDPFKAGLLAAIGAIAAMMANRGIAVFHDGLRPLLPEYLEGRMSRKALAATSFALSIGLVVGFGIPFSLAAPIVLVHSLLLGTDMIGIWCANSRRGFIASGIIGALYAIALLAGLRSVVELFAMLPVNFTDDLKKVGDPIVACFALFPAIVVGYQYGYRKGLWVMLTALIGYLATKAIGPLSFGGMIEKPVSLDPNGAALLLSMIAMFYFAMRERPA------QSAEQ-----KGANEVLVGLFSTRIERIQKNKWLLILCGGLTASAATMSFSLLAEGPVSLQLMAQGEQTNALLVALARAISFVPLVGTTAIATGVYSPNGMKFVFVAGLATNNPWIAFIAGGITMFIEIQLLAKIAIWLDKYPGVKACSGHIRTAITKMLEVALLVGGMIASNAILPGIGFMIVAGIYLLNRTSRRPLVEMAIGPIATIAVGILANVLYLLGIK
235403	GC_00002192		X_bovienii_MC95	3475	92	92	1	0	0.972963	0.968899	0.970927							MSDINAIQHLHSFLMSLMEVDPSKAGLLAAIGAIAAMMANRGIAVFHDGLRPLLPEYLEGRMSRKALAATSFALSIGLVVGFGIPFSLAAPIVLVHSLLLGTDMIGIWCANSRRGFIASGIIGALYAIALLAGLRSVVELFAMLPVNFTDDLKKVGDPIVACFALFPAIVVGYQYGYRKGLWVMLTALIGYLATKAIGPLSFGGMIEKPVSLDPNGAALLLSMIAMFYFAMRERPA------QSAEQ-----KGANEVLVGLFSTRIERIQKNKWLLILCGGLTASAATMSFSLLAEGPVSLQLMAQGEQTNALLVALARAISFVPLVGTTAIATGVYSPNGMKFVFVAGLATNNPWIAFIAGGITMFIEIQLLAKIAIWLDKYPGVKACSGHIRTAITKMLEVALLVGGMIASNAILPGIGFMIVAGIYLLNRTSRRPLVEMAIGPIATIAVGILANVLYLLGIK
235404	GC_00002192		X_bovienii_MC96	3464	92	92	1	0	0.972963	0.968899	0.970927							MSDINAIQHLHSFLMSLMEVDPSKAGLLAAIGAIAAMMANRGIAVFHDGLRPLLPEYLEGRMSRKALAATSFALSIGLVVGFGIPFSLAAPIVLVHSLLLGTDMIGIWCANSRRGFIASGIIGALYAIALLAGLRSVVELFAMLPVNFTDDLKKVGDPIVACFALFPAIVVGYQYGYRKGLWVMLTALIGYLATKAIGPLSFGGMIEKPVSLDPNGAALLLSMIAMFYFAMRERPA------QSAEQ-----KGANEVLVGLFSTRIERIQKNKWLLILCGGLTASAATMSFSLLAEGPVSLQLMAQGEQTNALLVALARAISFVPLVGTTAIATGVYSPNGMKFVFVAGLATNNPWIAFIAGGITMFIEIQLLAKIAIWLDKYPGVKACSGHIRTAITKMLEVALLVGGMIASNAILPGIGFMIVAGIYLLNRTSRRPLVEMAIGPIATIAVGILANVLYLLGIK
235405	GC_00002192		X_bovienii_MM1	3741	92	92	1	0	0.972963	0.968899	0.970927							MSDINTIQHLHSFLMSLMEVDPFKAGLLAAIGAIAAMMANCGIAVFHDGLRPLLPEYLEGRMSRKALAATSFALSIGLVVGFGIPFSLAAPIVLVHSLLLGTDMIGIWCANSRRGFIASGIIGALYAIALLAGLRSVVELFAMLPVNFTDDLKKVGDPIVACFALFPAIVVGYQYGYRKGLWVMLTALIGYLATKAIGPLSFGGMIEKPVSLDPNGAALLLSMIAMFYFAMRERPA------QSAEQ-----KGANEVLVGLFSTRIERIQKNKWLLILCGGLTASAATMSFSLLAEGPVSLQLMAQGEQTNALLVALARAISFVPLVGTTAIATGVYSPNGMKFVFVAGLATNNPWIAFIAGGITMFIEIQLLAKIAIWLDKYPGVKACSGHIRTAITKMLEVALLVGGMIASNAILPGIGFMIVAGIYLLNRTSRRPLVEMAIGPIATIAVGILANVLYLLGIK
235406	GC_00002192		X_bovienii_MM17	2849	92	92	1	0	0.972963	0.968899	0.970927							MSDINAIQHLHSFLMSLMEVDPFKAGLLAAIGAIAAMMANRGIAVFHDGLRPLLPEYLEGRMSRKALAATSFALSIGLVVGFGIPFSLAAPIVLVHSLLLGTDMIGIWCANSRRGFIASGIIGALYAIALLAGLRSVVELFAMLPVNFTDDLKKVGDPIVACFALFPAIVVGYQYGYRKGLWVMLTALIGYLATKAIGPLSFGGMIEKPVSLDPNGAALLLSMIAMFYFAMRERPA------QSAEQ-----KGANEVLVGLFSTRIERIQKNKWLLILCGGLTASAATMSFSLLAEGPVSLQLMAQGEQTNALLVALARAISFVPLVGTTAIATGVYSPNGMKFVFVAGLATNNPWIAFIAGGITMFIEIQLLAKIAIWLDKYPGVKACSGHIRTAITKMLEVALLVGGMIASNAILPGIGFMIVAGIYLLNRTSKRPLVEMAIGPIATIAVGILANALYLLGIK
235407	GC_00002192		X_bovienii_Oregonense	1379	92	92	1	0	0.972963	0.968899	0.970927							MSDINAIQHLHSFLMSLMEVDPFKAGLLAAIGAIAAMMANRGIAVFHDGLRPLLPEYLEGRMSRKALAATSFALSIGLVVGFGIPFSLTAPIVLVHSLLLGTDMIGIWCANSRRGFIASGIIGALYAIALLAGLRSVVELFAMLPVNFTDDLKKVGDPIVACFALFPAIVVGYQYGYRKGLWVMLTALIGYLATKAIGPLSFGGMIEKPVSLDPNGAALLLSMIAMFYFAMRERPA------QSAEQ-----KGANEVLVGLFSTRIERIQKNKWLLILCGGLTASAATMSFSLLAEGPVSLQLMAQSEQTNALLVALARAISFIPLVGTTAIATGVYSPNGMKFVFVVGLATNNPWIAFIAGGITMFIEIQLLAKIAIWLDKYPGVKACSGHIRTAITKMLEVALLVGGMIASNAILPGIGFMIVAGIYLLNRTSRRPLVEMAIGPIATIAVGILANVLYLLGIK
235408	GC_00002192		X_bovienii_Punta	2654	92	92	1	0	0.972963	0.968899	0.970927							MSDINATQHLHSFLMSLIEVAPSKAGLLAAIGAIAAMMTNRGIAVFHDGLRPLLPEYLEGRMSRKALAATSFALSIGLVVGFGIPFSLAAPIVLVHSLLLGTDMIGIWCANSQRGFIASGIIGALYAIALLAGLRSVVELFAMLPVNFTDDLKKVGDPIVACFALFPAIVVGYQYGYRKGLWVMLTALIGYLATKAIGPLSFGGMIEKPVSLDPNGAALLLSMIAMFYFAMRERPA------QSAEQ-----KGANEVLVGLFSTRIERIQKNKWLLILCGGLTASAATMSFSLLAEGPVSLQLMAQGEQTNALLVALARAISFVPLVGTTAIATGVYSPNGMKFVFVAGLATNNPWIAFIAGGITMFIEIQLLAKIAIWLDKYPGVKACSGHIRTAITKMLEVALLVGGMIASNAILPGIGFMIVAGIYLLNRTSRRPLVEMAIGPIATIAVGILANVLYLLGIK
235409	GC_00002192		X_bovienii_SS_2004	115	92	92	1	0	0.972963	0.968899	0.970927							MSDINAIQHLHSFLMSLMEVDPFKAGLLAAIGAIAAMMANRGIAVFHDGLRPLLPEYLEGRMSRKALAATSFALSIGLVVGFGIPFSLAAPIVLVHSLLLGTDMIGIWCANSRRGFIASGIIGALYAIALLAGLRSVVELFAMLPVNFTDDLKKVGDPIVACFALFPAIVVGYQYGYRKGLWVMLTALIGYLATKAVGPLSFGGMIEKPVSFDPNGAALLLSMIAMFYFAMRERPA------QSAEQ-----KGANEVLVGLFSTRIERIQKNKWLLILCGGLTASAATMSFSLLAEGPVSLQLMAQGEQTNALLVALARAISFIPLVGTTAIATGVYSPNGMKFVFVAGLATNNPWIAFIAGGITMFIEIQLLAKIAIWLDKYPGVKACSGHIRTAITKMLEVALLVGGMIASNAILPGIGFMIVAGIYLLNRTSRRPLVEMAIGPIATIAVGILANVLYLLGIK
235410	GC_00002192		X_bovienii_feltiaeML	1926	92	92	1	0	0.972963	0.968899	0.970927							MSDINATQHLHSFLMSLMEVDPSKAGLLAAIGAIAAMMANRGIAVFHDGLRPLLPEYLEGRMSRKALAATSFALSIGLVVGFGIPFSLAAPIVLVHSLLLGTDMIGIWCANSRRGFIASGIIGALYAIALLAGLRSVVELFAMLPVNFTDDLKKVGDPIVACFALFPAIVVGYQYGYRKGLWVMLTALIGYLATKAIVPLSFGGMIEKPVSLDPNGAALLLSMTAMFYFAMRERPA------QSAEQ-----KGANEVLVGLFSTRIERIQKNKWLLILCGGLTASAATMSFSLLAEGPVSLQLMAQGEQTNALLVALARAISFVPLVGTTAIATGVYSPNGMKFVFVAGLATNNPWIAFIAGGITMFIEIQLLAKIAIWLDKYPGVKACSGHIRTAITKMLEVALLVGGMIASNAILPGMGFMIVAGIYLLNRTSKRPLVEMAIGPIATIAVGVLANVLYLLGIK
235411	GC_00002192		X_bovienii_feltiae_FR	2565	92	92	1	0	0.972963	0.968899	0.970927							MSDINATQHLHSFLMSLMEVDPSKAGLLAAIGAIAAMMANRGIAVFHDGLRPLLPEYLEGRMSRKALAATSFALSIGLVVGFGIPFSLAAPIVLVHSLLLGTDMIGIWCANSRRGFIASGIIGALYAIALLAGLRSVVELFAMLPVNFTDDLKKVGDPIVACFALFPAIVVGYQYGYRKGLWVMLTALIGYLATKAIGPLSFGGMIEKPVSLDPNGAALLLSMIAMFYFAMRERPA------QSAEQ-----KGANEVLVGLFSTRIERIQKNKWLLILCGGLTASAATMSFSLLAEGPVSLQLMAQGEQTNALLVALARAISFVPLVGTTAIATGVYSPNGMKFVFVAGLATNNPWIAFIAGGITMFIEIQLLAKIAIWLDKYPGVKACSGHIRTAITKMLEVALLVGGMIASNAILPGIGFMIVAGIYLLNRTSKRPLVEMAIGPIATIAVGILANVLYLLGIK
235412	GC_00002192		X_budapestensis_T	1371	92	92	1	0	0.972963	0.968899	0.970927							------MQHFHDFLMRLMEVDPLKAGLLAAIGAIAAMMANRGIAVFHDGLRPLLPEYLEGRMSRKALAATSFALSIGLVVGFGIPFSLAAPIVLVHSLLLGTDMIGIWCANSRRGFIASGIIGALYAIALLAGLRSVVEFFAMLPVNFTDDLKKVGDPIVACFALFPAMVVGYQYGYRKGLLVMLTALIGYLATKAAGPLSFGGLIEKPVSVDPNGAALLLSMIAMFYFAMRERPAHLADNTSSANQTSAAPKGANEILVGLFSTRIERIQKNKWLLILCGGLTASAATMSFSLLAEGPVSLQLMAQDEQTNALLVALARAIGFVPLVGTTAIATGVYSPNGMKFVFVAGLATNNPWLAFIAGGITMFIEIQLLAKIAIWLDKYPGVKACSGHIRTAITKMLEVALLVGGMIASNAILPGMGFMIVAGIYLLNRTSKRPLVEMAIGPIATIAVGILANVLYLAGIN
235413	GC_00002192		X_cabanillasii_JM26	1759	92	92	1	0	0.972963	0.968899	0.970927							------MQHFHDFLMGLMEVDPFKAGLLAAIGAIAAMMANRGIAVFHDGLRPLLPEYLEGRMSRKALAATSFALSIGLVVGFGIPFSLTAPIVLVHSLLLGTDMIGIWCANSRRGFIASGIIGALYAIALLAGLRSVVELFAMLPVNFTDDLKKVGDPIVACFALFPAMVVGYQYGYRKGLLVMLTALIGYLATKAAGPLSFGGLIEKPVSVDPNGAALLLSMIAMFYFAMRERPAHLADNTPSANQTSAAPKGANEILVGLFSTRIERIQKNKWLLILCGGLTASAATMSFSLLAEGPVSLQLMAQDEQTNALLVALARAIGFVPLVGTTAIATGVYSPNGMKFVFVAGLATNNPWLAFIAGGFTMFIEIQLLAKIAIWLDKYPGVKACSGHIRTAITKMLEVALLVGGMIASNAILPGMGFMIVAGIYLLNRTSKRPLVEMAIGPIATIAVGILANVLYLAGIN
235414	GC_00002192		X_cabanillasii_T	1266	92	92	1	0	0.972963	0.968899	0.970927							------MQHFHDFLMGLMEVDPFKAGLLAAIGAIAAMMANRGIAVFHDGLRPLLPEYLEGRMSRKALAATSFALSIGLVVGFGIPFSLTAPIVLVHSLLLGTDMIGIWCANSRRGFIASGIIGALYAIALLAGLRSVVELFAMLPVNFTDDLKKVGDPIVACFALFPAMVVGYQYGYRKGLLVMLTALIGYLATKAAGPLSFGGLIEKPVSVDPNGAALLLSMIAMFYFAMRERPAHLADNTPSANQTSAAPKGANEILVGLFSTRIERIQKNKWLLILCGGLTASAATMSFSLLAEGPVSLQLMAQDEQTNALLVALARAIGFVPLVGTTAIATGVYSPNGMKFVFVAGLATNNPWLAFIAGGFTMFIEIQLLAKIAIWLDKYPGVKACSGHIRTAITKMLEVALLVGGMIASNAILPGMGFMIVAGIYLLNRTSKRPLVEMAIGPIATIAVGILANVLYLAGIN
235415	GC_00002192		X_doucetiae_T	3577	92	92	1	0	0.972963	0.968899	0.970927							-------MQHFHDFLLRLMEVDPFKAGLLAVIGAIAAMMANRGIAVFHDGLRPLLPEYLEGRMSRKALAATSFALSIGLVVGFGIPFSLTAPIVLVHSLLLGTDMIGIWCANSRRGFIASGIIGALYAIALLAGLRSVVELFAMLPVNFTDDLKKVGDPIVACFALFPAMVVGYQYGYRKGLLVMFTALAGYLATKAIGPLSFGGMIEKPVSVDPNGAALLLSMIAMFYFAMRERPT------QPAEQ-----KGANEVLVGLFSTRIERIQKNKWLLILCGGLTASAATMSFSLLAEGPVSLQLMAQGEQTNALLVALARAISFIPLVGTTAIATGVYSPNGMKFVFVAGLATNNPWIAFVAGGITMFIEIQLLAKIAIWLDKYPGVKACSGHIRTAITKMLEVALLVGAMIASNAILPGMGFMIVAGIYLLNRTSKRPLVEMAIGPIATIMVGILANMLFLLGIK
235416	GC_00002192		X_eapokensis_T	1525	92	92	1	0	0.972963	0.968899	0.970927							-------MQHFHDFLLRLMEVDPFKAGLLATIGAIAAMMANRGIAVFHDGLRPLLPEYLEGRMSRKALAATSFALSIGLVVGFGIPFSLTAPIVLVHSLLLGTDMIGIWCANSRRGFIASGIIGALYAIALLAGLRSVVELFAMLPVNFTDDLKKVGDPIVACFALFPAMVVGYQYGYRKGLLVMFTALFGYLATKAIGPLSFGGMIEKPVSIDPNGAALLLSMIAMFYFAMRERPT------QSAEQ-----KGSNEVLVGLFSTRIERIQKNKWLLILCGGLTASAATMSFSLLAEGPVSLQLMAQGEQTNALLVALARAIGFIPLVGTTAIATGVYSPNGMKFVFVAGLATNNPWIAFVAGGITMFIEIQLLAKIAIWLDKYPGVKACSGHIRTAITKMLEVALLVGAMIASNAILPGMGFMIVAGVYLLNRTSKRPLVEMAIGPIATIIVGILANLLFLLGIK
235417	GC_00002192		X_ehlersii_T	1199	92	92	1	0	0.972963	0.968899	0.970927							-------MQHFHNFLLRLMEVDPFKAGLLAAIGAIAAMMANRGIAVFHDGLRPLLPEYLEGRMSRKALAATSFALSIGLVVGFGIPFSLTAPIVLVHSLLLGTDMIGIWCANSRRGFIASGIIGALYAIALLAGLRSVVELFAMLPVNFTNDLKKVGDPIVACFALFPAMVVGYQYGYRKGLLVMFTALVGYLATKAIGPLSFGGMIEKPVSIDPNGAALLLSMIAMFYFAMRERPT------QSAEQ-----KGANEVLVGLFSTRIERIQKNKWLLILCGGLTASAATMSFSLLAEGPVSLQLMAQGEQTNALLVALARAISFIPLVGTTAIATGVYSPNGMKFVFVAGLATNNPWIAFVAGGITMFIEIQLLAKIAIWLDKYPGVKACSGHIRTAITKMLEVALLVGAMIASNAILPGMGFMIVAGIYLLNRTSKRPLVEMAIGPIATIIVGILANLLFLLGIK
235418	GC_00002192		X_griffinae_ID10	138	92	92	1	0	0.972963	0.968899	0.970927							-------MQHFHDFLLRLMEVDPFKAGLLAAIGAIAAMMANRGIAVFHDGLRPLLPEYLEGRMSRKALAATSFALSIGLVVGFGIPFSLTAPIVLVHSLLLGTDMIGIWCANSRRGFISSGVIGALYAIALLAGLRSVVELFAMLPVNFTNDLKKVGDPIVACFALFPAMVVGYQYGYRKGLLVMFTALVGYLATKAIGPLSFGGMIEKPVSIDPNGAALLLSMIAMFYFAMRERPT------QTAEQ-----KGANEVLVGLFSTRIERIQKNKWLLILCGGLTASAATMSFSLLAEGPVSLQLMAQGEQTNALLVALARAISFIPLVGTTAIATGVYSPNGMKFVFVAGLATNNPWIAFVAGGITMFIEIQLLAKIAIWLDKYPGVKACSGHIRTAITKMLEVALLVGAMIAANAILPGMGFMIVAGIYLLNRTSKRPLVEMAIGPIATIIVGILANLLFLLGIK
235419	GC_00002192		X_griffiniae_HGB2511	135	92	92	1	0	0.972963	0.968899	0.970927							-------MQHFHDFLLRLMEVDPFKAGLLAAIGAIAAMMANRGIAVFHDGLRPLLPEYLEGRMSRKALAATSFALSIGLVVGFGIPFSLTAPIVLVHSLLLGTDMIGIWCANSRRGFISSGVIGALYAIALLAGLRSVVELFAMLPVNFTNDLKKVGDPIVACFALFPAMVVGYQYGYRKGLLVMFTALVGYLATKAIGPLSFGGMIEKPVSIDPNGAALLLSMIAMFYFAMRERPT------QTAEQ-----KGANEVLVGLFSTRIERIQKNKWLLILCGGLTASAATMSFSLLAEGPVSLQLMAQGEQTNALLVALARAISFIPLVGTTAIATGVYSPNGMKFVFVAGLATNNPWIAFVAGGITMFIEIQLLAKIAIWLDKYPGVKACSGHIRTAITKMLEVALLVGAMIAANAILPGMGFMIVAGIYLLNRTSKRPLVEMAIGPIATIIVGILANLLFLLGIK
235420	GC_00002192		X_griffiniae_Kalro	310	92	92	1	0	0.972963	0.968899	0.970927							-------MQHFHDFLLRLMEVDPFKAGLLATIGAIAAMMANRGIAVFHDGLRPLLPEYLEGRMSRKALAATSFALSIGLVVGFGIPFSLTAPIVLVHSLLLGTDMIGIWCANSRRGFIASGIIGALYAIALLAGLRSVVELFAMLPVNFTNDLKKVGDPIVACFALFPAMVVGYQYGYRKGLLVMFTALVGYLATKAIGPLSFGGMIEKPVSIDPNGAALLLSMIAMFYFAMRERPT------QTAEQ-----KGANEVLVGLFSTRIERIQKNKWLLILCGGLTASAATMSFSLLAEGPVSLQLMAQGEQTNALLVALARAISFIPLVGTTAIATGVYSPNGMKFVFVAGLATNNPWIAFVAGGITMFIEIQLLAKIAIWLDKYPGVKACSGHIRTAITKMLEVALLVGAMIAANAILPGMGFMIVAGIYLLNRTSKRPLVEMAIGPIATIIVGILANLLFLLGIK
235421	GC_00002192		X_griffiniae_VH1	3292	92	92	1	0	0.972963	0.968899	0.970927							-------MQHFHDFLLRLMEVDPFKAGLLATIGAIAAMMANRGIAVFHDGLRPLLPEYLEGRMSRKALAATSFALSIGLVVGFGIPFSLTAPIVLVHSLLLGTDMIGIWCANSRRGFIASGIIGALYAIALLAGLRSVVELFAMLPVNFTNDLKKVGDPIVACFALFPAMVVGYQYGYRKGLLVMFTALVGYLATKAIGPLSFGGMIEKPVSIDPNGAALLLSMIAMFYFAMRERPT------QTAEQ-----KGANEVLVGLFSTRIERIQKNKWLLILCGGLTASAATMSFSLLAEGPVSLQLMAQGEQTNALLVALARAISFIPLVGTTAIATGVYSPNGMKFVFVAGLATNNPWIAFVAGGITMFIEIQLLAKIAIWLDKYPGVKACSGHIRTAITKMLEVALLVGAMIAANAILPGMGFMIVAGIYLLNRTSKRPLVEMAIGPIATIIVGILANLLFLLGIK
235422	GC_00002192		X_griffiniae_XN45	3345	92	92	1	0	0.972963	0.968899	0.970927							-------MQHFHDFLLRLMEVDPFKAGLLATIGAIAAMMANRGIAVFHDGLRPLLPEYLEGRMSRKALAATSFALSIGLVVGFGIPFSLTAPIVLVHSLLLGTDMIGIWCANSRRGFIASGIIGALYAIALLAGLRSVVELFAMLPVNFTNDLKKVGDPIVACFALFPAMVVGYQYGYRKGLLVMFTALVGYLATKAIGPLSFGGMIEKPVSIDPNGAALLLSMIAMFYFAMRERPT------QTAEQ-----KGANEVLVGLFSTRIERIQKNKWLLILCGGLTASAATMSFSLLAEGPVSLQLMAQGEQTNALLVALARAISFIPLVGTTAIATGVYSPNGMKFVFVAGLATNNPWIAFVAGGITMFIEIQLLAKIAIWLDKYPGVKACSGHIRTAITKMLEVALLVGAMIAANAILPGMGFMIVAGIYLLNRTSKRPLVEMAIGPIATIIVGILANLLFLLGIK
235423	GC_00002192		X_griffiniae_xg97	1590	92	92	1	0	0.972963	0.968899	0.970927							-------MQHFHDFLLRLMEVDPFKAGLLATIGAIAAMMANRGIAVFHDGLRPLLPEYLEGRMSRKALAATSFALSIGLVVGFGIPFSLTAPIVLVHSLLLGTDMIGIWCANSRRGFIASGIIGALYAIALLAGLRSVVELFAMLPVNFTNDLKKVGDPIVACFALFPAMVVGYQYGYRKGLLVMFTALVGYLATKAIGPLSFGGMIEKPVSIDPNGAALLLSMIAMFYFAMRERPT------QTAEQ-----KGANEVLVGLFSTRIERIQKNKWLLILCGGLTASAATMSFSLLAEGPVSLQLMAQGEQTNALLVALARAISFIPLVGTTAIATGVYSPNGMKFVFVAGLATNNPWIAFVAGGITMFIEIQLLAKIAIWLDKYPGVKACSGHIRTAITKMLEVALLVGAMIAANAILPGMGFMIVAGIYLLNRTSKRPLVEMAIGPIATIIVGILANLLFLLGIK
235424	GC_00002192		X_hominickii_ANU	3187	92	92	1	0	0.972963	0.968899	0.970927							-------MQHLHDFLMRLMEVDPFKAGLLAAIGAIASMMANRGIAVFHDGLRPLLPEYLEGRMSRKVLAATSFALSIGLVVGFGIPFSLTAPIVLVHSLLLGTDMIGIWCANSRRGFIGSGIIGALYAIALLAGLRSVVELFAMLPVNFTDDLKKVGDPIVACFALFPAMVVGYQYGYRKGLLVMLTALVGYLATKAIGPLSFGGMIEKPVSIDPNGAALLLSMIAMFYFAMRERPT------QTAEQ-----KGANEVLVGLFSTRIERIQKNKWLLILCGGLTASAATMSFSLLAEGPVSLQLMAQGEQTNALLVALARAISFIPLVGTTAIATGVYSPNGMKFVFVAGLATNNPWIAFIAGGITMFIEIQLLAKIAIWLDKYPGVKACSGHIRTAITKMLEVALLVGAMIASNAILPGMGFMIVAGIYLLNRTSKRPLVEMAIGPIATIAVGILANLLFLLGIK
235425	GC_00002192		X_hominickii_T	814	92	92	1	0	0.972963	0.968899	0.970927							-------MQHLHDFLMRLMEVDPFKAGLLAAIGAIASMMANRGIAVFHDGLRPLLPEYLEGRMSRKVLAATSFALSIGLVVGFGIPFSLTAPIVLVHSLLLGTDMIGIWCANSRRGFIGSGIIGALYAIALLAGLRSVVELFAMLPVNFTDDLKKVGDPIVACFALFPAMVVGYQYGYRKGLLVMLTALVGYLATKAIGPLSFGGMIEKPVSIDPNGAALLLSMIAMFYFAMRERPT------QTAEQ-----KGANEVLVGLFSTRIERIQKNKWLLILCGGLTASAATMSFSLLAEGPVSLQLMAQGEQTNALLVALARAISFIPLVGTTAIATGVYSPNGMKFVFVAGLATNNPWIAFIAGGITMFIEIQLLAKIAIWLDKYPGVKACSGHIRTAITKMLEVALLVGAMIASNAILPGMGFMIVAGIYLLNRTSKRPLVEMAIGPIATIAVGILANLLFLLGIK
235426	GC_00002192		X_innexi_HGB1681	2091	92	92	1	0	0.972963	0.968899	0.970927							-------MQHFHDFLMRLMEVDPFKAGLLAAIGAIAAMMANRGIAVFHDGLRPLLPEYLEGRMSRKALAATSFALSIGLVVGFGIPFSLTAPIVLVHSLLLGTDMIGIWCANSRRGFVASGIIGALYAIALLAGLRSVVELFAMLPVNFTDDLKKVGDPIVACFALFPAMVVGYQYGYRKGFLVMLTALVGYMATKAAGPLSFGGLIEKPVSVDPNGAALLLSMIAMFYFAMRERPA----NTSSANQTSAAPKGANEMLVGLFSTRIERIQKNKWLLILCGGLTASAATMSFSLLAEGPVSLQLMAQDEQTNALLVALARAIGFVPLVGTTAIATGVYSPNGMKFVFVAGLATSNPWLAFVAGGLTMFIEIQLLAKIAIWLDKYPGVKACSGHIRTAITKMLEVALLVGGMIASNAILPGMGFMIVAGIYLLNRTSKRPLVEMAIGPIATIAVGILANVLYLVGIN
235427	GC_00002192		X_innexi_T	2138	92	92	1	0	0.972963	0.968899	0.970927							-------MQHFHDFLMRLMEVDPFKAGLLAAIGAIAAMMANRGIAVFHDGLRPLLPEYLEGRMSRKALAATSFALSIGLVVGFGIPFSLTAPIVLVHSLLLGTDMIGIWCANSRRGFVASGIIGALYAIALLAGLRSVVELFAMLPVNFTDDLKKVGDPIVACFALFPAMVVGYQYGYRKGFLVMLTALVGYMATKAAGPLSFGGLIEKPVSVDPNGAALLLSMIAMFYFAMRERPA----NTSSANQTSAAPKGANEMLVGLFSTRIERIQKNKWLLILCGGLTASAATMSFSLLAEGPVSLQLMAQDEQTNALLVALARAIGFVPLVGTTAIATGVYSPNGMKFVFVAGLATSNPWLAFVAGGLTMFIEIQLLAKIAIWLDKYPGVKACSGHIRTAITKMLEVALLVGGMIASNAILPGMGFMIVAGIYLLNRTSKRPLVEMAIGPIATIAVGILANVLYLVGIN
235428	GC_00002192		X_ishibashii_T	1648	92	92	1	0	0.972963	0.968899	0.970927							-------MQHFHDFLLRLMEVDPFKAGLLAAIGAIAAMMANRGIAVFHDGLRPLLPEYLEGRMSRKALAATSFALSIGLVVGFGIPFSLTAPIVLVHSLLLGTDMIGIWCANSRRGFIASGIIGALYAIALLAGLRSVVELFAMLPVNFTDDLKKVGDPIVACFALFPAMVVGYQYGYRKGLLVMFTALFGYLATKAIGPLSFGGMIEKPVSIDPNGAALLLSMIAMFYFAMRERPT------QSAEQ-----KGSNEVLVGLFSTRIERIQKNKWLLILCGGLTASAATMSFSLLAEGPVSLQLMAQGEQTNALLVALARAIGFIPLVGTTAIATGVYSPNGMKFVFVAGLATNNPWIAFVAGGITMFIEIQLLAKIAIWLDKYPGVKACSGHIRTAITKMLEVALLVGAMIAANAILPGMGFMIVAGIYLLNRTSKRPLVEMAIGPIATIIVGILANLLFLLGIK
235429	GC_00002192		X_khoisanae	2899	92	92	1	0	0.972963	0.968899	0.970927							-------MQHLHDFLIRLMEVDPFKAGLLAAIGAIAAMMANRGIAVFHDGLRPLLPEYLEGRMSRKVLAATSFALSIGLVVGFGIPFSLTAPIVLVHSLLLGTDMIGIWCANSRRGFIASGIIGALYAIALLAGLRSVVELFALLPVNFTDDLKKVGDPIVACFALFPAMVVGYQYGYRKGLLVMLTALVGYLATKAIGPLSFGGMIEKPVSIDPNGAALLLSMIAMFYFAMRERPA------QSTEQ-----KGANEVLVGLFSTRIERIQKNKWLLILCGGLTASAATMSFSLLAEGPVSLQLMAQGEQTNALLVALARAIGFIPLVGTTAIATGVYSPNGMKFVFVAGLATNNPWIAFVAGGITMFIEIQLLAKIAIWLDKYPGVKACSGHIRTAITKMLEVALLVGAMIASNAILPGMGFMIVAGIYLLNRTSKRPLVEMAIGPIATITVGILANLLFLLGIK
235430	GC_00002192		X_koppenhoeferi_T	2004	92	92	1	0	0.972963	0.968899	0.970927							-------MQHLHEFLMRLMEVDPFKAGLLATIGAIAAMMANRGIAVFHDGLRPLLPEYLEGRMSRKVLAATSFALSIGLVVGFGIPFSLTAPIVLVHSLLLGTDMIGIWCANSRRGFVASGVIGALYAIALLAGLRSVVELFAMLPVNFTDDLKKVGDPIIACFALFPAMVVGYQYGYRKGLLVMLTALVGYLATKAVGPLSFGGMIEKPVSIDPNGAALLLSMIAMFYFAMRERPA------KSAEQ-----KGSNEVLVGLFSTRIERIQKNKWLLILCGGLTASATTMSFSLLAEGPVSLQLMAQGEQTNALLVALARAIGFIPLVGTTAIATGVYSPNGMKFVFVAGLATNNPWIAFVAGGITMFIEIQLLAKIAIWLDKYPGVKACSGHIRTAITKMLEVALLVGAMIASNAILPGMGFMIVAGIYLLNRTSKRPLVEMAIGPIATITVGILANLLFLLGIK
235431	GC_00002192		X_kozodoii	1223	92	92	1	0	0.972963	0.968899	0.970927							-------MQHFHDFLLRLMEVDPFKAGLLAAIGAIASMMANRGIAVFHDGLRPLLPEYLEGRMSRKALAATSFALSIGLVVGFGIPFSLTAPIVLVHSLLLGTDMIGIGCANSRRGFIASGIIGALYAIALLAGLRSVVELFAMLPVNFTDDLKKVGDPIVACFALFPAMVVGYQYGYRKGLLVMFTALVGYLATKAIGSLSFGGMIEKPVSIDPNGAALLLSMIAMFYFAMRERPT------QSGEQK---PKGANEVLVGLFSTRIERIQKNKWLLILCGGLTASAATMSFSLLAEGPVSLQLMAQGEQTNALLVALARAISFIPLVGTTAIATGVYSPNGMKFVFVAGLATNNPWIAFAAGGITMFIEIQLLAKIAIWLDKYPGVKACSGHIRTAITKMLEVALLVGAMIASNAILPGMGFMIVAGIYLLNRTSKRPLVEMAIGPIATIIVGILANLLFLLGIK
235432	GC_00002192		X_lircayensis_T	412	92	92	1	0	0.972963	0.968899	0.970927							-------MQHLHDFMMKLMEVDPFKAGLLAAIGAIAAMMANRGIAVFHDGLRPLLPEYLEGRMSRKVLAATSFALSIGLVVGFGIPFSLAAPIVLVHSLLLGTDMIGIWCANSRRGFIASGIIGALYAIALLAGLRSVVELFAMLPVNFTDDLKKVGDPIVACFALFPAMVVGYQYGYRKGLLVMLTALIGYLATKAIGPLSFGGMIEKPVSIDPNGAALLLSMIAMFYFAMRERPA------QSAEQ-----KGANEVLVGLFSTRIERIQKNKWLLILCGGLTASAATMSFSLLAEGPVSLQLMAQGEQTNALLVALARAISFIPLVGTTAIATGVYSPNGMKFVFVAGLATNNPWIAFIAGGITMFIEIQLLAKIAIWLDKYPGVKACSGHIRTAITKMLEVALLVGAMIASNAILPGMGFMIVAGIYLLNRTSKRPLVEMAIGPIATITVGILANLLFLLGIK
235433	GC_00002192		X_mauleonii_T	1488	92	92	1	0	0.972963	0.968899	0.970927							-------MQHLHEFLMRLIEVDPFKAGLLAAIGAIAAMMANRGIAVFHDGLRPLLPEYLEGRMSRKALAATSFALSIGLVVGFGIPFSLTAPIVLVHSLLLGTDMIGIWCTNSRRGYVASGIIGALYAIALLAGLRSVVELFAMLPVNFTDDLKKVGDPIVACFALFPAMVVGYQYGYRKGLLVMFTALVGYVGTKAIGPLSFGGMIEKPVSIDPNGAALLLSMIAMFYFAMRERPA------QSQQQ-----KGANEVLVGLFSTRIERIQKNKWLLILCGGLTASAATMSFSLLAEGPVSLQLMAQGEQTNAMLVALARAIGFIPLVGTTAIATGVYSPNGMKFIFVAGLATTNPWIAFIAGGITMFIEIQLLAKIAIWLDKYPGVKACSGHIRTAITKMLEVALLVGAMIASNAILPGMGFMIVAGIYLLNRTSKRPLVEMAIGPIATIAVGILANMLFLLGIK
235434	GC_00002192		X_miraniensis	465	92	92	1	0	0.972963	0.968899	0.970927							-------MQHLHDFLLRLMEVDPFKAGLLAAIGAIAAMMANRGIAVFHDGLRPLLPEYLEGRMSRKVLAATSFALSIGLVVGFGIPFSLTAPIVLVHSLLLGTDMIGIWCANSRRGFIASGIIGALYAIALLAGLRSVVELFAMLPVNFTDDLKKVGDPIVACFALFPAMVVGYQYGYRKGLLVMLTALVGYLTTKAIGPLSFGGMIEKPVSIDPNGAALLLSMIAMFYFAMRERPA------QSTAQ-----KGANEVLVGLFSTRIERIQKNKWLLILCGGLTASAATMSFSLLAEGPVSLQLMAQGEQTNALLVALARAIGFIPLVGTTAIATGVYSPNGMKFVFVAGLATNNPWIAFVAGGITMFIEIQLLAKIAIWLDKYPGVKACSGHIRTAITKMLEVALLVGAMIASNAILPGMGFMIVAGIYLLNRTSKRPLVEMAIGPIATITVGILANLLFLLGIK
235435	GC_00002192		X_nematophila_AN61	3783	92	92	1	0	0.972963	0.968899	0.970927							-------MPHLHEFLMRLMEVDPFKAGLLAAIGAIASMMANRGIAVFHDGLRPLLPEYLEGRMSRKALAATSFALSIGLVVGFGIPFSLTAPIVLVHSLLLGTDMIGIWCANSRRGFVSSGIIGALYAIALLAGLRSVVELFAMLPVNFTDDLKKVGDPIVACFALFPAMVVGYQYGYRKGLLVMFTALVGYLATKAIGPLSFGGMIEKPVSIDPNGAALLLSMIAMFYFAMRERPA------QSAAQ-----KGANEMLVGLFSSRIERIQKNKWLLILCGGLTASAATMSVSLLAEGPVSLQLMAQGEQTNALLVALARAIGFIPLVGTTAIATGVYSPNGMKFVFVAGLATNNPWIAFIAGGITMFIEIQLLAKIAIWLDKYPGVKACSGHIRTAITKMLEVALLVGAMIASNAILPGVGFMIVAGIYLLNRTSKRPLVEMAIGPIATIAVGILANLLFLLGIK
235436	GC_00002192		X_nematophila_ATCC19061	3786	92	92	1	0	0.972963	0.968899	0.970927							-------MPHLHEFLMRLMEVDPFKAGLLAAIGAIASMMANRGIAVFHDGLRPLLPEYLEGRMSRKALAATSFALSIGLVVGFGIPFSLTAPIVLVHSLLLGTDMIGIWCANSRRGFVSSGIIGALYAIALLAGLRSVVELFAMLPVNFTDDLKKVGDPIVACFALFPAMVVGYQYGYRKGLLVMFTALVGYLATKAIGPLSFGGMIEKPVSIDPNGAALLLSMIAMFYFAMRERPA------QSAAQ-----KGANEMLVGLFSSRIERIQKNKWLLILCGGLTASAATMSVSLLAEGPVSLQLMAQGEQTNALLVALARAIGFIPLVGTTAIATGVYSPNGMKFVFVAGLATNNPWIAFIAGGITMFIEIQLLAKIAIWLDKYPGVKACSGHIRTAITKMLEVALLVGAMIASNAILPGVGFMIVAGIYLLNRTSKRPLVEMAIGPIATIAVGILANLLFLLGIK
235437	GC_00002192		X_nematophila_Anatoliense	3739	92	92	1	0	0.972963	0.968899	0.970927							-------MPHLHEFLMRLMEVDPFKAGLLAAIGAIASMMANRGIAVFHDGLRPLLPEYLEGRMSRKALAATSFALSIGLVVGFGIPFSLTAPIVLVHSLLLGTDMIGIWCANSRRGFVSSGIIGALYAIALLAGLRSVVELFAMLPVNFTDDLKKVGDPIVACFALFPAMVVGYQYGYRKGLLVMFTALVGYLATKAIGPLSFGGMIEKPVSIDPNGAALLLSMIAMFYFAMRERPA------QSAAQ-----KGANEMLVGLFSSRIERIQKNKWLLILCGGLTASAATMSVSLLAEGPVSLQLMAQGEQTNALLVALARAIGFIPLVGTTAIATGVYSPNGMKFVFVAGLATNNPWIAFIAGGITMFIEIQLLAKIAIWLDKYPGVKACSGHIRTAITKMLEVALLVGAMIASNAILPGVGFMIVAGIYLLNRTSKRPLVEMAIGPIATIAVGILANLLFLLGIK
235438	GC_00002192		X_nematophila_C2_3	277	92	92	1	0	0.972963	0.968899	0.970927							-------MPHLHEFLMRLMEVDPFKAGLLAAIGAIASMMANRGIAVFHDGLRPLLPEYLEGRMSRKALAATSFALSIGLVVGFGIPFSLTAPIVLVHSLLLGTDMIGIWCANSRRGFVSSGIIGALYAIALLAGLRSVVELFAMLPVNFTDDLKKVGDPIVACFALFPAMVVGYQYGYRKGLLVMFTALVGYLATKAIGPLSFGGMIEKPVSIDPNGAALLLSMIAMFYFAMRERPA------QSAAQ-----KGANEMLVGLFSSRIERIQKNKWLLILCGGLTASAATMSVSLLAEGPVSLQLMAQGEQTNALLVALARAIGFIPLVGTTAIATGVYSPNGMKFVFVAGLATNNPWIAFIAGGITMFIEIQLLAKIAIWLDKYPGVKACSGHIRTAITKMLEVALLVGAMIASNAILPGVGFMIVAGIYLLNRTSKRPLVEMAIGPIATIAVGILANLLFLLGIK
235439	GC_00002192		X_nematophila_F1	3127	92	92	1	0	0.972963	0.968899	0.970927							-------MPHLHEFLMRLMEVDPFKAGLLAAIGAIASMMANRGIAVFHDGLRPLLPEYLEGRMSRKALAATSFALSIGLVVGFGIPFSLTAPIVLVHSLLLGTDMIGIWCANSRRGFVSSGIIGALYAIALLAGLRSVVELFAMLPVNFTDDLKKVGDPIVACFALFPAMVVGYQYGYRKGLLVMFTALVGYLATKAIGPLSFGGMIEKPVSIDPNGAALLLSMIAMFYFAMRERPA------QSAAQ-----KGANEMLVGLFSSRIERIQKNKWLLILCGGLTASAATMSVSLLAEGPVSLQLMAQGEQTNALLVALARAIGFIPLVGTTAIATGVYSPNGMKFVFVAGLATNNPWIAFIAGGITMFIEIQLLAKIAIWLDKYPGVKACSGHIRTAITKMLEVALLVGAMIASNAILPGVGFMIVAGIYLLNRTSKRPLVEMAIGPIATIAVGILANLLFLLGIK
235440	GC_00002192		X_nematophila_SII	3162	92	92	1	0	0.972963	0.968899	0.970927							-------MPHLHEFLMRLMEVDPFKAGLLAAIGAIASMMANRGIAVFHDGLRPLLPEYLEGRMSRKALAATSFALSIGLVVGFGIPFSLTAPIVLVHSLLLGTDMIGIWCANSRRGFVSSGIIGALYAIALLAGLRSVVELFAMLPVNFTDDLKKVGDPIVACFALFPAMVVGYQYGYRKGLLVMFTALVGYLATKAIGPLSFGGMIEKPVSIDPNGAALLLSMIAMFYFAMRERPA------QSAAQ-----KGANEMLVGLFSSRIERIQKNKWLLILCGGLTASAATMSVSLLAEGPVSLQLMAQGEQTNALLVALARAIGFIPLVGTTAIATGVYSPNGMKFVFVAGLATNNPWIAFIAGGITMFIEIQLLAKIAIWLDKYPGVKACSGHIRTAITKMLEVALLVGAMIASNAILPGVGFMIVAGIYLLNRTSKRPLVEMAIGPIATIAVGILANLLFLLGIK
235441	GC_00002192		X_nematophila_Websteri	1861	92	92	1	0	0.972963	0.968899	0.970927							-------MPHLHEFLMRLMEVDPFKAGLLAAIGAIASMMANRGIAVFHDGLRPLLPEYLEGRMSRKALAATSFALSIGLVVGFGIPFSLTAPIVLVHSLLLGTDMIGIWCANSRRGFVSSGIIGALYAIALLAGLRSVVELFAMLPVNFTDDLKKVGDPIVACFALFPAMVVGYQYGYRKGLLVMFTALVGYLATKAIGPLSFGGMIEKPVSIDPNGAALLLSMIAMFYFAMRERPA------QSAAQ-----KGANEMLVGLFSSRIERIQKNKWLLILCGGLTASAATMSVSLLAEGPVSLQLMAQGEQTNALLVALARAIGFIPLVGTTAIATGVYSPNGMKFVFVAGLATNNPWIAFIAGGITMFIEIQLLAKIAIWLDKYPGVKACSGHIRTAITKMLEVALLVGAMIASNAILPGVGFMIVAGIYLLNRTSKRPLVEMAIGPIATIAVGILANLLFLLGIK
235442	GC_00002192		X_stockiae_T	1886	92	92	1	0	0.972963	0.968899	0.970927							-------MQHFHEFLMRLMEVDPFKAGLLASIGAIAAMMANRGIAVFHDGLRPLLPEYLEGRMSRKALAATSFALSIGLVVGFGIPFSLTAPIVLVHSLLLGTDMIGIWCANSRRGFMASGIIGALYAIALLAGLRSVVELFAMLPVNFTDDLKKVGDPIVACFALFPAMVVGYQYGYRKGLLVMLTALVGYVATKAAGPLSFGGLIEKPVSVDPNGAALLLSMIAMFYFAMRERPD----NAPSANQSSAAPKGANEMLVGLFSTRIERIQKNKWLLILCGGLTASAATMSFSLLAEGPVSLQLMAQDEQTSALLVALARAIGFVPLVGTTAIATGVYSPNGMKFVFVAGLATSNPWLAFVAGGLTMFIEIQLLAKIAIWLDKYPGVKACSGHIRTAITKMLEVALLVGGMIASNAILPGMGFMIVAGIYLLNRTSKRPLVEMAIGPIATIAVGILANVLYLVGIN
235443	GC_00002192		X_szentirmaii_T	982	92	92	1	0	0.972963	0.968899	0.970927							-------MQYLHDFLIRLMEVAPFRASLLAAIGAITAMMANRGIAVFHDGLRSLVPEYLEGRMSRKELVATSLALNTSLIVGFGIPFSLTAPIVLVHSLLLGTDIIGIWCSSNRRGLIASGIIGGLYAIALLAGLSSMVELFTMLPVNFTNELKKVSDPIVACFALFPGIVVGYQYGYRKGLLVMLAALMGYVATHAISPLSFGHILENPISIDPNGIALLLSMIAMFYFAIRGSTA------ESKDQ-----IRTNETLVAMFSPRIERIQKNKWLLLLCGGLTASAATISLSLLAEGPVSQPLMAQGEQTSALLATLARAISFVPLVGTTAIATGIYSPNGMKFVFVVGLAINNPWIAFIAGGLTMFIEIQLLGKIAIWLDKYPGVQACSGHIRTAITKMLEMTLLVGAMVASNAILPGTGFMIVAGIYLLNRTSKRPLVEMAIGPIATIVVGILANLLFLLGIR
235444	GC_00002192		X_szentirmaii_US123	2977	92	92	1	0	0.972963	0.968899	0.970927							-------MQYLHDFLIRLMEVAPFRASLLAAIGAITAMMANRGIAVFHDGLRSLVPEYLEGRMSRKELVATSLALNTSLIVGFGIPFSLTAPIVLVHSLLLGTDIIGIWCSSNRRGLIASGIIGGLYAIALLAGLSSMVELFTMLPVNFTNELKKVSDPIVACFALFPGIVVGYQYGYRKGLLVMLAALMGYVATHAISPLSFGHILENPISIDPNGIALLLSMIAMFYFAIRGSTA------ESKDQ-----IRTNETLVAMFSPRIERIQKNKWLLLLCGGLTASAATISLSLLAEGPVSQPLMAQGEQTSALLATLARAISFVPLVGTTAIATGIYSPNGMKFVFVVGLAINNPWIAFIAGGLTMFIEIQLLGKIAIWLDKYPGVQACSGHIRTAITKMLEMTLLVGAMVASNAILPGTGFMIVAGIYLLNRTSKRPLVEMAIGPIATIVVGILANLLFLLGIR
235445	GC_00002192		X_vietmanensis_T	2153	92	92	1	0	0.972963	0.968899	0.970927							-------MQYFHEFLMKLMEVDPFKAGLLATIGAIAAMMANRGIAVFHDGLRPLLPEYLEGRMSRKALAATSFALSIGLVVGFGIPFSLTAPIVLVHSLLLGTDMIGIWCTNSRRGFITSGIIGVLYAIALLAGLRSVVELFSMLPVNFTDDLKKVGDPIVACFALFPAMVVGYQYGYRKGLLVMFTALAGYLATKAIGPLSFGGMLEKPVSIDPNGAALLLSMIAMFYFAMRERPT------QSAEQ-----KGANEVLVGLFSTRIERIQKNKWLLILCGGLTASAATMSFSLLAEGPVSLQLMAQGEQTNALLVALARAISFIPLVGTTAIATGVYSPNGMKFVFVAGLATNNPWLAFVAGGITMFVEIQLLAKIAIWLDKYPGVKACSGHIRTAITKMLEVALLVGAMIASNAILPGMGFMIVAGIYLLNRTSKRPLVEMAIGPIATITVGILANLLFLLGIK
235446	GC_00002192		Xenorhabdus_sp_BG5	1092	92	92	1	0	0.972963	0.968899	0.970927							-------MQHFHDFLLRLMEVDPFKAGLLAAIGAIAAMMANRGIAVFHDGLRPLLPEYLEGRMSRKALAATSFALSIGLVVGFGIPFSLTAPIVLVHSLLLGTDMIGIWCANSRRGFIASGVIGALYAIALLAGLRSVVELFAMLPVNFTDDLKKVGDPIVACFALFPAMVVGYQYGYRKGLLVMFTALVGYLATKAIGPLSFGGMIEKPVSIDPNGAALLLSMIAMFYFAMRERPT------QTAEQ-----KGANEVLIGLFSTRIERIQKNKWLLILCGGLTASAATMSFSLLAEGPVSLQLMAQGEQTNALLVALARAISFIPLVGTTAIATGVYSPNGMKFVFVAGLATNNPWIAFVAGGITMFIEIQLLAKIAIWLDKYPGVKACSGHIRTAITKMLEVALLVGAMIAANAILPGMGFMIVAGIYLLNRTSKRPLVEMAIGPIATIIVGILANLLFLLGIK
235447	GC_00002192		Xenorhabdus_sp_BMMCB	206	92	92	1	0	0.972963	0.968899	0.970927							-------MQHFHDFLLRLMEVDPFKAGLLATIGAIAAMMANRGIAVFHDGLRPLLPEYLEGRMSRKTLAATSFALSIGLVVGFGIPFSLTAPIVLVHSLLLGTDMIGIWCANSRRGFITSGIIGALYAIALLAGLRSVVELFAMLPVNFTDDLKKVGDPIVACFALFPAMVVGYQYGYRKGLLVMFTALIGYLATKAIGPLSFGGMIEKPVSIDPNGAALLLSMIAMFYFAMRERPT------QTAEQ-----KGTNEVLVGLFSTRIARIQKNKWLLILCGGLTASAATMSFSLLAEGPVSLQLMAQGEQTNALLVALARAISFIPLVGTTAIATGVYSPNGMKFVFVAGLATNNPWIAFIAGGITMFIEIQLLAKIAIWLDKYPGVKACSGHIRTAITKMLEVALLVGAMIASNAILPGMGFMIVAGIYLLNRTSKRPLVEMAIGPIATIMVGILANVLFLLGIK
235540	GC_00002194		X_beddingi_T	3017	92	92	1	0	0.926777	0.95214	0.939288							MANTEKEKFAQMNLGQRLEGLNHLSRIRATYWSNDEKELKRFLADMRDKRDSHYEENRRALSAIFYLANIPRSRHDSELNQFTQEEKKALIKAMNHIKVVVSQFPKCLTLSSDTI--
235541	GC_00002194		X_bovienii_18M	809	92	92	1	0	0.926777	0.95214	0.939288							MANTEKEKFVQINLGQRLEGLNHLSRIRAIYWGDDEKELNRFFADMRDKKDSYYEENKRALSAIFYLANIPRARHESELEHFTQEEKQALIKAMNHIKVVVSQFPKYLKLSK-----
235542	GC_00002194		X_bovienii_CS03	1432	92	92	1	0	0.926777	0.95214	0.939288							MANTEKEKFAQINLGQRLEGLNHLSRIRAIYWGDDEKELNRFFADMRDKKDSYYEENKRALSAIFYLANIPRVRHESELEHFTQEEKQALIKAMNHIKVVVSQFPKYLKLSK-----
235543	GC_00002194		X_bovienii_FL	3364	92	92	1	0	0.926777	0.95214	0.939288							MANTEKEKFAQINLGQRLEGLNHLSRIRAIYWGDDEKELNRFFADMRDKKDSYYEENKRALSAIFYLANIPRVRHESELEHFTQEEKQALIKAMNHIKVVVSQFPKYLKLSK-----
235544	GC_00002194		X_bovienii_Goncek	595	92	92	1	0	0.926777	0.95214	0.939288							MANTEKEKFAQINLGQRLEGLNHLSRIRAIYWGDDEKELNRFFADMRDKKDSYYEENKRALSAIFYLANIPRVRHESELEHFTQEEKQALIKAMNHIKVVVSQFPKYLKLSK-----
235545	GC_00002194		X_bovienii_Inter	232	92	92	1	0	0.926777	0.95214	0.939288							MANTEKEKFAQINLGQRLEGLNHLSRIRATYWGDDEKELNRFFADMRDKKDSYYEENKRALSAIFYLANIPRARHESELEHFTQEEKQALIKAMNHIKVVVSQFPKYLNLSK-----
235546	GC_00002194		X_bovienii_Jollieti	2863	92	92	1	0	0.926777	0.95214	0.939288							MANTEKEKFAQINLGQRLEGLNHLSRIRATYWGDDEKELNRFFADMRDKKDSYYEENKRALSAIFYLANIPRARHESELEHFTPEEKQALIKAMNHIKVVVSQFPKYLKLSK-----
235547	GC_00002194		X_bovienii_Kraussei	323	92	92	1	0	0.926777	0.95214	0.939288							MANMEKEKFAQINLGQRLEGLNHLSRIRAIYWGDDEKELNRFFADMRDKKDSYYEENKRALSAIFYLANIPRARHESELEHFTQEEKQALIKAMNHIKVVVSQFPKYLKLSK-----
235548	GC_00002194		X_bovienii_KrausseiBU	3306	92	92	1	0	0.926777	0.95214	0.939288							MANTEKEKFAQINLGQRLEGLNHLSRIRAIYWGDDEKELNRFFADMRDKKDSYYEENKRALSAIFYLANIPRVRHESELEHFTQEEKQALIKAMNHIKVVVSQFPKYLKLSK-----
235549	GC_00002194		X_bovienii_LD21	789	92	92	1	0	0.926777	0.95214	0.939288							MANTEKEKFAQINLGQRLEGLNHLSRIRATYWGDDEKELNRFFADMRDKKDSYYEENKRALSAIFYLANIPRARHESELEHFTQEEKQALIKAMNHIKVVVSQFPKYLNLSK-----
235550	GC_00002194		X_bovienii_LD27A	1775	92	92	1	0	0.926777	0.95214	0.939288							MANTEKEKFAQINLGQRLEGLNHLSRIRATYWGDDEKELNRFFADMRDKKDSYYEENKRALSAIFYLANIPRARHESELEHFTQEEKQALIKAMNHIKVVVSQFPKYLKLSK-----
235551	GC_00002194		X_bovienii_LD27B	3961	92	92	1	0	0.926777	0.95214	0.939288							MANTEKEKFAQINLGQRLEGLNHLSRIRATYWGDDEKELNRFFADMRDKKDSYYEENKRALSAIFYLANIPRARHESELEHFTQEEKQALIKAMNHIKVVVSQFPKYLKLSK-----
235552	GC_00002194		X_bovienii_LD28	500	92	92	1	0	0.926777	0.95214	0.939288							MANTEKEKFAQINLGQRLEGLNHLSRIRATYWGDDEKELNRFFADMRDKKDSYYEENKRALSAIFYLANIPRARHESELEHFTQEEKQALIKAMNHIKVVVSQFPKYLKLSK-----
235553	GC_00002194		X_bovienii_LD3	1886	92	92	1	0	0.926777	0.95214	0.939288							MANTEKEKFAQINLGQRLEGLNHLSRIRATYWGDDEKELNRFFADMRDKKDSYYEENKRALSAIFYLANIPRARHESELEHFTQEEKQALIKAMNHIKVVVSQFPKYLNLSK-----
235554	GC_00002194		X_bovienii_LD45	2005	92	92	1	0	0.926777	0.95214	0.939288							MANTEKEKFAQINLGQRLEGLNHLSRIRAAYWGDDEKELNRFFADMRDKKDSYYEENKRALSAIFYLANIPRVRHESELEHFTQEEKQALIKAMNHIKVVVSQFPKYLKLSK-----
235555	GC_00002194		X_bovienii_LD5	400	92	92	1	0	0.926777	0.95214	0.939288							MANTEKEKFAQINLGQRLEGLNHLSRIRATYWGDDEKELNRFFADMRDKKDSYYEENKRALSAIFYLANIPRARHESELEHFTQEEKQALIKAMNHIKVVVSQFPKYLKLSK-----
235556	GC_00002194		X_bovienii_LD52	4052	92	92	1	0	0.926777	0.95214	0.939288							MANTEKEKFAQINLGQRLEGLNHLSRIRATYWGDDEKELNRFFADMRDKKDSYYEENKRALSAIFYLANIPRARHESELEHFTQEEKQALIKAMNHIKVVVSQFPKYLNLSK-----
235557	GC_00002194		X_bovienii_LD8	871	92	92	1	0	0.926777	0.95214	0.939288							MANTEKEKFAQINLGQRLEGLNHLSRIRATYWGDDEKELNRFFADMRDKKDSYYEENKRALSAIFYLANIPRARHESELEHFTQEEKQALIKAMNHIKVVVSQFPKYLNLSK-----
235558	GC_00002194		X_bovienii_MC10	3729	92	92	1	0	0.926777	0.95214	0.939288							MANTEKEKFAQINLGQRLEGLNHLSRIRATYWGDDEKELNRFFADMRDKKDSYYEENKRALSAIFYLANIPRVRHESELEHFTQEEKQALIKAMNHIKVVVSQFPKYLKLSK-----
235559	GC_00002194		X_bovienii_MC11	2993	92	92	1	0	0.926777	0.95214	0.939288							MANTEKEKFAQINLGQRLEGLNHLSRIRATYWGDDEKELNRFFADMRDKKDSYYEENKRALSAIFYLANIPRAHHESELEHFTQEEKQALIKAMNHIKVVVSQFPKYLKLPK-----
235560	GC_00002194		X_bovienii_MC15	3261	92	92	1	0	0.926777	0.95214	0.939288							MANTEKEKFAQINLGQRLEGLNHLSRIRATYWGDDEKELNRFFADMRDKKDSYYEENKRALSAIFYLANIPRAHHESELEHFTQEEKQALIKAMNHIKVVVSQFPKYLKLPK-----
235561	GC_00002194		X_bovienii_MC19	3932	92	92	1	0	0.926777	0.95214	0.939288							MANTEKEKFAQINLGQRLEGLNHLSRIRATYWGDDEKELNRFFADMRDKKDSYYEENKRALSAIFYLANIPRARHESELEHFTQEEKQALIKAMNHIKVVVSQFPKYLKLSK-----
235562	GC_00002194		X_bovienii_MC200	2040	92	92	1	0	0.926777	0.95214	0.939288							MANTEKEKFAQINLGQRLEGLNHLSRIRATYWGDDEKELNRFFADMRDKKDSYYEENKRALSAIFYLANIPRARHESELEHFTQEEKQALIKAMNHIKVVVSQFPKYLKLSK-----
235563	GC_00002194		X_bovienii_MC202	2101	92	92	1	0	0.926777	0.95214	0.939288							MANTEKEKFAQINLGQRLEGLNHLSRIRATYWGDDEKELNRFFADMRDKKDSYYEENKRALSAIFYLANIPRVRHESELEHFTQEEKQALIKAMNHIKVVVSQFPKYLKLSK-----
235564	GC_00002194		X_bovienii_MC211	685	92	92	1	0	0.926777	0.95214	0.939288							MANTEKEKFAQINLGQRLEGLNHLSRIRATYWGDDEKELNRFFADMRDKKDSYYEENKRALSAIFYLANIPRVRHESELEHFTQEEKQALIKAMNHIKVVVSQFPKYLKLSK-----
235565	GC_00002194		X_bovienii_MC214	594	92	92	1	0	0.926777	0.95214	0.939288							MANTEKEKFAQINLGQRLEGLNHLSRIRATYWGDDEKELNRFFADMRDKKDSYYEENKRALSAIFYLANIPRAHHESELEHFTQEEKQALIKAMNHIKVVVSQFPKYLKLPK-----
235566	GC_00002194		X_bovienii_MC216	3477	92	92	1	0	0.926777	0.95214	0.939288							MANTEKEKFAQINLGQRLEGLNHLSRIRATYWGDDEKELNRFFADMRDKKDSYYEENKRALSAIFYLANIPRVRHESELEHFTQEEKQALIKAMNHIKVVVSQFPKYLKLSK-----
235567	GC_00002194		X_bovienii_MC218	2067	92	92	1	0	0.926777	0.95214	0.939288							MANTEKEKFAQINLGQRLEGLNHLSRIRATYWGDDEKELNRFFADMRDKKDSYYEENKRALSAIFYLANIPRVRHESELEHFTQEEKQALIKAMNHIKVVVSQFPKYLKLSK-----
235568	GC_00002194		X_bovienii_MC221	2894	92	92	1	0	0.926777	0.95214	0.939288							MANTEKEKFAQINLGQRLEGLNHLSRIRATYWGDDEKELNRFFADMRDKKDSYYEENKRALSAIFYLANIPRVRHESELEHFTQEEKQALIKAMNHIKVVVSQFPKYLKLSK-----
235569	GC_00002194		X_bovienii_MC226	1257	92	92	1	0	0.926777	0.95214	0.939288							MTNTEKEKFAQINLGQRLEGLNHLSRIRATYWGDDEKELNRFFADMRDKKDSYYEENKRALSAIFYLANIPRVRHESELEHFTQEEKQALIKAMNHIKVVVSQFPKYLKLSK-----
235570	GC_00002194		X_bovienii_MC228	992	92	92	1	0	0.926777	0.95214	0.939288							MANTEKEKFAQINLGQRLEGLNHLSRIRATYWGDDEKELNRFFADMRDKKDSYYEENKRALSAIFYLANIPRARHESELEHFTQEEKQALIKAMNHIKVVVSQFPKYLKLSK-----
235571	GC_00002194		X_bovienii_MC233	4350	92	92	1	0	0.926777	0.95214	0.939288							MANTEKEKFAQINLGQRLEGLNHLSRIRATYWGDDEKELNRFFADMRDKKDSYYEENKRALSAIFYLANIPRAHHESELEHFTQEEKQALIKAMNHIKVVVSQFPKYLKLPK-----
235572	GC_00002194		X_bovienii_MC235	152	92	92	1	0	0.926777	0.95214	0.939288							MANTEKEKFAQINLGQRLEGLNHLSRIRATYWGDDEKELNRFFADMRDKKDSYYEENKRALSAIFYLANIPRARHESELEHFTQEEKQALIKAMNHIKVVVSQFPKYLKLSK-----
235573	GC_00002194		X_bovienii_MC239	3896	92	92	1	0	0.926777	0.95214	0.939288							MANTEKEKFAQINLGQRLEGLNHLSRIRATYWGNDEKELNRFFADMRDKKDSYYEENKRALSAIFYLANIPRARHESELEHFTQEEKQALIKAMNHIKVVVSQFPKYLKLSK-----
235574	GC_00002194		X_bovienii_MC241	449	92	92	1	0	0.926777	0.95214	0.939288							MANTEKEKFAQINLGQRLEGLNHLSRIRATYWGDDEKELNRFFADMRDKKDSYYEENKRALSAIFYLANIPRAHHESELEHFTQEEKQALIKAMNHIKVVVSQFPKYLKLPK-----
235575	GC_00002194		X_bovienii_MC250	2190	92	92	1	0	0.926777	0.95214	0.939288							MANTEKEKFAQINLGQRLEGLNHLSRIRATYWGDDEKELNRFFADMRDKKDSYYEENKRALSAIFYLANIPRAHHESELEHFTQEEKQALIKAMNHIKVVVSQFPKYLKLPK-----
235576	GC_00002194		X_bovienii_MC255	154	92	92	1	0	0.926777	0.95214	0.939288							MANTEKEKFAQINLGQRLEGLNHLSRIRATYWGDDEKELNRFFADMRDKKDSYYEENKRALSAIFYLANIPRARHESELEHFTQEEKQALIKAMNHIKVVVSQFPKYLKLSK-----
235577	GC_00002194		X_bovienii_MC266	2391	92	92	1	0	0.926777	0.95214	0.939288							MANTEKEKFAQINLGQRLEGLNHLSRIRATYWGNDEKELNRFFADMRDKKDSYYEENKRALSAIFYLANIPRARHESELEHFTQEEKQALIKAMNHIKVVVSQFPKYLKLSK-----
235578	GC_00002194		X_bovienii_MC44	916	92	92	1	0	0.926777	0.95214	0.939288							MANTEKEKFAQINLGQRLEGLNHLSRIRATYWGDDEKELNRFFADMRDKKDSYYEENKRALSAIFYLANIPRARHESELEHFTQEEKQALIKAMNHIKVVVSQFPKYLKLSK-----
235579	GC_00002194		X_bovienii_MC47	2432	92	92	1	0	0.926777	0.95214	0.939288							MANTEKEKFAQINLGQRLEGLNHLSRIRATYWGDDEKELNRFFADMRDKKDSYYEENKRALSAIFYLANIPRARHESELEHFTQEEKQALIKAMNHIKVVVSQFPKYLKLSK-----
235580	GC_00002194		X_bovienii_MC52	149	92	92	1	0	0.926777	0.95214	0.939288							MANTEKEKFAQINLGQRLEGLNHLSRIRATYWGDDEKELNRFFADMRDKKDSYYEENKRALSAIFYLANIPRARHESELEHFTQEEKQALIKAMNHIKVVVSQFPKYLKLSK-----
235581	GC_00002194		X_bovienii_MC59	637	92	92	1	0	0.926777	0.95214	0.939288							MANTEKEKFAQINLGQRLEGLNHLSRIRATYWGNDEKELNRFFADMRDKKDSYYEENKRALSAIFYLANIPRARHESELEHFTQEEKQALIKAMNHIKVVVSQFPKYLKLSK-----
235582	GC_00002194		X_bovienii_MC66	1946	92	92	1	0	0.926777	0.95214	0.939288							MANTEKEKFAQINLGQRLEGLNHLSRIRATYWGDDEKELNRFFADMRDKKDSYYEENKRALSAIFYLANIPRVRHESELEHFTQEEKQALIKAMNHIKVVVSQFPKYLKLSK-----
235583	GC_00002194		X_bovienii_MC67	2539	92	92	1	0	0.926777	0.95214	0.939288							MANTEKEKFAQINLGQRLEGLNHLSRIRATYWGNDEKELNRFFADMRDKKDSYYEENKRALSAIFYLANIPRARHESELEHFTQEEKQALIKAMNHIKVVVSQFPKYLKLSK-----
235584	GC_00002194		X_bovienii_MC78	2378	92	92	1	0	0.926777	0.95214	0.939288							MANTEKEKFAQINLGQRLEGLNHLSRIRATYWGDDEKELNRFFADMRDKKDSYYEENKRALSAIFYLANIPRARHESELEHFTQEEKQALIKAMNHIKVVVSQFPKYLKLSK-----
235585	GC_00002194		X_bovienii_MC81	154	92	92	1	0	0.926777	0.95214	0.939288							MANTEKEKFAQINLGQRLEGLNHLSRIRATYWGDDEKELNRFFADMRDKKDSYYEENKRALSAIFYLANIPRARHESELEHFTQEEKQALIKAMNHIKVVVSQFPKYLKLSK-----
235586	GC_00002194		X_bovienii_MC94	1370	92	92	1	0	0.926777	0.95214	0.939288							MANTEKEKFAQINLGQRLEGLNHLSRIRATYWGDDEKELNRFFADMRDKKDSYYEENKRALSAIFYLANIPRVRHESELEHFTQEEKQALIKAMNHIKVVVSQFPKYLKLSK-----
235587	GC_00002194		X_bovienii_MC95	2703	92	92	1	0	0.926777	0.95214	0.939288							MANTEKEKFAQINLGQRLEGLNHLSRIRATYWGDDEKELNRFFADMRDKKDSYYEENKRALSAIFYLANIPRARHESELEHFTQEEKQALIKAMNHIKVVVSQFPKYLKLSK-----
235588	GC_00002194		X_bovienii_MC96	2013	92	92	1	0	0.926777	0.95214	0.939288							MANTEKEKFAQINLGQRLEGLNHLSRIRATYWGDDEKELNRFFADMRDKKDSYYEENKRALSAIFYLANIPRARHESELEHFTQEEKQALIKAMNHIKVVVSQFPKYLKLSK-----
235589	GC_00002194		X_bovienii_MM1	3318	92	92	1	0	0.926777	0.95214	0.939288							MANTEKEKFAQINLGQRLEGLNHLSRIRAAYWGDDEKELNRFFADMRDKKDSYYEENKRALSAIFYLANIPRVRHESELEHFTQEEKQALIKAMNHIKVVVSQFPKYLNLSK-----
235590	GC_00002194		X_bovienii_MM17	1380	92	92	1	0	0.926777	0.95214	0.939288							MANTEKEKFAQINLGQRLEGLNHLSRIRATYWGDDEKELNRFFADMRDKKDSYYEENKRALSAIFYLANIPRTRHESELEHFTQEEKQALIKAMNHIKVVVSQFPKYLKLSK-----
235591	GC_00002194		X_bovienii_Oregonense	2268	92	92	1	0	0.926777	0.95214	0.939288							MANTEKEKFAQINLGQRLEGLNHLSRIRATYWGDDEKELNRFFADMRDKKDSYYEENKRALSAIFYLANIPRTRHESELEHFTQEEKQALIKTMNHIKVVVSQFPKYLKLSK-----
235592	GC_00002194		X_bovienii_Punta	3528	92	92	1	0	0.926777	0.95214	0.939288							MANTEKEKFAQINLGQRLEGLNHLSRIRAIYWGDDEKELNRFFADMRDKKDSYYEENKRALSAIFYLANIPRALHESELEHFTQEEKQALIKAMNHIKVVVSQFPKYLKLSK-----
235593	GC_00002194		X_bovienii_SS_2004	1202	92	92	1	0	0.926777	0.95214	0.939288							MANTEKEKFAQINLGQRLEGLNHLSRIRATYWGDDEKELNRFFADMRDKKDSYYEENKRALSAIFYLANIPRARHESELEHFTPEEKQALIKAMNHIKVVVSQFPKYLKLSK-----
235594	GC_00002194		X_bovienii_feltiaeML	1701	92	92	1	0	0.926777	0.95214	0.939288							MANTEKEKFAQINLGQRLEGLNHLSRIRAIYWGDDEKELNRFFADMRDKKDSYYEENKRALSAIFYLANIPRVRHESELEHFTQEEKQALIKAMNHIKVVVSQFPKYLKLSK-----
235595	GC_00002194		X_bovienii_feltiae_FR	135	92	92	1	0	0.926777	0.95214	0.939288							MANTEKEKFAQINLGQRLEGLNHLSRIRAIYWGDDEKELNRFFADMRDKKDSYYEENKRALSAIFYLANIPRVRHESELEHFTQEEKQALIKAMNHIKVVVSQFPKYLKLSK-----
235596	GC_00002194		X_budapestensis_T	2966	92	92	1	0	0.926777	0.95214	0.939288							MANTEKEKFAQVNLGQRLEGLNHLSRIRAIYWGDDEKELRRFLADMRDKRDCHYEENKRVLSAIFYLANIPRSRHDSEISRLTLEEKQSLIKAMNHIKVVVSQFPKHLTLSN-----
235597	GC_00002194		X_cabanillasii_JM26	3174	92	92	1	0	0.926777	0.95214	0.939288							MANTEKEKFAQINLGQRLEGLNHLSRIRAIYWGNNEKELRRFLADMRDKRDCHYEENKRVLSAIFYLANIPRSRHDSEISQFTPEEKRSLIKAMNHIKVVVSQFPKHLTLSN-----
235598	GC_00002194		X_cabanillasii_T	2148	92	92	1	0	0.926777	0.95214	0.939288							MANTEKEKFAQINLGQRLEGLNHLSRIRAIYWGNNEKELRRFLADMRDKRDCHYEENKRVLSAIFYLANIPRSRHDSEISQFTPEEKRSLIKAMNHIKVVVSQFPKHLTLSN-----
235599	GC_00002194		X_doucetiae_T	2670	92	92	1	0	0.926777	0.95214	0.939288							MANTEKAKFAQINLGQRLEGLNHLSRIRATYWGENETELNRFLADMRDKTDSYYEENKRALSAIFYLANIPRSRHDSEFNHFTQAEKQALIKAMNHIKVVVSQFPKHLTLVG-----
235600	GC_00002194		X_eapokensis_T	2816	92	92	1	0	0.926777	0.95214	0.939288							MANTENEKFAQINLGQRLAGLNHLSKIRATYWGDNEKELNRFFADMRDKRDAYYEENKRALSAIFYLANIPRARHDSEFNHFTQEEKQALIKAMNHIKVVVSQFPKYLTLPN-----
235601	GC_00002194		X_ehlersii_T	1086	92	92	1	0	0.926777	0.95214	0.939288							MANTEQEKFTQINLGQRLEGLNHLSRIRATYWGDNEKELNRFLADMRDKRDAYYEQNKRALSAILYLANIPHSRHDSEFNHFTQEEKRALIQAMNHIKVVVSQFPKYLTLPN-----
235602	GC_00002194		X_griffinae_ID10	3045	92	92	1	0	0.926777	0.95214	0.939288							MANTEKEKFAQINLGQRLEGLNYLSRIRATYWGDNEKELNRFFADMRDKRDDYYEENKRALSAIFYLANIPRSRHDSEYNHFTQEEKRALIKAMNHIKVVVSQFPKYLTLPN-----
235603	GC_00002194		X_griffiniae_HGB2511	1036	92	92	1	0	0.926777	0.95214	0.939288							MANTEKEKFAQINLGQRLEGLNYLSRIRATYWGDNEKELNRFFADMRDKRDDYYEENKRALSAIFYLANIPRSRHDSEYNHFTQEEKRALIKAMNHIKVVVSQFPKYLTLPN-----
235604	GC_00002194		X_griffiniae_Kalro	1159	92	92	1	0	0.926777	0.95214	0.939288							MANTEKEKFAQINLGQRLEGLNYLSRIRATYWGDNEKELNRFFADMRDKRDDYYEENKRALSAIFYLANIPRSRHDSEYNHFTQEEKRALIKAMNHIKVVVSQFPKYLTLPN-----
235605	GC_00002194		X_griffiniae_VH1	3368	92	92	1	0	0.926777	0.95214	0.939288							MANTEKEKFAQINLGQRLEGLNYLSRIRATYWGDNEKELNRFFADMRDKRDDYYEENKRALSAIFYLANIPRSRHDSEYNHFTQEEKRALIKAMNHIKVVVSQFPKYLTLPN-----
235606	GC_00002194		X_griffiniae_XN45	3046	92	92	1	0	0.926777	0.95214	0.939288							MANTEKEKFAQINLGQRLEGLNYLSRIRATYWGDNEKELNRFFADMRDKRDDYYEENKRALSAIFYLANIPRSRHDSEYNHFTQEEKRALIKAMNHIKVVVSQFPKYLTLPN-----
235607	GC_00002194		X_griffiniae_xg97	743	92	92	1	0	0.926777	0.95214	0.939288							MANTEKEKFAQINLGQRLEGLNYLSRIRATYWGDNEKELNRFFADMRDKRDDYYEENKRALSAIFYLANIPRSRHDSEYNHFTQEEKRALIKAMNHIKVVVSQFPKYLTLPN-----
235608	GC_00002194		X_hominickii_ANU	4	92	92	1	0	0.926777	0.95214	0.939288							MANTEKEKFAQINLGQRLEGLNHLSRIRAIYWGDDEKEFNRFFSDMRDKRDNHYEENKRALSAIFYLANIPHSRHESEFNHFTQEEKQALIKAMNHIKVIVSQFPKYLTLSN-----
235609	GC_00002194		X_hominickii_T	4064	92	92	1	0	0.926777	0.95214	0.939288							MANTEKEKFAQINLGQRLEGLNHLSRIRAIYWGDDEKEFNRFFSDMRDKRDNHYEENKRALSAIFYLANIPHSRHESEFNHFTQEEKQALIKAMNHIKVIVSQFPKYLTLSN-----
235610	GC_00002194		X_innexi_HGB1681	3268	92	92	1	0	0.926777	0.95214	0.939288							MANMEKEKFAQINLGERLEGLNHLSKIRAIYWGDNEKELKRFLADMRDKRDCHYEENKRALSAIFYLANIPRTRHDSEVSQFTPEEKQSLIKAMNHIKVVVSQFPKHLTLSS-----
235611	GC_00002194		X_innexi_T	2994	92	92	1	0	0.926777	0.95214	0.939288							MANMEKEKFAQINLGERLEGLNHLSKIRAIYWGDNEKELKRFLADMRDKRDCHYEENKRALSAIFYLANIPRTRHDSEVSQFTPEEKQSLIKAMNHIKVVVSQFPKHLTLSS-----
235612	GC_00002194		X_ishibashii_T	605	92	92	1	0	0.926777	0.95214	0.939288							MANIENEKFAQINLGQRLEGLNHLSRIRATYWGDNEKELNRFFADMRDKRDDYYEENKRALSAIFYLANIPRSRHNSEFNHFTQEEKQALIKAMNHIKVVVSQFPKYLTLPN-----
235613	GC_00002194		X_japonica_T	1439	92	92	1	0	0.926777	0.95214	0.939288							MANTEKEKFAQINLGQRLEGLNHLSRIRATYWGDDEKELNRFIQGVTSP----------------YLP---------------------------HAGFICTRIHQ-----------
235614	GC_00002194		X_khoisanae	3288	92	92	1	0	0.926777	0.95214	0.939288							MANTEKEKFAQINLGQRLEGLNHLSRIRATYWGDDEKELNRFFADMRDKRDSYYEENKRALSAILYLANIPCSRHDSEFNHFTQEEKKALIKAMNHIKVVVSQFPKYLTLSPDTI--
235615	GC_00002194		X_kozodoii	786	92	92	1	0	0.926777	0.95214	0.939288							MANIEKEKFAQINLGQRLEGLNHLSRIRATYWGDNEKELIRFFTDMRDKRDDYYEQNKRALAAIFYLANIPRSRHDSEFSHFTQAEKQALIKAMNHIKVVVSQFPKYLTLPN-----
235616	GC_00002194		X_lircayensis_T	2929	92	92	1	0	0.926777	0.95214	0.939288							MANTEKEKFAQINLGQRLEGLNHLSRIRATYWGDDEKELNRFFADMRDKGDCHYEENKRALSAIFYLANIPRSRHDSEFNHFTQEEKQALIKAMNHIKVVVSQFPKYLTLSPDSTAF
235617	GC_00002194		X_mauleonii_T	725	92	92	1	0	0.926777	0.95214	0.939288							MANTEKEKFAQINLGQRLEGLNHLSRIRATYWGDDEKEFNRFLADMRDKKDCHYEENKRALSAIFYLANIPLSRHDNEFKHFTQEEKQALIKAMNHIKVVVSQFPKHLTLPAEALF-
235618	GC_00002194		X_miraniensis	1524	92	92	1	0	0.926777	0.95214	0.939288							MANTEKEKFAQINLGQRLEGLNHLSRIRATYWGDDEKELNRFFADMRDKRDSHYEENKRALSAILYLANIPRSRHDSEFNHFTQEEKKALIKAMNHIKVVVSQFPKYLTLSPDTL--
235619	GC_00002194		X_nematophila_AN61	994	92	92	1	0	0.926777	0.95214	0.939288							MANIEKEKFAQINLGQRLEGLNHLSRIRAIYWRDDEKELNRFFADMRDKRDSHCEENKRVLSAIFYLANIPRSRHDSEFNHFTQEEKQALIKAMNHIKVVVSQFPKYLVLSPDPI--
235620	GC_00002194		X_nematophila_ATCC19061	996	92	92	1	0	0.926777	0.95214	0.939288							MANIEKEKFAQINLGQRLEGLNHLSRIRAIYWRDDEKELNRFFADMRDKRDSHCEENKRVLSAIFYLANIPRSRHDSEFNHFTQEEKQALIKAMNHIKVVVSQFPKYLVLSPDPI--
235621	GC_00002194		X_nematophila_Anatoliense	604	92	92	1	0	0.926777	0.95214	0.939288							MANIEKEKFAQINLGQRLEGLNHLSRIRAIYWRDDEKELNCFFADMRDKRDSHCEENKRVLSAIFYLANIPRSRHDSEFNHFTQEEKQALIKAMNHIKVVVSQFPKYLVLSPDPI--
235622	GC_00002194		X_nematophila_C2_3	2140	92	92	1	0	0.926777	0.95214	0.939288							MANIEKEKFAQINLGQRLEGLNHLSRIRAIYWRDDEKELNCFFADMRDKRDSHCEENKRVLSAIFYLANIPRSRHDSEFNHFTQEEKQALIKAMNHIKVVVSQFPKYLVLSPDPI--
235623	GC_00002194		X_nematophila_F1	395	92	92	1	0	0.926777	0.95214	0.939288							MANIEKEKFAQINLGQRLEGLNHLSRIRAIYWRDDEKELNCFFADMRDKRDSHCEENKRVLSAIFYLANIPRSRHDSEFNHFTQEEKQALIKAMNHIKVVVSQFPKYLVLSPDPI--
235624	GC_00002194		X_nematophila_SII	2037	92	92	1	0	0.926777	0.95214	0.939288							MANIEKEKFAQINLGQRLEGLNHLSRIRAIYWRDDEKELNCFFADMRDKRDSHCEENKRVLSAIFYLANIPRSRHDSEFNHFTQEEKQALIKAMNHIKVVVSQFPKYLVLSPDPI--
235625	GC_00002194		X_nematophila_Websteri	2215	92	92	1	0	0.926777	0.95214	0.939288							MANIEKEKFAQINLGQRLEGLNHLSRIRAIYWRDDEKELNCFFADMRDKRDSHCEENKRVLSAIFYLANIPRSRHDSEFNHFTQEEKQALIKAMNHIKVVVSQFPKYLVLSPDPI--
235626	GC_00002194		X_poinarii_G6	718	92	92	1	0	0.926777	0.95214	0.939288							MANTEKEKFAQMNLGQRLEGLNHLSRIRATYWGDNEKELNRFLADMRDKRDHYYEENRRALSAIFYLANIPRSRHDSELNHFTQEEKQALIKAMNHIKVVVSQFPKFLTLSN-----
235627	GC_00002194		X_poinarii_SK	70	92	92	1	0	0.926777	0.95214	0.939288							MANTEKEKFAQMNLGQRLEGLNHLSRIRATYWGDNEKELNRFLADMRDKRDRHYEENRRALSAIFYLANIPRSRHDSELNHFTQEEKQALIKAMNHIKVVVSQFPKSLTLSN-----
235628	GC_00002194		X_stockiae_T	3567	92	92	1	0	0.926777	0.95214	0.939288							MANTEKEKFAQINLGQRLEGLNHLSKIRSIYWGYDEKELKRFFADMRDKRDCHYEENKRALSAIFYLANIPRARHDSEISQFTSEEKHSLIKAMNHIKAVVSQFPRHLTLPS-----
235629	GC_00002194		X_vietmanensis_T	3133	92	92	1	0	0.926777	0.95214	0.939288							MANTEKEKFAQINLGQRLEGLNHLSRIRATYWGDNEKELNRFFADMRDKRDNHYEENTRALSAIFYLANIPRFRHDSEFNHFTQEEKQALIKTMNHIKVVVSQFPKYLTLSK-----
235630	GC_00002194		Xenorhabdus_sp_BG5	1583	92	92	1	0	0.926777	0.95214	0.939288							MANTEQEKFTQINLGQRLEGLNHLSRIRATYWGDNEKELNRFLADMRDKRDDFYEENKRALSAIFYLANIPRSRHDSEFNHFTQEEKRALIKAMNHIKVVVSQFPKYLTLPN-----
235631	GC_00002194		Xenorhabdus_sp_BMMCB	1176	92	92	1	0	0.926777	0.95214	0.939288							MANTEKEKFAQINLGQRLEGLNHLSRIRATYWGDNEKELARFLADMRDKRDGYYEQNKRALSAIFYLANIPHSRHDSEFNHFTQEEKQALIKAMNHIKVVVSQFPKYLTLPN-----
236092	GC_00002200		X_beddingi_T	618	91	92	2	0	0.823746	0.919974	0.869204							MIYIVISLFMLVPFFFAVKGFLLSHQVHHNVAGILLAIAAMAFHMYVFRFNKIPFVHVALPHQPIVFYGAIFVAFLHGVIYSLCFGRYY-GKAIYEEH--------
236093	GC_00002200		X_bovienii_18M	2190	91	92	2	0	0.823746	0.919974	0.869204							MTYIIISLLMLIPFFFLVKRFLLSNHVHHNVSGIILTVVAIAIHMYIFRFDRVPIVSVSIPN--IVAYGSIVIALLHGMIYSVCFRLYF-DKGSYDEHSRSD----
236094	GC_00002200		X_bovienii_CS03	946	91	92	2	0	0.823746	0.919974	0.869204							MTYIIISLLMLIPFFFLVKRFLLSNHVHHNVSGIILTVVAIAIHMYIFRFDRVPIVSVSIPN--IVAYGSIVIALLHGMIYSVCFRLYF-DKGSYDEHSRSD----
236095	GC_00002200		X_bovienii_FL	3182	91	92	2	0	0.823746	0.919974	0.869204							MTYIIISLLMLIPFFFLVKRFLLSNHVHHNVSGIILTVVAIAIHMYIFRFDRVPIVSVSIPN--IVAYGSIVIALLHGMIYSVCFRLYF-DKGSYDEHSRSD----
236096	GC_00002200		X_bovienii_Goncek	77	91	92	2	0	0.823746	0.919974	0.869204							MTYIIISLLMLIPFFFLVKRFLLSNHVHHNVSGIILTVVAIAIHMYIFRFDRVPIVSVSIPN--IVAYGSIVIALLHGMIYSVCFRLYF-DKGSYDEHSRSD----
236097	GC_00002200		X_bovienii_Inter	3597	91	92	2	0	0.823746	0.919974	0.869204							MTYIIISLLMLIPFFFLVKRFLLSNHVHHNVSGIMLTVVAIAVHMYIFRFDRVPIISVSIPS--IVAYGSIVIALLHGMIYSVCFRLYF-DKGSYDDHSRSD----
236098	GC_00002200		X_bovienii_Jollieti	1128	91	92	2	0	0.823746	0.919974	0.869204							MTYIMISLLMLIPFFFLVKRFLLSNHVHQNVSGIMLTVVAIAVHMYIFRFDRVPIVSVSIPN--IVAYGSIVIALLHGMIYSICFRLYF-GRESYDDHSRID----
236099	GC_00002200		X_bovienii_Kraussei	721	91	92	2	0	0.823746	0.919974	0.869204							MTYIIISLLMLIPFFFLVKRFLLSNHVHHNVSGIMLTVVAIAVHMYIFRFDRVPIISVSIPN--IVAYGSIVIALLHGMIYSVCFRLYF-DKGSYDDHSRSD----
236100	GC_00002200		X_bovienii_KrausseiBU	1141	91	92	2	0	0.823746	0.919974	0.869204							MTYIIISLLMLIPFFFLVKRFLLSNHVHHNVSGIILTVVAIAIHMYIFRFDRVPIVSVSIPN--IVAYGSIVIALLHGMIYSVCFRLYF-DKGSYDDHSRSD----
236101	GC_00002200		X_bovienii_LD21	1458	91	92	2	0	0.823746	0.919974	0.869204							MTYIIISLLMLIPFFFLVKRFLLSNHVHHNVSGIMLTVVAIAVHMYIFRFDRVPIISVSIPS--IVAYGSIVIALLHGMIYSVCFRLYF-DKGSYDDHSRND----
236102	GC_00002200		X_bovienii_LD27A	518	91	92	2	0	0.823746	0.919974	0.869204							MTYIIISLLMLIPFFFLVKRFLLSNHVHHNVSGIMLTVVAIAVHMYIFRFDRVPIVSVSIPN--IVAYGSIVIALLHGMIYSICFRLYF-GRESYDDHSRID----
236103	GC_00002200		X_bovienii_LD27B	1541	91	92	2	0	0.823746	0.919974	0.869204							MTYIIISLLMLIPFFFLVKRFLLSNHVHHNVSGIMLTVVAIAVHMYIFRFDRVPIVSVSIPN--IVAYGSIVIALLHGMIYSICFRLYF-GRESYDDHSRID----
236104	GC_00002200		X_bovienii_LD28	1419	91	92	2	0	0.823746	0.919974	0.869204							MTYIIISLLMLIPFFFLVKRFLLSNHVHHNVSGIMLTVVAIAVHMYIFRFDRVPIVSVSIPN--IVAYGSIVIALLHGMIYSVCFRLYF-GRGSYDDHSRSD----
236105	GC_00002200		X_bovienii_LD3	2320	91	92	2	0	0.823746	0.919974	0.869204							MTYIIISLLMLIPFFFLVKRFLLSNHAHHNVSGIMLTVVAIAVHMYIFRFDRVPIISVSIPS--IVAYGSIVIALLHGMIYSVCFRLYF-DKGSYDDHSRND----
236106	GC_00002200		X_bovienii_LD45	2856	91	92	2	0	0.823746	0.919974	0.869204							MTYIIISLLMLIPFFFLVKRFLLSNHVHHNVSGIMLTVVAIAVHMYIFRFDRVPIISVSIPS--IVAYGSIVIALLHGMIYSVCFRLYF-DKGSYDDHSRSD----
236107	GC_00002200		X_bovienii_LD5	2728	91	92	2	0	0.823746	0.919974	0.869204							MTYIIISLLMLIPFFFLVKRFLLSNHVHHNVSGIMLTVVAIAVHMYIFRFDRVPIVSVSIPN--IVAYGSIVIALLHGMIYSICFRLYF-GRESYDDHSRID----
236108	GC_00002200		X_bovienii_LD52	131	91	92	2	0	0.823746	0.919974	0.869204							MTYIIISLLMLIPFFFLVKRFLLSNHVHHNVSGIMLTVVAIAVHMYIFRFDRVPIISVSIPS--IVAYGSIVIALLHGMIYSVCFRLYF-DKGSYDDHSRSD----
236109	GC_00002200		X_bovienii_LD8	108	91	92	2	0	0.823746	0.919974	0.869204							MTYIIISLLMLIPFFFLVKRFLLSNHVHHNVSGIMLTVVAIAVHMYIFRFDRVPIISVSIPS--IVAYGSIVIALLHGMIYSVCFRLYF-DKGSYDDHSRSD----
236110	GC_00002200		X_bovienii_MC10	756	91	92	2	0	0.823746	0.919974	0.869204							MTYIIISLLMLIPFFFLVKWFLLSNHVHHNVSGIMLTVVAIAVHMYIFRFDRVPIISVSIPN--IVAYGSIVIALLHGMIYSICFRLYF-DKGSYDDHSRND----
236111	GC_00002200		X_bovienii_MC11	4225	91	92	2	0	0.823746	0.919974	0.869204							MTYIIISLLMLIPFFFLVKRFLLSNHVHHNVSGIMLTVVAIAVHMYIFRFDRVPIVSVSIPN--IVAYGSIVIALLHGMIYSICFRLYF-GRESYDDHSRID----
236112	GC_00002200		X_bovienii_MC15	1569	91	92	2	0	0.823746	0.919974	0.869204							MTYIIISLLMLIPFFFLVKRFLLSNHVHHNVSGIMLTVVAIAVHMYIFRFDRVPIVSVSIPN--IVAYGSIVIALLHGMIYSICFRLYF-GRESYDDHSRID----
236113	GC_00002200		X_bovienii_MC19	374	91	92	2	0	0.823746	0.919974	0.869204							MTYIIISLLMLIPFFFLVKRFLLSNHVHHNVSGIMLTVVAIAVHMYIFRFDRVPIVSVSIPN--IVAYGSIVIALLHGMIYSICFRLYF-GRESYDDHSRID----
236114	GC_00002200		X_bovienii_MC200	1328	91	92	2	0	0.823746	0.919974	0.869204							MTYIIISLLMLIPFFFLVKRFLLSNHVHHNVSGIMLTVVAIAVHMYIFRFDRVPIVSVSIPN--IVAYGSIVIALLHGMIYSICFRLYF-DKGSYDDHSRND----
236115	GC_00002200		X_bovienii_MC202	3484	91	92	2	0	0.823746	0.919974	0.869204							MTYIIISLLMLIPFFFLVKWFLLSNHVHHNVSGIMLTVVAIAVHMYIFRFDRVPIISVSIPN--IVAYGSIVIALLHGMIYSICFRLYF-GRESYDDHSRID----
236116	GC_00002200		X_bovienii_MC211	2381	91	92	2	0	0.823746	0.919974	0.869204							MTYIIISLLMLIPFFFLVKRFLLSNHVHHNVSGIMLTVVAIAVHMYIFRFDRVPIVSVSIPN--IVAYGSIVIALLHGMIYSICFRLYF-DKGSYDDHSRND----
236117	GC_00002200		X_bovienii_MC214	3275	91	92	2	0	0.823746	0.919974	0.869204							MTYIIISLLMLIPFFFLVKWFLLSNHVHHNVSGIMLTVVAIAVHMYIFRFDRVPIISVSIPN--IVAYGSIVIALLHGMIYSICFRLYF-GRESYDDHSRID----
236118	GC_00002200		X_bovienii_MC216	3916	91	92	2	0	0.823746	0.919974	0.869204							MTYIIISLLMLIPFFFLVKWFLLSNHVHHNVSGIMLTVVAIAVHMYIFRFDRVPIISVSIPN--IVAYGSIVIALLHGMIYSVCFRLYF-DKGSYDDHSRSD----
236119	GC_00002200		X_bovienii_MC218	1530	91	92	2	0	0.823746	0.919974	0.869204							MTYIIISLLMLIPFFFLVKWFLLSNHVHHNVSGIMLTVVAIAVHMYIFRFDRVPIISVSIPN--IVAYGSIVIALLHGMIYSVCFRLYF-DKGSYDDHSRSD----
236120	GC_00002200		X_bovienii_MC221	3533	91	92	2	0	0.823746	0.919974	0.869204							MTYIIISLLMLIPFFFLVKWFLLSNHVHHNVSGIMLTVVAIAVHMYIFRFDRVPIISVSIPN--IVAYGSIVIALLHGMIYSVCFRLYF-DKGSYDDHSRSD----
236121	GC_00002200		X_bovienii_MC226	1468	91	92	2	0	0.823746	0.919974	0.869204							MTYIIISLLMLIPFFFLVKWFLLSNHVHHNVSGIMLTVVAIAVHMYIFRFDRVPIISVSIPN--IVAYGSIVIALLHGMIYSVCFRLYF-DKGSYDDHSRSD----
236122	GC_00002200		X_bovienii_MC228	1503	91	92	2	0	0.823746	0.919974	0.869204							MTYIIISLLMLIPFFFLVKWFLLSNHVHHNVSGIMLTVVAIAVHMYIFRFDRVPIISVSIPN--IVAYGSIVIALLHGMIYSVCFRLYF-DKGSYDDHSRSD----
236123	GC_00002200		X_bovienii_MC233	2867	91	92	2	0	0.823746	0.919974	0.869204							MTYIIISLLMLIPFFFLVKWFLLSNHVHHNVSGIMLTVVAIAVHMYIFRFDRVPIISVSIPN--IVAYGSIVIALLHGMIYSICFRLYF-GRESYDDHSRID----
236124	GC_00002200		X_bovienii_MC235	1577	91	92	2	0	0.823746	0.919974	0.869204							MTYIIISLLMLIPFFFLVKWFLLSNHVHHNVSGIMLTVVAIAVHMYIFRFDRVPIISVSIPN--IVAYGSIVIALLHGMIYSVCFRLYF-DKGSYDDHSRSD----
236125	GC_00002200		X_bovienii_MC239	413	91	92	2	0	0.823746	0.919974	0.869204							MTYIIISLLMLIPFFFLVKWFLLSNHVHHNVSGIMLTVVAIAVHMYIFRFDRVPIISVSIPN--IVAYGSIVIALLHGMIYSICFRLYF-GRESYDDHSRID----
236126	GC_00002200		X_bovienii_MC241	4137	91	92	2	0	0.823746	0.919974	0.869204							MTYIIISLLMLIPFFFLVKRFLLSNHVHHNVSGIMLTVVAIAVHMYIFRFDRVPIVSVSIPN--IVAYGSIVIALLHGMIYSICFRLYF-GRESYDDHSRID----
236127	GC_00002200		X_bovienii_MC250	2760	91	92	2	0	0.823746	0.919974	0.869204							MTYIIISLLMLIPFFFLVKRFLLSNHVHHNVSGIMLTVVAIAVHMYIFRFDRVPIVSVSIPN--IVAYGSIVIALLHGMIYSICFRLYF-GRESYDDHSRID----
236128	GC_00002200		X_bovienii_MC255	3358	91	92	2	0	0.823746	0.919974	0.869204							MTYIIISLLMLIPFFFLVKRFLLSNHVHHNVSGIMLTVVAIAVHMYIFRFDRVPIVSVSIPN--IVAYGSIVIALLHGMIYSVCFRLYF-GRGSYDDHSRSD----
236129	GC_00002200		X_bovienii_MC266	1365	91	92	2	0	0.823746	0.919974	0.869204							MTYIIISLLMLIPFFFLVKWFLLSNHVHHNVSGIMLTVVAIAVHMYIFRFDRVPIISVSIPN--IVAYGSIVIALLHGMIYSICFRLYF-GRESYDDHSRID----
236130	GC_00002200		X_bovienii_MC44	2591	91	92	2	0	0.823746	0.919974	0.869204							MTYIIISLLMLIPFFFLVKRFLLSNHVHHNVSGIMLTVVAIAVHMYIFRFDRVPIVSVSIPN--IVAYGSIVIALLHGMIYSICFRLYF-GRESYDDHSRID----
236131	GC_00002200		X_bovienii_MC47	1316	91	92	2	0	0.823746	0.919974	0.869204							MTYIIISLLMLIPFFFLVKRFLLSNHVHHNVSGIMLTVVAIAVHMYIFRFDRVPIVSVSIPN--IVAYGSIVIALLHGMIYSICFRLYF-GRESYDDHSRID----
236132	GC_00002200		X_bovienii_MC52	1637	91	92	2	0	0.823746	0.919974	0.869204							MTYIIISLLMLIPFFFLVKRFLLSNHVHHNVSGIMLTVVAIAVHMYIFRFDRVPIVSVSIPN--IVAYGSIVIALLHGMIYSVCFRLYF-GRGSYDDHSRSD----
236133	GC_00002200		X_bovienii_MC59	3633	91	92	2	0	0.823746	0.919974	0.869204							MTYIIISLLMLIPFFFLVKWFLLSNHVHHNVSGIMLTVVAIAVHMYIFRFDRVPIISVSIPN--IVAYGSIVIALLHGMIYSICFRLYF-GRESYDDHSRID----
236134	GC_00002200		X_bovienii_MC66	1312	91	92	2	0	0.823746	0.919974	0.869204							MTYIIISLLMLIPFFFLVKWFLLSNHVHHNVSGIMLTVVAIAVHMYIFRFDRVPIISVSIPN--IVAYGSIVIALLHGMIYSICFRLYF-GRESYDDHSRID----
236135	GC_00002200		X_bovienii_MC67	1087	91	92	2	0	0.823746	0.919974	0.869204							MTYIIISLLMLIPFFFLVKWFLLSNHVHHNVSGIMLTVVAIAVHMYIFRFDRVPIISVSIPN--IVAYGSIVIALLHGMIYSICFRLYF-GRESYDDHSRID----
236136	GC_00002200		X_bovienii_MC78	3298	91	92	2	0	0.823746	0.919974	0.869204							MTYIIISLLMLIPFFFLVKWFLLSNHVHHNVSGIMLTVVAIAVHMYIFRFDRVPIISVSIPN--IVAYGSIVIALLHGMIYSVCFRLYF-DKGSYDDHSRSD----
236137	GC_00002200		X_bovienii_MC81	1708	91	92	2	0	0.823746	0.919974	0.869204							MTYIIISLLMLIPFFFLVKRFLLSNHVHHNVSGIMLTVVAIAVHMYIFRFDRVPIVSVSIPN--IVAYGSIVIALLHGMIYSVCFRLYF-GRGSYDDHSRSD----
236138	GC_00002200		X_bovienii_MC94	1582	91	92	2	0	0.823746	0.919974	0.869204							MTYIIISLLMLIPFFFLVKWFLLSNHVHHNVSGIMLTVVAIAVHMYIFRFDRVPIISVSIPN--IVAYGSIVIALLHGMIYSICFRLYF-GRESYDDHSRID----
236139	GC_00002200		X_bovienii_MC95	960	91	92	2	0	0.823746	0.919974	0.869204							MTYIIISLLMLIPFFFLVKRFLLSNHVHHNVSGIMLTVVAIAVHMYIFRFDRVPIVSVSIPN--IVAYGSIVIALLHGMIYSICFRLYF-GRESYDDHSRID----
236140	GC_00002200		X_bovienii_MC96	843	91	92	2	0	0.823746	0.919974	0.869204							MTYIIISLLMLIPFFFLVKRFLLSNHVHHNVSGIMLTVVAIAVHMYIFRFDRVPIVSVSIPN--IVAYGSIVIALLHGMIYSICFRLYF-GRESYDDHSRID----
236141	GC_00002200		X_bovienii_MM1	142	91	92	2	0	0.823746	0.919974	0.869204							MTYIIISLLMLIPFFFLVKRFLLSNHAHHNVSGIMLTVVAIAVHMYIFRFDRVPIISVSIPS--IVAYGSIVIALLHGMIYSVCFRLYF-DKGSYDDHSRND----
236142	GC_00002200		X_bovienii_MM17	2736	91	92	2	0	0.823746	0.919974	0.869204							MTYIIISLLMLIPFFFLVKRFLLSNHVHHNVSGIMLTVVAIAVHMYIFRFDRVPIISVSIPN--IVAYGSIVIALLHGMIYSVCFRLYF-DKGSYDDHSRSD----
236143	GC_00002200		X_bovienii_Oregonense	339	91	92	2	0	0.823746	0.919974	0.869204							MTYIIISLLMLIPFFFLVKRFLLSNHVHHNVSGIMLTVVAIAVHMYIFRFDRVPIISVSIPN--IVAYGSIVIALLHGMIYSVCFRLYF-GRGSYDDHSRSD----
236144	GC_00002200		X_bovienii_Punta	816	91	92	2	0	0.823746	0.919974	0.869204							MTYIIISLLMLIPFFFLVKRFLLSNHVHHNVSGIILTVVAIAIHMYIFRFDRVPIVSVSIPN--IVAYGSIVIALLHGMIYSVCFRLYF-DKGSYDEHSRSD----
236145	GC_00002200		X_bovienii_SS_2004	1475	91	92	2	0	0.823746	0.919974	0.869204							MTYIMISLLMLIPFFFLVKRFLLSNHVHQNVSGIMLTVVAIAVHMYIFRFDRVPIVSVSIPN--IVAYGSIVIALLHGMIYSICFRLYF-GRESYDDHSRID----
236146	GC_00002200		X_bovienii_feltiaeML	4101	91	92	2	0	0.823746	0.919974	0.869204							MTYIIISLLMLIPFFFLVKRFLLSNHVHHNVSGIILTVVAIAIHMYIFRFDRVPIVSVSIPN--IVAYGSIVIALLHGMIYSVCFRLYF-DKGSYDEHSRSD----
236147	GC_00002200		X_bovienii_feltiae_FR	1435	91	92	2	0	0.823746	0.919974	0.869204							MTYIIISLLMLIPFFFLVKRFLLSNHVHHNVSGIILTVVAIAIHMYIFRFDRVPIVSVSIPN--IVAYGSIVIALLHGMIYSVCFRLYF-DKGSYDEHSRSD----
236148	GC_00002200		X_budapestensis_T	1524	91	92	2	0	0.823746	0.919974	0.869204							MTYIIISLLMLIPFFFIVRRFLLSTHVHYNVFGIILTILAISFHMYVFRFGHPPLVHSELPHHSIIFYGSVAAALLHCLIYSICFKLYYDDKDFYDDH--------
236149	GC_00002200		X_cabanillasii_JM26	2383	91	92	2	0	0.823746	0.919974	0.869204							MTYIIISLLMLIPFFFIVKRFLLSSYVHYNVFGIILTILAISFHMYVFRFGHPPLVHSELPHHSIIFYGSIAAALLHCLIYSICFKLYYDDKDFYDDH--------
236150	GC_00002200		X_cabanillasii_T	768	91	92	2	0	0.823746	0.919974	0.869204							MTYIIISLLMLIPFFFIVKRFLLSSYVHYNVFGIILTILAISFHMYVFRFGHPPLVHSELPHHSIIFYGSIAAALLHCLIYSICFKLYYDDKDFYDDH--------
236151	GC_00002200		X_doucetiae_T	713	91	92	2	0	0.823746	0.919974	0.869204							MVYIVISLLMLIPFFFTLKWFLLSHRIYHNAAGILLAIAAMAFHMYIFRFDNIPIVHIEVSHRPIVFYGAVMIALLHGVLYSICFKRYY-GNKQ------------
236152	GC_00002200		X_eapokensis_T	1024	91	92	2	0	0.823746	0.919974	0.869204							MVYVVISLLMLIPFFFTLKWFLLSPRTHYNAVGILLAIAAMAFHMYIFRFNNIPIVHINVAHQPIVFYGAVMITLLHGILYSICFKRYY-GKNIDNEESHLHNNQR
236153	GC_00002200		X_ehlersii_T	2509	91	92	2	0	0.823746	0.919974	0.869204							MVYVVISLLMLIPFFFTLKWFLLSHRIHHNAAGILLAIAAMAFHMYIFRFNNIPIVHINVAHRPIVFYGAVMIALLHGVLYSICFKRYY-GKHIDNEESHPHNN--
236154	GC_00002200		X_griffinae_ID10	822	91	92	2	0	0.823746	0.919974	0.869204							MVYVVISLLMLIPFFFTLKWFLLSHRIHHNAAGILLAIAAMAFHMYIFRFNNIPIVHINVAHQPIVFYGAVMITLLHGVLYSICFKRYY-GKDIDNKESHPHNNQR
236155	GC_00002200		X_griffiniae_HGB2511	3305	91	92	2	0	0.823746	0.919974	0.869204							MVYVVISLLMLIPFFFTLKWFLLSHRIHHNAAGILLAIAAMAFHMYIFRFNNIPIVHINVAHQPIVFYGAVMITLLHGVLYSICFKRYY-GKDIDNKESHPHNNQR
236156	GC_00002200		X_griffiniae_Kalro	3612	91	92	2	0	0.823746	0.919974	0.869204							MVYVVISLLMLIPFFFTLKWFLLSHRIHHNAAGILLAIAAMAFHMYIFRFNNIPIVHINVAHQPIVFYGAVMITLLHGVLYSICFKRYY-GKDIDNKESHPHNNQR
236157	GC_00002200		X_griffiniae_VH1	2846	91	92	2	0	0.823746	0.919974	0.869204							MVYVVISLLMLIPFFFTLKWFLLSHRIHHNAAGILLAIAAMAFHMYIFRFNNIPIVHINVAHQPIVFYGAVMITLLHGVLYSICFKRYY-GKDIDNKESHPHNNQR
236158	GC_00002200		X_griffiniae_XN45	442	91	92	2	0	0.823746	0.919974	0.869204							MVYVVISLLMLIPFFFTLKWFLLSHRIHHNAAGILLAIAAMAFHMYIFRFNNIPIVHINVAHQPIVFYGAVMITLLHGVLYSICFKRYY-GKDIDNKESHPHNNQR
236159	GC_00002200		X_griffiniae_xg97	2405	91	92	2	0	0.823746	0.919974	0.869204							MVYVVISLLMLIPFFFTLKWFLLSHRIHHNAAGILLAIAAMAFHMYIFRFNNIPIVHINVAHQPIVFYGAVMITLLHGVLYSICFKRYY-GKDIDNKESHPHNNQR
236160	GC_00002200		X_hominickii_ANU	2407	91	92	2	0	0.823746	0.919974	0.869204							MIYIVISLLMLIPFFFILKWLLLSKHIHHNAAGIMFAVAVIAFHMYIFRFDQLPILHVAMSHKPIVFYGAIVIALLHGVIYSVCFNRYY-GKAIYDKR--------
236161	GC_00002200		X_hominickii_T	45	91	92	2	0	0.823746	0.919974	0.869204							MIYIVISLLMLIPFFFILKWLLLSKHIHHNAAGIMFAVAVIAFHMYIFRFDQLPILHVAMSHKPIVFYGAIVIALLHGVIYSVCFNRYY-GKAIYDKR--------
236162	GC_00002200		X_hominickii_T	2170	91	92	2	0	0.823746	0.919974	0.869204							MIYIVISLLMLIPFFFILKWLLLSKHIHHNAAGIMFAVAVIAFHMYIFRFDQLPILHVAMSHKPIVFYGAIVIALLHGVIYSVCFNRYY-GKAIYDKR--------
236163	GC_00002200		X_innexi_HGB1681	1502	91	92	2	0	0.823746	0.919974	0.869204							MTYIIISLLMLIPFFFLIKRLLLSHRVYHNVLGIILTILAISFHMYVFRFEHTPFISKVFPHHAIIFYGSIAAALLHCLIYSICFKLYY-DK--------------
236164	GC_00002200		X_innexi_T	1252	91	92	2	0	0.823746	0.919974	0.869204							MTYIIISLLMLIPFFFLIKRLLLSHRVYHNVLGIILTILAISFHMYVFRFEHTPFISKVFPHHAIIFYGSIAAALLHCLIYSICFKLYY-DK--------------
236165	GC_00002200		X_ishibashii_T	2277	91	92	2	0	0.823746	0.919974	0.869204							MIYIVISLLMLIPFFFALKWFLLSHRIHYNAAGILLAIVAMAFHMYIFRFNNIPVVHINVAHQPIVFYGAVMITLLHGILYSICFKRYY-GKNIDNEESYPHNNQR
236166	GC_00002200		X_khoisanae	3692	91	92	2	0	0.823746	0.919974	0.869204							MIYIVISLFMLIPFFFALRWFLLSHLIHHNAAGMMLAIAAIAFHMYIFRFDKLPIVHVAMSHRPIVFYGAVLIALLHGVIYSICFKRYY-GKATYEEH--------
236167	GC_00002200		X_kozodoii	2722	91	92	2	0	0.823746	0.919974	0.869204							MVYIVISLLMLIPFFFILKWFLLSHHIHHNAAGILLAIAAMAFHMYIFRFNHIPIVHIDISHNPVVFYGAVMMAFLHGVLYSICFKRYY-GKHLDNEESNLHNNQR
236168	GC_00002200		X_lircayensis_T	1778	91	92	2	0	0.823746	0.919974	0.869204							MIYIVISLLMLIPFFFVLKGLLLSHQIHHNASGIMFAIAAIAFHMYIFRFDQIPIVHVAISHKPIVFYAAVVIALLHGVIYSICFKRYY-GKAIYEEH--------
236169	GC_00002200		X_mauleonii_T	2051	91	92	2	0	0.823746	0.919974	0.869204							MIYIVISLLMLIPFFLIIKRLLISSHIHHNAAGILFTVMAITFHMYIFRFNKLPFVNVAISHSSVVLYGAIVIALLYALVYSICFKRYY-GKTVPEKI--------
236170	GC_00002200		X_miraniensis	3035	91	92	2	0	0.823746	0.919974	0.869204							MIYIVISLFMLIPFFFALRWFLLSHLIHHNAAGMMLAIAAIAFHMYIFRFDKLPIVHVAMSHRPIVFYGAVLIALLHGVIYSICFKRYY-GKATYEEH--------
236171	GC_00002200		X_nematophila_AN61	3180	91	92	2	0	0.823746	0.919974	0.869204							MIYIVISLLMLVPFFFVLKWFLLSSQIHHNASGIMFAVAAIAFHMYIFRFDTIPIVNIAVSHSPIVFYGAIVIALLHALVYSVCFNLYY-GKTKHEEQ--------
236172	GC_00002200		X_nematophila_ATCC19061	3184	91	92	2	0	0.823746	0.919974	0.869204							MIYIVISLLMLVPFFFVLKWFLLSSQIHHNASGIMFAVAAIAFHMYIFRFDTIPIVNIAVSHSPIVFYGAIVIALLHALVYSVCFNLYY-GKTKHEEQ--------
236173	GC_00002200		X_nematophila_Anatoliense	3828	91	92	2	0	0.823746	0.919974	0.869204							MIYIVISLLMLVPFFFVLKWFLLSSQIHHNASGIMFAVAAIAFHMYIFRFDTIPIVNIAVSHSPIVFYGAIVIALLHALVYSVCFNLYY-GKTKHEEQ--------
236174	GC_00002200		X_nematophila_C2_3	1064	91	92	2	0	0.823746	0.919974	0.869204							MIYIVISLLMLVPFFFVLKWFLLSSQIHHNASGIMFAVAAIAFHMYIFRFDTIPIVNIAVSHSPIVFYGAIVIALLHALVYSVCFNLYY-GKTKHEEQ--------
236175	GC_00002200		X_nematophila_F1	1132	91	92	2	0	0.823746	0.919974	0.869204							MIYIVISLLMLVPFFFVLKWFLLSSQIHHNASGIMFAVAAIAFHMYIFRFDTIPIVNIAVSHSPIVFYGAIVIALLHALVYSVCFNLYY-GKTKHEEQ--------
236176	GC_00002200		X_nematophila_SII	3791	91	92	2	0	0.823746	0.919974	0.869204							MIYIVISLLMLVPFFFVLKWFLLSSQIHHNASGIMFAVAAIAFHMYIFRFDTIPIVNIAVSHSPIVFYGAIVIALLHALVYSVCFNLYY-GKTKHEEQ--------
236177	GC_00002200		X_nematophila_Websteri	1547	91	92	2	0	0.823746	0.919974	0.869204							MIYIVISLLMLVPFFFVLKWFLLSSQIHHNASGIMFAVAAIAFHMYIFRFDTIPIVNIAVSHSPIVFYGAIVIALLHALVYSVCFNLYY-GKTKHEEQ--------
236178	GC_00002200		X_stockiae_T	1171	91	92	2	0	0.823746	0.919974	0.869204							MTYIIISLFMLIPFFFLIKHLLLSHHIYHNVSGIILTILAISFHMYVFRFDHIPLLSSALPHHTIIFYGSIAAALLHCVIYSICVKLYY-DK--------------
236179	GC_00002200		X_thuongxuanensis_T	2962	91	92	2	0	0.823746	0.919974	0.869204							MVYVVISLLMLIPFFFTLKWFLLSPRTHYNAVGILLAIAAMAFHMYIFRFNNIPIVHINVAHQPIVFYGAVMITLLHGILYSICFKRYY-GKNIDNEESHLHNNQR
236180	GC_00002200		X_vietmanensis_T	118	91	92	2	0	0.823746	0.919974	0.869204							MVYIVISLLMLIPFFFTLKWLLLSHQIHHNAAGIMLAIAAMAFHMYIFRFDNIPIVHIDISHKPVVFYSAVVLALLHGMLYSFCFKRYY-GK--------------
236181	GC_00002200		Xenorhabdus_sp_BG5	3310	91	92	2	0	0.823746	0.919974	0.869204							MVYVVISLLMLIPFFFALKWFLLSHRIHHNAAGILLAIAAMAFHMYIFRFNNIPIVHINVAHQPIVFYGAVMIALLHGALYSICFKRYY-GKHIDNEASHPHNNQR
236182	GC_00002200		Xenorhabdus_sp_BMMCB	586	91	92	2	0	0.823746	0.919974	0.869204							MVYVVISLLMLIPFFFALKWLLLSHRIHHNAAGILLAIAAMAFHMYIFRFDNIPIVHINVAHQPIVFYGAVMIALLHGVLYSICFKRYY-GKNIDNEESYPHNNQR
236183	GC_00002200		Xenorhabdus_sp_TH1	2633	91	92	2	0	0.823746	0.919974	0.869204							MVYIVISLLMLIPFFFILKRFLLSRRIHHNAAGILLAIVAMAFHMYVFRFNNIPIVHINVSNQPIVFYGAVMIALLHGILYSICFKRYY-GKDIDNEENHQHDPQP
236368	GC_00002203		X_bovienii_18M	3971	67	92	3	0	0.650787	0.760766	0.701492							-------------MSMSLMVKAMSIRVGNPLRKLVLIKLADNANDKGECWPSYQHIADHCECSKSAVRSHIDALIKMGLLIKENRLGNHNGKG-NASNVYYLNLSADPVS--------PKS--------------IPPMPPAGSSVSSAG----------TPMPPDDIPPMPSDGTRTSHSFEPVKEPVKEPIKPKGAG-----------QFDPLTAKPE--NVSAETWADWVKFRQEIRKPLTETSCRQQAKQLAGCTNPDEVICTSIANSWQGLFPDKPRSGRPPQTNTHTGFKHKRYESHGANWTKNL------
236369	GC_00002203		X_bovienii_18M	3689	67	92	3	0	0.650787	0.760766	0.701492							----------------MLLMVKAMSRKVGNPLRKLVFIKLADNANDQGECWPSVPHIAEQCEMSERSVQNHIKQLVKRGFVSVATRKTN---SGLNQSNIYYLNLN-KPTD--------GEG--------------ENAAPYGASPAPSGANT--------AGVSGANAAP------RTSHSSEPVKEPK-TPLTPQGEKPSRKS------KFAPLTAKPE--NVSAEVWADWVKFRKEIQKPLTETSCRLQAKMLATCSNADQVIMTSIVNSWQGLFPEKVQQERQPRPNTHTGFEHKHYESMDSYWSKNIEQGDPS
236370	GC_00002203		X_bovienii_CS03	707	67	92	3	0	0.650787	0.760766	0.701492							-------------MSMSLMVKAMSIRVGNPLRKLVLIKLADNANDKGECWPSYQHIADHCECSKSAVRSHIDALIKMGLLIKENRLGNHNGKG-NASNVYYLNLSADPVS--------PKS--------------IPPMPPAGSSVSSAG----------TPMPPDDIPPMPPDGTRTSHSFEPVKEPVKEPIKPKGAG-----------QFDPLTAKPE--NVSAETWADWVKFRQEIRKPLTETSCRQQAKQLAGCTNPDEVIFTSIANSWQGLFPDKPRSGRPPQTNTHTGFKHKRYESHGANWTKNL------
236371	GC_00002203		X_bovienii_CS03	767	67	92	3	0	0.650787	0.760766	0.701492							-------------MSMILMAKAMQIKVGSTARKMVLLKLADNANDKGECFPSYQHIADQCEMTRTTAINHINVLCEMGLVRKIYRSGE---KG-NSSNIYRLNLDGVKII--------PPS--------------VKTTPEVVKELHHPSEEITPPSVTVTPPPSVKITP------RTSHSFEPVNEPI-KTIAKVAKAPR---------VENKYAFKGEVIKLNQKNYDNWKRIFPHI---DLDTQLQRLDIEFQAEKPKNWFVTASHKLNYQNSQQADRYQHRVGTRITQP-IRSEQFISENF------------
236372	GC_00002203		X_bovienii_FL	2857	67	92	3	0	0.650787	0.760766	0.701492							-------------MSMSLMVKAMSIRVGNPLKKLVLIKLADNANDKGECWPSYQHIADHCECSKSAVRSHIDALIKMGLLIKENRFGNHNGKG-NASNVYYLNLSADPVS--------PKS--------------IPPMPPAGSSVSSAG----------TPMPPDDIPPMPPDGTRTSHSFEPVKEPVKEPIKPKGAG-----------QFDPLTAKPE--NVSAETWADWVKFRQEIRKPLTETSCRQQAKQLAGCTNPDEVIFTSIANSWQGLFPDKPRSGRPPQTNTHTGFKHKRYESHGANWTKNL------
236373	GC_00002203		X_bovienii_Inter	1349	67	92	3	0	0.650787	0.760766	0.701492							-------------MSMSLMVKAMSIRVGNPLRKLVLIKLADNANDKGECWPSYQHIADHCECSKSAVRSHIDALIKMGLLIKENRLGNHNGKG-NASNVYYLNLSADPVS--------PKS--------------IPPMPPAGSSVSSAG----------TPMPPDDISPMPSDGTRTSHSFEPVKEPVKEPIKPKGAG-----------QFDPLTAKPE--NVSAETWADWVKFRQEIRKPLTETSCRQQAKQLAGCTNPDEVICTSIANSWQGLFPDKPRSGRPPQTNTHTGFKHKRYESHGANWTKNL------
236374	GC_00002203		X_bovienii_Inter	1080	67	92	3	0	0.650787	0.760766	0.701492							-------------MSMILMAKAMQIKVGSTARKMVLLKLADNANDKGECFPSYQHIADQCEMTRTTAINHINVLCEMGLVRKIYRSGE---KG-NSSNIYRLNLDGVKII--------PPS--------------VKITPEGVRELHHPSEEI-------TPPPSVKITP------RTSHSFEPVNEPINEPIAKVANAPG---------VESKYAFKGEVIKLNQKNYDNWKKIFPHI---DLDTQLQRLDIEFQAEKPKNWFVTTSHKLNYQNLQAGNKI--KPAKRITGN-FSDRNYGQTDIPNWAEV------
236375	GC_00002203		X_bovienii_Jollieti	1035	67	92	3	0	0.650787	0.760766	0.701492							-------------MSMSLMAKAMSIRVGNPLRKLVLIKLADNANDKGECWPSYQHIADHCECSKSAVRSHIDALIKMGLLIKENRLGNHNGKG-NASNVYYLNLSADPVS--------PKS--------------IPPVPPAGSSVSSAG----------TPMPPDDIPPMPSDGTRTSHSFEPVKEPVKEPIKPKGAG-----------QFDPLTAKPE--NVSAETWADWVTFRQEIRKPLTETSCRQQAKQLAGCTNPDEVICTSIANSWQGLFPDKPRSGRPPQTNTHTGFKHKRYESHGANWTKNL------
236376	GC_00002203		X_bovienii_Kraussei	1158	67	92	3	0	0.650787	0.760766	0.701492							-------------MSMSLMVRAMSTKVGNPLRKLVLIKLADNANDKGECWPSYQHIADHCECSKSAVRSHIDSLIGMGLLIKENRLGNHSGKG-NASNLYYLNLSADPVS--------PES--------------IPPVPPKSIVMPSAD----------TPVPSDDIPPVPSDGTRISHSFEPVNEPVNEPNTPLTPHGAGQGKKVKKLKFDPLTVRPE--NVSAETWADWVRFRQEIKKPLTETSCRQQAKQLAGCSDPDRVICTSIANSWQGLFPDKLNPGRTQQANTHTGFEHKHYETHGAHWTKNL------
236377	GC_00002203		X_bovienii_LD27A	2106	67	92	3	0	0.650787	0.760766	0.701492							-------------MSMSLMAKAMSIRVGNPLRKLVLIKLADNANDKGECWPSYQHIADHCECSKSAVRSHIDALIKMGLLIKENRLGNHNGKG-NASNVYYLNLSADPVS--------PKS--------------IPPVPPAGSSVSSAG----------TPMPPDDIPPMPSDGTRTSHSFEPVKEPVKEPIKPKGAG-----------QFDPLTAKPE--NVSAETWADWVKFRQEIRKPLTETSCRQQAKQLAGCTNPDEVICTSIANSWQGLFPDKPRSGRPPQTNTHTGFKHKRYESHGANWTKNL------
236378	GC_00002203		X_bovienii_LD27A	3955	67	92	3	0	0.650787	0.760766	0.701492							-------------MSMILMAKAMQIKVGSTARKMVLLKLADNANDKGECFPSYQHIADQCEMTRTTAINHINVLCEMGLVRKIYRSGE---KG-NSSNIYRLNLDGVKII--------PPS--------------VKTTPEVVKKLHHPSEEITPPSVTVTPPPSVKITP------RTSHSFEPVNEPIKT-IAKVAKAPR---------VENKYAFKGEVIKLNQKNYDNWKKIFPHI---DLDTQLRRLDIEFQAEKPKNWFVTASHKLNYQNSQQADRYQHRVGTRITQP-IRSEQFISENF------------
236379	GC_00002203		X_bovienii_LD27B	4285	67	92	3	0	0.650787	0.760766	0.701492							-------------MSMSLMAKAMSIRVGNPLRKLVLIKLADNANDKGECWPSYQHIADHCECSKSAVRSHIDALIKMGLLIKENRLGNHNGKG-NASNVYYLNLSADPVS--------PKS--------------IPPVPPAGSSVSSAG----------TPMPPDDIPPMPSDGTRTSHSFEPVKEPVKEPIKPKGAG-----------QFDPLTAKPE--NVSAETWADWVKFRQEIRKPLTETSCRQQAKQLAGCTNPDEVICTSIANSWQGLFPDKPRSGRPPQTNTHTGFKHKRYESHGANWTKNL------
236380	GC_00002203		X_bovienii_LD27B	2770	67	92	3	0	0.650787	0.760766	0.701492							-------------MSMILMAKAMQIKVGSTARKMVLLKLADNANDKGECFPSYQHIADQCEMTRTTAINHINVLCEMGLVRKIYRSGE---KG-NSSNIYRLNLDGVKII--------PPS--------------VKTTPEVVKKLHHPSEEITPPSVTVTPPPSVKITP------RTSHSFEPVNEPIKT-IAKVAKAPR---------VENKYAFKGEVIKLNQKNYDNWKKIFPHI---DLDTQLRRLDIEFQAEKPKNWFVTASHKLNYQNSQQADRYQHRVGTRITQP-IRSEQFISENF------------
236381	GC_00002203		X_bovienii_LD3	4325	67	92	3	0	0.650787	0.760766	0.701492							-------------MSMSLMVRAMSTKVGNPLRKLVLIKLADNANDKGECWPSYQHIADHCECSKSAVRSHIDSLIGMGLLIKENRLGNHRGKG-NASNLYYLNLSADPVS--------PEN--------------IPPVPPKSIAMPSTD----------TPVPSDDIPPVPSDGTRTSHSFEPVKEPVSKPNTPLTPHGAGQGEKVKKIKFDPLTVRPE--NVSAETWADWVRFRQEIKKPLTETTCRQQAKLLADCSNADQVLRTSITNSWQGLFPEKPKPGGQQQTNTHTGFEHMHYEAHGAHWTKNL------
236382	GC_00002203		X_bovienii_LD3	3598	67	92	3	0	0.650787	0.760766	0.701492							----------------MLLMVKAMSRKVGNPLRKLVFIKLADNANDQGECWPSVPHIAEQCEMSERSVQNHIKQLVKQGFVSVSTRKTN---SGLNQSNIYYLNLN-KPTD--------GEG--------------ENAAPYGASPAPSGANT--------AGVSGANAAP------RTSHSSEPVKEPK-TPLTPQGEKPSRKS------KFDPLTAKPE--NVSAEVWADWVKFRQEIKKPLTETSCRQQAKMLATCSNADQVIMTSIVNSWQGLFPEKIQQERQSRPNTHTGFEHKHYESMDSYWSKNIEQGDPS
236383	GC_00002203		X_bovienii_LD45	3880	67	92	3	0	0.650787	0.760766	0.701492							-------------MSMSLMAKAMSIRVGNPLRKLVLIKLADNANDKGECWPSYQHIADHCECSKSAVRSHIDALIKMGLLIKENRLGNHNGKG-NASNVYYLNLSADPVS--------PKS--------------IPPVPPAGSSVSSAG----------TPMPPDDIPPMPSDGTRTSHSFEPVKEPVKEPIKPKGAG-----------QFDPLTAKPE--NVSAETWADWVKFRQEIRKPLTETSCRQQAKQLAGCTNPDEVICTSIANSWQGLFPDKPRSGRPPQTNTHTGFKHKRYESHGANWTKNL------
236384	GC_00002203		X_bovienii_LD45	2447	67	92	3	0	0.650787	0.760766	0.701492							-------------MSMSLMVRAMSTKVGNPLRKLVLIKLADNANDKGECWPSYQHIADHCECSRSAVRSHIDSLIGMGLLIKENRLGNHRGKG-NASNLYYLNLSADPVSPENIPPVPPKSIAMPSTDTPVPSDDIPPVPPKSIAMPSTD----------TPVPSDDIPPVPSDGTRTSHSFEPVKEPVSKPNTPLTPHGAGQGEKVKKIKFDPLTVRPE--NVSAETWADWVRFRQEIKKPLTETTCRQQAKLLADCSNADQVLRTSITNSWQGLFPEKPKPGGQQQTNTHTGFEHMHYEAHGAHWTKNL------
236385	GC_00002203		X_bovienii_LD45	3929	67	92	3	0	0.650787	0.760766	0.701492							-------------MSMSLMAKAMSIRVGNPLRKLVLIKLADNANDKGECWPSYRHIADHCECSKSAVRSHIDALIEMGLLIKENRLGNHNGKG-NASNLYYLNLSAAPMP--------PKS--------------IPPVPPDNIPMPPVG----------TPVPSGDIPPMPPDGTRTSHSFEPVKEPVID-------------------VCEKPPRQPE--NKHPLPDNFFPTAQHQTLANALGVNLREEFLKFADHHASKGSQFVDWGRALNSWLRNAKTYQREPQKNQSP--DHSPIQKYGNYYYIER------
236386	GC_00002203		X_bovienii_LD5	2455	67	92	3	0	0.650787	0.760766	0.701492							-------------MSMSLMAKAMSIRVGNPLRKLVLIKLADNANDKGECWPSYQHITDHCECSKSAVRSHIDALIKMGLLIKENRLGNHNGKG-NASNVYYLNLSADPVS--------PKS--------------IPPVPPAGSSVSSAG----------TPMPPDDIPPMPSDGTRTSHSFEPVKEPVKEPIKPKGAG-----------QFDPLTAKPE--NVSAETWADWVKFRQEIRKPLTETSCRQQAKQLAGCTNPDEVICTSIANSWQGLFPDKPRSGRPPQTNTHTGFKHKRYESHGANWTKNL------
236387	GC_00002203		X_bovienii_LD52	772	67	92	3	0	0.650787	0.760766	0.701492							-------------MSMSLMAKAMSIRVGNPLRKLVLIKLADNANDKGECWPSYQHIADHCECSKSAVRSHIDALIKMGLLIKENRLGNHNGKG-NASNVYYLNLSADPVS--------PKS--------------IPPVPPAGSSVSSAG----------TPMPPDDIPPMPSDGTRTSHSFEPVKEPVKEPIKPKGAG-----------QFDPLTAKPE--NVSAETWADWVKFRQEIRKPLTETSCRQQAKQLAGCTNPDEVICTSIANSWQGLFPDKPRSGRPPQTNTHTGFKHKRYESHGANWTKNL------
236388	GC_00002203		X_bovienii_LD52	4469	67	92	3	0	0.650787	0.760766	0.701492							-------------MSMSLMVRAMSTKVGNPLRKLVLIKLADNANDKGECWPSYQHIADHCECSRSAVRSHIDSLIGMGLLIKENRLGNHRGKG-NASNLYYLNLSADPVS--------PEN--------------IPPVPPKSIAMPSTD----------TPVPSDDIPPVPSDGTRTSHSFEPVKEPVSKPNTPLTPHGAGQGEKVKKIKFDPLTVRPE--NVSAETWADWVRFRQEIKKPLTETTCRQQAKLLADCSNADQVLRTSITNSWQGLFPEKPKPGGQQQTNTHTGFEHMHYEAHGAHWTKNL------
236389	GC_00002203		X_bovienii_LD52	3380	67	92	3	0	0.650787	0.760766	0.701492							-------------MSMSLMAKAMSIRVGNPLRKLVLIKLADNANDKGECWPSYRHIADHCECSKSAVRSHIDALIEMGLLIKENRLGNHNGKG-NASNLYYLNLSAAPMP--------PKS--------------IPPVPPDNIPMPPVG----------TPVPSGDIPPMPPDGTRTSHSFEPVKEPVID-------------------VCEKPPRQPE--NKHPLPDNFFPTAQHQTLANALGVNLREEFLKFADHHASKGSQFVDWGRALNSWLRNAKTYQREPQKNQSP--DHSPIQKYGNYYYIER------
236390	GC_00002203		X_bovienii_LD8	3960	67	92	3	0	0.650787	0.760766	0.701492							-------------MSMSLMAKAMSIRVGNPLRKLVLIKLADNANDKGECWPSYQHIADHCECSKSAVRSHIDALIKMGLLIKENRLGNHNGKG-NASNVYYLNLSADPVS--------PKS--------------IPPVPPAGSSVSSAG----------TPMPPDDIPPMPSDGTRTSHSFEPVKEPVKEPIKPKGAG-----------QFDPLTAKPE--NVSAETWADWVKFRQEIRKPLTETSCRQQAKQLAGCTNPDEVICTSIANSWQGLFPDKPRSGRPPQTNTHTGFKHKRYESHGANWTKNL------
236391	GC_00002203		X_bovienii_LD8	3461	67	92	3	0	0.650787	0.760766	0.701492							----------------MLLMVKAMNRKVGNPLRKLVFIKLADNANDQGECWPSVPHIAEQCEMSERSVQNHIKQLVKQGFVSVATRKTN---SGLNQSNIYYLNLN-KPTD--------GEG--------------ENAAPYGASPAPSGANT--------AGVSGANAAP------RTSHSSEPVKEPK-TPLTPRGEKSSRKS------KFDPLTAKPE--NVSAEVWADWVKFRQEIKKPLTETMCRQQAKKLAGCLNADEVLCTSIANGWQGLFPEKPQHDRQQRPNTHTGFEHKHYESVDSYWSKNIEQGDPS
236392	GC_00002203		X_bovienii_MC10	1313	67	92	3	0	0.650787	0.760766	0.701492							----------------MLLMVKAMNRKVGNPLRKLVFIKLADNANDQGECWPSVPHIAEQCEMSERSVQNHIKQLVKQGFVSVATRKTN---SGLNQSNIYYLNLN-KPTD--------GEG--------------ENAAPYGASPAPSGANT--------AGVSGANAAP------RTSHSSEPVKEPK-TPLTPRGEKPSRKS------KFDPLTAKPE--NVSAEVWADWVKFRQEIKKPLTETMCRQQAKKLAGCLNADEVLCTSIANGWQGLFPEKPQHDRQQRPNTHTGFEHKHYESVDSYWSKNIEQGDPS
236393	GC_00002203		X_bovienii_MC11	1245	67	92	3	0	0.650787	0.760766	0.701492							-------------MSMILMAKSMQIKVGSTARKMVLLKLADNANDKGECFPSYQHIADQCEMSRRSVINHIDVLCEQGLVRKVYRKSE---KG-NSSNIYILNLDGARNS--------PPS--------------ENSAPCGETVAPPSENI--------APTPSENSAP------RISHSFEPVNEPINEPIAKVANAPR---------VENKYAFKGEVIKLNQKNYDNWKKIFPHI---DLDTQLRRLDIEFQAEKPKNWFVTASHKLNYQNSQQADRYQHRVGTRITQP-IRSEQFISENF------------
236394	GC_00002203		X_bovienii_MC15	3182	67	92	3	0	0.650787	0.760766	0.701492							-------------MSMILMAKSMQIKVGSTARKMVLLKLADNANDKGECFPSYQHIADQCEMSRRSVINHIDVLCEQGLVRKVYRKSE---KG-NSSNIYILNLDGARNS--------PPS--------------ENSAPCGETVAPPSENI--------APTPSENSAP------RISHSFEPVNEPINEPIAKVANAPR---------VENKYAFKGEVIKLNQKNYDNWKKIFPHI---DLDTQLRRLDIEFQAEKPKNWFVTASHKLNYQNSQQADRYQHRVGTRITQP-IRSEQFISENF------------
236395	GC_00002203		X_bovienii_MC19	703	67	92	3	0	0.650787	0.760766	0.701492							-------------MSMSLMAKAMSIRVGNPLRKLVLIKLADNANDKGECWPSYQHIADHCECSKSAVRSHIDALIKMGLLIKENRLGNHNGKG-NASNVYYLNLSADPVS--------PKS--------------IPPVPPAGSSVSSAG----------TPMPPDDIPPMPSDGTRTSHSFEPVKEPVKEPIKPKGAG-----------QFDPLTAKPE--NVSAETWADWVKFRQEIRKPLTETSCRQQAKQLAGCTNPDEVICTSIANSWQGLFPDKPRSGRPPQTNTHTGFKHKRYESHGANWTKNL------
236396	GC_00002203		X_bovienii_MC19	210	67	92	3	0	0.650787	0.760766	0.701492							----------------MLLMVKAMNRKVGNPLRKLVFIKLADNANDQGECWPSVPHIAEQCEMSERSVQNHIKQLVKQGFVSVATRKTN---SGLNQSNIYYLNLN-KPTD--------GEG--------------ENAAPYGASPAPSGANT--------AGVSGANAAP------RTSHSSEPVKEPK-TPLTPQGEKPSRKS------KFDPLTAKPE--NVSAEVWADWVKFRQEIKKPLTETSCRQQAKMLATCSNADQVIMTSIVNSWQGLFPEKIQQERQSRPNTHTGFEHKHYESMDSYWSKNIEQGDPS
236397	GC_00002203		X_bovienii_MC19	4545	67	92	3	0	0.650787	0.760766	0.701492							-------------MSMILMAKSMQIKVGSTARKMVLLKLADNANDKGECFPSYQHIADQCEMSRRSVINHIDVLCEQGLVRKVYRKSE---KG-NSSNIYILNLDGARNS--------PPS--------------ENSAPCGETVAPPSENI--------APTPSENSAP------RISHSFEPVNEPINEPIAKVANAPR---------VENKYAFKGEVIKLNQKNYDNWKKIFPHI---DLDTQLRRLDIEFQAEKPKNWFVTASHKLNYQNSQQADRYQHRVGTRITQP-IRSEQFISENF------------
236398	GC_00002203		X_bovienii_MC200	2399	67	92	3	0	0.650787	0.760766	0.701492							----------------MLLMVKAMNRKVGNPLRKLVFIKLADNANDQGECWPSVPHIAEQCEMSERSVQNHIKQLVKQGFVSVATRKTN---SGLNQSNIYYLNLN-KPTD--------GEG--------------ENAAPYGASPAPSGANT--------AGVSGANAAP------RTSHSSEPVKEPK-TPLTPRGEKPSRKS------KFDPLTAKPE--NVSAEVWADWVKFRQEIKKPLTETMCRQQAKKLAGCLNADEVLCTSIANGWQGLFPEKPQHDRQQHPNTHTGFEHKHYESVDSYWSKNIEQGDPS
236399	GC_00002203		X_bovienii_MC202	3336	67	92	3	0	0.650787	0.760766	0.701492							-------------MSMSLMVKAMSIRVGNPLRKLVLIKLADNANDKGECWPSYQHIADHCECSKSAVRSHINVLIKMGLLTKENRLGNHNGKG-NASNVYYLNLSADPVS--------PKS--------------IPPVPPAGSLVSFAG----------TPVPSGDIPPMPSDGTRTSHSFEPVNESVKEPIKPKGTEQRQAAKKS---AFDPLTAKPE--NVSAETWADWVKFRQEIRKPLTETSCRQQAKQLAGCTNPDEVICTSIANSWQGLFPDKPRSVRQPQVNTHTGFEHKRYESHGANWTKNL------
236400	GC_00002203		X_bovienii_MC211	2530	67	92	3	0	0.650787	0.760766	0.701492							-------------MSMSLMVKAMSIRVGNPLRKLVLIKLADNANDKGECWPSYQHIADHCECSKSAVRSHINVLIKMGLLTKENRLGNHNGKG-NASNVYYLNLSADPVS--------PKS--------------IPPVPPAGSLVSFAG----------TPVPSGDIPPMPSDGTRTSHSFEPVNESVKEPIKPKGTEQRQAAKKS---AFDPLTAKPE--NVSAETWADWVKFRQEIRKPLTETSCRQQAKQLAGCTNPDEVICTSIANSWQGLFPDKPRSVRQPQVNTHTGFEHKRYESHGANWTKNL------
236401	GC_00002203		X_bovienii_MC211	519	67	92	3	0	0.650787	0.760766	0.701492							----------------MLLMVKAMNRKVGNPLRKLVFIKLADNANDQGECWPSVPHIAEQCEMSERSVQNHIKQLVKQGFVSVATRKTN---SGLNQSNIYYLNLN-KPTD--------GEG--------------ENAAPYGASPAPSGANT--------AGVSGANAAP------RTSHSSEPVKEPK-TPLTPRGEKSSRKS------KFDPLTAKPE--NVSAEVWADWVKFRQEIKKPLTETMCRQQAKKLAGCLNADEVLCTSIANGWQGLFPEKPQHDRQQRPNTHTGFEHKHYESVDSYWSKNIEQGDPS
236402	GC_00002203		X_bovienii_MC214	2369	67	92	3	0	0.650787	0.760766	0.701492							-------------MSMSLMVKAMSIRVGNPLRKLVLIKLADNANDKGECWPSYQHIADHCECSKSAVRSHIDALIKMGLLIKENRLGNHNGKG-NASNVYYLNLSADPVS--------PKS--------------IPPMPPAGSSVSSAG----------TPMPPDDIPPMPSDGTRTSHSFEPVKEPVKEPIKPKGAG-----------QFDPLTAKPE--NVSAETWADWVKFRQEIRKPLTETSCCQQAKQLAGCTNPDEVICTSIANSWQGLFPDKPRSGRPPQTNTHTGFKHKRYESHGANWTKNL------
236403	GC_00002203		X_bovienii_MC214	1522	67	92	3	0	0.650787	0.760766	0.701492							----------------MLLMVKAMNRKVGNPLRKLVFIKLADNANDQGECWPSVPHIAEQCEMSERSVQNHIKQLVKQGFVSVATRKTN---SGLNQSNIYYLNLN-KPTD--------GEG--------------ENAAPYGASPAPSGANT--------AGVSGANAAP------RTSHSSEPVKEPK-TPLTPQGEKPSRKS------KFDPLTAKPE--NVSAEVWADWVKFRQEIKKPLTETSCRQQAKMLATCSNADQVIMTSIVNSWQGLFPEKIQQERQSRPNTHTGFEHKHYESMDSYWSKNIEQGDPS
236404	GC_00002203		X_bovienii_MC218	2870	67	92	3	0	0.650787	0.760766	0.701492							----------------MLLMVKAMNRKVGNPLRKLVFIKLADNANDQGECWPSVPHIAEQCEMSERSVQNHIKQLVKQGFVSVATRKTN---SGLNQSNIYYLNLN-KPTD--------GEG--------------ENAAPYGASPAPSGANT--------AGVSGANAAP------RTSHSSEPVKEPK-TPLTPRGEKPSRKS------KFDPLTAKPE--NVSAEVWADWVKFRQEIKKSLTETMCRQQAKKLAGCLNADEVLCTSIANGWLGLFPEKPQHDRQQRPNTHTGFEHKHYESVDSYWSKNIEQGDPS
236405	GC_00002203		X_bovienii_MC221	326	67	92	3	0	0.650787	0.760766	0.701492							----------------MLLMVKAMNRKVGNPLRKLVFIKLADNANDQGECWPSVPHIAEQCEMSERSVQNHIKQLVKQGFVSVATRKTN---SGLNQSNIYYLNLN-KPTD--------GEG--------------ENAAPYGASPAPSGANT--------AGVSGANAAP------RTSHSSEPVKEPK-TPLTPRGEKPSRKS------KFDPLTAKPE--NVSAEVWADWVKFRQEIKKSLTETMCRQQAKKLAGCLNADEVLCTSIANGWLGLFPEKPQHDRQQRPNTHTGFEHKHYESVDSYWSKNIEQGDPS
236406	GC_00002203		X_bovienii_MC226	3202	67	92	3	0	0.650787	0.760766	0.701492							-------------MSMSLMAKAVSIRVGNPLRKLVLIKLADNANDKGECWPSYQHIADHCECSKSAVRSHIDALIKMGLLIKENRLGNHNGKG-NASNVYYLNLSADPVS--------PKS--------------IPPMPPAGSSVSSAG----------TPMPPDDIPPMPSDGTRTSHSFEPVKEPVKEPIKPKGAG-----------QFDPLTAKPE--NVSAETWADWVKFRQEIRKPLTETSCRQQAKQLAGCTNPDEVICTSIANSWQGLFPDKPRSGRPPQTNTHTGFKHKRYESHGANWTKNL------
236407	GC_00002203		X_bovienii_MC228	1353	67	92	3	0	0.650787	0.760766	0.701492							-------------MSMSLMAKAMSIRVGNPLRKLVLIKLADNANDKGECWPSYQHIADHCECSKSAVRSHIDALIKMGLLIKENRLGNHNGKG-NASNVYYLNLSADPVS--------PKS--------------IPPVPPAGSFVSSAG----------TPMPPDDIPPMPSDGTRTSHSFEPVKEPIK----PKGAG-----------QFDPLTAKPE--NVSAETWADWVKFRQEIRKPLTETSCRQQAKQLAGCTNPDEVICTSIANSWQGLFPDKPRSGRPPQTNTHTGFKHKRYESHGANWTKNL------
236408	GC_00002203		X_bovienii_MC228	3147	67	92	3	0	0.650787	0.760766	0.701492							----------------MLLMVKAMNRKVGNPLRKLVFIKLADNANDQGECWPSVPHIAEQCEMSERSVQNHIKQLVKQGFVSVSTRKTN---SGLNQSNIYYLNLN-KPTD--------GEG--------------ENAAPYGASPAPSGANT--------AGVSGANAAP------RTSHSSEPVKEPK-TPLTPQGEKPSRKS------KFDPLTAKPE--NVSAEVWADWVKFRQEIKKPLTETSCRQQAKMLATCSNADQVIMTSIVNSWQGLFPEKIQQERQSRPNTHTGFEHKHYESMDSYWSKNIEQGDPS
236409	GC_00002203		X_bovienii_MC233	485	67	92	3	0	0.650787	0.760766	0.701492							-------------MSMSLMVKAMSIRVGNPLRKLVLIKLADNANDKGECWPSYQHIADHCECSKSAVRSHIDALIKMGLLIKENRLGNHNGKG-NASNVYYLNLSADPVS--------PKS--------------IPPMPPAGSSVSSAG----------TPMPPDDIPPMPSDGTRTSHSFEPVKEPVKEPIKPKGAG-----------QFDPLTAKPE--NVSAETWADWVKFRQEIRKPLTETSCCQQAKQLAGCTNPDEVICTSIANSWQGLFPDKPRSGRPPQTNTHTGFKHKRYESHGANWTKNL------
236410	GC_00002203		X_bovienii_MC233	1499	67	92	3	0	0.650787	0.760766	0.701492							----------------MLLMVKAMNRKVGNPLRKLVFIKLADNANDQGECWPSVPHIAEQCEMSERSVQNHIKQLVKQGFVSVATRKTN---SGLNQSNIYYLNLN-KPTD--------GEG--------------ENAAPYGASPAPSGANT--------AGVSGANAAP------RTSHSSEPVKEPK-TPLTPQGEKPSRKS------KFDPLTAKPE--NVSAEVWADWVKFRQEIKKPLTETSCRQQAKMLATCSNADQVIMTSIVNSWQGLFPEKIQQERQSRPNTHTGFEHKHYESMDSYWSKNIEQGDPS
236411	GC_00002203		X_bovienii_MC241	4687	67	92	3	0	0.650787	0.760766	0.701492							-------------MSMILMAKSMQIKVGSTARKMVLLKLADNANDKGECFPSYQHIADQCEMSRRSVINHIDVLCEQGLVRKVYRKSE---KG-NSSNIYILNLDGARNS--------PPS--------------ENSAPCGETVAPPSENI--------APTPSENSAP------RISHSFEPVNEPINEPIAKVANAPR---------VENKYAFKGEVIKLNQKNYDNWKKIFPHI---DLDTQLRRLDIEFQAEKPKNWFVTASHKLNYQNSQQADRYQHRVGTRITQP-IRSEQFISENF------------
236412	GC_00002203		X_bovienii_MC250	1819	67	92	3	0	0.650787	0.760766	0.701492							-------------MSMILMAKSMQIKVGSTARKMVLLKLADNANDKGECFPSYQHIADQCEMSRRSVINHIDVLCEQGLVRKVYRKSE---KG-NSSNIYILNLDGARNS--------PPS--------------ENSAPCGETVAPPSENI--------APTPSENSAP------RISHSFEPVNEPINEPIAKVANAPR---------VENKYAFKGEVIKLNQKNYDNWKKIFPHI---DLDTQLRRLDIEFQAEKPKNWFVTASHKLNYQNSQQADRYQHRVGTRITQP-IRSEQFISENF------------
236413	GC_00002203		X_bovienii_MC44	3102	67	92	3	0	0.650787	0.760766	0.701492							-------------MSMILMAKSMQIKVGSTARKMVLLKLADNANDKGECFPSYQHIADQCEMSRRSVINHIDVLCEQGLVRKVYRKSE---KG-NSSNIYILNLDGARNS--------PPS--------------ENSAPCGETVAPPSENI--------APTPSENSAP------RISHSFEPVNEPINEPIAKVANAPC---------VESKYAFKGEVIKLNQKNYDNWKKIFPHI---DLDTQLQRLDIEFQAEKPKNWFVTTSHKLNYQNLQAGNKI--KPASRITGN-FSDRNYGQTDIPNWAEV------
236414	GC_00002203		X_bovienii_MC47	4006	67	92	3	0	0.650787	0.760766	0.701492							-------------MSMSLMAKAMSIRVGNPLRKLVLIKLADNANDKGECWPSYQHIADHCECSKSAVRSHIDALIKMGLLIKENRLGNHNGKG-NASNVYYLNLSADPVS--------PKS--------------IPPVPPAGSSVSSAG----------TPMPPDDIPPMPSDGTRTSHSFEPVKEPVKEPIKPKGAG-----------QFDPLTAKPE--NVSAETWADWVKFRQEIRKPLTETSCRQQAKQLAGCTNPDEVICTSIANSWQGLFPDKPRSGRPPQTNTHTGFKHKRYESHGANWTKNL------
236415	GC_00002203		X_bovienii_MC66	1476	67	92	3	0	0.650787	0.760766	0.701492							-------------MSMSLMVKAMSIRVGNPLRKLVLIKLADNANDKGECWPSYQHIADHCECSKSAVRSHINVLIKMGLLTKENRLGNHNGKG-NASNVYYLNLSADPVS--------PKS--------------IPPVPPAGSLVSFAG----------TPVPSGDIPPMPSDGTRTSHSFEPVNESVKEPIKPKGTEQRQAAKKS---AFDPLTAKPE--NVSAETWADWVKFRQEIRKPLTETSCRQQAKQLAGCTNPDEVICTSIANSWQGLFPDKPRSVRQPQVNTHTGFEHKRYESHGANWTKNL------
236416	GC_00002203		X_bovienii_MC78	3447	67	92	3	0	0.650787	0.760766	0.701492							-------------MSMSLMAKAMSIRVGNPLRKLVLIKLADNANDKGECWPSYQHIADHCECSKSAVRSHIDALIKMGLLIKENRLGNHNGKG-NASNVYYLNLSADPVS--------PKS--------------IPPVPPAGSFVSSAG----------TPMPPDDIPPMPSDGTRTSHSFEPVKEPIK----PKGAG-----------QFDPLTAKPE--NVSAETWADWVKFRQEIRKPLTETSCRQQAKQLAGCTNPDEVICTSIANSWQGLFPDKPRSGRPPQTNTHTGFKHKRYESHGANWTKNL------
236417	GC_00002203		X_bovienii_MC78	2009	67	92	3	0	0.650787	0.760766	0.701492							----------------MLLMVKAMNRKVGNPLRKLVFIKLADNANDQGECWPSVPHIAEQCEMSERSVQNHIKQLVKQGFVSVSTRKTN---SGLNQSNIYYLNLN-KPTD--------GEG--------------ENAAPYGASPAPSGANT--------AGVSGANAAP------RTSHSSEPVKEPK-TPLTPQGEKPSRKS------KFDPLTAKPE--NVSAEVWADWVKFRQEIKKPLTETSCRQQAKMLATCSNADQVIMTSIVNSWQGLFPEKIQQERQSRPNTHTGFEHKHYESMDSYWSKNIEQGDPS
236418	GC_00002203		X_bovienii_MC94	1747	67	92	3	0	0.650787	0.760766	0.701492							-------------MSMSLMVKAMSIRVGNPLRKLVLIKLADNANDKGECWPSYQHIADHCECSKSAVRSHINVLIKMGLLTKENRLGNHNGKG-NASNVYYLNLSADPVS--------PKS--------------IPPVPPAGSLVSFAG----------TPVPSGDIPPMPSDGTRTSHSFEPVNESVKEPIKPKGTEQRQAAKKS---AFDPLTAKPE--NVSAETWADWVKFRQEIRKPLTETSCRQQAKQLAGCTNPDEVICTSIANSWQGLFPDKPRSVRQPQVNTHTGFEHKRYESHGANWTKNL------
236419	GC_00002203		X_bovienii_MC95	3679	67	92	3	0	0.650787	0.760766	0.701492							-------------MSMSLMAKAMSIRVGNPLRKLVLIKLADNANDKGECWPSYQHIADHCECSKSAVRSHIDALIKMGLLIKENRLGNHNGKG-NASNVYYLNLSADPVS--------PKS--------------IPPVPPAGSSVSSAG----------TPMPPDDIPPMPSDGTRTSHSFEPVKEPVKEPIKPKGAG-----------QFDPLTAKPE--NVSAETWADWVKFRQEIRKPLTETSCRQQAKQLAGCTNPDEVICTSIANSWQGLFPDKPRSGRPPQTNTHTGFKHKRYESHGANWTKNL------
236420	GC_00002203		X_bovienii_MC96	3181	67	92	3	0	0.650787	0.760766	0.701492							-------------MSMSLMAKAMSIRVGNPLRKLVLIKLADNANDKGECWPSYQHIADHCECSKSAVRSHIDALIKMGLLIKENRLGNHNGKG-NASNVYYLNLSADPVS--------PKS--------------IPPVPPAGSSVSSAG----------TPMPPDDIPPMPSDGTRTSHSFEPVKEPVKEPIKPKGAG-----------QFDPLTAKPE--NVSAETWADWVKFRQEIRKPLTETSCRQQAKQLAGCTNPDEVICTSIANSWQGLFPDKPRSGRPPQTNTHTGFKHKRYESHGANWTKNL------
236421	GC_00002203		X_bovienii_MM1	2607	67	92	3	0	0.650787	0.760766	0.701492							----------------MLLMVKAMNRKVGNPLRKLVFIKLADNANDQGECWPSVPHIAEQCEMSERSVQNHIKQLVKQGFVSVATRKTN---SGLNQSNIYYLNLN-KPTD--------GEG--------------ENAAPYGASPAPSGANT--------AGVSGANAAP------RTSHSSEPVKEPK-TPLTPRGEKSSRKS------KFDPLTAKPE--NVSAEVWADWVKFRQEIKKPLTETMCRQQAKKLAGCLNADEVLCTSIANGWQGLFPEKPQHDRQQHPNTHTGFEHKHYESVDSYWSKNIEQGDPS
236422	GC_00002203		X_bovienii_MM17	4372	67	92	3	0	0.650787	0.760766	0.701492							----------------MLLMVKAMNRKVGNPLRKLVFIKLADNANDQGECWPSVPHIAEQCEMSERSVQNHIKQLVKQGFVSVATRKTN---SGLNQSNIYYLNLN-KPTD--------GEG--------------ENAAPYGASPAPSGANT--------AGVSGANAAP------RTSHSSEPVKEPK-TPLTPQGEKPSRKS------KFDPLTAKPE--NVSAEVWADWVKFRQEIKKPLTETSCRQQAKMLATCSNADQVIMTSIVNSWQGLFPEKIQQERQSRPNTHTGFEHKHYESMDSYWSKNIEQGDPS
236423	GC_00002203		X_bovienii_Oregonense	834	67	92	3	0	0.650787	0.760766	0.701492							----------------MLLMVKAMSRKVGNPLRKLVFIKLADNANDQGECWPSVPHIAEECEMSERSVQNHIKQLVKQGFVSVATRKTN---SGLNQSNIYYLNLN-KPTD--------GEG--------------ENAAPYGASPAPSGANT--------AGVSGANAAP------RTSHSSEPVKEPK-TLLTPQGEKPSRKS------KFDPLTAKPE--NVSAEVWADWVKFRQEIKKPLTETSCRQQAKMLATCSNADQVIMTSIVNSWQGLFPEKIQQERQSRPNTHTGFEHKHYESMDSYWSKNIEQGDPS
236424	GC_00002203		X_bovienii_Oregonense	1770	67	92	3	0	0.650787	0.760766	0.701492							-------------MSMSLMAKAMSIRVGNPLRKLVLIKLADNANDKGECWPSYRHIADHCECSKSAVRSHIDALIEMGLLIKENRLGNHNGKG-NASNVYYLNLSAAPVP--------PKS--------------IPPVPPENIPMPPVG----------TPVPSGDIPPMPPDGTRTSHSFEPVKEPVID-------------------VCEKSSQKTE--NKHSLPDIFLPTAQHQALANELGANLREEFLKFADHHASKGSQFVDWGRALNNWLRNAKTYQREPQQNQSP--DHSPIQKYGNYYYIER------
236425	GC_00002203		X_bovienii_Punta	676	67	92	3	0	0.650787	0.760766	0.701492							-------------MSMILMAKSMQIKVGSTARKMVLLKLADNANDKGECFPSYQHIADQCEMSRRSVINHIDVLCEQGLVRKVYRKSE---KG-NSSNIYILNLDGARNS--------PPS--------------ENSAPCGETVAPPSENI--------APAPSENSAP------RISHSFEPVNEPINEPIAKVANAPC---------VENKYAFKGEVIKLNQKNYDNWKKIFPHI---DLDTQLRRLDIEFQAEKPKNWFITTSQKLNYQNLQAGNKI--KPAKRITGN-FSDRNYGQTDIPNWAEV------
236426	GC_00002203		X_bovienii_SS_2004	1076	67	92	3	0	0.650787	0.760766	0.701492							-------------MSMSLMAKAMSIRVGNPLRKLVLIKLADNANDKGECWPSYQHIADHCECSKSAVRSHIDALIKMGLLIKENRLGNHNGKG-NASNVYYLNLSADPVS--------PKS--------------IPPVPPAGSSVSSAG----------TPMPPDDIPPMPSDGTRTSHSFEPVKEPVKEPIKPKGAG-----------QFDPLTAKPE--NVSAETWADWVTFRQEIRKPLTETSCRQQAKQLAGCTNPDEVICTSIANSWQGLFPDKPRSGRPPQTNTHTGFKHKRYESHGANWTKNL------
236427	GC_00002203		X_bovienii_feltiae_FR	3247	67	92	3	0	0.650787	0.760766	0.701492							-------------MSMSLMVKAMSIRVGNPLKKLVLIKLADNANDKGECWPSYQHIADHCECSKSAVRSHIDALIKMGLLIKENRFGNHNGKG-NASNVYYLNLSADPVS--------PKS--------------IPPMPPAGSSVSSAG----------TPMPPDDIPPMPPDGTRTSHSFEPVKEPVKEPIKPKGAG-----------QFDPLTAKPE--NVSAETWADWVKFRQEIRKPLTETSCRQQAKQLAGCTNPDEVIFTSIANSWQGLFPDKPRSGRPPQTNTHTGFKHKRYESHGANWTKNL------
236428	GC_00002203		X_budapestensis_T	2709	67	92	3	0	0.650787	0.760766	0.701492							-------------MSMSLMAKAMSIRVGNPLRKLVLIKLADNANDKGECWPSYQHIADHCECSKSAVRSHIGVLIKMGLLTKENRLGNHNGKG-NASNVYYLNLSADPVS--------PKS--------------IPPVPLAGSPMPSAD----------TPVPPNGRPPMPSDGTRISHSFEPVKESVKEPIKPQGAGQEKQAKKS---VFDPLTAKPE--NVSAEMWADWVTFRQEIRKPLTETSCRQQARQLAGCTHPDEVICTSIANSWQGLFPDKQKSGRQPQVNTHSGFEHKCYESHGASWTKNL------
236429	GC_00002203		X_budapestensis_T	3455	67	92	3	0	0.650787	0.760766	0.701492							-------------MSMILMAKAMQIKVGSTARKMVLIKLADNANDKGECFPSYQHIADQSEMSRTTAINHIKALCKMGLVTKIYRSGE---KG-NSSNIYRLNLDGVKIT--------PPS--------------ENSAPEVVKKLHHPSVTV-------TPPPSIKITP------RTSHSFEPVSEPIKT-IAKVAKAPR---------GENKYSFRGEVIKLSQKDYDNWKKIYPHI---DLDTQLQRLDIEFQAEMPKNWFITASQKLNYQNSQQSSRHKLHASNRITQP-VRTEQFISEDF------------
236430	GC_00002203		X_cabanillasii_JM26	4079	67	92	3	0	0.650787	0.760766	0.701492							-------------MSMSLMAKAMSIRVGNPLRKLVLIKLADNANDKGECWPSYQHIADHCECSKSAVRSHIDTLIEMGLLIKENRLGNHNGKG-NASNVYYLNLSVAPVP--------PKS--------------TPPVPPENRPMPPVG----------TPVPSGDIPPMPPAGTRTSHSFEPVKEPVID-------------------VSEKPSRKTE--NKHPLPDNFFPTAQHQALANALGVNLREEFLKFADHHASKGTRFVDWGRALNTWLRNAKTYQRGSQKNQSP--DHSPIQKYGDYYYIER------
236431	GC_00002203		X_cabanillasii_T	1888	67	92	3	0	0.650787	0.760766	0.701492							-------------MRMI----------------------------KGECWPSYQHIADHCECSKSAVRSHIDALIKMGLLIKENRLGNHNGKG-NASNVYYLNLSADPVS--------PKS--------------IPPAPLAGSSVSLAG----------TPVPPDGRPPMPSDGIRTNHSFEPVKEPI----KPKGAGQRKTAKKS---AFDPLTAKPE--NVSTETWTDWVTFRQEIRKPLTETSCRQQARQLAGCANPDEVICTSIANSWQGLFPDKPRSVRQPQVNTHTGFEHKRYESHGANWTKNL------
236432	GC_00002203		X_cabanillasii_T	1887	67	92	3	0	0.650787	0.760766	0.701492							-------------MSMSLMAKAMSIRVGNPLRKLVLIKLADNANDKG------------------------------GVLALIS-----------------------------------------------------------------------------------------------------------------------------------------------------------------AYCRSL------------------------------------------------------------------
236433	GC_00002203		X_griffinae_ID10	667	67	92	3	0	0.650787	0.760766	0.701492							-------------MSMSLMAKAMSIKVGNPLRKLVLIKLADNANDKGECWPSYQHIADHCECSKSAVRSHIDVLIEMGLLIKENRLGNHNGKG-NASNVYYLNLSAAPMP--------PKS--------------IPPVPPENR-----------------PVSSDDIPPMPPDGTRTSHSFEPVKEPAID-------------------ISEKSSRKTE--NKHSLPDSFFPTEQHQALASELGVNLQEEFLKFTDHHASKGTRFVDWGRALNTWLRNAKTYQREPQKNPTP--DHSPIQKYGDYYYIER------
236434	GC_00002203		X_griffinae_ID10	2752	67	92	3	0	0.650787	0.760766	0.701492							-------------MSMILMAKAMQVKVGNPSRKLVLIKLADNANDKGECFPSYQHMADQCEISRRSVINHIDALCEQGLVKKVYRKNE---KG-NSSNIYILNLDGAKNS--------PPS--------------ENSALGVVKELHHPSENI-------APPPSENSAP------RTSHSFEPVNEPIKH-IAKVAKAPRGE-------SKNKHAFRGEVIRLNQKDYDNWKKIFPHI---DLNNQLQRLDIEFQAEMPKNWFITASQKLNYQNSQQFSRKQITNPKPESASNWN------TAEAWEEFL------
236435	GC_00002203		X_griffiniae_HGB2511	3038	67	92	3	0	0.650787	0.760766	0.701492							-------------MSMSLMAKAMSIRVGNPLRKLVLIKLADNANDKGECWPSYQHIADHCECSKSAVRSHIGALIKMGLLTKENRLGNHNGKG-NASNVYYLNLSAGPVS--------PKS--------------IPPVPPVGSPMPFAD----------TPVPPNGRPPMPSDGTRISHSFEPVKEPVKEPIKPQGAGQEKQAKKS---VFDPLTAKPE--NVSAEIWADWVTFRQEIRKPLTETSCRQQAKQLADCPNPDAVICTSIANSWQGLFPDKQKSGRQPQVNTHSGFEHKCYESHGASWTKNL------
236437	GC_00002203		X_griffiniae_Kalro	3354	67	92	3	0	0.650787	0.760766	0.701492							-------------MSMSLMAKAMSIRVGNPLRKLVLIKLADNANDKGECWPSYQHIVDHCECSKSAVRSHIDALIEMGLLIKETH-----------------------------------------------------------------------------------------------------------------------------------------------------------------SCQD-------------------------------------------------------------------
236438	GC_00002203		X_griffiniae_VH1	3633	67	92	3	0	0.650787	0.760766	0.701492							-------------MSMSLMAKAMSIRVGNPLRKLVLIKLADNANDKGECWPSYQHIVDHCECSKSAVRSHIDALIEMGLLIKETH-----------------------------------------------------------------------------------------------------------------------------------------------------------------SCQD-------------------------------------------------------------------
236439	GC_00002203		X_griffiniae_XN45	3443	67	92	3	0	0.650787	0.760766	0.701492							-------------MSMSLMAKAMSIRVGNPLRKLVLIKLADNANDKGECWPSYQHIVDHCECSKSAVRSHIDALIEMGLLIKETH-----------------------------------------------------------------------------------------------------------------------------------------------------------------SCQD-------------------------------------------------------------------
236440	GC_00002203		X_griffiniae_xg97	2654	67	92	3	0	0.650787	0.760766	0.701492							-------------MSMSLMAKAMSIRVGNPLRKLVLIKLADNANDKGECWPSYQHIVDHCECSKSAVRSHIDALIEMGLLIKETH-----------------------------------------------------------------------------------------------------------------------------------------------------------------SCQD-------------------------------------------------------------------
236441	GC_00002203		X_hominickii_ANU	4063	67	92	3	0	0.650787	0.760766	0.701492							-------------MSMSLMAKAMAIRVGNPLRKLVLIKLADNANDKGECWPSYQHIADHCECSKSAVRSHIDALIKMGLLTKENRLGNHNGKG-NASNVYTLNLSAGPVL--------PKS--------------IPPVPPAGGPMPSAD----------TPVPPNGRPPMPSDGTRISHSFESVKESVKEPIKPQGTGQEKQAKKS---VFDPLTAKPE--NVSAEIWADWVTFRQEIRKPLTETSCRQQAKQLATCPNPDEVICTSIANSWQGLFPDKQKSGWQPQVNTHSGFEHKRYESHGASWTKNL------
236442	GC_00002203		X_hominickii_T	4179	67	92	3	0	0.650787	0.760766	0.701492							-------------MSMSLMAKAMAIRVGNPLRKLVLIKLADNANDKGECWPSYQHIADHCECSKSAVRSHIDALIKMGLLTKENRLGNHNGKG-NASNVYTLNLSAGPVL--------PKS--------------IPPVPPAGGPMPSAD----------TPVPPNGRPPMPSDGTRISHSFESVKESVKEPIKPQGTGQEKQAKKS---VFDPLTAKPE--NVSAEIWADWVTFRQEIRKPLTETSCRQQAKQLATCPNPDEVICTSIANSWQGLFPDKQKSGWQPQVNTHSGFEHKRYESHGASWTKNL------
236443	GC_00002203		X_hominickii_T	4365	67	92	3	0	0.650787	0.760766	0.701492							-------------MSMSLMAKAMAIRVGNPLRKLVLIKLADNANDKGECWPSYQHIADHCECSKSAVRSHIDALIKMGLLTKENRLGNHNGKG-NASNVYTLNLSAGPVL--------PKS--------------IPPVPPAGGPMPSAD----------TPVPPNGRPPMPSDGTRISHSFESVKESVKEPIKPQGTGQEKQAKKS---VFDPLTAKPE--NVSAEIWADWVTFRQEIRKPLTETSCRQQAKQLATCPNPDEVICTSIANSWQGLFPDKQKSGWQPQVNTHSGFEHKRYESHGASWTKNL------
236444	GC_00002203		X_innexi_HGB1681	3005	67	92	3	0	0.650787	0.760766	0.701492							-------------MSMSLMAKAMGIRVGNSLRKLVLIKLADNANDKGECWPSYRHIADHCECSKSAVRSHIHALIKMGLLTKENRLGNHNGKG-NASNVYYLNLSADPVPSKSTPPVSPKS--------------LSPVPPENTPVPFAD----------LPVPSDDSPPMPPDGTRISHSFEPVKEPVIS-------------------ANEKPSRKAE--IPYPLPDNFFPTEQHQGLASELGVNLREEFLKFADHHASKGNRFVDWGRALNSWLRNAKAYQREPQKNPHP--DHAPLQKYGDYYYLER------
236445	GC_00002203		X_innexi_T	2224	67	92	3	0	0.650787	0.760766	0.701492							-------------MSMSLMAKAMGIRVGNSLRKLVLIKLADNANDKGECWPSYRHIADHCECSKSAVRSHIHALIKMGLLTKENRLGNHNGKG-NASNVYYLNLSADPVPSKSTPPVSPKS--------------LSPVPPENTPVPFAD----------LPVPSDDSPPMPPDGTRISHSFEPVKEPVIS-------------------ANEKPSRKAE--IPYPLPDNFFPTEQHQGLASELGVNLREEFLKFADHHASKGNRFVDWGRALNSWLRNAKAYQREPQKNPHP--DHAPLQKYGDYYYLER------
236446	GC_00002203		X_ishibashii_T	333	67	92	3	0	0.650787	0.760766	0.701492							-------------MSMILMAKAMQIKVGSTARKMVLIKLADNANDKGECFPSYQNIADQCEMSRRSVINHIDVLCEQGLVKKVYRKGE---KG-NSSNIYILDLDGAKIS--------PPS--------------ENSALGVVKELHQPSESI-------APPPSENSAP------RTSHSFEPVNEPIKT-IAKVAKAPR---------GESKYSFRGEVIKLNPKDYANWKKIFPHI---DLDTQLQRLDIEFQAEKPKNWFVTTSQKLNYQNVQAGSKI--KPAKRITGN-FSDRNYGQTDIPNWAEG------
236447	GC_00002203		X_kozodoii	3562	67	92	3	0	0.650787	0.760766	0.701492							-------------MSMSLMVRAMSTKVGNPLRKLVLIKLADNANDKGECWPSYQHIADHCECSKSAVRSHIDSLIGMGLLIKENRLGNHSGKG-NASNLYYLNLSADPVS--------PES--------------IPPMPPKSTAMPSTD----------TPVPSDGIPPVPSDGTRTSHSFEPVKEPVSKPNTPLTPHGAGQGKKVKKLKFDPLTAKPE--NVSADTWADWVRFRREIKKPLTETSCRQQAKQLAGCPDPDQVICTSIANSWQGLFPDKLKPGRAQQPNTHTGFEHKHYEAHGAHWTKNL------
236448	GC_00002203		X_miraniensis	4087	67	92	3	0	0.650787	0.760766	0.701492							-------------MSMSLMAKAMSIKVGSHLRKLVLIKLADNANDKGECWPSYQHIADHCECSKSAVRSHIDALIKMGLLIKENRLGNHNGKG-NASNVYYLNLSADPVS--------PKS--------------IPPVPPVGSPMLSAD----------TPVPSGDIPPMPSDGTRTSHSFEPVNEPVKEPNIPLTPQGAGQGKKA---KFDPLTAKPD--NVSAETWADWVKFRQEIKKPLTETSCRQQAKQLAECSDPDGVICTSIANSWQGLFPDKPK--RAQQANTHTGFEHKHYEAHGAHWTKNL------
236449	GC_00002203		X_nematophila_AN61	2885	67	92	3	0	0.650787	0.760766	0.701492							-------------M-----------------------------------------------------------------------------------------------------------------------------PPVG-----------------TPVPSGDIPPMPSDGTRTSHSFEPVKEPVID-------------------VCEKPPRKPE--NKHPLPDNFFPTAQHQALANELGVNLREEFLKFADHHASKGSQFVDWGRALNNWLRNAKTYQREPQQNQSP--DHSPIQKYGNYYYIER------
236450	GC_00002203		X_nematophila_ATCC19061	2887	67	92	3	0	0.650787	0.760766	0.701492							-------------M-----------------------------------------------------------------------------------------------------------------------------PPVG-----------------TPVPSGDIPPMPSDGTRTSHSFEPVKEPVID-------------------VCEKPPRKPE--NKHPLPDNFFPTAQHQALANELGVNLREEFLKFADHHASKGSQFVDWGRALNNWLRNAKTYQREPQQNQSP--DHSPIQKYGNYYYIER------
236451	GC_00002203		X_nematophila_Anatoliense	959	67	92	3	0	0.650787	0.760766	0.701492							-------------MSMSLMAKAMSIRVGNPLRKLVLIKLADNANDKGECWPSYRHIADHCECSKSAVRSHIDALIEMGLLIKENRLGNHNGKG-NASNVYYLNLSAAPVP--------PKS--------------IPPVPPENTPMPPVG----------TPVPSGDIPPMPSDGTRTSHSFEPVKEPVID-------------------VCEKPPRKPE--NKHPLPDNFFPTAQHQALANELGVNLREEFLKFADHHASKGSQFVDWGRALNNWLRNAKTYQREPQQNQSP--DHSPIQKYGNYYYIER------
236452	GC_00002203		X_nematophila_F1	3503	67	92	3	0	0.650787	0.760766	0.701492							-------------MSMSLMAKAMSIRVGNPLRKLVLIKLADNANDKGECWPSYRHIADHCECSKSAVRSHIDALIEMGLLIKENRLGNHNGKG-NASNVYYLNLSAAPVP--------PKS--------------IPPVPPENTPMPPVG----------TPVPSGDIPPMPSDGTRTSHSFEPVKEPVID-------------------VCEKPPRKPE--NKHPLPDNFFPTAQHQALANELGVNLREEFLKFADHHASKGSQFVDWGRALNNWLRNAKTYQREPQQNQSP--DHSPIQKYGNYYYIER------
236453	GC_00002203		X_poinarii_SK	2319	67	92	3	0	0.650787	0.760766	0.701492							MGCVGIVCGGVICMSMSLMAKAMSIKVGNPLRKLVLIKLADNANDKGECWPSYQHIADHCECSKSAVRNHIDALVEMGLLIKENRLGNHNGKG-NASNLYYLNLLAVPVP--------PKS--------------IPPVPSENIPMPPVV----------TPMPSNDTPPMPSAGTRTSHSFEPVKEPVKEPITPLTPHGAGRGKKV---KFDPLTAKPE--NVGTETWADWVRFRQEIKKPLTETSCKQQAKQLAGCPNPDRVICTSIANGWQGLFPEKLKPERP---NTHTGFEHMHYEAHGAHWTKNL------
236454	GC_00002203		X_poinarii_SK	1382	67	92	3	0	0.650787	0.760766	0.701492							-------------M-----AKAMQVKVGNASRKLVLIKLADNANDKGECFPSYQHIADQCEISRRSVISHIDVLCEQGLVKKIYRKGE---NG-NSSNIYILNLDGAKNS--------PPS--------------ENSAPEVVKEFHHPSETV-------APPPSENFSP------RTSHFLEPVNEPIKT-IAKVAKAPR---------VKNEYAFNGAVIKLNQKNYDNWKKIFPHI---DLDIQLQRLDIEFQAEQPKNWFVTTSQKLNYQNTQAVSK--GKPAKRITGS-FSDRHYGQTDIPNWAEG------
236455	GC_00002203		X_szentirmaii_T	42	67	92	3	0	0.650787	0.760766	0.701492							-------------MSMSLMAKAMSIRVGNPLRKLVLIKLADNANDKGECWPSYRHIADHCECSKSAVRSHIDALIEMGLLIKENRLGNHNGKG-NASNVYYLNLSAAPVP--------PKS--------------IPPVPPENIPMPPVG----------TPVPSGDIPPMPPDGTRTSHSFEPVKEPVID-------------------VCEKSSQKTE--NKHSLPNIFLPTAQHQALANELGVNLREEFLKFADHHASKGSQFVDWGRALNNWLRNAKTYQREPQQNQSP--DHSPIQKYGNYYYIER------
236456	GC_00002203		X_szentirmaii_US123	1959	67	92	3	0	0.650787	0.760766	0.701492							-------------MSMSLMAKAMSIRVGNPLRKLVLIKLADNANDKGECWPSYRHIADHCECSKSAVRSHIDALIEMGLLIKENRLGNHNGKG-NASNVYYLNLSAAPVP--------PKS--------------IPPVPPENIPMPPVG----------TPVPSGDIPPMPPDGTRTSHSFEPVKEPVID-------------------VCEKSSQKTE--NKHSLPNIFLPTAQHQALANELGVNLREEFLKFADHHASKGSQFVDWGRALNNWLRNAKTYQREPQQNQSP--DHSPIQKYGNYYYIER------
236457	GC_00002203		Xenorhabdus_sp_BG5	3102	67	92	3	0	0.650787	0.760766	0.701492							-------------MSMSLMAKAMSIRVGNPLRKLVLIKLADNANDKGECWPSYQHIADHCECSKSAVRSHIDALIEMGLLIKENRLGNHNGKG-NASNLYYLNLSAAPVP--------LKS--------------IPPVPPENIPVPSVG----------TPVPSDDIPPVPPDGTRTSHSFEPVKESVKEPNTPLTPHGAGQGKKA---KFDPLTAKPE--NVSAETWADWVKFRQEIRKPLTETSCRQQAKQLAGCINPDEVICTSIANSWQGLFPDKPQSGRQPQANTHTGFEHKRYESHGANWTKNL------
236458	GC_00002203		Xenorhabdus_sp_BMMCB	2647	67	92	3	0	0.650787	0.760766	0.701492							-------------MSMILMAKAMQIKVGSTARKMVLLKLADNANDKGECFPSYQHIADQCEMSRKTAIGHIDVLCEMGLVTKIYRSGE---KG-NSSNIYRLNLDGVKIT--------PPS--------------ENSALEGVKKLHHPSVTV-------TPPPSVKITP------RTSHSFEPVNEPIKT-IAKVAKAPR---------VSTHAF-SGEIIKLNQRDYDNWKKIFPHI---DLDTQLQRLDIEFQAERPKKWFITASQKLNYQNSQQSNRHSPHAGNRITQP-VRTDQFISEDF------------
236552	GC_00002205		X_beddingi_T	2825	49	92	7	0	0.797689	0.936473	0.861528							------MTR---GIRNHNPGNIRHGDKWQGLREAQTDKSFCQFVAPEYGIRAMLKILRNYERKYGYNTIRQFISRWAPPNENHTENYIAYVCKAVGVSSSAVLDVDNIHTMSRLVKAIIQMENGQQPYSDAVIKRAFELL
236553	GC_00002205		X_bovienii_Inter	1526	49	92	7	0	0.797689	0.936473	0.861528							------MSR---GIRNNNPGNIRHGDKWQGLRARQTDDDFCQFTAPEWGIRAMLKILHTYLRKYGDNTIRQFISRWAPPNENDTERYIANVSDMTGIARDAVIDINHHPAMTALVTAMIRMENGQQPYADAVFKKAFELL
236554	GC_00002205		X_bovienii_KrausseiBU	3531	49	92	7	0	0.797689	0.936473	0.861528							------MSR---GIRNNNPGNIRHGDKWQGLRARQTDDDFCQFTAPEWGIRAMLKILHTYLRKYGDNTIRRFISRWAPPNENDTERYIANVSDMAGIARDAVIDVSHQPTMTALVTAMIRMENGQQPYADTVFKKAFELL
236555	GC_00002205		X_bovienii_LD27A	3335	49	92	7	0	0.797689	0.936473	0.861528							------MSR---GIRNNNPGNIRHGDKWQGLRVRQTDDDFCQFTAPEWGIRAMLKILHTYLRKYGDNTIRQFISRWAPPNENDTERYIANVSDMTGIARDAVIDVNHHPAMTALVTAMIRMENGQQPYADAVFKKAFELL
236556	GC_00002205		X_bovienii_LD27B	4466	49	92	7	0	0.797689	0.936473	0.861528							------MSR---GIRNNNPGNIRHGDKWQGLRVRQTDDDFCQFTAPEWGIRAMLKILHTYLRKYGDNTIRQFISRWAPPNENDTERYIANVSDMTGIARDAVIDVNHHPAMTALVTAMIRMENGQQPYADAVFKKAFELL
236557	GC_00002205		X_bovienii_LD45	3801	49	92	7	0	0.797689	0.936473	0.861528							------MSR---GIRNNNSGNIRHGDKWQGLRTRQTDDDFCQFTAPEWGIRAMLKILHTYLRKYGDNTIRQFISRWAPPNENDTERYIANVSDMTGIARDAVIDVNHQPAMTALVTAMIRMENGQQPYADAVFKKAFELL
236558	GC_00002205		X_bovienii_MC239	3633	49	92	7	0	0.797689	0.936473	0.861528							------MSR---GIRNNNPGNIRHGDKWQGLRARQTDDDFCQFTAPEWGIRAMLKILHTYLRKYGDNTIRQFISRWAPPNENDTERYIANVSDMTGIARDAVIDVNHQPAMTALVTAMIRMENGQQPYSDAVFKKAFELL
236559	GC_00002205		X_bovienii_MC47	4180	49	92	7	0	0.797689	0.936473	0.861528							------MSR---GIRNNNPGNIRHGDKWQGLRARQTDDDFCQFTAPEWGIRAMLKILHTYLRKYGDNTIRQFISRWAPPNENDTERYIANVSDMTGIARDAVIDINHHPAMTALVTAMIRMENGQQPYADAVFKKAFELL
236560	GC_00002205		X_bovienii_MC95	2672	49	92	7	0	0.797689	0.936473	0.861528							------MSR---GIRNNNPGNIRHGDKWQGLRARQTDDDFCQFTAPEWGIRAMLKILHTYLRKYGDNTIRQFISRWAPPNENDTERYIANVSDMTGIARDAVIDINHHPAMTALVTAMIRMENGQQPYADAVFKKAFELL
236561	GC_00002205		X_bovienii_MC96	2768	49	92	7	0	0.797689	0.936473	0.861528							------MSR---GIRNNNPGNIRHGDKWQGLRARQTDDDFCQFTAPEWGIRAMLKILHTYLRKYGDNTIRQFISRWAPPNENDTERYIANVSDMTGIARDAVIDINHHPAMTALVTAMIRMENGQQPYADAVFKKAFELL
236562	GC_00002205		X_bovienii_Punta	3271	49	92	7	0	0.797689	0.936473	0.861528							------MSR---GIRNNNPGNIRHGDKWQGLRARQTDDDFCQFTAPEWGIRAMLKILHTYLRKYGDNTILRFISRWAPPNENDTERYIANVSDMTGIARDAVIDVSHQPTMTALVTAMIRMENGQQPYADAVFKKAFELL
236563	GC_00002205		X_cabanillasii_JM26	3631	49	92	7	0	0.797689	0.936473	0.861528							------MTR---GIRNHNPGNIRHGDRWQGLRDTQTDSAFCQFTAPEWGIRAMLKILRHYERQYGDNTLHQFIARWAPPNENHTDRYIAFVCKAVGVARDAVIDVENTATMRRLVKAMIQMENGQQPYDEAIFTRAFALL
236564	GC_00002205		X_cabanillasii_T	1856	49	92	7	0	0.797689	0.936473	0.861528							------MSR---GIRNHNPGNIRHGDKWQGLRETQTDKSFCQFVSPEYGIRAMLKILRNYERKYGLNAISQLITRWAPPNENNTENYIAYVCNAVGVASSAVIDVNHQPTMISLVKAMIRMENGQQPYSDDVFTRAFELL
236565	GC_00002205		X_doucetiae_T	2064	49	92	7	0	0.797689	0.936473	0.861528							------MTR---GIRNHNPGNIRHGDKWQGLRDIQTDKSFCQFIAPEYGIRAMLKILRNYERKYGYNTIRQFISRWAPPNENNTESYIAYVCKSVGVPDSAVIDVDNIATMSRLVKAIIQMENGRQPYSDAVIKRAFELL
236566	GC_00002205		X_eapokensis_T	3328	49	92	7	0	0.797689	0.936473	0.861528							------MTR---GIRNHNPGNVRHGDKWQGLRDTQTDKSFCQFVAPEYGIRAMLKILRNYERKYGDNTIRQFISRWAPPNENNTESYIAYVCKSVGVTSNAVVDVENVVTMSRLVKAMIQMENGQQPYPDKVIKQAFKLL
236567	GC_00002205		X_eapokensis_T	3708	49	92	7	0	0.797689	0.936473	0.861528							------MTR---GIRNNNPGNIRHGDQWQGLCGRQTDKSFCQFIAPEYGIRAMLKILRNYVKLYGDNTIRQFISRWAPPNENDTESYITYVSQTVGVSSHAVIDVNDKSIMTALAKAMIQMENGKQPYSDDIFVQAFELL
236568	GC_00002205		X_eapokensis_T	1357	49	92	7	0	0.797689	0.936473	0.861528							---MSQGDR---GIRNHNPGNIRHGDKWQGLRDTQTDKAFCQFVAPEWGIRAMLKILRNYERQYGLNSIRQIITRWAPETENDTEGYITYVSQTVGVSSHAVIDVNDKSIMTALTKAMIQMENGKQPYSDDIFVQAFKLL
236569	GC_00002205		X_ehlersii_T	3313	49	92	7	0	0.797689	0.936473	0.861528							------MTR---GIRNHNPGNIRHGDKWQGLRDIQTDKSFCQFGAPEYGIRAMLKILRNYERKYGDNTIRQFISRWAPPNENNTESYIVYVCKSVGIASSAVVDVENVATMSRLVKAIIQMENGQQPYSDEIIKRAFELL
236570	GC_00002205		X_griffinae_ID10	1716	49	92	7	0	0.797689	0.936473	0.861528							------MTR---GIRNHNPGNIRHGDKWQGLRDIQTDKSFCQFVAPEYGIRAMLKILRNYERRYGDNTIRQFISRWAPPNENNTESYIAYVCKSVGIASSAVVDVENVATMSRLVKAIIQMENGQQPYSDEIIKRAFELL
236571	GC_00002205		X_griffinae_ID10	4249	49	92	7	0	0.797689	0.936473	0.861528							------MSRGDRGIRNHNPGNIRHGDKWQGLCSRQTDKSFCQFIAPEYGIRAMLKILRNYVKLYGDNTIRQFISRWAPPNENNTESYITYVSQAVGVSCHAVIDVNDKSIMTALTKAMIQMENGKQPYSDDIFVRAFELL
236572	GC_00002205		X_griffinae_ID10	2231	49	92	7	0	0.797689	0.936473	0.861528							------MSR---GIRNHNPGNIRRGNIWWGLCSRQTDKSFCQFIAPEYGIRAMIVIIRNYERKYGLNTIRQIITRWAPPSENDTESYISYVSRSIGIDSRAVIDVNDKSIMTALVKAMIQMENGQQPYSDDVFERAFELL
236573	GC_00002205		X_griffiniae_HGB2511	2222	49	92	7	0	0.797689	0.936473	0.861528							------MTR---GIRNHNPGNIRHGDKWQGLRDIQTDKSFCQFVAPEYGIRAMLKILRNYERRYGDNTIRQFISRWAPPNENNTESYIAYVCKSVGIASSAVVDVENVATMSRLVKAIIQMENGQQPYSDEIIKRAFELL
236574	GC_00002205		X_griffiniae_HGB2511	2745	49	92	7	0	0.797689	0.936473	0.861528							------MSRGDRGIRNHNPGNIRHGDKWQGLCSRQTDKSFCQFIAPEYGIRAMLKILRNYVKLYGDNTIRQFISRWAPPNENNTESYITYVSQTVGVSSHAVIDVNDKSIMTALTKAMIQMENGKQPYSDDIFVRAFELL
236575	GC_00002205		X_griffiniae_HGB2511	1747	49	92	7	0	0.797689	0.936473	0.861528							------MSR---GINNHNPGNIRHGDKWQGLCSRQTDQSFCQFIAPEYGIRAMIVIIRNYERKYGLNTIRQIITRWAPPSENDTESYISYVSRSIGIDSRAVIDVNDKSIMTALVKAMIQMENGKQPYSDDVFERAFELL
236576	GC_00002205		X_griffiniae_HGB2511	1193	49	92	7	0	0.797689	0.936473	0.861528							------MSRGDRGIRNHNPGNIRHGDQWQGLCSRQTDKSFCQFIAPEYGIRAMLKILRNYVKLYGDTNIRQFISRWAPPNENDTESYITYVSHTVGVSSHAVIDVNDKSIMTALTKAMIQMENGKQPYSDDIFVRAFELL
236577	GC_00002205		X_griffiniae_HGB2511	1671	49	92	7	0	0.797689	0.936473	0.861528							------MSR---GIRNHNPGNIRRGNIWWGLCSRQTDKSFCQFIAPEYGIRAMIVIIRNYERKYGLNTIRQIITRWAPPSENDTESYISYVSRSIGIDSRAVIDVNDKSIMTALIKAMIQMENGKQPYSDDIFIRAFELL
236578	GC_00002205		X_griffiniae_HGB2511	575	49	92	7	0	0.797689	0.936473	0.861528							------MSR---GIRNNNPGNIRRGNIWWGLCSKQTDKSFCQFIAPEYGIRAMIVIIRNYERKHSLNTIRQFISRWAPPSENDTESYISYVSRSIGIDSRAVIDVNDTSIMTALVKAMIQMENGQQPYSDDVFERAFELL
236579	GC_00002205		X_griffiniae_HGB2511	3110	49	92	7	0	0.797689	0.936473	0.861528							------MSR---GIRNNNPGNIRRGNIWWGLCSKQTDKSFCQFIAPEYGIRAMIVIIRNYERKHSLNTIRQIITRWAPPSENDTESYISYVSRSIGIDSRAVIDVNDKSIMTALIKAMIQMENGKQPYSDDIFIRAFELL
236580	GC_00002205		X_griffiniae_Kalro	2458	49	92	7	0	0.797689	0.936473	0.861528							------MTR---GIRNHNPGNIRHGDKWQGLRDIQTDKSFCQFVAPEYGIRAMLKILRNYERRYGDNTIRQFISRWAPPNENNTESYIAYVCKSVGIASSAVVDVENVATMNRLVKAIIQMENGQQPYSDEIIKRAFELL
236581	GC_00002205		X_griffiniae_Kalro	1313	49	92	7	0	0.797689	0.936473	0.861528							-------MR---GIRNNNPGNIRHGAGWQGLCSRQTDKSFCQFIAPEYGIRAMLKILRNYVKLYDDRTIRQFISRWAPPNENDTESYIAYVSDMVDISRDAVIDVNNQDVMTALVKAMIYMENGKQPYSDDVFTRAFEML
236582	GC_00002205		X_griffiniae_Kalro	1865	49	92	7	0	0.797689	0.936473	0.861528							-------MR---GIRNNNPGNIRHGAGWQGLCSRQTDKSFCQFIAPEYGIRAMLKILRNYVKLYDDRTIRQFISRWAPPNENDTESYIAYVSDMVDISRDAVIDVNNQDVMTALVKAMIYMENGKQPYSDDVFTRAFEML
236583	GC_00002205		X_griffiniae_Kalro	2614	49	92	7	0	0.797689	0.936473	0.861528							------MSR---GIRNNNPGNIRHGDKWQGLCSRQTDKSFCQFIAPEYGIRAMLKILRNYKLKYGHNTIRQFISRWAPEIENDTESYIAYVSDMVDISRDAVIDVNNQRVMTALVKAMIQMENGKQPYPEETFKKAYSLI
236584	GC_00002205		X_griffiniae_Kalro	3406	49	92	7	0	0.797689	0.936473	0.861528							------MSR---GIRNNNPGNIRHGDKWQGLCSRQTDKSFCQFIAPEYGIRAMLKILRNYKLKYGHNTIRQFISRWAPEIENDTESYIAYVSDMVDISRDAVIDVNNQRVMTALVKAMIQMENGKQPYPEETFKKAYSLI
236585	GC_00002205		X_griffiniae_VH1	3034	49	92	7	0	0.797689	0.936473	0.861528							------MTR---GIRNHNPGNIRHGDKWQGLRDIQTDKSFCQFVAPEYGIRAMLKILRNYERRYGDNTIRQFISRWAPPNENNTESYIAYVCKSVGIASSAVVDVENVATMNRLVKAIIQMENGQQPYSDEIIKRAFELL
236586	GC_00002205		X_griffiniae_VH1	3756	49	92	7	0	0.797689	0.936473	0.861528							-------MR---GIRNNNPGNIRHGAGWQGLCSRQTDKSFCQFIAPEYGIRAMLKILRNYVKLYDDRTIRQFISRWAPPNENDTESYIAYVSDMVDISRDAVIDVNNQDVMTALVKAMIYMENGKQPYSDDVFTRAFEML
236587	GC_00002205		X_griffiniae_VH1	3712	49	92	7	0	0.797689	0.936473	0.861528							------MSR---GIRNNNPGNIRHGDKWQGLCSRQTDKSFCQFIAPEYGIRAMLKILRNYKLKYGHNTIRQFISRWAPEIENDTESYIAYVSDMVDISRDAVIDVNNQRVMTALVKAMIQMENGKQPYPEETFKKAYSLI
236588	GC_00002205		X_griffiniae_XN45	3376	49	92	7	0	0.797689	0.936473	0.861528							------MTR---GIRNHNPGNIRHGDKWQGLRDIQTDKSFCQFVAPEYGIRAMLKILRNYERRYGDNTIRQFISRWAPPNENNTESYIAYVCKSVGIASSAVVDVENVATMNRLVKAIIQMENGQQPYSDEIIKRAFELL
236589	GC_00002205		X_griffiniae_XN45	3739	49	92	7	0	0.797689	0.936473	0.861528							-------MR---GIRNNNPGNIRHGAGWQGLCSRQTDKSFCQFIAPEYGIRAMLKILRNYVKLYDDRTIRQFISRWAPPNENDTESYIAYVSDMVDISRDAVIDVNNQDVMTALVKAMIYMENGKQPYSDDVFTRAFEML
236590	GC_00002205		X_griffiniae_xg97	3550	49	92	7	0	0.797689	0.936473	0.861528							------MTR---GIRNHNPGNIRHGDKWQGLRDIQTDKSFCQFVAPEYGIRAMLKILRNYERRYGDNTIRQFISRWAPPNENNTESYIAYVCKSVGIASSAVVDVENVATMNRLVKAIIQMENGQQPYSDEIIKRAFELL
236591	GC_00002205		X_griffiniae_xg97	39	49	92	7	0	0.797689	0.936473	0.861528							-------MR---GIRNNNPGNIRHGAGWQGLCSRQTDKSFCQFIAPEYGIRAMLKILRNYVKLYDDRTIRQFISRWAPPNENDTESYIAYVSDMVDISRDAVIDVNNQDVMTALVKAMIYMENGKQPYSDDVFTRAFEML
236592	GC_00002205		X_griffiniae_xg97	589	49	92	7	0	0.797689	0.936473	0.861528							-------MR---GIRNNNPGNIRHGAGWQGLCSRQTDKSFCQFIAPEYGIRAMLKILRNYVKLYDDRTIRQFISRWAPPNENDTESYIAYVSDMVDISRDAVIDVNNQDVMTALVKAMIYMENGKQPYSDDVFTRAFEML
236593	GC_00002205		X_griffiniae_xg97	2603	49	92	7	0	0.797689	0.936473	0.861528							------MSR---GIRNNNPGNIRHGDKWQGLCSRQTDKSFCQFIAPEYGIRAMLKILRNYKLKYGHNTIRQFISRWAPEIENDTESYIAYVSDMVDISRDAVIDVNNQRVMTALVKAMIQMENGKQPYPEETFKKAYSLI
236594	GC_00002205		X_griffiniae_xg97	3393	49	92	7	0	0.797689	0.936473	0.861528							------MSR---GIRNNNPGNIRHGDKWQGLCSRQTDKSFCQFIAPEYGIRAMLKILRNYKLKYGHNTIRQFISRWAPEIENDTESYIAYVSDMVDISRDAVIDVNNQRVMTALVKAMIQMENGKQPYPEETFKKAYSLI
236595	GC_00002205		X_hominickii_ANU	801	49	92	7	0	0.797689	0.936473	0.861528							------MTR---GIRNHNPGNIRHGDKWQGLCDTQTDKSFCQFVSPEYGIRAIIKIIRNYERKYGLNSIRQIISRWAPPNENNTESYIAYVCKIVGVSSSTVINVDNIATVSRLVKAIIQMENGQQPYSDAIITQAFELL
236596	GC_00002205		X_hominickii_T	3411	49	92	7	0	0.797689	0.936473	0.861528							------MTR---GIRNHNPGNIRHGDKWQGLCDTQTDKSFCQFVSPEYGIRAIIKIIRNYERKYGLNSIRQIISRWAPPNENNTESYIAYVCKIVGVSSSTVINVDNIATVSRLVKAIIQMENGQQPYSDAIITQAFELL
236597	GC_00002205		X_ishibashii_T	89	49	92	7	0	0.797689	0.936473	0.861528							------MTR---GIRNHNPGNIRHGDKWRGLRDIQTDTSFCQFVAPEYGIRAMLKILRNYERKYGDNTIRQFISRWAPPNENNTESYIAYVCQSVGVTSSAVVDVENVATMRRLVKSIIQMENGQQPYSDEVIKRAFELL
236598	GC_00002205		X_ishibashii_T	317	49	92	7	0	0.797689	0.936473	0.861528							------MTR---GIRNNNPGNIRHGDQWQGLCSRQTDKSFCQFIAPEYGIRAMLKILHNYVKLYGDNTIRQFISRWAPPNENDTESYITYVSQTVGVSSHAVIDVNDKSIMTALTKAMIQMENGKQPYSDDIFERALEML
236599	GC_00002205		X_japonica_T	1632	49	92	7	0	0.797689	0.936473	0.861528							------MTR---GIRNHNPGNIRHGDKWQGLRNTQTDKSFCQFVAPEYGIRAMLKILLNYERKYGDNTIRQFISRWAPPNENNTENYIAYVCKSVGVASSAVVDVENAATMSRLVKAIIQMENGQQPYSDTVIKQAFELL
236600	GC_00002205		X_khoisanae	3143	49	92	7	0	0.797689	0.936473	0.861528							------MTR---GIRNHNPGNIRHGDKWQGLREIQTDKSFCQFVAPEYGIRAILKILRNYERKYGLNTIRQIISRWAPPNENNTEAYIAYVCKVVGVPSSVVIDVENVNIMSKLVKAIIQMENGQQPYSDAVITRAFELL
236601	GC_00002205		X_koppenhoeferi_T	337	49	92	7	0	0.797689	0.936473	0.861528							------MTR---GIRNHNPGNIRHGDKWQGLRDTQTDKSFCQFVTPEYGIRAMLKILRNYELKYGDNTIYQFISRWAPPNENDTQGYIAYVCKAVGVASNTVIDMENVATMNLLVKAIIKMENGQQPYSDEIFKQAFELL
236602	GC_00002205		X_kozodoii	1809	49	92	7	0	0.797689	0.936473	0.861528							------MTR---GIRNHNPGNIRHGDQWQGLRNMQTDKSFCQFVAPEYGIRAMLKILRNYERKYGDNTIRQFISRWAPPNENNTERYITYVCQSVGLASSAVVDVENVATMSRLVKAIIQMENGQQPYSDAIIKRAFELL
236603	GC_00002205		X_kozodoii	1445	49	92	7	0	0.797689	0.936473	0.861528							------MSR---GIHNNNPGNIRHGDQWQGLSSRQTDKSFCQFIAPEYGIRAMLKILRNYERKYGLNTTRQIISRWAPPNENDTESYIAYVCQSVGIASSAVMDVDNAATMRRLVKAIIQMENGQQPYSDDVFTRAFDLL
236604	GC_00002205		X_kozodoii	3684	49	92	7	0	0.797689	0.936473	0.861528							------MSR---GIRNNNPGNIRHGDQWQGLRNMQTDKSFCQFVAPEYGIRAMFKILRNYERKYGDNTIRQFISRWAPPNENNTEGYIAYVSQSVGIDSRSVIDVNHKPTMTALVKAMIQMENGQQPYSDEIFEKAFNLL
236605	GC_00002205		X_kozodoii	3623	49	92	7	0	0.797689	0.936473	0.861528							------MSR---GIRNNNPGNIRHGDKWQGLCRRQTDKSFCQFVAPEYGIRAMLKILRNYERKYGDNTIRQFISRWAPPNENDTESYIAYVSQSVGIDSRSVINVNHKPTMTALVKAMIQMENGKQPYSDEIFEKAFNLL
236606	GC_00002205		X_lircayensis_T	1020	49	92	7	0	0.797689	0.936473	0.861528							------MTR---GIRNHNPGNIRHRDKWQGLRDTQTDKSFCQFVAPEYGIRAMLKILRNYERKYGDNTIRQFISRWAPPNENDTEGYIAYVCKSVGIPSSTVVDVENAVTMSRLVKAIIQMENGQQPYSDAIITRAFELL
236607	GC_00002205		X_mauleonii_T	3794	49	92	7	0	0.797689	0.936473	0.861528							------MTR---GIRNHNPGNIRHHDKWQGLRDEQTDKSFCQFVAPEYGIRAMLKILRNYERKYGYNTIRQFISRWAPPNENNTENYIAYVCKAVDIPNNAVIDVDNKVTMARLVKAIIQMENGQQPYSDEIIERAFELL
236608	GC_00002205		X_mauleonii_T	4172	49	92	7	0	0.797689	0.936473	0.861528							------MSK---GTRNHNPGNIRHGDKWQGLRDTQTDKDFCQFIAPEWGIRAMLKILRTYERKYGYNTIRQMIARWAPPNENDTEGYIAFVCGKVGINSSAVIDVDNEPTMRKLVKAIIHMENGQQPYSDAVIARAFALL
236609	GC_00002205		X_miraniensis	3174	49	92	7	0	0.797689	0.936473	0.861528							------MTR---GIRNHNPGNIRHGDKWQGLRDIQTDKSFCQFVAPEYGIRAMLKILRNYERKYGLNTIRQIISRWAPPNENNTEAYIAYVCKVVGVPSSVVIDVENVNTMSKLVKAIIQMENGQQPYSDAVIKRAFELL
236610	GC_00002205		X_miraniensis	3439	49	92	7	0	0.797689	0.936473	0.861528							------MSR---GIRNNNPGNIRHGDKWQGLCSRQTDKSFCQFTAPEYGIRAMLIILRNYVKRYGDKNIRQFISRWAPPNENDTENYIAYVSRAVGVSSDAVIDVYHQPTMTALVTAMIKMENGRQPYSEATFEKAFELL
236611	GC_00002205		X_nematophila_AN61	1742	49	92	7	0	0.797689	0.936473	0.861528							------MTR---GIRNHNPGNIRHGDKWQGLRDTQTDKSFCQFVTPEYGIRAMLKILRNYERKYGDNTIRQFISRWAPPNENDTQGYIAYVCKSVGIASSTAVNVENITTMSLLVKAIIKMENGQQPYSDEIITRAWELL
236612	GC_00002205		X_nematophila_AN61	2590	49	92	7	0	0.797689	0.936473	0.861528							------MSK---GIRNHNPGNIRHGDKWQGLRDTQTDTDFCQFIAPEWGIRAMLKILRNYERMYGYNTIRQMIARWAPPNENDTEGYIAYVCGKVSFASSAVIDVDNEPTMRKLVKAIIYMENGQQPYSDAVITRAFELL
236613	GC_00002205		X_nematophila_ATCC19061	1744	49	92	7	0	0.797689	0.936473	0.861528							------MTR---GIRNHNPGNIRHGDKWQGLRDTQTDKSFCQFVTPEYGIRAMLKILRNYERKYGDNTIRQFISRWAPPNENDTQGYIAYVCKSVGIASSTAVNVENITTMSLLVKAIIKMENGQQPYSDEIITRAWELL
236614	GC_00002205		X_nematophila_ATCC19061	2592	49	92	7	0	0.797689	0.936473	0.861528							------MSK---GIRNHNPGNIRHGDKWQGLRDTQTDTDFCQFIAPEWGIRAMLKILRNYERMYGYNTIRQMIARWAPPNENDTEGYIAYVCGKVSFASSAVIDVDNEPTMRKLVKAIIYMENGQQPYSDAVITRAFELL
236615	GC_00002205		X_nematophila_Anatoliense	4469	49	92	7	0	0.797689	0.936473	0.861528							------MTR---GIRNHNPGNIRHGDKWQGLRDTQTDKSFCQFVTPEYGIRAMLKILRNYERKYGDNTIRQFISRWAPPNENDTQGYIAYVCKSVGIASSTAVNVENITTMSLLVKAIIKMENGQQPYSDEIITRAWELL
236616	GC_00002205		X_nematophila_C2_3	4040	49	92	7	0	0.797689	0.936473	0.861528							------MTR---GIRNHNPGNIRHGDKWQGLRDTQTDKSFCQFVTPEYGIRAMLKILRNYERKYGDNTIRQFISRWAPPNENDTQGYIAYVCKSVGIASSTAVNVENITTMSLLVKAIIKMENGQQPYSDEIITRAWELL
236617	GC_00002205		X_nematophila_F1	575	49	92	7	0	0.797689	0.936473	0.861528							------MTR---GIRNHNPGNIRHGDKWQGLRDTQTDKSFCQFVTPEYGIRAMLKILRNYERKYGDNTIRQFISRWAPPNENDTQGYIAYVCKSVGIASSTAVNVENITTMSLLVKAIIKMENGQQPYSDEIITRAWELL
236618	GC_00002205		X_nematophila_SII	1512	49	92	7	0	0.797689	0.936473	0.861528							------MTR---GIRNHNPGNIRHGDKWQGLRDTQTDKSFCQFVTPEYGIRAMLKILRNYERKYGDNTIRQFISRWAPPNENDTQGYIAYVCKSVGIASSTAVNVENITTMSLLVKAIIKMENGQQPYSDEIITRAWELL
236619	GC_00002205		X_nematophila_Websteri	2633	49	92	7	0	0.797689	0.936473	0.861528							------MTR---GIRNHNPGNIRHGDKWQGLRDTQTDKSFCQFVTPEYGIRAMLKILRNYERKYGDNTIRQFISRWAPPNENDTQGYIAYVCKSVGIASSTAVNVENITTMSLLVKAIIKMENGQQPYSDEIITRAWELL
236620	GC_00002205		X_poinarii_G6	1747	49	92	7	0	0.797689	0.936473	0.861528							------MTR---GIRNHNPGNIRHGDKWQGLSDTQTDKSFCQFVSPEYGIRAMLKILRNYERKYGDNTIRQFISRWAPPNENNTENYIAYVSNAVGVTSSTVIDVENTATMRRLVKAIIQMENGQQPYSDTVITRAFELL
236621	GC_00002205		X_poinarii_G6	1273	49	92	7	0	0.797689	0.936473	0.861528							------MSR---GIRNHNPGNIRHGDKWQGLSDTQTDKSFCQFVSPEYGIRAMLKILRNYERKYGLNTIRQIITRWAPPNENDTEAYINYVSQAVGIASDAVIDINHQPTMTALIQAMIRMENGQQPYSDDIFTRAFELL
236622	GC_00002205		X_poinarii_G6	824	49	92	7	0	0.797689	0.936473	0.861528							------MSR---GIRNYNPGNIRHGDKWLGLRETQTDESFCQFVSPEYGIRAMLKILRNYERKYGDNTIRQFISRWAPKIENDTEAYIHYVSQAVGVTSDAVIDVNHQPTMTALIQAMIRMENGQQPYSDYVFTRAFELL
236623	GC_00002205		X_poinarii_G6	289	49	92	7	0	0.797689	0.936473	0.861528							------MSR---GIRNHNPGNIRHGDKWQGLRAHQTDDDFCQFTAPAWGIRAMLKILRNYERKYDLNTIRQLISRWAPPNENDTENYINRVSGMTGIASDAVIDINHQETMTALVKAMIRMENGQQPYSDDVFTRAFELL
236624	GC_00002205		X_poinarii_G6	1768	49	92	7	0	0.797689	0.936473	0.861528							------MRR---GIRN-----IRHGDKWLGLRDTQTDKSFCQFVSPEYGIRAMLKILCNYERKYGDNTIRQFISRWAPPVENDTEAYINYVSRLVGIASDAVIGVNHQRTMTVLITAMIWMENGQQPYSDDVFTRAFELL
236625	GC_00002205		X_poinarii_G6	1793	49	92	7	0	0.797689	0.936473	0.861528							-----MSR---GVRNHNPGNIRHGDKWQGLRAHQTDDDFCQFTAPAWGIRAMLKILRNYERKYGDNTIRQFISR-----------------------------------------------------------------
236626	GC_00002205		X_poinarii_SK	2878	49	92	7	0	0.797689	0.936473	0.861528							------MTR---GIRNHNPGNIRHGDKWQGLSDTQTDKSFCQFVSPEYGIRAMLKILRNYERKYGLNTVRQLITRWAPPNENNTENYIAYVCNAVGVASSTVIDVENTATMRRLVKAIIQMENGQQPYSDTVITRAFELL
236627	GC_00002205		X_poinarii_SK	1229	49	92	7	0	0.797689	0.936473	0.861528							------MSK---GIRNHNPGNIRHGDKWQGLRDTQTDKDFCQFIAPEWGIRAMLKILRNYERQYSYNTVRQIITRWAPPNENNTEAYIAYVCDQVGVASSTVIDVENTATMRRLVKAIIQMENGQQPYSDAVITRAFELL
236628	GC_00002205		X_poinarii_SK	376	49	92	7	0	0.797689	0.936473	0.861528							------MSR---SIRNYNPGNIRHRDKWQGLRAHQTDDDFCQFTAPAWGIRAMLKILRNYERKYGLNTIRQLITRWAPKIENDTEAYINYVSQAVGIASDAVIDVNYQETMTALVKAMIRMENGQQPYSDDVFTQAFEFL
236629	GC_00002205		X_stockiae_T	1763	49	92	7	0	0.797689	0.936473	0.861528							------MSR---GIRNHNPGNIRHGDNWQGLSDPQTDNAFCQFTAPEWGIRAMLKILRNYERKYGLNSIRQIITRWAPPHENQTENYIAYVCKVVGIASHAVIDVDNAVTMRRLVKAIIQMENGQQPYSEAIFEKAFELL
236630	GC_00002205		X_szentirmaii_T	3402	49	92	7	0	0.797689	0.936473	0.861528							------MTR---GIRNHNPGNIRHGDKWKGLSETQTDKSFCQFIAPEYGIRAMLRILQNYDKKYKMNTIRQMISRWAPPNENNTEGYIAYVRKSTGMQDNVVLDTNNVATMTKLIKSIIHMENGQQPYSDAIIEKAFELL
236631	GC_00002205		X_szentirmaii_T	2640	49	92	7	0	0.797689	0.936473	0.861528							------MSR---GIRNHNPGNIRHGDKWQGLRERQTDADFCQFIAPEWGIRAMFKILRTYRRKYGDSTLRQFISRWAPPNENDTERYITDVARMVNIASDAVVDVDHQATITALAKAMIRMENGQQPYSGATFEKAFELI
236632	GC_00002205		X_szentirmaii_US123	533	49	92	7	0	0.797689	0.936473	0.861528							------MTR---GIRNHNPGNIRHGDKWKGLSETQTDKSFCQFIAPEYGIRAMLRILQNYDKKYKMNTIRQMISRWAPPNENNTEGYIAYVRKSTGMQDNVVLDTNNVATMTKLIKSIIHMENGQQPYSDAIIEKAFELL
236633	GC_00002205		X_thuongxuanensis_T	3380	49	92	7	0	0.797689	0.936473	0.861528							------MTR---GIRNHNPGNIRHGDKWQGLRDIQTDKSFCQFGAPEYGIRAMLKILRNYERKYGDNTIRQFISRWAPPNENNTEGYIAYVCKSVGVTSNDVVDVENVATMSRLVKAIIQMENGQQPYSEEVIKRAFELL
236634	GC_00002205		X_thuongxuanensis_T	3196	49	92	7	0	0.797689	0.936473	0.861528							MANVKPRR---GIRNNNPGNIRHGDKWLGLRDIQTDESFCQFVSPEYGIRAMLKILRNYVKLYGDNTIRQFISRWAPPNENDTESYITYVSQTVGVSSHAVIDVNDKSIMTALTKAMIQMENGHQPYSDDVLTRAFELL
236635	GC_00002205		X_vietmanensis_T	1885	49	92	7	0	0.797689	0.936473	0.861528							------MTR---GIRNHNPGNIRHGDKWQGLRDTQTDKSFCQFVAPEYGIRAMLKILRNYERKYGDNTIHQFISRWAPPNENNTENYIAYVCKSVGMASSAVVDVENTTTMSRLIKAIIQMENGQQPYSDTVIKQAFELL
236636	GC_00002205		Xenorhabdus_sp_BG5	285	49	92	7	0	0.797689	0.936473	0.861528							------MTR---GIRNHNPGNIRHGDKWQGLRDIQTDKSFCQFVAPAYGIRAMLKILRNYERKYGDNTIRQFISRWAPPNENNTESYIAYVCQSVGIASSAVVDVENVATMSRLVKAIIQMENGQQPYSDEIIKRAFELL
236637	GC_00002205		Xenorhabdus_sp_BG5	3428	49	92	7	0	0.797689	0.936473	0.861528							------MSR---GIRNHNPGNIRHGDKWQGLRNTQTDKSFCQFIAPEWGIRAMIKILCNYELLYGANTIRQFISRWAPEIENDTEGYIAYVSRAVGIDSRTVIDNNHKVIMTALVKAMIQMENGQQPYSEATFEKAWSLL
236638	GC_00002205		Xenorhabdus_sp_BMMCB	882	49	92	7	0	0.797689	0.936473	0.861528							------MTR---GIRNHNPGNIRHRDKWQGLRDIQTDKSFCQFVAPEYGIRAMLKILRNYERRYGDNTIRQFISRWAPPNENNTESYIAYVSKSVGIASSAVVDVENVTTMSRLVKAIIQMENGQQPYSDAVIKRAFELL
236639	GC_00002205		Xenorhabdus_sp_BMMCB	2043	49	92	7	0	0.797689	0.936473	0.861528							------MSR---GIDNHNPGNIRHGDNWQGLRETQTDKAFCQFIAPEWGIRAMLKILRNYERKYGLNSIRQIIARWAPPNENDTEGYIAFVCQKVGVPGSAVIDMDNTATLRRLVQAMIQMENGQQPYSDDIFTRAFELL
236640	GC_00002205		Xenorhabdus_sp_BMMCB	3592	49	92	7	0	0.797689	0.936473	0.861528							------MSR---GIRNNNPGNIRHGDNWQGLRKTQTDNAFCQFIAPEWGIRAMLKILRTYERKYGDRTIRQFISRWAPETENDTEAYIAYVSRSVGIDSRAGIDVNNKSIMTALVKAMIQMENGKQPYSDDVFEKAYSLI
236641	GC_00002205		Xenorhabdus_sp_TH1	1513	49	92	7	0	0.797689	0.936473	0.861528							------MTR---GIRNHNPGNIRHGDKWQGLRDIQTDKSFCQFVAPEYGIRAMLKILRNYERKYGDNTIRQFISRWAPPNENDTESYIAYVCQSVGIASSAVVDVENVAMMSRLVKAVIQMENGQQPYSDEIIKQAFELL
236642	GC_00002205		Xenorhabdus_sp_TH1	1375	49	92	7	0	0.797689	0.936473	0.861528							------MPR---GIGNNNPGNIRHGDQWQGLCSRQTDQSFCQFIAPEYGIRAMIKILRNYVKLYDDRTIRQFISRWAPPSENDTESYITYVSRSVGIDSCAVIDVNDQRVMTVLVKAMIQMENGQQPYSPETFERAFELL
236643	GC_00002205		Xenorhabdus_sp_TH1	1464	49	92	7	0	0.797689	0.936473	0.861528							------MPR---GIGNNNPGNIRHGDQWQGLCSRQTDQSFCQFIAPEYGIRAMIKILRNYVKLYDDRTIRQFISRWAPPSENDTESYITYVSRSVGIDSCAVIDVNDQRVMTVLVKAMIQMENGQQPYSPETFERAFELL
236826	GC_00002208		X_beddingi_T	3020	91	91	1	0	0.907704	0.948795	0.927795							-MRV-EILFDKRANVSEAVMFALENELKKRILPHYSDTQFRIAVSSSTSVKVTGTKKSSEHDHMMELIQDVWGDDSWLPD--
236827	GC_00002208		X_bovienii_18M	806	91	91	1	0	0.907704	0.948795	0.927795							MMRV-EILFDKRANVSESVMSALESELKKRILPQYPDTHFRIAVSSSSSVRVTGTKDSSAHDQMMELIQSVWEDDSWLPD--
236828	GC_00002208		X_bovienii_CS03	1435	91	91	1	0	0.907704	0.948795	0.927795							MMRV-EILFDKRANVSESVMSALESELKKRILPQYPDTHFRIAVSSSSSVRVTGTKDSSEHDQMMELIQSVWEDDSWLPD--
236829	GC_00002208		X_bovienii_FL	3367	91	91	1	0	0.907704	0.948795	0.927795							MMRV-EILFDKRANVSESVMSALESELKKRILPQYPDTHFRIAVSSSSSVRVTGTKDSSEHDQMMELIQSVWEDDSWLPD--
236830	GC_00002208		X_bovienii_Goncek	592	91	91	1	0	0.907704	0.948795	0.927795							MMRV-EILFDKRANVSESVMSALESELKKRILPQYPDTHFRIAVSSSSSVRVTGIKDSSEHDQMMELIQSVWEDDSWLPD--
236831	GC_00002208		X_bovienii_Inter	229	91	91	1	0	0.907704	0.948795	0.927795							MMRV-EILFDKRANVSESVMSALESELKKRILPQYPDTHFRIAVSSSSSVRVTGTKDSSKHDQMMELIQSVWEDDSWLPD--
236832	GC_00002208		X_bovienii_Jollieti	2860	91	91	1	0	0.907704	0.948795	0.927795							MMKV-EILFDKRANVSESVMSALESELKKRILPQYPDTHFRIAVSSSSSVRVTGTKDSSKHDQMMELIQNVWEDDSWLPD--
236833	GC_00002208		X_bovienii_Kraussei	326	91	91	1	0	0.907704	0.948795	0.927795							MMRV-EILFDKRANVSESVMSALESELKKRILPQYPDTHFRIAVSSSSSVRVTGTKDSSEHDQMMELIQSVWEDDSWLPD--
236834	GC_00002208		X_bovienii_KrausseiBU	3303	91	91	1	0	0.907704	0.948795	0.927795							MMRV-EILFDKRANVSESVMSALESELKKRILPQYPDTHFRIAVSSSSSVRVTGTKDSSEHDQMMELIQSVWEDDSWLPD--
236835	GC_00002208		X_bovienii_LD21	792	91	91	1	0	0.907704	0.948795	0.927795							MMRV-EILFDKRANVSESVMSALESELKKRILPQYPDTHFRIAVSSSSSVRVTGTKDSSKHDQMMELIQSVWEDDSWLPD--
236836	GC_00002208		X_bovienii_LD27A	1772	91	91	1	0	0.907704	0.948795	0.927795							MMRV-EILFDKRANVSESVMSALESELKKRILPQYPDTHFRIAVSSSSSVRVTGTKDSSEHDQMMELIQSVWEDDSWLPD--
236837	GC_00002208		X_bovienii_LD27B	3958	91	91	1	0	0.907704	0.948795	0.927795							MMRV-EILFDKRANVSESVMSALESELKKRILPQYPDTHFRIAVSSSSSVRVTGTKDSSEHDQMMELIQSVWEDDSWLPD--
236838	GC_00002208		X_bovienii_LD28	497	91	91	1	0	0.907704	0.948795	0.927795							MMRV-EILFDKRANVSESVMSALESELKKRILPQYPDTHFRIAVSSSSSVRVTGTKDSSEHDQMMELIQSVWEDDSWLPD--
236839	GC_00002208		X_bovienii_LD3	1883	91	91	1	0	0.907704	0.948795	0.927795							MMRV-EILFDKRANVSESVMSALESELKKRILPQYPDTHFRIAVSSSSSVRVTGTKDSSKHDQMMELIQSVWEDDSWLPD--
236840	GC_00002208		X_bovienii_LD45	2002	91	91	1	0	0.907704	0.948795	0.927795							MMRV-EILFDKRANVSESVMSALESELKKRILPQYPDTHFRIAVSSSSSVRVTGTKDSSKHDQMMELIQSVWEDDSWLPD--
236841	GC_00002208		X_bovienii_LD5	397	91	91	1	0	0.907704	0.948795	0.927795							MMRV-EILFDKRANVSESVMSALESELKKRILPQYPDTHFRIAVSSSSSVRVTGTKDSSEHDQMMELIQSVWEDDSWLPD--
236842	GC_00002208		X_bovienii_LD52	4055	91	91	1	0	0.907704	0.948795	0.927795							MMRV-EILFDKRANVSESVMSALESELKKRILPQYPDTHFRIAVSSSSSVRVTGTKDSSKHDQMMELIQSVWEDDSWLPD--
236843	GC_00002208		X_bovienii_LD8	874	91	91	1	0	0.907704	0.948795	0.927795							MMRV-EILFDKRANVSESVMSALESELKKRILPQYPDTHFRIAVSSSSSVRVTGTKDSSKHDQMMELIQSVWEDDSWLPD--
236844	GC_00002208		X_bovienii_MC10	3726	91	91	1	0	0.907704	0.948795	0.927795							MMRV-EILFDKRANVSESVMSALESELKKRILPQYPDTHFRIAVSSSTSVRVTGTKNSSEHDQMMELIQNVWEDDSWLSD--
236845	GC_00002208		X_bovienii_MC11	2996	91	91	1	0	0.907704	0.948795	0.927795							MMRV-EILFDKRANVSESVMSALESELKKRILPQYPDTHFRIAVSSSSSVRVTGTKDSSEHDQMMELIQSVWEDDSWLPD--
236846	GC_00002208		X_bovienii_MC15	3264	91	91	1	0	0.907704	0.948795	0.927795							MMRV-EILFDKRANVSESVMSALESELKKRILPQYPDTHFRIAVSSSSSVRVTGTKDSSEHDQMMELIQSVWEDDSWLPD--
236847	GC_00002208		X_bovienii_MC19	3929	91	91	1	0	0.907704	0.948795	0.927795							MMRV-EILFDKRANVSESVMSALESELKKRILPQYPDTHFRIAVSSSSSVRVTGTKDSSEHDQMMELIQSVWEDDSWLPD--
236848	GC_00002208		X_bovienii_MC200	2037	91	91	1	0	0.907704	0.948795	0.927795							MMRV-EILFDKRANVSESVMSALESELKKRILPQYPDTHFRIAVSSSTSVRVTGTKNSSEHDQMMELIQNVWEDDSWLSD--
236849	GC_00002208		X_bovienii_MC202	2098	91	91	1	0	0.907704	0.948795	0.927795							MMRV-EILFDKRANVSESVMSALESELKKRILPQYPDTHFRIAVSSSTSVRVTGTKNSSEHDQMMELIQNVWEDDSWLSD--
236850	GC_00002208		X_bovienii_MC211	688	91	91	1	0	0.907704	0.948795	0.927795							MMRV-EILFDKRANVSESVMSALESELKKRILPQYPDTHFRIAVSSSTSVRVTGTKNSSEHDQMMELIQNVWEDDSWLSD--
236851	GC_00002208		X_bovienii_MC214	597	91	91	1	0	0.907704	0.948795	0.927795							MMRV-EILFDKRANVSESVMSALESELKKRILPQYPDTHFRIAVSSSSSVRVTGTKDSSEHDQMMELIQSVWEDDSWLPD--
236852	GC_00002208		X_bovienii_MC216	3474	91	91	1	0	0.907704	0.948795	0.927795							MMRV-EILFDKRANVSESVMSALESELKKRILPQYPDTHFRIAVSSSSSVRVTGTKDSSEHDQMMELIQSVWEDDSWLPD--
236853	GC_00002208		X_bovienii_MC218	2064	91	91	1	0	0.907704	0.948795	0.927795							MMRV-EILFDKRANVSESVMSALESELKKRILPQYPDTHFRIAVSSSSSVRVTGTKDSSEHDQMMELIQSVWEDDSWLPD--
236854	GC_00002208		X_bovienii_MC221	2897	91	91	1	0	0.907704	0.948795	0.927795							MMRV-EILFDKRANVSESVMSALESELKKRILPQYPDTHFRIAVSSSSSVRVTGTKDSSEHDQMMELIQSVWEDDSWLPD--
236855	GC_00002208		X_bovienii_MC226	1254	91	91	1	0	0.907704	0.948795	0.927795							MMRV-EILFDKRANVSESVMSALESELKKRILPQYPDTHFRIAVSSSTSVRVTGTKNSSEHDQMMELIQNVWEDDSWLSD--
236856	GC_00002208		X_bovienii_MC228	995	91	91	1	0	0.907704	0.948795	0.927795							MMRV-EILFDKRANVSESVMSALESELKKRILPQYPDTHFRIAVSSSSSVRVTGTKDSSEHDQMMELIQSVWEDDSWLPD--
236857	GC_00002208		X_bovienii_MC233	4353	91	91	1	0	0.907704	0.948795	0.927795							MMRV-EILFDKRANVSESVMSALESELKKRILPQYPDTHFRIAVSSSSSVRVTGTKDSSEHDQMMELIQSVWEDDSWLPD--
236858	GC_00002208		X_bovienii_MC235	155	91	91	1	0	0.907704	0.948795	0.927795							MMRV-EILFDKRANVSESVMSALESELKKRILPQYPDTHFRIAVSSSTSVRVTGTKNSSEHDQMMELIQNVWEDDSWLSD--
236859	GC_00002208		X_bovienii_MC239	3893	91	91	1	0	0.907704	0.948795	0.927795							MMRV-EILFDKRANVSESVMSALESELKKRILPQYPDTHFRIAVSSSSSVRVTGTKDSSEHDQMMELIQSVWEDDSWLSD--
236860	GC_00002208		X_bovienii_MC241	452	91	91	1	0	0.907704	0.948795	0.927795							MMRV-EILFDKRANVSESVMSALESELKKRILPQYPDTHFRIAVSSSSSVRVTGTKDSSEHDQMMELIQSVWEDDSWLPD--
236861	GC_00002208		X_bovienii_MC250	2193	91	91	1	0	0.907704	0.948795	0.927795							MMRV-EILFDKRANVSESVMSALESELKKRILPQYPDTHFRIAVSSSSSVRVTGTKDSSEHDQMMELIQSVWEDDSWLPD--
236862	GC_00002208		X_bovienii_MC255	157	91	91	1	0	0.907704	0.948795	0.927795							MMRV-EILFDKRANVSESVMSALESELKKRILPQYPDTHFRIAVSSSSSVRVTGTKDSSEHDQMMELIQSVWEDDSWLPD--
236863	GC_00002208		X_bovienii_MC266	2388	91	91	1	0	0.907704	0.948795	0.927795							MMRV-EILFDKRANVSESVMSALESELKKRILPQYPDTHFRIAVSSSSSVRVTGTKDSSEHDQMMELIQSVWEDDSWLSD--
236864	GC_00002208		X_bovienii_MC44	913	91	91	1	0	0.907704	0.948795	0.927795							MMRV-EILFDKRANVSESVMSALESELKKRILPQYPDTHFRIAVSSSSSVRVTGTKDSSEHDQMMELIQSVWEDDSWLPD--
236865	GC_00002208		X_bovienii_MC47	2429	91	91	1	0	0.907704	0.948795	0.927795							MMRV-EILFDKRANVSESVMSALESELKKRILPQYPDTHFRIAVSSSSSVRVTGTKDSSEHDQMMELIQSVWEDDSWLPD--
236866	GC_00002208		X_bovienii_MC52	152	91	91	1	0	0.907704	0.948795	0.927795							MMRV-EILFDKRANVSESVMSALESELKKRILPQYPDTHFRIAVSSSSSVRVTGTKDSSEHDQMMELIQSVWEDDSWLPD--
236867	GC_00002208		X_bovienii_MC59	634	91	91	1	0	0.907704	0.948795	0.927795							MMRV-EILFDKRANVSESVMSALESELKKRILPQYPDTHFRIAVSSSSSVRVTGTKDSSEHDQMMELIQSVWEDDSWLSD--
236868	GC_00002208		X_bovienii_MC66	1943	91	91	1	0	0.907704	0.948795	0.927795							MMRV-EILFDKRANVSESVMSALESELKKRILPQYPDTHFRIAVSSSTSVRVTGTKNSSEHDQMMELIQNVWEDDSWLSD--
236869	GC_00002208		X_bovienii_MC67	2536	91	91	1	0	0.907704	0.948795	0.927795							MMRV-EILFDKRANVSESVMSALESELKKRILPQYPDTHFRIAVSSSSSVRVTGTKDSSEHDQMMELIQSVWEDDSWLSD--
236870	GC_00002208		X_bovienii_MC78	2381	91	91	1	0	0.907704	0.948795	0.927795							MMRV-EILFDKRANVSESVMSALESELKKRILPQYPDTHFRIAVSSSSSVRVTGTKDSSEHDQMMELIQSVWEDDSWLPD--
236871	GC_00002208		X_bovienii_MC81	157	91	91	1	0	0.907704	0.948795	0.927795							MMRV-EILFDKRANVSESVMSALESELKKRILPQYPDTHFRIAVSSSSSVRVTGTKDSSEHDQMMELIQSVWEDDSWLPD--
236872	GC_00002208		X_bovienii_MC94	1367	91	91	1	0	0.907704	0.948795	0.927795							MMRV-EILFDKRANVSESVMSALESELKKRILPQYPDTHFRIAVSSSTSVRVTGTKNSSEHDQMMELIQNVWEDDSWLSD--
236873	GC_00002208		X_bovienii_MC95	2700	91	91	1	0	0.907704	0.948795	0.927795							MMRV-EILFDKRANVSESVMSALESELKKRILPQYPDTHFRIAVSSSSSVRVTGTKDSSEHDQMMELIQSVWEDDSWLPD--
236874	GC_00002208		X_bovienii_MC96	2010	91	91	1	0	0.907704	0.948795	0.927795							MMRV-EILFDKRANVSESVMSALESELKKRILPQYPDTHFRIAVSSSSSVRVTGTKDSSEHDQMMELIQSVWEDDSWLPD--
236875	GC_00002208		X_bovienii_MM1	3321	91	91	1	0	0.907704	0.948795	0.927795							MMRV-EILFDKRANVSESVMSALESELKKRILPQYPDTHFRIAVSSSSSVRVTGTKDSSKHDQMMELIQSVWEDDSWLPD--
236876	GC_00002208		X_bovienii_MM17	1383	91	91	1	0	0.907704	0.948795	0.927795							MMRV-EILFDKRANVSESVMSALESELKKRILPQYPDTHFRIAVSSSSSVRVTGTKDSSEHDQMMELIQSVWEDDSWLPD--
236877	GC_00002208		X_bovienii_Oregonense	2271	91	91	1	0	0.907704	0.948795	0.927795							MMKV-EILFDKRANVSESVMSALESELKKRILPQYPDTHFRIAVSSSSSVRVTGTKDSSKHDQMMELIQNVWEDDSWLPD--
236878	GC_00002208		X_bovienii_Punta	3531	91	91	1	0	0.907704	0.948795	0.927795							MMRV-EILFDKRANVSESVMSALESELKKRILPQYPDTHFRIAVSSSSSVRVTGTKDSSEHDQMMELIQSVWEDDSWLPD--
236879	GC_00002208		X_bovienii_SS_2004	1199	91	91	1	0	0.907704	0.948795	0.927795							MMKV-EILFDKRANVSESVMSALESELKKRILPQYPDTHFRIAVSSSSSVRVTGTKDSSKHDQMMELIQNVWEDDSWLPD--
236880	GC_00002208		X_bovienii_feltiaeML	1704	91	91	1	0	0.907704	0.948795	0.927795							MMRV-EILFDKRANVSESVMSALESELKKRILPQYPDTHFRIAVSSSSSVRVTGTKDSSEHDQMMELIQSVWEDDSWLPD--
236881	GC_00002208		X_bovienii_feltiae_FR	132	91	91	1	0	0.907704	0.948795	0.927795							MMRV-EILFDKRANVSESVMSALESELKKRILPQYPDTHFRIAVSSSSSVRVTGTKDSSEHDQMMELIQSVWEDDSWLPD--
236882	GC_00002208		X_budapestensis_T	2963	91	91	1	0	0.907704	0.948795	0.927795							-MQI-EILFDKRANVSESVMSALENELKKKILPQYPDTRFRIAVSSNTSVKVTGNKNSNEHNQIMELIQSVWEDDSWLAD--
236883	GC_00002208		X_cabanillasii_JM26	3176	91	91	1	0	0.907704	0.948795	0.927795							-MRI-EILFDKRANVSESVMSALENELKKKILPQYPDTRFRIAASSNTSVKVTESKNSSEHNQMMELIQSVWEDDSWLTD--
236884	GC_00002208		X_cabanillasii_T	2151	91	91	1	0	0.907704	0.948795	0.927795							-MRI-EILFDKRANVSESVMSALENELKKKILPQYPDTRFRIAASSNTSVKVTGSKNSSEHNQMMELIQSVWEDDSWLTD--
236885	GC_00002208		X_ehlersii_T	1089	91	91	1	0	0.907704	0.948795	0.927795							-MRV-EILFDKRANVSESVISSLESELKKRILPYYPDTNFRIGISSSTSVRVTGTKKSSEHDHMMELIQEVWEDDSWLSD--
236886	GC_00002208		X_griffinae_ID10	3042	91	91	1	0	0.907704	0.948795	0.927795							--MRV-EILFDKRANVSESVISSLESELKRRILPHYPDTNFRIGISSSTSVKVTGTKKSSEHDRMMELIQEVWEDDSWLSDER
236887	GC_00002208		X_griffiniae_HGB2511	1039	91	91	1	0	0.907704	0.948795	0.927795							--MRV-EILFDKRANVSESVISSLESELKRRILPHYPDTNFRIGISSSTSVKVTGTKKSSEHDRMMELIQEVWEDDSWLSDER
236888	GC_00002208		X_griffiniae_Kalro	1163	91	91	1	0	0.907704	0.948795	0.927795							--MRV-EILFDKRANVSESVISSLESELKKRILPHYPDTNFRIGISSSTSVKVTGTKKSSEHDRMMELIQEVWEDDSWLSDER
236889	GC_00002208		X_griffiniae_VH1	2276	91	91	1	0	0.907704	0.948795	0.927795							--MRV-EILFDKRANVSESVISSLESELKKRILPHYPDTNFRIGISSSTSVKVTGTKKSSEHDRMMELIQEVWEDDSWLSDER
236890	GC_00002208		X_griffiniae_XN45	3409	91	91	1	0	0.907704	0.948795	0.927795							--MRV-EILFDKRANVSESVISSLESELKKRILPHYPDTNFRIGISSSTSVKVTGTKKSSEHDRMMELIQEVWEDDSWLSDER
236891	GC_00002208		X_griffiniae_xg97	739	91	91	1	0	0.907704	0.948795	0.927795							--MRV-EILFDKRANVSESVISSLESELKKRILPHYPDTNFRIGISSSTSVKVTGTKKSSEHDRMMELIQEVWEDDSWLSDER
236892	GC_00002208		X_hominickii_ANU	7	91	91	1	0	0.907704	0.948795	0.927795							-MRV-EIFFDKRAKVSESVISSLESELKKRILPQYPDTHFRIAISSSTSVRVTGTKDSSERDHMMELIQNVWEDDSWLSE--
236893	GC_00002208		X_hominickii_T	4061	91	91	1	0	0.907704	0.948795	0.927795							-MRV-EIFFDKRAKVSESVISSLESELKKRILPQYPDTHFRIAISSSTSVRVTGTKDSSERDHMMELIQNVWEDDSWLSE--
236894	GC_00002208		X_innexi_HGB1681	3271	91	91	1	0	0.907704	0.948795	0.927795							-MRV-EILFDKRANVSESVMSALENELKKKILSEYPDTHFRIALSSNTSVKVTGSKNSSEHDQIMELIQSVWEDDSWLSD--
236895	GC_00002208		X_innexi_T	2997	91	91	1	0	0.907704	0.948795	0.927795							-MRV-EILFDKRANVSESVMSALENELKKKILSEYPDTHFRIALSSNTSVKVTGSKNSSEHDQIMELIQSVWEDDSWLSD--
236896	GC_00002208		X_japonica_T	1442	91	91	1	0	0.907704	0.948795	0.927795							-MRV-EILFDKRTNVSESVMSSLESELEKRILPHYPDTNFRIATSSSTSVKVTGAKKSSEYDHIMELIQEIWEDDSWLSD--
236897	GC_00002208		X_khoisanae	3285	91	91	1	0	0.907704	0.948795	0.927795							-MRV-EILFDRRANVSEAVMSALENELRKRILPHYPDTHFRIAVSSSTSVRVTGTKKNSEQEHIMELIQNVWEDDSWLPD--
236898	GC_00002208		X_kozodoii	783	91	91	1	0	0.907704	0.948795	0.927795							-MRV-EILFDKRANISESVMSSLESELKKRILPHYPDTNFRIEISSSTSVRVTGTKNSSEHDHMMELIQEVWEDDSWQFD--
236899	GC_00002208		X_lircayensis_T	2932	91	91	1	0	0.907704	0.948795	0.927795							-MRV-EVLFDKRANVSEAVMSALENELKKRILPHYPDTHFRIGTSSSTLVRVTGTKKSSEHDHMMELIQNVWEDDSWLSD--
236900	GC_00002208		X_mauleonii_T	722	91	91	1	0	0.907704	0.948795	0.927795							-MRV-EVLFDKQANVSEAVMSALESELKKRILPHYPDTHFRIAISSSTSIKVTGTNNSSERDHMMELIQEVWEDDSWLSD--
236901	GC_00002208		X_miraniensis	1521	91	91	1	0	0.907704	0.948795	0.927795							-MRV-EILFDRRANVSEAVMSALENELRKRVLPHYPDTHFRIAVSSSTSVRVTGTKKSSEQEHIMELIQNVWEDDSWLPD--
236902	GC_00002208		X_nematophila_AN61	997	91	91	1	0	0.907704	0.948795	0.927795							-MRV-EILFDKRANVSEVTMSSLESELKKRILPQYPDTHFRIAISSNTSVRVTGTKNSNEHDHMMELIQNVWEDDSWLSD--
236903	GC_00002208		X_nematophila_ATCC19061	999	91	91	1	0	0.907704	0.948795	0.927795							-MRV-EILFDKRANVSEVTMSSLESELKKRILPQYPDTHFRIAISSNTSVRVTGTKNSNEHDHMMELIQNVWEDDSWLSD--
236904	GC_00002208		X_nematophila_Anatoliense	601	91	91	1	0	0.907704	0.948795	0.927795							-MRV-EILFDKRANVSEVTMSSLESELKKRILPQYPDTHFRIAISSSTSVRVTGTKNSSEHDHIMELIQSVWEDDSWLSD--
236905	GC_00002208		X_nematophila_C2_3	2143	91	91	1	0	0.907704	0.948795	0.927795							-MRV-EILFDKRANVSEVTMSLLESELKKKNTPTIS----------------------------------------------
236906	GC_00002208		X_nematophila_F1	392	91	91	1	0	0.907704	0.948795	0.927795							-MRV-EILFDKRANVSEVTMSSLESELKKRILPQYPDTHFRIAISSNTSVRVTGTKNSNEHDHMMELIQNVWEDDSWLSD--
236907	GC_00002208		X_nematophila_SII	2034	91	91	1	0	0.907704	0.948795	0.927795							-MRV-EILFDKRANVSEVTMSLLESELKKRILPQYPDMHFRVAISSSTSVRVTGTKNSSEHDHIMELIQSVWEDDSWLSD--
236908	GC_00002208		X_nematophila_Websteri	2212	91	91	1	0	0.907704	0.948795	0.927795							-MRV-EILFDKRANVSEVTMSLLESELKKRILPQYPDMHFRVAISSSTSVRVTGTKNSSEHDHIMELIQSVWEDDSWLSD--
236909	GC_00002208		X_stockiae_T	3570	91	91	1	0	0.907704	0.948795	0.927795							-MRV-EILFDKRANVSESVMSALESELKKKILPQYPDTNFRIALSSNTSVKVTGSKSSSEHDQIMELIQSVWEDDSWLSD--
236910	GC_00002208		X_szentirmaii_T	3804	91	91	1	0	0.907704	0.948795	0.927795							-MRIEEVLFDKQANVSESTLFLLASKLKKRILLHYPEMCFRIGTSSKSSTRITGTRNSNIYGREMEFIQNIREDGKWLPN--
236911	GC_00002208		X_szentirmaii_US123	54	91	91	1	0	0.907704	0.948795	0.927795							-MRIEEVLFDKQANVSESTLFLLASKLKKRILLHYPEMCFRIGTSSKSSTRITGTRNSNIYGREMEFIQNIREDGKWLPN--
236912	GC_00002208		X_thuongxuanensis_T	3041	91	91	1	0	0.907704	0.948795	0.927795							-MRV-EILFDKRANVSESVMFSLESELKKRVLPHYPDTNFRVGISSSTSVRVTGTKKSSERDHIMELIQEVWEDDSWLSD--
236913	GC_00002208		X_vietmanensis_T	3130	91	91	1	0	0.907704	0.948795	0.927795							-MRV-EILFDKRANVSESVMLSLESELKKRILPHYPDTNFRIATSSSTSVRVTGTKKSSEHDHIMELIQEVWEDDSWLSD--
236914	GC_00002208		Xenorhabdus_sp_BG5	1586	91	91	1	0	0.907704	0.948795	0.927795							-MRV-EILFDKRANVSESVISSLESELKKRILPHYPDTNFRIGISSSTSVRVTGTKKSSEHDHMMELIQEVWEDDSWLSD--
236915	GC_00002208		Xenorhabdus_sp_BMMCB	1179	91	91	1	0	0.907704	0.948795	0.927795							-MRV-EILFDKRANVSESVISSLESELKKRILPHYPDTNFRVEISSSTSVRVTGTKKSSEHDHMMELIQEVWEDDSWLSD--
236916	GC_00002208		Xenorhabdus_sp_TH1	823	91	91	1	0	0.907704	0.948795	0.927795							-MRI-EILFDKRTNISEPVISSLESELKKRILPHYPDTNFRIGISSSTSVRVTGTKKSSEHDHMMELIQEVWEDDSWLSD--
237190	GC_00002212		X_bovienii_CS03	1105	65	91	3	0	0.866478	0.904734	0.885193							-------MSGKLIEIMPGL--HVPVTAPLSFRRKAQYQVKCYRRDQRNYVRLKEKGTGYLKINVGLFWRLLSRDSGQSWELMHHERYNNEIRKS
237191	GC_00002212		X_bovienii_CS03	3398	65	91	3	0	0.866478	0.904734	0.885193							------MSGKLTEIMPGL--HVPLTSPLSFRRKAQHQVRCYQRGERNYIRLKEKGTGYLKINVGLFWRLLSRDNGQSWELMLHERYNNEIRK-
237192	GC_00002212		X_bovienii_CS03	1189	65	91	3	0	0.866478	0.904734	0.885193							MGIKATMSGKLREIMPGL--HVPLTAPGLFRRKAQQQVRRYQRGERNYVRLKEKGTGYLKINVGLFWRLLSRNGGQSWELMHHERYNNEIRKS
237193	GC_00002212		X_bovienii_FL	410	65	91	3	0	0.866478	0.904734	0.885193							MGIKATMSGKLREIMPGL--HVPLTAPGLFRRKAQQQVRRYQRGERNYVRLKEKGTGYLKINVGLFWRLLSRNGGQSWELMHHERYNNEIRKS
237194	GC_00002212		X_bovienii_Goncek	2060	65	91	3	0	0.866478	0.904734	0.885193							MGIKATMSGKLREIMPGL--HVPLTAPGLFRRKAQQQVRRYQRGERNYVRLKEKGTGYLKINVGLFWRLLSRNGGQSWELMHHERYNNEIRKS
237195	GC_00002212		X_bovienii_Inter	89	65	91	3	0	0.866478	0.904734	0.885193							MVQKIAVSGRLRELIPGLGLYVPPRVPVLYCQKACHQVRRFRRGERNYIRLKEKGTGYLKINISLSWRLLSRDAGQHWELMHHERYNNEIRKA
237196	GC_00002212		X_bovienii_Jollieti	3363	65	91	3	0	0.866478	0.904734	0.885193							-------MSGKLTEIMPGL--HVPVTAPLSFRRKAQYQVKCYRRGQRNYVRLKEKGTGYLKINVGLFWRLLSRDSGQSWELMHHERYNNEIRKS
237197	GC_00002212		X_bovienii_KrausseiBU	202	65	91	3	0	0.866478	0.904734	0.885193							-----------MEIMPGL--HVPLTTPRSLCRKAQHQVSSYQRGARNYVRLKEKGTGYLKINVGLFWRLLSRDNGQSWELMLHERYNNEIRK-
237198	GC_00002212		X_bovienii_LD21	1809	65	91	3	0	0.866478	0.904734	0.885193							-------MSGKLTEIMPGL--HVPVTAPLSFRRKAQYQVKCYRRGQRNYVRLKEKGTGYLKINVGLFWRLLSRDSGQSWELMHHERYNNEIRKS
237199	GC_00002212		X_bovienii_LD27A	1586	65	91	3	0	0.866478	0.904734	0.885193							-----------MEIMPGL--HVPLTTPRSLCRKAQHQVSSYQRGARNYVRLKEKGTGYLKINVGLFWRLLSRDNGQSWELMLHERYNNEIRK-
237200	GC_00002212		X_bovienii_LD27A	2780	65	91	3	0	0.866478	0.904734	0.885193							MVQKIAVSGRLRELIPGLGLYVPPRVPMLYCQKACHQVRRFRRGERNYIRLKEKGTGYLKINISLSWRLLSRDAGQHWELMHHERYNNEIRKA
237201	GC_00002212		X_bovienii_LD27B	1921	65	91	3	0	0.866478	0.904734	0.885193							-----------MEIMPGL--HVPLTTPRSLCRKAQHQVSSYQRGARNYVRLKEKGTGYLKINVGLFWRLLSRDNGQSWELMLHERYNNEIRK-
237202	GC_00002212		X_bovienii_LD27B	2634	65	91	3	0	0.866478	0.904734	0.885193							MVQKIAVSGRLRELIPGLGLYVPPRVPMLYCQKACHQVRRFRRGERNYIRLKEKGTGYLKINISLSWRLLSRDAGQHWELMHHERYNNEIRKA
237203	GC_00002212		X_bovienii_LD3	3909	65	91	3	0	0.866478	0.904734	0.885193							-------MSGKLTEIMPGL--HVPVTAPLSFRRKAQYQVKCYRRGQRNYVRLKEKGTGYLKINVGLFWRLLSRDSGQSWELMHHERYNNEIRKS
237204	GC_00002212		X_bovienii_LD5	2183	65	91	3	0	0.866478	0.904734	0.885193							-------MSGKLTEIMPGL--HAPLTAPLSFRRKAQYQVLCYRRGQRNYVRLKEKGTGYLKINVGVFWRLLSRDSGQSWELMHHERYNKEIRKS
237205	GC_00002212		X_bovienii_LD8	3517	65	91	3	0	0.866478	0.904734	0.885193							MVQKIAVSGRLRELIPGLGLYVPPRVPVLYCQKACHQVRRFRRGERNYIRLKEKGTGYLKINISLSWRLLSRDAGQHWELMHHERYNNEIRKA
237206	GC_00002212		X_bovienii_MC10	3550	65	91	3	0	0.866478	0.904734	0.885193							-------MSGKLTEIMPGL--HVPVTAPLSFRRKAQYQVKCYRRGQRNYVRLKEKGTGYLKINVGLFWRLLSRDSGQSWELMHHERYNNEIRKS
237207	GC_00002212		X_bovienii_MC11	4116	65	91	3	0	0.866478	0.904734	0.885193							-----------MEIMPGL--HVPLTTPRSLCRKAQHQVSSYQRGARNYVRLKEKGTGYLKINVGLFWRLLSRDNGQSWELMLHERYNNEIRK-
237208	GC_00002212		X_bovienii_MC11	4192	65	91	3	0	0.866478	0.904734	0.885193							MTRKAVMSGKLREIIPGLGLYVPHRVPALYCLKACKQVRRFRRGERNYIRLKEKGTGYLKINISLSWRLLSRNAGRSWELMHHERYNNEIRKS
237209	GC_00002212		X_bovienii_MC15	4337	65	91	3	0	0.866478	0.904734	0.885193							-----------MEIMPGL--HVPLTTPRSLCRKAQHQVSSYQRGARNYVRLKEKGTGYLKINVGLFWRLLSRDNGQSWELMLHERYNNEIRK-
237210	GC_00002212		X_bovienii_MC15	400	65	91	3	0	0.866478	0.904734	0.885193							MTRKAVMSGKLREIIPGLGLYVPHRVPALYCLKACKQVRRFRRGERNYIRLKEKGTGYLKINISLSWRLLSRNAGRSWELMHHERYNNEIRKS
237211	GC_00002212		X_bovienii_MC19	3363	65	91	3	0	0.866478	0.904734	0.885193							-----------MEIMPGL--HVPLTTPRSLCRKAQHQVSSYQRGARNYVRLKEKGTGYLKINVGLFWRLLSRDNGQSWELMLHERYNNEIRK-
237212	GC_00002212		X_bovienii_MC19	2023	65	91	3	0	0.866478	0.904734	0.885193							MVQKIAVSGRLRELIPGLGLYVPPRVPMLYCQKACHQVRRFRRGERNYIRLKEKGTGYLKINISLSWRLLSRDAGQHWELMHHERYNNEIRKA
237213	GC_00002212		X_bovienii_MC202	2612	65	91	3	0	0.866478	0.904734	0.885193							-------MSGKLTEIMPGL--HVPVTAPLSFRRKAQYQVKCYRRGQRNYVRLKEKGTGYLKINVGLFWRLLSRDSGQSWELMHHERYNNEIRKS
237214	GC_00002212		X_bovienii_MC214	1854	65	91	3	0	0.866478	0.904734	0.885193							-----------MEIMPGL--HVPLTTPRSLCRKAQHQVSSYQRGARNYVRLKEKGTGYLKINVGLFWRLLSRDNGQSWELMLHERYNNEIRK-
237215	GC_00002212		X_bovienii_MC214	4153	65	91	3	0	0.866478	0.904734	0.885193							MTRKAVMSGKLREIIPGLGLYVPHRVPALYCLKACKQVRRFRRGERNYIRLKEKGTGYLKINISLSWRLLSRNAGRSWELMHHERYNNEIRKS
237216	GC_00002212		X_bovienii_MC218	348	65	91	3	0	0.866478	0.904734	0.885193							-------MSGKLTEIMPGL--HVPVTAPLSFRRKAQYQVKCYRRGQRNYVRLKEKGTGYLKINVGLFWRLLSRDSGQSWELMHHERYNNEIRKS
237217	GC_00002212		X_bovienii_MC221	2094	65	91	3	0	0.866478	0.904734	0.885193							-------MSGKLTEIMPGL--HVPVTAPLSFRRKAQYQVKCYRRGQRNYVRLKEKGTGYLKINVGLFWRLLSRDSGQSWELMHHERYNNEIRKS
237218	GC_00002212		X_bovienii_MC226	3349	65	91	3	0	0.866478	0.904734	0.885193							-------MSGKLTEIMPGL--HVPVTAPLSFRRKAQYQVKCYRRGQRNYVRLKEKGTGYLKINVGLFWRLLSRDSGQSWELMHHERYNNEIRKS
237219	GC_00002212		X_bovienii_MC233	3092	65	91	3	0	0.866478	0.904734	0.885193							-----------MEIMPGL--HVPLTTPRSLCRKAQHQVSSYQRGARNYVRLKEKGTGYLKINVGLFWRLLSRDNGQSWELMLHERYNNEIRK-
237220	GC_00002212		X_bovienii_MC233	4200	65	91	3	0	0.866478	0.904734	0.885193							MTRKAVMSGKLREIIPGLGLYVPHRVPALYCLKACKQVRRFRRGERNYIRLKEKGTGYLKINISLSWRLLSRNAGRSWELMHHERYNNEIRKS
237221	GC_00002212		X_bovienii_MC239	3862	65	91	3	0	0.866478	0.904734	0.885193							MVQKIAVSGRLRELIPGLGLYVPPRVPVLYCQKACHQVRRFRRGERNYIRLKEKGTGYLKINISLSWRLLSRDAGQHWELMHHERYNNEIRKA
237222	GC_00002212		X_bovienii_MC239	2970	65	91	3	0	0.866478	0.904734	0.885193							MTRKAVMSGKLREIIPGLGLYVPHRVPALYCLKACKQVRRFRRGERNYIRLKEKGTGYLKINISLSWRLLSRNAGRNWELMHHERYNNEIRKS
237223	GC_00002212		X_bovienii_MC241	2790	65	91	3	0	0.866478	0.904734	0.885193							-----------MEIMPGL--HVPLTTPRSLCRKAQHQVSSYQRGARNYVRLKEKGTGYLKINVGLFWRLLSRDNGQSWELMLHERYNNEIRK-
237224	GC_00002212		X_bovienii_MC241	1738	65	91	3	0	0.866478	0.904734	0.885193							MTRKAVMSGKLREIIPGLGLYVPHRVPALYCLKACKQVRRFRRGERNYIRLKEKGTGYLKINISLSWRLLSRNAGRSWELMHHERYNNEIRKS
237225	GC_00002212		X_bovienii_MC250	1922	65	91	3	0	0.866478	0.904734	0.885193							-----------MEIMPGL--HVPLTTPRSLCRKAQHQVSSYQRGARNYVRLKEKGTGYLKINVGLFWRLLSRDNGQSWELMLHERYNNEIRK-
237226	GC_00002212		X_bovienii_MC250	2277	65	91	3	0	0.866478	0.904734	0.885193							MTRKAVMSGKLREIIPGLGLYVPHRVPALYCLKACKQVRRFRRGERNYIRLKEKGTGYLKINISLSWRLLSRNAGRSWELMHHERYNNEIRKS
237227	GC_00002212		X_bovienii_MC255	1149	65	91	3	0	0.866478	0.904734	0.885193							-------MSGKLTEIMPGL--HVPVTAPLSFRRKAQYQVKCYRRGQRNYVRLKEKGTGYLKINVGLFWRLLSRDSGQSWELMHHERYNNEIRKS
237228	GC_00002212		X_bovienii_MC266	202	65	91	3	0	0.866478	0.904734	0.885193							-----------MEIMPGL--HVPLTTPRSLCRKAQHQVSSYQRGARNYVRLKEKGTGYLKINVGLFWRLLSRDNGQSWELMLHERYNNEIRK-
237229	GC_00002212		X_bovienii_MC47	1839	65	91	3	0	0.866478	0.904734	0.885193							-------MSGKLTEIMPGL--HAPLTAPLSFRRKAQYQVLCYRRGQRNYVRLKEKGTGYLKINVGVFWRLLSRDSGQSWELMHHERYNKEIRKS
237230	GC_00002212		X_bovienii_MC52	2827	65	91	3	0	0.866478	0.904734	0.885193							-------MSGKLTEIMPGL--HVPVTAPLSFRRKAQYQVKCYRRGQRNYVRLKEKGTGYLKINVGLFWRLLSRDSGQSWELMHHERYNNEIRKS
237231	GC_00002212		X_bovienii_MC59	1252	65	91	3	0	0.866478	0.904734	0.885193							-----------MEIMPGL--HVPLTTPRSLCRKAQHQVSSYQRGARNYVRLKEKGTGYLKINVGLFWRLLSRDNGQSWELMLHERYNNEIRK-
237232	GC_00002212		X_bovienii_MC66	3529	65	91	3	0	0.866478	0.904734	0.885193							-------MSGKLTEIMPGL--HVPVTAPLSFRRKAQYQVKCYRRGQRNYVRLKEKGTGYLKINVGLFWRLLSRDSGQSWELMHHERYNNEIRKS
237233	GC_00002212		X_bovienii_MC67	1511	65	91	3	0	0.866478	0.904734	0.885193							-----------MEIMPGL--HVPLTTPRSLCRKAQHQVSSYQRGARNYVRLKEKGTGYLKINVGLFWRLLSRDNGQSWELMLHERYNNEIRK-
237234	GC_00002212		X_bovienii_MC81	2901	65	91	3	0	0.866478	0.904734	0.885193							-------MSGKLTEIMPGL--HVPVTAPLSFRRKAQYQVKCYRRGQRNYVRLKEKGTGYLKINVGLFWRLLSRDSGQSWELMHHERYNNEIRKS
237235	GC_00002212		X_bovienii_MC94	3561	65	91	3	0	0.866478	0.904734	0.885193							-------MSGKLTEIMPGL--HVPVTAPLSFRRKAQYQVKCYRRGQRNYVRLKEKGTGYLKINVGLFWRLLSRDSGQSWELMHHERYNNEIRKS
237236	GC_00002212		X_bovienii_MC95	1484	65	91	3	0	0.866478	0.904734	0.885193							-------MSGKLTEIMPGL--HAPLTAPLSFRRKAQYQVLCYRRGQRNYVRLKEKGTGYLKINVGVFWRLLSRDSGQSWELMHHERYNKEIRKS
237237	GC_00002212		X_bovienii_MC96	1384	65	91	3	0	0.866478	0.904734	0.885193							-------MSGKLTEIMPGL--HAPLTAPLSFRRKAQYQVLCYRRGQRNYVRLKEKGTGYLKINVGVFWRLLSRDSGQSWELMHHERYNKEIRKS
237238	GC_00002212		X_bovienii_MM17	4978	65	91	3	0	0.866478	0.904734	0.885193							MTRKAVMSGKLREIIPGLGLYVPHRVPALYCLKACKQVRRFRRGERNYIRLKEKGTGYLKINISLSWRLLSRNAGRSWELMHHERYNNEIRKS
237239	GC_00002212		X_bovienii_Oregonense	2394	65	91	3	0	0.866478	0.904734	0.885193							-----------MEIMLGL--HVPLTTPRSLCRKAQHQVSSYQRGARNYVRLKEKGTGYLKINVGLFWRLLSRDNGQSWELMLHERYNNEIRK-
237240	GC_00002212		X_bovienii_SS_2004	1332	65	91	3	0	0.866478	0.904734	0.885193							-------MSGKLTEIMPGL--HVPVTAPLSFRRKAQYQVKCYRRGQRNYVRLKEKGTGYLKINVGLFWRLLSRDSGQSWELMHHERYNNEIRKS
237241	GC_00002212		X_bovienii_SS_2004	2869	65	91	3	0	0.866478	0.904734	0.885193							-------MSGKLTEIMPGL--HVPVTAPLSFRRKAQYQVKCYRRGQRNYVRLKEKGTGYLKINVGLFWRLLSRDSGQSWELMHHERYNNEIRKS
237242	GC_00002212		X_bovienii_feltiae_FR	314	65	91	3	0	0.866478	0.904734	0.885193							MGIKATMSGKLREIMPGL--HVPLTAPGLFRRKAQQQVRRYQRGERNYVRLKEKGTGYLKINVGLFWRLLSRNGGQSWELMHHERYNNEIRKS
237243	GC_00002212		X_budapestensis_T	3079	65	91	3	0	0.866478	0.904734	0.885193							------MSAKLTEMMPGL--HVPSTTPLSLRRKAQHQVSSYQRGERNYVRLKEKGTGYLKINVGLFWRLLSRDDGQSWELMLHERYNNEIRK-
237244	GC_00002212		X_cabanillasii_JM26	1653	65	91	3	0	0.866478	0.904734	0.885193							MVQKIAVSGRLRELIPGLGLYVPPRVPVLYCQKACHQVRRFRRGERNYIRLKEKGTGYLKINISLSWRLLSRDAGQHWELMHHERYNNEIRKA
237245	GC_00002212		X_cabanillasii_T	1016	65	91	3	0	0.866478	0.904734	0.885193							MVQKIAVSGRLRELIPGLGLYVPPRVPVLYCQKACHQVRRFRRGERNYIRLKEKGTGYLKINISLSWRLLSRDAGQHWELMHHERYNNEIRKA
237246	GC_00002212		X_doucetiae_T	965	65	91	3	0	0.866478	0.904734	0.885193							-------MSGKLREIMPGL--HVPLTAPLSFCRKAQQQVRRYQRGERNYVRLKEKGTGYLKINVGLFWRLLSRDGGKSWELMHHERYNNEIRKS
237247	GC_00002212		X_doucetiae_T	1248	65	91	3	0	0.866478	0.904734	0.885193							-------MSGKLREIMPGL--HVPLTAPLSFCRKAQQQVRRYQRGERNYVRLKEKGTGYLKINVGLFWRLLSRNGGKSWELMHHERYNNEIRKS
237248	GC_00002212		X_griffinae_ID10	1052	65	91	3	0	0.866478	0.904734	0.885193							-------MSGKLTEMMPGL--HVPLTAPLSFRRKAQHQVRCYQRGERNYVRLKEKGKGYLKINVGLFWRLLSRDNGQSWELMLHERYNNEIRKS
237249	GC_00002212		X_griffinae_ID10	1133	65	91	3	0	0.866478	0.904734	0.885193							--------------MVPGL--HVPATAPLSLRHKAQHQVRCYQQGERNYVRLKEKGKGYLKINVGLFWRLLSRDNGQSWELMLHERYNNEIRKS
237250	GC_00002212		X_griffiniae_HGB2511	2875	65	91	3	0	0.866478	0.904734	0.885193							-------MSGKLTEIVPGL--HVPATAPLSLRHKAQHQVRCYQQGGRNYVRLKEKGKGYLKINVGLFWRLLSRDNGQSWELMHHERYNNEIRKS
237251	GC_00002212		X_hominickii_ANU	2577	65	91	3	0	0.866478	0.904734	0.885193							------MSAKLTEIMPGL--NVPLTTPLSLRRKAQHQVSSYQRGERNYVRLKEKGTGYLKINVGLFWRLLSRDDGQSWELMLHERYNNEIRK-
237252	GC_00002212		X_hominickii_T	215	65	91	3	0	0.866478	0.904734	0.885193							------MSAKLTEIMPGL--NVPLTTPLSLRRKAQHQVSSYQRGERNYVRLKEKGTGYLKINVGLFWRLLSRDDGQSWELMLHERYNNEIRK-
237253	GC_00002212		X_hominickii_T	2000	65	91	3	0	0.866478	0.904734	0.885193							------MSAKLTEIMPGL--NVPLTTPLSLRRKAQHQVSSYQRGERNYVRLKEKGTGYLKINVGLFWRLLSRDDGQSWELMLHERYNNEIRK-
237254	GC_00002212		X_innexi_HGB1681	1720	65	91	3	0	0.866478	0.904734	0.885193							MVQKMPMSGRLRELIPGLGLYVPPRVPVLYCQKACHQVRRFRRGERNYIRLKEKGTGYLKINISLSWRLLSRDAGQHWELMHHERYNNEIRKT
237255	GC_00002212		X_innexi_HGB1681	1238	65	91	3	0	0.866478	0.904734	0.885193							MVQKMAMSGRLRELIPGLGLYVPPQVPVLYCQKACHQVRRFRRGERNYIRLKEKGTGYLKINISLSWRLLSRDAGQHWELMHHERYNNEIRKT
237256	GC_00002212		X_innexi_T	4007	65	91	3	0	0.866478	0.904734	0.885193							MVQKMPMSGRLRELIPGLGLYVPPRVPVLYCQKACHQVRRFRRGERNYIRLKEKGTGYLKINISLSWRLLSRDAGQHWELMHHERYNNEIRKT
237257	GC_00002212		X_japonica_T	1957	65	91	3	0	0.866478	0.904734	0.885193							------MSGKLTEMMPSL--HVPATTPLSLRRKAQHQVRCYQRGERNYVRLKERGTGYLKINVGLFWRLLSRDDGQSWELMLHERYNNEIRK-
237258	GC_00002212		X_khoisanae	2841	65	91	3	0	0.866478	0.904734	0.885193							------MSERLTEMIPGL--HVPVTAPLSLRRKAQYQVRCYRRGERNYIRLKEKGTGYLKINIGLFWRLLSRDNGQSWELMLHERYNNEIRK-
237259	GC_00002212		X_lircayensis_T	3615	65	91	3	0	0.866478	0.904734	0.885193							-------MSGKLTEIMPGL--HVPVTAPLSFRRKAQYQVKCYRRGQRNYVRLKEKGTGYLKINVGLFWRLLSRDSGQSWELMHHERYNNEIRKS
237260	GC_00002212		X_mauleonii_T	4248	65	91	3	0	0.866478	0.904734	0.885193							-------MSGKLTEIMPGL--HAPLTAPLSFRRKAQYQVLCYRRGQRNYVRLKEKGTGYLKINVGVFWRLLSRDSGQSWELMHHERYNNEIRKS
237261	GC_00002212		X_mauleonii_T	3606	65	91	3	0	0.866478	0.904734	0.885193							-------MSGKLTEIMPGL--HAPMTAPLSFRRKAQYQVLCYRRGQRNYVRLKEKGTGYLKINVGVFWRLLSRDSGQSWELMHHERYNNEIRKS
237262	GC_00002212		X_miraniensis	3863	65	91	3	0	0.866478	0.904734	0.885193							------MSAKLTEIMPGL--HVPLTTPLSLRRKAQHQVSSYQRGERNYVRLKEKNTGYLKINVGLFWRLLSRDNGQSWELMLHERYNNAIRK-
237263	GC_00002212		X_nematophila_AN61	2984	65	91	3	0	0.866478	0.904734	0.885193							-------MSGKLTEIMPGL--HVPVTAPLSFRRKAQYQVKCYRRGQRNYVRLKEKGTGYLKINVGLFWRLLSRDSGQSWELMHHERYNNEIRKS
237264	GC_00002212		X_nematophila_AN61	2915	65	91	3	0	0.866478	0.904734	0.885193							-------MSGKLTEIMSGL--HVPVTAPLSFRRKAQYQVKCYRRGQRNYVRLKEKGTGYLKINVGLFWRLLSRDSGQSWELMHHERYNNEIRKS
237265	GC_00002212		X_nematophila_AN61	3082	65	91	3	0	0.866478	0.904734	0.885193							-------MSGKLTEIMSGL--HVPVTAPLSFRRKAQYQVKCYRRGQRNYVRLKEKGTGYLKINVGLFWRLLSRDSGQSWELMHHERYNNEIRKS
237266	GC_00002212		X_nematophila_ATCC19061	2986	65	91	3	0	0.866478	0.904734	0.885193							-------MSGKLTEIMPGL--HVPVTAPLSFRRKAQYQVKCYRRGQRNYVRLKEKGTGYLKINVGLFWRLLSRDSGQSWELMHHERYNNEIRKS
237267	GC_00002212		X_nematophila_ATCC19061	2917	65	91	3	0	0.866478	0.904734	0.885193							-------MSGKLTEIMSGL--HVPVTAPLSFRRKAQYQVKCYRRGQRNYVRLKEKGTGYLKINVGLFWRLLSRDSGQSWELMHHERYNNEIRKS
237268	GC_00002212		X_nematophila_ATCC19061	3086	65	91	3	0	0.866478	0.904734	0.885193							-------MSGKLTEIMSGL--HVPVTAPLSFRRKAQYQVKCYRRGQRNYVRLKEKGTGYLKINVGLFWRLLSRDSGQSWELMHHERYNNEIRKS
237269	GC_00002212		X_nematophila_Anatoliense	3794	65	91	3	0	0.866478	0.904734	0.885193							-------MSGKLTEIMPGL--HVPVTAPLSFRRKAQYQVKCYRRGQRNYVRLKEKGTGYLKINVGLFWRLLSRDSGQSWELMHHERYNNEIRKS
237270	GC_00002212		X_nematophila_C2_3	4479	65	91	3	0	0.866478	0.904734	0.885193							-------MSGKLTEIMPGL--HVPVTAPLSFRRKAQYQVKCYRRGQRNYVRLKEKGTGYLKINVGLFWRLLSRDSGQSWELMHHERYNNEIRKS
237271	GC_00002212		X_nematophila_C2_3	4185	65	91	3	0	0.866478	0.904734	0.885193							-------MSGKLTEIMSGL--HVPVTAPLSFRRKAQYQVKCYRRGQRNYVRLKEKGTGYLKINVGLFWRLLSRDSGQSWELMHHERYNNEIRKS
237272	GC_00002212		X_nematophila_F1	1260	65	91	3	0	0.866478	0.904734	0.885193							------MSAKLTEIMPGL--HVPLTTPLSLRRKAQHQVSSYQRGERNYVRLKEKGTGYLKINVGLFWRLLSRDNGQSWELMLHERYNNEIRK-
237273	GC_00002212		X_nematophila_F1	1377	65	91	3	0	0.866478	0.904734	0.885193							-------MSGKLREIIPGLGLYVPHRVPALYCLKACKQVRRFRRGERNYIRLKEKGTGYLKINISLSWRLLSRNAGRSWELMHHERYNNEIRKS
237274	GC_00002212		X_nematophila_SII	134	65	91	3	0	0.866478	0.904734	0.885193							-------MSGKLTEIMSGL--HVPVTAPLSFRRKAQYQVKCYRRGQRNYVRLKEKGTGYLKINVGLFWRLLSRDSGQSWELMHHERYNNEIRKS
237275	GC_00002212		X_nematophila_SII	330	65	91	3	0	0.866478	0.904734	0.885193							-------MSGKLTEIMSGL--HVPVTAPLSFRRKAQYQVKCYRRGQRNYVRLKEKGTGYLKINVGLFWRLLSRDSGQSWELMHHERYNNEIRKS
237276	GC_00002212		X_nematophila_Websteri	1056	65	91	3	0	0.866478	0.904734	0.885193							-------MSGKLTEIMPGL--HVPVTAPLSFRRKAQYQVKCYRRGQRNYVRLKEKGTGYLKINVGLFWRLLSRDSGQSWELMHHERYNNEIRKS
237277	GC_00002212		X_poinarii_G6	2649	65	91	3	0	0.866478	0.904734	0.885193							-------MSGKLTEIMPGL--HAPLTAPLSFRRKAQYQVLCYRRGQRNYVRLKEKGTGYLKINVGVFWRLLSRDSGQSWELMHHERYNKEIRKS
237278	GC_00002212		X_vietmanensis_T	1417	65	91	3	0	0.866478	0.904734	0.885193							------MSGKLTEIMPGL--HVPLMSPLSFRRKAQYQVRCYQRGERNYIRLKEKGTGYLKINVGLFWRLLSRDNGQSWELMLHERYNNEIRK-
237279	GC_00002212		Xenorhabdus_sp_BG5	2780	65	91	3	0	0.866478	0.904734	0.885193							-------MSGKLTEMIPGL--HVPLTAPLSFRRKAQHQVRCYQRGEHNYVRLKEKGTGYLKINVGLFWRLLSRDNGQSWELMHHERYNNEIRKS
237280	GC_00002212		Xenorhabdus_sp_BG5	2501	65	91	3	0	0.866478	0.904734	0.885193							-------MSGKLTEMMPGL--HVPLTASMSLRRKAQHQVRCYQRGERNYVRLKEKGNRYLKINVGLFWRLLSRDNGQSWELMLHERYNNEIRKS
237645	GC_00002217		X_beddingi_T	3118	89	91	2	0	0.861074	0.834034	0.847339							---------------------------------------MDKFFVFGLLSKQRVTAVSSLVGCSFLLTACAGTPGFSWAS-LSPLHWFSSSLSVSDQGVGEINNQTDMTLAAIEQRLKGKYRLRSGMEMQNGKLSSVIQGMKDDQVELAFYGLANGKVNRIDVLDEGIKTAWGAKIGMPFSELYDKAFGACQRSND-FTM-QPTVVCSAPQSQHVSYVFTGIWNGPEGLMPSDDILKNWKISRIIWKS-
237646	GC_00002217		X_bovienii_18M	4021	89	91	2	0	0.861074	0.834034	0.847339							---------------------------------------MGEFFVFNLLSKQRVVAVSSLLGSSLLLSACAGISEFSWSS-LSPLEWFGSTLRVSEQGVGEVNKQTDMDQSAIEQGLKGKYRLRSGMETQNGKFVSIIQGMEGNQVKIELSGLAKGKVDRIDVLDDGVKTVWGTKIGTPFSELYDKAFGVCHRSSD-FTT-QPTVICIAPQSQHISYVFTGTWDGPEGLMPSDDVLKNWKISRIIWKS-
237647	GC_00002217		X_bovienii_CS03	1647	89	91	2	0	0.861074	0.834034	0.847339							---------------------------------------MGKFFVFNLLSKQRVVAVSSLLGSSLLLSACAGISEFSWSS-LSPLEWFGSTLRVSEQGVGEVNKQTDMVQSAIEQGLKGKYRLRSGMETQNGKFVSIIQGMEGNQVKIELSGLAKGKVDRIDVLDDSVKTVWGTKIGTPFSELYDKAFGVCHRSSD-FTT-QPTAICIAPQSQHISYVFTGTWDGPEGLMPSDDVLKNWKISRIIWKS-
237648	GC_00002217		X_bovienii_FL	2901	89	91	2	0	0.861074	0.834034	0.847339							---------------------------------------MGKFFVFNLLSKQRVVAVSSLLGSSLLLSACAGISEFSWSS-LSPLEWFGSTLRVAEQGVGEVNKQTDMDQSAIEQGLKGKYRLRSGMETQNGKFVSIIQGMEGNQVKIELSGLAKGKVDRIDVLDDGVKTVWGTKIGTPFSELYDKAFGVCHRSSD-FIT-QPTVICIALQSQHISYVFTGAWDGPEGLMPSDDVLKNWKISRIIWKS-
237649	GC_00002217		X_bovienii_Goncek	3540	89	91	2	0	0.861074	0.834034	0.847339							---------------------------------------MGKFFVFNLLSKQRVVAVSSLLGSSLLLSACAGISEFSWSS-LSPLEWFGSTLRVAEQGVGEVNKQTDMDQSAIEQGLKGKYRLRSGMETQNGKFVSIIQGMEGNQVKIELSGLAKGKVDRIDVLDDGVKTVWGTKIGTPFSELYDKAFGVCHRSSD-FTT-QPTVICIAPQSQHISYVFTGAWDGPEGLMPSDDVLKNWKISRIIWKS-
237650	GC_00002217		X_bovienii_Inter	1563	89	91	2	0	0.861074	0.834034	0.847339							---------------------------------------MGKFFVFNLLSKQRVLAVSSLLGSSLLLSACAGVSEFSWSS-LSPLEWFGSTLRVSEQGVGAVNKQTDMDQSAIEQGLKGKYRLRSGMETQNGKFVSIIQGMEGNQVKIELSGLAKGKVDRIDVLDDGVKTVWGTKIGTPFSELYDKAFGVCHRSSD-FTT-QPTVICIAPQSQHISYVFTGAWDGPEGLMPSDDVLKNWKISRIIWKS-
237651	GC_00002217		X_bovienii_Jollieti	195	89	91	2	0	0.861074	0.834034	0.847339							---------------------------------------MGKFFVFNLLSKQRVVAVSSLLGSSLLLSACAGIPEFSWSS-LSPWEWFGSALRVSEQGVGEVNKQTDMDQSAIEQGLKGKYRLRSGMETQNGKFVSIIQGMEGDQVKIELSGLAKGKVNRIDVLDDRVKTVWGTRIGTPFSELYGKAFGVCHRSSD-FIM-QPTVICIAPQSQHISYVFTGQWDGPEGLMPSDDALKNWKISRIIWKS-
237652	GC_00002217		X_bovienii_Kraussei	1588	89	91	2	0	0.861074	0.834034	0.847339							---------------------------------------MGKFFVFNLLSKQRVVAVSSLLGSSLLLSACAGVSEFSWSS-LSPLEWFGSTLRVSEQGVGEVNKQTDMDQSAIEQGLKGKYRLRSGMETQNGKFVSIIQGMEGNQVKIELSGLAKGKVDRIDVLDDGVKTVWGTKIGTPFSELYDKAFGVCHRSSD-FTT-QPTVICIAPQSQHISYVFTGAWDGPEGLMPSDDVLKNWKISRIIWKS-
237653	GC_00002217		X_bovienii_KrausseiBU	3208	89	91	2	0	0.861074	0.834034	0.847339							---------------------------------------MGKFFVFNLLSKQRVVAVSSLLGSSLLLSACAGISEFSWSS-LSPLEWFGSTLRVSEQGVGEVNKQTDMDQSAIEQGLKGKYRLRSGMETQNGKFVSIIQGMEGNQVKIELSGLAKGKVDRIDVLDDGVKTVWGTKIGTPFSELYDKAFGVCHRSSD-FTT-QPTVICIAPQSQHISYVFTGAWDGPEGLMPSDDVLKNWKISRIIWKS-
237654	GC_00002217		X_bovienii_LD21	2815	89	91	2	0	0.861074	0.834034	0.847339							---------------------------------------MGKFFVFNLLSKQRVLAVSSLLGSSLLLSACAGVSEFSWSS-LSPLEWFGSTLRVSEQGVGAVNKQTDMDQSAIEQGLKGKYRLRSGMETQNGKFVSIIQGMEGNQVKIELSGLAKGKVDRIDVLDDGVKTVWGTKIGTPFSELYDKAFGVCHRSSD-FTT-QPTVICIAPQSQHISYVFTGAWDGPEGLMPSDDVLKNWKISRIIWKS-
237655	GC_00002217		X_bovienii_LD27A	2019	89	91	2	0	0.861074	0.834034	0.847339							---------------------------------------MGKFFVFNLLSKQRVVAVSSLLGSSLLLSACAGISEFSWSS-LSPLEWFGSTLRVSEQGVGEVNKQTDMDQSAIEQGLKGKYRLRSGMETQNGKFVSIIQGMEGNQVKIELSGLAKGKVDRIDVLDDGVKTVWGTKIGTPFSELYDKAFGVCHRSSD-FTM-QPTVICIAPQSQHISYVFTGAWDGPEGLMPSDDVLKNWKISRIIWKS-
237656	GC_00002217		X_bovienii_LD27B	2005	89	91	2	0	0.861074	0.834034	0.847339							---------------------------------------MGKFFVFNLLSKQRVVAVSSLLGSSLLLSACAGISEFSWSS-LSPLEWFGSTLRVSEQGVGEVNKQTDMDQSAIEQGLKGKYRLRSGMETQNGKFVSIIQGMEGNQVKIELSGLAKGKVDRIDVLDDGVKTVWGTKIGTPFSELYDKAFGVCHRSSD-FTM-QPTVICIAPQSQHISYVFTGAWDGPEGLMPSDDVLKNWKISRIIWKS-
237657	GC_00002217		X_bovienii_LD28	352	89	91	2	0	0.861074	0.834034	0.847339							---------------------------------------MGKFFVFNLLSKQRVVAVSSLLGSSLLLSACAGISEFSWSS-LSPLEWFSSTLRVSEQGVGEVNKQTDMDQSAIEQGLKGKYRLRSGMETQNGKFVSIIQGMEGNQVKIELSGLAKGKVDRIDVLDDGVKTVWGTKIGTPFSELYDKAFGVCHRSSD-FTT-QPTVICIAPQSQHISYVFTGAWDGPEGLMPSDDVLKNWKISRIIWKS-
237658	GC_00002217		X_bovienii_LD3	1972	89	91	2	0	0.861074	0.834034	0.847339							---------------------------------------MGKFFVFNLLSKQRVLAVSSLLGSSLLLSACAGVSEFSWSS-LSPLEWFGSTLRVSEQGVGAVNKQTDMDQSAIEQGLKGKYRLRSGMETQNGKFVSIIQGMEGNQVKIELSGLAKGKVDRIDVLDDGVKTVWGTKIGTPFSELYDKAFGVCHRSSD-FTT-QPTVICIAPQSQHISYVFTGAWDGPEGLMPSDDVLKNWKISRIIWKS-
237659	GC_00002217		X_bovienii_LD45	2366	89	91	2	0	0.861074	0.834034	0.847339							---------------------------------------MGKFFVFNLLSKQRVLAVSSLLGSSLLLSACAGVSEFSWSS-LSPLEWFGSTLRVSEQGVGAVNKQTDMDQSAIEQGLKGKYRLRSGMETQNGKFVSIIQGMEGNQVKIELSGLAKGKVDRIDVLDDGVKTVWGTKIGTPFSELYDKAFGVCHRSSD-FTT-QPTVICIAPQSQHISYVFTGAWDGPEGLMPSDDVLKNWKISRIIWKS-
237660	GC_00002217		X_bovienii_LD5	1327	89	91	2	0	0.861074	0.834034	0.847339							---------------------------------------MGKFFVFNLLSKQRVVAVSSLLGSSLLLSACAGISEFSWSS-LSPLEWFGSTLRVSEQGVGEVNKQTDMDQSAIEQGLKGKYRLRSGMETQNGKFVSIIQGMEGNQVKIELSGLAKGKVDRIDVLDDGMKTVWGTKIGTPFSELYDKAFGVCHRSSD-FTT-QPTVICIAPQSQHISYVFTGAWDGPEGLMPSDDVLKNWKISRIIWKS-
237661	GC_00002217		X_bovienii_LD52	3118	89	91	2	0	0.861074	0.834034	0.847339							---------------------------------------MGKFFVFNLLSKQRVLAVSSLLGSSLLLSACAGVSEFSWSS-LSPLEWFGSTLRVSEQGVGAVNKQTDMDQSAIEQGLKGKYRLRSGMETQNGKFVSIIQGMEGNQVKIELSGLAKGKVDRIDVLDDGVKTVWGTKIGTPFSELYDKAFGVCHRSSD-FTT-QPTVICIAPQSQHISYVFTGAWDGPEGLMPSDDVLKNWKISRIIWKS-
237662	GC_00002217		X_bovienii_LD8	2691	89	91	2	0	0.861074	0.834034	0.847339							---------------------------------------MGKFFVFNLLSKQRVLAVSSLLGSSLLLSACAGVSEFSWSS-LSPLEWFGSTLRVSEQGVGAVNKQTDMDQSAIEQGLKGKYRLRSGMETQNGKFVSIIQGMEGNQVKIELSGLAKGKVDRIDVLDDGVKTVWGTKIGTPFSELYDKAFGVCHRSSD-FTT-QPTVICIAPQSQHISYVFTGAWDGPEGLMPSDDVLKNWKISRIIWKS-
237663	GC_00002217		X_bovienii_MC10	485	89	91	2	0	0.861074	0.834034	0.847339							---------------------------------------MGKFFVFNLLSKQRVVAVSSLLGSSLLLSACAGISEFSWSS-LSPLEWFGSTLRVSEQGVGEVNKQTDMDQSAIEQGLKGKYRLRSGMETQNGKFVSIIQGMEGNQVKIELSGLAKGKVDRIDVLDDGVKTVWGTKIGTPFSELYDKAFGVCHRSSD-FTM-QPTVICIAPQSQHISYVFTGAWDGPEGLMPSDDVLKNWKISRIIWKS-
237664	GC_00002217		X_bovienii_MC11	4356	89	91	2	0	0.861074	0.834034	0.847339							---------------------------------------MGKFFVFNLLSKQRVVAVSSLLGSSLLLSACAGISEFSWSS-LSPLEWFGSTLRVSEQGVGEVNKQTDMDQSAIEQGLKGKYRLRSGMETQNGKFVSIIQGMEGNQVKIELSGLAKGKVDRIDVLDDGVKTVWGTKIGTPFSELYDKAFGVCHRSSD-FTT-QPTVICIAPQSQHISYVFTGAWDGPEGLMPSDDVLKNWKISRIIWKS-
237665	GC_00002217		X_bovienii_MC15	1125	89	91	2	0	0.861074	0.834034	0.847339							---------------------------------------MGKFFVFNLLSKQRVVAVSSLLGSSLLLSACAGISEFSWSS-LSPLEWFGSTLRVSEQGVGEVNKQTDMDQSAIEQGLKGKYRLRSGMETQNGKFVSIIQGMEGNQVKIELSGLAKGKVDRIDVLDDGVKTVWGTKIGTPFSELYDKAFGVCHRSSD-FTT-QPTVICIAPQSQHISYVFTGAWDGPEGLMPSDDVLKNWKISRIIWKS-
237666	GC_00002217		X_bovienii_MC19	1614	89	91	2	0	0.861074	0.834034	0.847339							---------------------------------------MGKFFVFNLLSKQRVVAVSSLLGSSLLLSACAGISEFSWSS-LSPLEWFGSTLRVSEQGVGEVNKQTDMDQSAIEQGLKGKYRLRSGMETQNGKFVSIIQGMEGNQVKIELSGLAKGKVDRIDVLDDGVKTVWGTKIGTPFSELYDKAFGVCHRSSD-FTM-QPTVICIAPQSQHISYVFTGAWDGPEGLMPSDDVLKNWKISRIIWKS-
237667	GC_00002217		X_bovienii_MC200	643	89	91	2	0	0.861074	0.834034	0.847339							---------------------------------------MGKFFVFNLLSKQRVVAVSSLLGSSLLLSACAGISEFSWSS-LSPLEWFSSTLRVSEQGVGEVNKQTDMDQSAIEQGLKGKYRLRSGMETQNGKFVSIIQGMEGNQVKIELSGLAKGKVDRIDVLDDGVKTVWGTKIGTPFSELYDKAFGVCHRSSD-FTT-QPTVICIAPQSQHISYVFTGAWDGPEGLMPSDDVLKNWKISRIIWKS-
237668	GC_00002217		X_bovienii_MC202	86	89	91	2	0	0.861074	0.834034	0.847339							---------------------------------------MGKFFVFNLLSKQRVVAVSSLLGSSLLLSACAGISEFSWSS-LSPLEWFSSTLRVSEQGVGEVNKQTDMDQSAIEQGLKGKYRLRSGMETQNGKFVSIIQGMEGNQVKIELSGLAKGKVDRIDVLDDGVKTVWGTKIGTPFSELYDKAFGVCHRSSD-FTT-QPTVICIAPQSQHISYVFTGAWDGPEGLMPSDDVLKNWKISRIIWKS-
237669	GC_00002217		X_bovienii_MC211	929	89	91	2	0	0.861074	0.834034	0.847339							---------------------------------------MGKFFVFNLLSKQRVVAVSSLLGSSLLLSACAGISEFSWSS-LSPLEWFGSTLRVSEQGVGEVNKQTDMDQSAIEQGLKGKYRLRSGMETQNGKFVSIIQGMEGNQVKIELSGLAKGKVDRIDVLDDGVKTVWGTKIGTPFSELYDKAFGVCHRSSD-FTT-QPTVICIAPQSQHISYVFTGAWDGPEGLMPSDDVLKNWKISRIIWKS-
237670	GC_00002217		X_bovienii_MC214	1376	89	91	2	0	0.861074	0.834034	0.847339							---------------------------------------MGKFFVFNLLSKQRVVAVSSLLGSSLLLSACAGISEFSWSS-LSPLEWFGSTLRVSEQGVGEVNKQTDMDQSAIEQGLKGKYRLRSGMETQNGKFVSIIQGMEGNQVKIELSGLAKGKVDRIDVLDDGVKTVWGTKIGTPFSELYDKAFGVCHRSSD-FTT-QPTVICIAPQSQHISYVFTGAWDGPEGLMPSDDVLKNWKISRIIWKS-
237671	GC_00002217		X_bovienii_MC216	274	89	91	2	0	0.861074	0.834034	0.847339							---------------------------------------MGKFFVFNLLSKQRVVAVSSLLGSSLLLSACAGISEFSWSS-LSPLEWFSSTLRVSEQGVGEVNKQTDMDQSAIEQGLKGKYRLRSGMETQNGKFVSIIQGMEGNQVKIELSGLAKGKVDRIDVLDDGVKTVWGTKIGTPFSELYDKAFGVCHRSSD-FTT-QPTVICIAPQSQHISYVFTGAWDGPEGLMPSDDVLKNWKISRIIWKS-
237672	GC_00002217		X_bovienii_MC218	2620	89	91	2	0	0.861074	0.834034	0.847339							---------------------------------------MGKFFVFNLLSKQRVVAVSSLLGSSLLLSACAGISEFSWSS-LSPLEWFGSTLRVSEQGVGEVNKQTDMDQSAIEQGLKGKYRLRSGMETQNGKFVSIIQGMEGNQVKIELSGLAKGKVDRIDVLDDGVKTVWGTKIGTPFSELYDKAFGVCHRSSD-FTT-QPTVICIAPQSQHISYVFTGAWDGPEGLMPSDDVLKNWKISRIIWKS-
237673	GC_00002217		X_bovienii_MC221	3032	89	91	2	0	0.861074	0.834034	0.847339							---------------------------------------MGKFFVFNLLSKQRVVAVSSLLGSSLLLSACAGISEFSWSS-LSPLEWFGSTLRVSEQGVGEVNKQTDMDQSAIEQGLKGKYRLRSGMETQNGKFVSIIQGMEGNQVKIELSGLAKGKVDRIDVLDDGVKTVWGTKIGTPFSELYDKAFGVCHRSSD-FTT-QPTVICIAPQSQHISYVFTGAWDGPEGLMPSDDVLKNWKISRIIWKS-
237674	GC_00002217		X_bovienii_MC226	2208	89	91	2	0	0.861074	0.834034	0.847339							---------------------------------------MGKFFVFNLLSKQRVVAVSSLLGSSLLLSACAGISEFSWSS-LSPLEWFSSTLRVSEQGVGEVNKQTDMDQSAIEQGLKGKYRLRSGMETQNGKFVSIIQGMEGNQVKIELSGLAKGKVDRIDVLDDGVKTVWGTKIGTPFSELYDKAFGVCHRSSD-FTT-QPTVICIAPQSQHISYVFTGAWDGPEGLMPSDDVLKNWKISRIIWKS-
237675	GC_00002217		X_bovienii_MC228	1114	89	91	2	0	0.861074	0.834034	0.847339							---------------------------------------MGKFFVFNLLSKQRVVAVSSLLGSSLLLSACAGISEFSWSS-LSPLEWFGSTLRVSEQGVGEVNKQTDMDQSAIEQGLKGKYRLRSGMETQNGKFVSIIQGMEGNQVKIELSGLAKGKVDRIDVLDDGVKTVWGTKIGTPFSELYDKAFGVCHRSSD-FTT-QPTVICIAPQSQHISYVFTGAWDGPEGLMPSDDVLKNWKISRIIWKS-
237676	GC_00002217		X_bovienii_MC233	19	89	91	2	0	0.861074	0.834034	0.847339							---------------------------------------MGKFFVFNLLSKQRVVAVSSLLGSSLLLSACAGISEFSWSS-LSPLEWFGSTLRVSEQGVGEVNKQTDMDQSAIEQGLKGKYRLRSGMETQNGKFVSIIQGMEGNQVKIELSGLAKGKVDRIDVLDDGVKTVWGTKIGTPFSELYDKAFGVCHRSSD-FTT-QPTVICIAPQSQHISYVFTGAWDGPEGLMPSDDVLKNWKISRIIWKS-
237677	GC_00002217		X_bovienii_MC235	278	89	91	2	0	0.861074	0.834034	0.847339							---------------------------------------MGKFFVFNLLSKQRVVAVSSLLGSSLLLSACAGISEFSWSS-LSPLEWFSSTLRVSEQGVGEVNKQTDMDQSAIEQGLKGKYRLRSGMETQNGKFVSIIQGMEGNQVKIELSGLAKGKVDRIDVLDDGVKTVWGTKIGTPFSELYDKAFGVCHRSSD-FTT-QPTVICIAPQSQHISYVFTGAWDGPEGLMPSDDVLKNWKISRIIWKS-
237678	GC_00002217		X_bovienii_MC239	2608	89	91	2	0	0.861074	0.834034	0.847339							---------------------------------------MGKFFVFNLLSKQRVVAVSSLLGSSLLLSACAGISEFSWSS-LSPLEWFGSTLRVSEQGVGEVNKQTDMDQSAIEQGLKGKYRLRSGMETQNGKFVSIIQGMEGNQVKIELSGLAKGKVDRIDVLDDGVKTVWGTKIGTPFSELYDKAFGVCHRSSD-FTT-QPTVICIAPQSQHISYVFTGAWDGPEGLMPSDDVLKNWKISRIIWKS-
237679	GC_00002217		X_bovienii_MC241	2916	89	91	2	0	0.861074	0.834034	0.847339							---------------------------------------MGKFFVFNLLSKQRVVAVSSLLGSSLLLSACAGISEFSWSS-LSPLEWFGSTLRVSEQGVGEVNKQTDMDQSAIEQGLKGKYRLRSGMETQNGKFVSIIQGMEGNQVKIELSGLAKGKVDRIDVLDDGVKTVWGTKIGTPFSELYDKAFGVCHRSSD-FTT-QPTVICIAPQSQHISYVFTGAWDGPEGLMPSDDVLKNWKISRIIWKS-
237680	GC_00002217		X_bovienii_MC250	2711	89	91	2	0	0.861074	0.834034	0.847339							---------------------------------------MGKFFVFNLLSKQRVVAVSSLLGSSLLLSACAGISEFSWSS-LSPLEWFGSTLRVSEQGVGEVNKQTDMDQSAIEQGLKGKYRLRSGMETQNGKFVSIIQGMEGNQVKIELSGLAKGKVDRIDVLDDGVKTVWGTKIGTPFSELYDKAFGVCHRSSD-FTT-QPTVICIAPQSQHISYVFTGAWDGPEGLMPSDDVLKNWKISRIIWKS-
237681	GC_00002217		X_bovienii_MC255	301	89	91	2	0	0.861074	0.834034	0.847339							---------------------------------------MGKFFVFNLLSKQRVVAVSSLLGSSLLLSACAGISEFSWSS-LSPLEWFSSTLRVSEQGVGEVNKQTDMDQSAIEQGLKGKYRLRSGMETQNGKFVSIIQGMEGNQVKIELSGLAKGKVDRIDVLDDGVKTVWGTKIGTPFSELYDKAFGVCHRSSD-FTT-QPTVICIAPQSQHISYVFTGAWDGPEGLMPSDDVLKNWKISRIIWKS-
237682	GC_00002217		X_bovienii_MC266	1688	89	91	2	0	0.861074	0.834034	0.847339							---------------------------------------MGKFFVFNLLSKQRVVAVSSLLGSSLLLSACAGISEFSWSS-LSPLEWFGSTLRVSEQGVGEVNKQTDMDQSAIEQGLKGKYRLRSGMETQNGKFVSIIQGMEGNQVKIELSGLAKGKVDRIDVLDDGVKTVWGTKIGTPFSELYDKAFGVCHRSSD-FTT-QPTVICIAPQSQHISYVFTGAWDGPEGLMPSDDVLKNWKISRIIWKS-
237683	GC_00002217		X_bovienii_MC44	1821	89	91	2	0	0.861074	0.834034	0.847339							---------------------------------------MGKFFVFNLLSKQRVVAVSSLLGSSLLLSACAGISEFSWSS-LSPLEWFGSTLRVSEQGVGEVNKQTDMDQSAIEQGLKGKYRLRSGMETQNGKFVSIIQGMEGNQVKIELSGLAKGKVDRIDVLDDGMKTVWGTKIGTPFSELYDKAFGVCHRSSD-FTT-QPTVICIAPQSQHISYVFTGAWDGPEGLMPSDDVLKNWKISRIIWKS-
237684	GC_00002217		X_bovienii_MC47	1607	89	91	2	0	0.861074	0.834034	0.847339							---------------------------------------MGKFFVFNLLSKQRVVAVSSLLGSSLLLSACAGISEFSWSS-LSPLEWFGSTLRVSEQGVGEVNKQTDMDQSAIEQGLKGKYRLRSGMETQNGKFVSIIQGMEGNQVKIELSGLAKGKVDRIDVLDDGMKTVWGTKIGTPFSELYDKAFGVCHRSSD-FTT-QPTVICIAPQSQHISYVFTGAWDGPEGLMPSDDVLKNWKISRIIWKS-
237685	GC_00002217		X_bovienii_MC52	296	89	91	2	0	0.861074	0.834034	0.847339							---------------------------------------MGKFFVFNLLSKQRVVAVSSLLGSSLLLSACAGISEFSWSS-LSPLEWFSSTLRVSEQGVGEVNKQTDMDQSAIEQGLKGKYRLRSGMETQNGKFVSIIQGMEGNQVKIELSGLAKGKVDRIDVLDDGVKTVWGTKIGTPFSELYDKAFGVCHRSSD-FTT-QPTVICIAPQSQHISYVFTGAWDGPEGLMPSDDVLKNWKISRIIWKS-
237686	GC_00002217		X_bovienii_MC59	440	89	91	2	0	0.861074	0.834034	0.847339							---------------------------------------MGKFFVFNLLSKQRVVAVSSLLGSSLLLSACAGISEFSWSS-LSPLEWFGSTLRVSEQGVGEVNKQTDMDQSAIEQGLKGKYRLRSGMETQNGKFVSIIQGMEGNQVKIELSGLAKGKVDRIDVLDDGVKTVWGTKIGTPFSELYDKAFGVCHRSSD-FTT-QPTVICIAPQSQHISYVFTGAWDGPEGLMPSDDVLKNWKISRIIWKS-
237687	GC_00002217		X_bovienii_MC66	86	89	91	2	0	0.861074	0.834034	0.847339							---------------------------------------MGKFFVFNLLSKQRVVAVSSLLGSSLLLSACAGISEFSWSS-LSPLEWFSSTLRVSEQGVGEVNKQTDMDQSAIEQGLKGKYRLRSGMETQNGKFVSIIQGMEGNQVKIELSGLAKGKVDRIDVLDDGVKTVWGTKIGTPFSELYDKAFGVCHRSSD-FTT-QPTVICIAPQSQHISYVFTGAWDGPEGLMPSDDVLKNWKISRIIWKS-
237688	GC_00002217		X_bovienii_MC67	1664	89	91	2	0	0.861074	0.834034	0.847339							---------------------------------------MGKFFVFNLLSKQRVVAVSSLLGSSLLLSACAGISEFSWSS-LSPLEWFGSTLRVSEQGVGEVNKQTDMDQSAIEQGLKGKYRLRSGMETQNGKFVSIIQGMEGNQVKIELSGLAKGKVDRIDVLDDGVKTVWGTKIGTPFSELYDKAFGVCHRSSD-FTT-QPTVICIAPQSQHISYVFTGAWDGPEGLMPSDDVLKNWKISRIIWKS-
237689	GC_00002217		X_bovienii_MC78	1888	89	91	2	0	0.861074	0.834034	0.847339							---------------------------------------MGKFFVFNLLSKQRVVAVSSLLGSSLLLSACAGISEFSWSS-LSPLEWFGSTLRVSEQGVGEVNKQTDMDQSAIEQGLKGKYRLRSGMETQNGKFVSIIQGMEGNQVKIELSGLAKGKVDRIDVLDDGVKTVWGTKIGTPFSELYDKAFGVCHRSSD-FTT-QPTVICIAPQSQHISYVFTGAWDGPEGLMPSDDVLKNWKISRIIWKS-
237690	GC_00002217		X_bovienii_MC81	301	89	91	2	0	0.861074	0.834034	0.847339							---------------------------------------MGKFFVFNLLSKQRVVAVSSLLGSSLLLSACAGISEFSWSS-LSPLEWFSSTLRVSEQGVGEVNKQTDMDQSAIEQGLKGKYRLRSGMETQNGKFVSIIQGMEGNQVKIELSGLAKGKVDRIDVLDDGVKTVWGTKIGTPFSELYDKAFGVCHRSSD-FTT-QPTVICIAPQSQHISYVFTGAWDGPEGLMPSDDVLKNWKISRIIWKS-
237691	GC_00002217		X_bovienii_MC94	86	89	91	2	0	0.861074	0.834034	0.847339							---------------------------------------MGKFFVFNLLSKQRVVAVSSLLGSSLLLSACAGISEFSWSS-LSPLEWFSSTLRVSEQGVGEVNKQTDMDQSAIEQGLKGKYRLRSGMETQNGKFVSIIQGMEGNQVKIELSGLAKGKVDRIDVLDDGVKTVWGTKIGTPFSELYDKAFGVCHRSSD-FTT-QPTVICIAPQSQHISYVFTGAWDGPEGLMPSDDVLKNWKISRIIWKS-
237692	GC_00002217		X_bovienii_MC95	248	89	91	2	0	0.861074	0.834034	0.847339							---------------------------------------MGKFFVFNLLSKQRVVAVSSLLGSSLLLSACAGISEFSWSS-LSPLEWFGSTLRVSEQGVGEVNKQTDMDQSAIEQGLKGKYRLRSGMETQNGKFVSIIQGMEGNQVKIELSGLAKGKVDRIDVLDDGMKTVWGTKIGTPFSELYDKAFGVCHRSSD-FTT-QPTVICIAPQSQHISYVFTGAWDGPEGLMPSDDVLKNWKISRIIWKS-
237693	GC_00002217		X_bovienii_MC96	2163	89	91	2	0	0.861074	0.834034	0.847339							---------------------------------------MGKFFVFNLLSKQRVVAVSSLLGSSLLLSACAGISEFSWSS-LSPLEWFGSTLRVSEQGVGEVNKQTDMDQSAIEQGLKGKYRLRSGMETQNGKFVSIIQGMEGNQVKIELSGLAKGKVDRIDVLDDGMKTVWGTKIGTPFSELYDKAFGVCHRSSD-FTT-QPTVICIAPQSQHISYVFTGAWDGPEGLMPSDDVLKNWKISRIIWKS-
237694	GC_00002217		X_bovienii_MM1	1967	89	91	2	0	0.861074	0.834034	0.847339							---------------------------------------MGKFFVFNLLSKQRVLAVSSLLGSSLLLSACAGVSEFSWSS-LSPLEWFGSTLRVSEQGVGAVNKQTDMDQSAIEQGLKGKYRLRSGMETQNGKFVSIIQGMEGNQVKIELSGLAKGKVDRIDVLDDGVKTVWGTKIGTPFSELYDKAFGVCHRSSD-FTT-QPTVICIAPQSQHISYVFTGAWDGPEGLMPSDDVLKNWKISRIIWKS-
237695	GC_00002217		X_bovienii_MM17	3944	89	91	2	0	0.861074	0.834034	0.847339							---------------------------------------MGKFFVFNLLSKQRVVAVSSLLGSSLLLSACAGISEFSWSS-LSPLEWFSSTLRVSEQGVGEVNKQTDMDQSAIEQGLKGKYRLRSGMETQNGKFVSIIQGMEGNQVKIELSGLAKGKVDRIDVLDDGVKTVWGTKIGTPFSELYDKAFGVCHRSSD-FTT-QPTVICIAPQSQHISYVFTGAWDGPEGLMPSDDVLKNWKISRIIWKS-
237696	GC_00002217		X_bovienii_Oregonense	493	89	91	2	0	0.861074	0.834034	0.847339							------------------------------------------------------------------------MTEFSWSS-LSPLEWFGSTLRVSEQGVGEVNKQTDMDQSAIEQGLKGKYRLRSGMETQNGKFVSIIQGMEGNQVKIELSGLAKGKVDRIDVLDDGVKTVWGTKIGTPFSELYDKAFGVCHRSSD-FTT-QPTVICIAPQSQHISYVFTGAWDGPEGLMPSDDVLKNWKISRIIWKS-
237697	GC_00002217		X_bovienii_Punta	1088	89	91	2	0	0.861074	0.834034	0.847339							---------------------------------------MGKFFVFNLLSKQRVVAVSSLLGSSLLLSACAGISEFSWSS-LSPLEWFGSTLRVAEQGVGEVNKQTDMDQSAIEQGLKGKYRLRSGMETQNGKFVSIIQGMEGNQVKIELSGLAKGKVDRIDVLDDGVKTVWGTKIGTPFSELYDKAFGVCHRSSD-FIT-QPTVICIAPQSQHISYVFTGAWDGPEGLMPSDDVLKNWKISRIIWKS-
237698	GC_00002217		X_bovienii_SS_2004	2669	89	91	2	0	0.861074	0.834034	0.847339							---------------------------------------MGKFFVFNLLSKQRVVAVSSLLGSSLLLSACAGIPEFSWSS-LSPWEWFGSALRVSEQGVGEVNKQTDMDQSAIEQGLKGKYRLRSGMETQNGKFVSIIQGMEGDQVKIELSGLAKGKVNRIDVLDDRVKTVWGTRIGTPFSELYGKAFGVCHRSSD-FIM-QPTVICIAPQSQHISYVFTGQWDGPEGLMPSDDALKNWKISRIIWKS-
237699	GC_00002217		X_bovienii_feltiaeML	2981	89	91	2	0	0.861074	0.834034	0.847339							---------------------------------------MGKFFVFNLLSKQRVVAVSSLLGSSLLLSACAGISEFSWSS-LSPLEWFGSTLRVSEQGVGEVNKQTDMVQSAIEQGLKGKYRLRSGMETQNGKFVSIIQGMEGNQVKIELSGLAKGKVDRIDVLDDGAKTVWGTKIGTPFSELYDKAFGVCHRSSD-FTT-QPTVICIAPQSQHISYVFTGTWDGPEGLMPSDDVLKNWKISRIIWKS-
237700	GC_00002217		X_bovienii_feltiae_FR	3476	89	91	2	0	0.861074	0.834034	0.847339							---------------------------------------MGKFFVFNLLSKQRVVAVSSLLGSSLLLSACAGISEFSWSS-LSPLEWFGSTLRVAEQGVGEVNKQTDMDQSAIEQGLKGKYRLRSGMETQNGKFVSIIQGMEGNQVKIELSGLAKGKVDRIDVLDDGVKTVWGTKIGTPFSELYDKAFGVCHRSSD-FIT-QPTVICIALQSQHISYVFTGAWDGPEGLMPSDDVLKNWKISRIIWKS-
237701	GC_00002217		X_budapestensis_T	2317	89	91	2	0	0.861074	0.834034	0.847339							----------------------------------------MKRCFIFSLLFKKRVMTISGLMSGTLLLTACAGTSEFSWSS-ISPLNWFSSHLEVSDQGVGGINQQTDMNLSVIQQGLKGKYRLRNGMEMQNGKLVNIVQGMESDQVRIELSGLNNGKVDHIDILDENIKTVWGTKIGMPFSELYDKAYGACQRTGS-LAM-QPTVVCAAPQSQHISYIFTGAWNGPEELMPSDDVLKTWKISRIIWKAE
237702	GC_00002217		X_cabanillasii_JM26	3429	89	91	2	0	0.861074	0.834034	0.847339							----------------------------------------MKRCFIFSLLFKKRVMTISGLISGSLLLTACAGTSEFSWSS-ISPLNWFSSHFEVSDQGIGGINQQTDMNLSAIQQGLEGKYRLRNGMEMQHGKLVNIVQGMEGDQVKIELSGLNNGKVDHIDILDENIKTVWGTKIGMPFSELYDKAYGACQRSGS-LAM-QSAVVCAAPQSQHVSYIFTGAWNGPEELMPSDDVLRTWKISRIIWKAE
237703	GC_00002217		X_cabanillasii_T	2282	89	91	2	0	0.861074	0.834034	0.847339							----------------------------------------MKRCFIFSLLFKKRVMTISGLISGSLLLTACAGTSEFSWSS-ISPLNWFSSHFEVSDQGVGGINQQTDMNLSAIQQGLEGKYRLRNGMEMQHGKLVNIVQGMEGDQVKIELSGLNNGKVDHIDILDENIKTVWGTKIGMPFSELYDKAYGACQRSGS-LAM-QSAVVCAAPQSQHVSYIFTGAWNGPEELMPSDDVLRTWKISRIIWKAE
237704	GC_00002217		X_doucetiae_T	2495	89	91	2	0	0.861074	0.834034	0.847339							------------------------------------------------------MAVGSLVGCSFLLTACAGTLRASWPA-LS--NWFGSSLSVSEQGMGEINQQTDMTQSAIEKGLEGKYRLRSGMEMQNGKLVSVIQGMEDEQVKLEFHGLVNGKVNRIDVLDDGVKTVWGTKIGTPFSDLYHQAFGKCQRSHD-VAI-QPTVICTSPQSQHVSYVFTGTWDGPEGLMPSDDVLKDWKISRIVWKS-
237705	GC_00002217		X_eapokensis_T	1388	89	91	2	0	0.861074	0.834034	0.847339							-------------------------------------------------------MVSSLVGCSFLLTACAGTLRIS-----SPFNWLGSSLSVSEQGIGKINKQTDMSQSAIEKGLEGKYRLRSGMEMQDGKLVSVIQGMEDGQVKLEFHGLVNGKVDRIDVLDDEVKTVWGTKIGTPFSNLYHQAFGKCQRSHD-LTV-SPAVICTASQSQHVSYVFTGVWEGPEGLMPSDDVLKDWKISRIIWKS-
237706	GC_00002217		X_ehlersii_T	1652	89	91	2	0	0.861074	0.834034	0.847339							------------------------------------------------------MVASSLVGCSFLLTACAGTLRMSWPT-LSPFNWFGSSLSVSEQGIGKINKQTDMSQSAIEKGLAGKYRLRSGMEMQDGKLVSVIQGMEEGQVKLEFHGLVNGKVNRIDVLDDEVKTVWGTKIGTPFSDLYKQAFGKCQRSHD-FTV-PPTVICTAPQSQHISYVFTGAWEGPEGLMPSDDVLKSWKVSRIIWKS-
237707	GC_00002217		X_ehlersii_T	2001	89	91	2	0	0.861074	0.834034	0.847339							------------------------------------------------------MVASSLVGCSFLLTACAGTLRMSWPT-LSPFNWFGSSLSVSEQGIGKINKQTDMSQSAIEKGLAGKYRLRSGMEMQDGKLVSVIQGMEEGQVKLEFHGLVNGKVNRIDVLDDEVKTVWGTKIGTPFSDLYKQAFGKCQRSHD-FTV-PPTVICTAPQSQHISYVFTGAWEGPEGLMPSDDVLKSWKVSRIIWKS-
237708	GC_00002217		X_griffinae_ID10	2936	89	91	2	0	0.861074	0.834034	0.847339							------------------------------------------------------MAASSLVGCSLLLTACAGTLRMSWPA-LSPFNWFGSSLSVSEQGIGTINKQTEMSQSAIEKGLEGKYRLRSGMEMQDGKLVSVIQGMEEGQVKLEFHGLVNGKVNRIDVLDDEVKTVWGTKIGTPFSSLYDQAFGKCHRSHD-LTA-SPTVICTAPQSQHVSYVFTGVWEGPEGLMPSDDVLKGWKVSRIIWQS-
237709	GC_00002217		X_griffiniae_HGB2511	1160	89	91	2	0	0.861074	0.834034	0.847339							------------------------------------------------------MAASSLVGCSLLLTACAGTLRMSWPA-LSPFNWFGSSLSVSEQGIGTINKQTEMSQSAIEKGLEGKYRLRSGMEMQDGKLVSVIQGMEEGQVKLEFHGLVNGKVNRIDVLDDEVKTVWGTKIGTPFSSLYDQAFGKCHRSHD-LTA-SPTVICTAPQSQHVSYVFTGVWEGPEGLMPSDDVLKGWKVSRIIWQS-
237710	GC_00002217		X_griffiniae_Kalro	1483	89	91	2	0	0.861074	0.834034	0.847339							------------------------------------------------------MAASSLVGCSLLLTACAGTLRMSWPA-LSPFNWFGSSLSVSEQGIGTINKQTEMSQSAIEKGLEGKYRLRSGMEMQDGKLVSVIQGMEEGQVKLEFHGLVNGKVNRIDVLDDEVKTVWGTKIGTPFSSLYDQAFGKCHRSND-LTA-SPTVICTAPQSQHVSYVFTGVWEGPEGLMPSDDVLKGWKVSRIIWQS-
237711	GC_00002217		X_griffiniae_VH1	259	89	91	2	0	0.861074	0.834034	0.847339							------------------------------------------------------MAASSLVGCSLLLTACAGTLRMSWPA-LSPFNWFGSSLSVSEQGIGTINKQTEMSQSAIEKGLEGKYRLRSGMEMQDGKLVSVIQGMEEGQVKLEFHGLVNGKVNRIDVLDDEVKTVWGTKIGTPFSSLYDQAFGKCHRSND-LTA-SPTVICTAPQSQHVSYVFTGVWEGPEGLMPSDDVLKGWKVSRIIWQS-
237712	GC_00002217		X_griffiniae_XN45	2732	89	91	2	0	0.861074	0.834034	0.847339							------------------------------------------------------MAASSLVGCSLLLTACAGTLRMSWPA-LSPFNWFGSSLSVSEQGIGTINKQTEMSQSAIEKGLEGKYRLRSGMEMQDGKLVSVIQGMEEGQVKLEFHGLVNGKVNRIDVLDDEVKTVWGTKIGTPFSSLYDQAFGKCHRSND-LTA-SPTVICTAPQSQHVSYVFTGVWEGPEGLMPSDDVLKGWKVSRIIWQS-
237713	GC_00002217		X_griffiniae_xg97	419	89	91	2	0	0.861074	0.834034	0.847339							------------------------------------------------------MAASSLVGCSLLLTACAGTLRMSWPA-LSPFNWFGSSLSVSEQGIGTINKQTEMSQSAIEKGLEGKYRLRSGMEMQDGKLVSVIQGMEEGQVKLEFHGLVNGKVNRIDVLDDEVKTVWGTKIGTPFSSLYDQAFGKCHRSND-LTA-SPTVICTAPQSQHVSYVFTGVWEGPEGLMPSDDVLKGWKVSRIIWQS-
237714	GC_00002217		X_hominickii_ANU	213	89	91	2	0	0.861074	0.834034	0.847339							MFGEFFVDESFLYLQMNFSCECGSDRFKLQPIEAKVKTAMDKFFIFNLFSKQRVAAASSLVGCSLLLTACAGNTEFSWSS-LSPFQWLGSSLSMSAQGIGGINQQTDMTQAAIEQGLAGKYRLRNGMEMQNGKLISVIQGMKDDQVKLEFHGLVNGKVNRIDVLDEDIKTVWGAKIGTSFSELYGKAFGACHRSHD-FTI-QPSVSCIAPQSQHVSYVFTGIWDGPEGLMPSDDILKNWKISRIIWKL-
237715	GC_00002217		X_hominickii_T	2747	89	91	2	0	0.861074	0.834034	0.847339							MFGEFFVDESFLYLQMNFSCECGSDRFKLQPIEAKVKTAMDKFFIFNLFSKQRVAAASSLVGCSLLLTACAGNTEFSWSS-LSPFQWLGSSLSMSAQGIGGINQQTDMTQAAIEQGLAGKYRLRNGMEMQNGKLISVIQGMKDDQVKLEFHGLVNGKVNRIDVLDEDIKTVWGAKIGTSFSELYGKAFGACHRSHD-FTI-QPSVSCIAPQSQHVSYVFTGIWDGPEGLMPSDDILKNWKISRIIWKL-
237716	GC_00002217		X_innexi_HGB1681	3413	89	91	2	0	0.861074	0.834034	0.847339							----------------------------------------MKRYSIFNLFFKKRIMALSGLIGSSLLLTACAGTSGFSWSS-LSPSNWFSHALEVSELGIGGVNKQTDMNLSAIKQGLDNRYRLRSGMEIKNGKLFSVVQGMEAGQVRIELSGQNHGKVDKIIILDEKVKTIWGTKIGMPFSTVYDKAYGSCHHSGD-STM-QQKVICVAPQSRNISYVFTGIWNGSEELMPPDDVLRTWKVSGIIWKAK
237717	GC_00002217		X_innexi_T	408	89	91	2	0	0.861074	0.834034	0.847339							----------------------------------------MKRYSIFNLFFKKRIMALSGLIGSSLLLTACAGTSGFSWSS-LSPSNWFSHALEVSELGIGGVNKQTDMNLSAIKQGLDNRYRLRSGMEIKNGKLFSVVQGMEAGQVRIELSGQNHGKVDKIIILDEKVKTIWGTKIGMPFSTVYDKAYGSCHHSGD-STM-QQKVICVAPQSRNISYVFTGIWNGSEELMPPDDVLRTWKVSGIIWKAK
237718	GC_00002217		X_ishibashii_T	547	89	91	2	0	0.861074	0.834034	0.847339							-------------------------------------------------------MASSLIGCSFLLTACAGTLRMSWPA-LSPFNWFGSSLSVSEQGIGKINKQTDMTQSAIETGLEGKYRLRSGMEMQNGKLVSVIQGMEDGQVKLEFHGLVNGKVDRIDVLDDEVKTVWGTKIGTPFSDLYNQAFGKCQRSHD-LTM-SPTVICIASQSQHVSYVFTGAWEGPEGLMPSDDVLKDWKVSRIVWKS-
237719	GC_00002217		X_japonica_T	1343	89	91	2	0	0.861074	0.834034	0.847339							----------------------------MMNKIFAFKCSKHKYLKHSHLKYKKIMVATSLVGCSLLLTACAGTLRASWPTALSPFNWFGSSLSVSEQGMGKINKQTDMTQSAIEQSLAGKYRLRSGMEMQNGKLVSVVQGMKDGQVKLEFHGLVDGKVNRIDILDDGIKTVWGAKIGIPFSDLYKKAFGECQRSHD-LTI-QPTVVCTAPQSQHVSYVFTGIWDGPEGLMPSDDVLKNWKVSRIVWKS-
237720	GC_00002217		X_khoisanae	250	89	91	2	0	0.861074	0.834034	0.847339							---------------------------------------MDKFFVFNFLPKQRIITLSSLVVCSFLLTACAGTAGFSWSS-LSPLNWFGSSLSVSEQGVGEINKQTDITQSAIEQGLGDKYRLRSGMETQGGQLVSVIQGMEGDQVKLEFYGLVNGKVNRIDVLDEGIKTVWGAKIGTPFSELYGKAFGACQRSND-FTM-QPTVICRAPQSQHVSYVFTGIWDGPEGLLPSDDVLKDWKVSRIIWKP-
237721	GC_00002217		X_kozodoii	1597	89	91	2	0	0.861074	0.834034	0.847339							------------------------------------------------------MAASSLVGCSLLLTACAGTLRASWPA-LSPFNWFGSSLNVSEQGIGKINNRTDMTQSAIDKGLEGKYRLRSGMEMQDGKLVSIVQGMEDGQVKLEFHGLVNGKINRIDVLDDEVKTVWGTKIGTPFSALYNQAFGKCQRSQN-VTV-QPVVVCAAPQSLHVSYVFTGDWNGPEGLMPSDDVLKDWKVSRIIWKS-
237722	GC_00002217		X_lircayensis_T	102	89	91	2	0	0.861074	0.834034	0.847339							---------------------------------------MDKFFVFNLLAKQRVATVSSLVGCSLLLTACAGTSGVSWSS-LSPFNWFGSSLSVSEQGVGAINKQTDMTQSAIEQGLDGKYRLRSGMETQNGKLASVIQGMENDQVKIEFYGLVNGKVSRIEVSDEGIKTVWGAKIGTGFADLYDKAFGACQRSND-FTM-QPTVTCTAPQSQHVSYVFTGIWDGPEGLMPSDDALKYWKVSRIIWKS-
237723	GC_00002217		X_mauleonii_T	598	89	91	2	0	0.861074	0.834034	0.847339							----------------------------------------MDKFFASNVFSKQRIFMVSGLVGCSLLLTACAGTMRISWPS-LSPFNWFGSSLKVSDQGLGEISRQTNMTQSAIEQGLDGKYRLRSGMETKDGKLTSIIQGMEDNQVKLEFYGLDKGKVNRIDILDSNIKTVWGTKIGTPFSDLYDKAYGACQRSDD-FSA-QPTVICTAPQSQHVSYVFSGTWDGQKEFMPADDILKEWKVSKIIWKAS
237724	GC_00002217		X_miraniensis	3738	89	91	2	0	0.861074	0.834034	0.847339							---------------------------------------MDKFFVFNFLPKQRSITLSSLVGCSFLLTACAGTAGFSWSS-LSPLNWFGSSLNVSEQGVGEINTQTDMTQSAIEQGLGDKYRLRSGMETQGGQLISVIQGMEGDQVKLEFYGLVNGKVNRIDVLDEGIKTVWGTKIGTPFSELYGKAFGACQRSND-FTM-QPTVICRAPQSSHVSYVFTGIWDGPEGLLPSDDVLKDWKISRIIWKR-
237725	GC_00002217		X_miraniensis	3897	89	91	2	0	0.861074	0.834034	0.847339							---------------------------------------MDKFFVFNFLPKQRSITLSSLVGCSFLLTACAGTAGFSWSS-LSPLNWFGSSLNVSEQGVGEINTQTDMTQSAIEQGLGDKYRLRSGMETQGGQLISVIQGMEGDQVKLEFYGLVNGKVNRIDVLDEGIKTVWGTKIGTPFSELYGKAFGACQRSND-FTM-QPTVICRAPQSSHVSYVFTGIWDGPEGLLPSDDVLKDWKISRIIWKR-
237726	GC_00002217		X_poinarii_G6	1034	89	91	2	0	0.861074	0.834034	0.847339							---------------------------------------MNKFF-----APKKMMLASGLIGCSLLLTACAGTLRASWPA-LSVSHWFGSTLRVSDQGMGEINQQTEMTQSAIEKGVMGKYRLRSGMEMQNGNVVSVIQGMEQGEVKLEFHGLVNGKVNRIDVLDEGVNTVWGTKIGIPFSDLYDKAFGKCQLSHD-MTE-QFAVICVAPQSQHVSYVFTGAWDGPEGLMPANDILKHWKIARIIWKA-
237727	GC_00002217		X_poinarii_SK	2380	89	91	2	0	0.861074	0.834034	0.847339							---------------------------------------MNKFF-----APKKMMVASGLIGCSLLLTACAGTLRASWPA-LSVSHWFGSTLRVSDQGMGEINQQTDMTQSAIEKGVMGKYRLRSGMEMQNGNVVSVIQGMEQGEVKLEFHGLVNGKVNRIDVLDEGVNTVWGTKIGIPFSDLYDKAFGKCQLSHD-MTE-QFAVICAAPQSQHVSYVFTGVWDGPEGLMPANDILKHWKIARIIWKA-
237728	GC_00002217		X_stockiae_T	2749	89	91	2	0	0.861074	0.834034	0.847339							----------------------------------------MKRYFLFSLLFKKRIMAFSGLIGGSLLLTACAGTSGFSWSS-LSPLNWFSHTLEVSEQGVGKVNKQTDMNLSVIQQGLDNRYRLRSGMEMKNGQFFSVIQGMEGDQVRIELSGLNNGKVAHIIILDEGIKTAWGTKIGTSFSTLYDKAYGACQRSDDIITV-QQEIVCIAPQSRNISYVFTGTWNGSEELLPPDDVLKTWKISRIIWKAN
237729	GC_00002217		X_szentirmaii_T	3669	89	91	2	0	0.861074	0.834034	0.847339							----------------------------------------MHKFSVFNFFSKQKVIASCSLVGCSLLLTACAGTSGLSWSA-LSPSNWFSNSLKISGQGLGEINDQTNMVPSAIEKALEGKYHLRSGMETKNGKLISIVQGMDEDQVKLEFYGLPNGKVNRIDVLDEGIKTVWGTEIGTPFSALYDKAFGTCQRSRD-FSV-KSAVICTAPQSPHVSYVFTGIWNGPEELLPSDDVIKDWKISRIIWQSE
237730	GC_00002217		X_szentirmaii_US123	256	89	91	2	0	0.861074	0.834034	0.847339							----------------------------------------MHKFSVFNFFSKQKVIASCSLVGCSLLLTACAGTSGLSWSA-LSPSNWFSNSLKISGQGLGEINDQTNMVPSAIEKALEGKYHLRSGMETKNGKLISIVQGMDEDQVKLEFYGLPNGKVNRIDVLDEGIKTVWGTEIGTPFSALYDKAFGTCQRSRD-FSV-KSAVICTAPQSPHVSYVFTGIWNGPEELLPSDDVIKDWKISRIIWQSE
237731	GC_00002217		X_thuongxuanensis_T	1567	89	91	2	0	0.861074	0.834034	0.847339							------------------------------------------------------MLASSLVGCSFLLTACAGTLRMSWPA-LSPFNWFGSSLSISEQGIGKINKQTDMTQSAIETGLEGKYRLRSGMEMQNGKLVSVIQGMEDGQVKLEFHGLVNGKVDRIDVLDDEVKTVWGTKIGTPFSNLYNQAFGKCQRSHD-LTV-SPTVICTASQSQHVSYVFTGAWEGPEGLMPSDDVLKDWKVSRIIWKS-
237732	GC_00002217		X_vietmanensis_T	2781	89	91	2	0	0.861074	0.834034	0.847339							------------------------------------------------------MAVSSLAGCSFLLTACAGTLGVSWPA-LSPFNWFGGSLSVSEKGIGEINKQTDMAQAAIEKGLEGKYHLRSGMEMQNGKLVSVIQGMEEGQVKVEFHGLVNGKVNRIDVLDDEVKTVWGAKIGTSFSELYNKAFGKCQRSHD-VTA-QPAVICTAPQSQHVNYVFTGTWNGPEGLMPSDDVLRSWKISQIIWKS-
237733	GC_00002217		Xenorhabdus_sp_BG5	1043	89	91	2	0	0.861074	0.834034	0.847339							---------------------------------------------------------------------------MSWPA-LSPFNWFGSSLSVSEQGIGKINKQTDMSQSAIEKGLEGKYRLRSGMEMRNGKLVSVIQGMEEGQVKLEFHGLVNGKVNRIDVLDDEVKTVWGTKIGTPFSNLYNQAFGKCQRSHD-LTV-SPTVICTAPQSQHVSYVFTGAWEGPEGLMPSDDVLKGWKVSRIIWQS-
237734	GC_00002217		Xenorhabdus_sp_BMMCB	903	89	91	2	0	0.861074	0.834034	0.847339							------------------------------------------------------MVASSLVGCSFLLTACAGTLRMSWPA-LSPLNWFGSSLSVSEQGLGKINKQTDMSQSVIENGLEGKYRLRSGMEMQDGKLVSVIQGMEEGQVKLEFHGLVNGKVNRIDVLDDEVKTVWGTKIGTPFSSLYNQAFGKCQRAHD-LTV-PPTVICTAPQSQHVSYVFTGIWEGPEGLMPSDDVLKGWKVSRIIWKS-
237735	GC_00002217		Xenorhabdus_sp_TH1	952	89	91	2	0	0.861074	0.834034	0.847339							---------------------------------------------------------------------------MSWPA-LSPFNWFGSSLSVSEQGIGKINKQTDMSQSAIEKGLEGKYHLRSGMEMQDGKLVSVIQGMEEGQVKLEFHGLVNGKVNRIDVLDDEVKTVWGTKIGTPFSNLYNQAFGKCQRSHE-LTVSSPTVICTSPQSQHVSYVFTGAWEGPEGLMPSDDVLKGWKVSRIIWKA-
237828	GC_00002219		X_beddingi_T	2485	90	91	2	0	0.84388	0.940596	0.889617							MGLS-LMKIKTLLSGWKTCDFEQYKEAYALFGGCVSTHPNILSFLDRHLGG-RFCFYIKKTKTGIKGACFAFNNKKLIENMQNRYSFSYDEIVFPIATDAKLFLPVKSKRLSPIHKDNFINASYNTRLNKRKICLIKDSFSYKTRRNRSNEINKFKRAGG--------------------------------------------------------------------------------------------------------------------------GNPSFK----------------
237904	GC_00002219		X_nematophila_AN61	132	90	91	2	0	0.84388	0.940596	0.889617							------MGTVKTLFSGWKECDFEQYKEAYTLLGGCTSAHPNIISFLDRHLDE-KLFFYIKRTETSIQGAYFSFNKNKLVENMQTRYPFSYDEIIFPIARNAKLFLPVKSKRLSPIHKDNFINTSHHPRLNKRKICLIKDNFSYKTRRNRSNEINKFKRAGGEIRSSSEF-----------MHKNWWTSISICTRNVGIITTLKSKKSIYLKYIQSFVIIYLAMCYLSTVNLVLTILSCGRKVLNG------FHLMPLMVVMTLNMH------------------------------TLVL--VVF
237905	GC_00002219		X_nematophila_ATCC19061	132	90	91	2	0	0.84388	0.940596	0.889617							------MGTVKTLFSGWKECDFEQYKEAYTLLGGCTSAHPNIISFLDRHLDE-KLFFYIKRTETSIQGAYFSFNKNKLVENMQTRYPFSYDEIIFPIARNAKLFLPVKSKRLSPIHKDNFINTSHHPRLNKRKICLIKDNFSYKTRRNRSNEINKFKRAGGEIRSSSEF-----------MHKNWWTSISICTRNVGIITTLKSKKSIYLKYIQSFVIIYLAMCYLSTVNLVLTILSCGRKVLNG------FHLMPLMVVMTLNMH------------------------------TLVL--VVF
238009	GC_00002221		X_bovienii_18M	3658	90	91	2	0	0.726486	0.799047	0.761041							-MRNSKIDKYNIIPPYLLEYIANNCDENDKECALRTLEHVNSLMKNSAKEEKVSQPENNLSIDKKR-------------------------
238010	GC_00002221		X_bovienii_CS03	1641	90	91	2	0	0.726486	0.799047	0.761041							-MRNSKIDKYNIIPPYLLEYIANNCDENDKECALKTLEHVNSLMKNSAKEEKVSQPENNLSVDKKR-------------------------
238011	GC_00002221		X_bovienii_FL	1731	90	91	2	0	0.726486	0.799047	0.761041							-MRNSKIDKYNIIPPCLLEYIANNCDENDKECALRTLEHVNSLMKNSAKEEKVSQPENNLSVDKKR-------------------------
238012	GC_00002221		X_bovienii_Goncek	3545	90	91	2	0	0.726486	0.799047	0.761041							-MRNSKIDKYNIIPPYLLEYIANNCDENDKECALRTLEHVNSLMKNSAKEEKVSQPENNLSIDKKR-------------------------
238013	GC_00002221		X_bovienii_Inter	1568	90	91	2	0	0.726486	0.799047	0.761041							-MRNSKIDKYNIIPPYLLEYIANNCDENDRECVLRTLKHVNNTMKDSAKEEEALQPEDNLSTDNKK---------INKPDK--LQ------
238014	GC_00002221		X_bovienii_Jollieti	1961	90	91	2	0	0.726486	0.799047	0.761041							-MRNSKIDKYNIIPPYLLEYIANNCDENDRECVIRTLKHVNNTMKNSAKEEEALHPEDNLSTDNKK---------INKPDK--LQ------
238015	GC_00002221		X_bovienii_Kraussei	1593	90	91	2	0	0.726486	0.799047	0.761041							-MRNSKIDKYNIIPPYLLEYIANNCDENDKECTLRTLEHVNSLMKKSAKEEKVSQPENNLSVDKKK---------ITKLDD--LQ------
238016	GC_00002221		X_bovienii_KrausseiBU	2859	90	91	2	0	0.726486	0.799047	0.761041							-MRNSKIDKYNIIPPYLLEYIANNCDENDKECALRTLEHVNSLMKNSAKEEKVSQPENNLSIDKKR-------------------------
238017	GC_00002221		X_bovienii_LD21	2810	90	91	2	0	0.726486	0.799047	0.761041							-MRNSKIDKYNIIPPYLLEYIANNCDENDRECVLRTLKHVNNTMKDSAKEEEALHPEDNLSTDNKK---------INKPDK--LQ------
238018	GC_00002221		X_bovienii_LD27A	2024	90	91	2	0	0.726486	0.799047	0.761041							-MRNSKIDKYNIIPPYLLEYIANNCDENDKECALRTLEHVNSLMKNSAKEEKISQPENNLSIDKKK---------ITKLDD--LQ------
238019	GC_00002221		X_bovienii_LD27B	2010	90	91	2	0	0.726486	0.799047	0.761041							-MRNSKIDKYNIIPPYLLEYIANNCDENDKECALRTLEHVNSLMKNSAKEEKISQPENNLSIDKKK---------ITKLDD--LQ------
238020	GC_00002221		X_bovienii_LD28	375	90	91	2	0	0.726486	0.799047	0.761041							-MRNSKIDKYNIIPPYLLEYIANNCDENDKECALRTLEHVNSLMKDSAKEKNISQPENNLSIDKKK---------ITKLDD--LQ------
238021	GC_00002221		X_bovienii_LD3	1967	90	91	2	0	0.726486	0.799047	0.761041							-MRNSKIDKYNIIPPYLLEYIANNCDENDRECVLRTLKHVNNTMKDSAKEEEALQPEDNLSTDNKK---------INKPDK--LQ------
238022	GC_00002221		X_bovienii_LD45	2371	90	91	2	0	0.726486	0.799047	0.761041							-MRNSKIDKYNIIPPYLLEYIANNCDENDRECVLRTLKHVNNTMKDSAKEEEALQPEDNLSTDNKK---------INKPDK--LQ------
238023	GC_00002221		X_bovienii_LD5	1332	90	91	2	0	0.726486	0.799047	0.761041							-MRNSKIDKYNIIPPYLLEYIANNCDENDKECALRTLEHVNSLMKNSAKEEKISQPENNLSIDKKR-------------------------
238024	GC_00002221		X_bovienii_LD52	3113	90	91	2	0	0.726486	0.799047	0.761041							-MRNSKIDKYNIIPPYLLEYIANNCDENDRECVLRTLKHVNNTMKDSAKEEEALHPEDNLSTDNKK---------INKPDK--LQ------
238025	GC_00002221		X_bovienii_LD8	2686	90	91	2	0	0.726486	0.799047	0.761041							-MRNSKIDKYNIIPPYLLEYIANNCDENDRECVLRTLKHVNNTMKDSAKEEEALQPEDNLSTDNKK---------INKPDK--LQ------
238026	GC_00002221		X_bovienii_MC10	490	90	91	2	0	0.726486	0.799047	0.761041							-MRNSKIDKYNIIPPYLLEYIANNCDENDKECALRTLEHVNSLMKNSAKEEKISQPENNLSIDKKK---------ITKLDD--LQ------
238027	GC_00002221		X_bovienii_MC11	4351	90	91	2	0	0.726486	0.799047	0.761041							-MRNSKIDKYNIIPPYLLEYIANNCDENDKECALRTLEHVNSLMTNSAKEEKISQPENNLSIDKKK---------ITKLDD--LQ------
238028	GC_00002221		X_bovienii_MC15	1120	90	91	2	0	0.726486	0.799047	0.761041							-MRNSKIDKYNIIPPYLLEYIANNCDENDKECALRTLEHVNSLMTNSAKEEKISQPENNLSIDKKK---------ITKLDD--LQ------
238029	GC_00002221		X_bovienii_MC19	1609	90	91	2	0	0.726486	0.799047	0.761041							-MRNSKIDKYNIIPPYLLEYIANNCDENDKECALRTLEHVNSLMKNSAKEEKISQPENNLSIDKKK---------ITKLDD--LQ------
238030	GC_00002221		X_bovienii_MC200	648	90	91	2	0	0.726486	0.799047	0.761041							-MRNSKIDKYNIIPPYLLEYIANNCDENDKECALRTLEHVNSLMKNSAKEEKISQPENNLSIDKKR-------------------------
238031	GC_00002221		X_bovienii_MC202	81	90	91	2	0	0.726486	0.799047	0.761041							-MRNSKIDKYNIIPPYLLEYIANNCDENDKECALRTLEHVNSLMKNSAKEENISQPENNLSIDKKK---------ITKLDD--LQ------
238032	GC_00002221		X_bovienii_MC211	924	90	91	2	0	0.726486	0.799047	0.761041							-MRNSKIDKYNIIPPYLLEYIANNCDENDKECALRTLEHVNSLMKNSAKEEKISQPENNLSIDKKK---------ITKLDD--LQ------
238033	GC_00002221		X_bovienii_MC214	1381	90	91	2	0	0.726486	0.799047	0.761041							-MRNSKIDKYNIIPPYLLEYIANNCDENDKECALRTLEHVNSLMTNSAKEEKISQPENNLSIDKKK---------ITKLDD--LQ------
238034	GC_00002221		X_bovienii_MC216	297	90	91	2	0	0.726486	0.799047	0.761041							-MRNSKIDKYNIIPPYLLEYIANNCDENDKECALRTLEHVNSLMKDSAKEEKISQPENNLSIDKKK---------ITKLDD--LQ------
238035	GC_00002221		X_bovienii_MC218	2597	90	91	2	0	0.726486	0.799047	0.761041							-MRNSKIDKYNIIPPYLLEYIANNCDENDKECALRTLEHVNSLMKNSAKEEKISQPENNLSIDKKK---------ITKLDD--LQ------
238036	GC_00002221		X_bovienii_MC221	3009	90	91	2	0	0.726486	0.799047	0.761041							-MRNSKIDKYNIIPPYLLEYIANNCDENDKECALRTLEHVNSLMKNSAKEEKISQPENNLSIDKKK---------ITKLDD--LQ------
238037	GC_00002221		X_bovienii_MC226	2203	90	91	2	0	0.726486	0.799047	0.761041							-MRNSKIDKYNIIPPYLLEYIANNCDENDKECALRTLEHVNSLMKNSAKEEKISQPENNLSIDKKR-------------------------
238038	GC_00002221		X_bovienii_MC228	1109	90	91	2	0	0.726486	0.799047	0.761041							-MRNSKIDKYNIIPPYLLEYIANNCDENDKECALRTLEHVNSLMKNSAKEEKISQPENNLSIDKKR-------------------------
238039	GC_00002221		X_bovienii_MC233	24	90	91	2	0	0.726486	0.799047	0.761041							-MRNSKIDKYNIIPPYLLEYIANNCDENDKECALRTLEHVNSLMTNSAKEEKISQPENNLSIDKKK---------ITKLDD--LQ------
238040	GC_00002221		X_bovienii_MC235	273	90	91	2	0	0.726486	0.799047	0.761041							-MRNSKIDKYNIIPPYLLEYIANNCDENDKECALRTLEHVNSLMKDSAKEEKISQPENNLSIDKKK---------ITKLDD--LQ------
238041	GC_00002221		X_bovienii_MC239	2603	90	91	2	0	0.726486	0.799047	0.761041							-MRNSKIDKYNIIPPYLLEYIANNCDENDKECALRTLEHVNSLMKNSAKEEKISQPENNLSIDKKR-------------------------
238042	GC_00002221		X_bovienii_MC241	2921	90	91	2	0	0.726486	0.799047	0.761041							-MRNSKIDKYNIIPPYLLEYIANNCDENDKECALRTLEHVNSLMTNSAKEEKISQPENNLSIDKKK---------ITKLDD--LQ------
238043	GC_00002221		X_bovienii_MC250	2716	90	91	2	0	0.726486	0.799047	0.761041							-MRNSKIDKYNIIPPYLLEYIANNCDENDKECALRTLEHVNSLMTNSAKEEKISQPENNLSIDKKK---------ITKLDD--LQ------
238044	GC_00002221		X_bovienii_MC255	278	90	91	2	0	0.726486	0.799047	0.761041							-MRNSKIDKYNIIPPYLLEYIANNCDENDKECALRTLEHVNSLMKDSAKEKNISQPENNLSIDKKK---------ITKLDD--LQ------
238045	GC_00002221		X_bovienii_MC266	1693	90	91	2	0	0.726486	0.799047	0.761041							-MRNSKIDKYNIIPPYLLEYIANNCDENDKECALRTLEHVNSLMKNSAKEEKISQPENNLSIDKKR-------------------------
238046	GC_00002221		X_bovienii_MC44	475	90	91	2	0	0.726486	0.799047	0.761041							-MRNSKIDKYNIIPPYLLEYIANNCDENDKECALRTLEHVNSLMKNSAKEEKISQPENNLSIDKKR-------------------------
238047	GC_00002221		X_bovienii_MC47	1612	90	91	2	0	0.726486	0.799047	0.761041							-MRNSKIDKYNIIPPYLLEYIANNCDENDKECALRTLEHVNSLMKNSAKEEKISQPENNLSIDKKR-------------------------
238048	GC_00002221		X_bovienii_MC52	273	90	91	2	0	0.726486	0.799047	0.761041							-MRNSKIDKYNIIPPYLLEYIANNCDENDKECALRTLEHVNSLMKDSAKEKNISQPENNLSIDKKK---------ITKLDD--LQ------
238049	GC_00002221		X_bovienii_MC59	445	90	91	2	0	0.726486	0.799047	0.761041							-MRNSKIDKYNIIPPYLLEYIANNCDENDKECALRTLEHVNSLMKNSAKEEKISQPENNLSIDKKR-------------------------
238050	GC_00002221		X_bovienii_MC66	81	90	91	2	0	0.726486	0.799047	0.761041							-MRNSKIDKYNIIPPYLLEYIANNCDENDKECALRTLEHVNSLMKNSAKEENISQPENNLSIDKKK---------ITKLDD--LQ------
238051	GC_00002221		X_bovienii_MC67	1669	90	91	2	0	0.726486	0.799047	0.761041							-MRNSKIDKYNIIPPYLLEYIANNCDENDKECALRTLEHVNSLMKNSAKEEKISQPENNLSIDKKR-------------------------
238052	GC_00002221		X_bovienii_MC78	1893	90	91	2	0	0.726486	0.799047	0.761041							-MRNSKIDKYNIIPPYLLEYIANNCDENDKECALRTLEHVNSLMKNSAKEEKISQPENNLSIDKKR-------------------------
238053	GC_00002221		X_bovienii_MC81	278	90	91	2	0	0.726486	0.799047	0.761041							-MRNSKIDKYNIIPPYLLEYIANNCDENDKECALRTLEHVNSLMKDSAKEKNISQPENNLSIDKKK---------ITKLDD--LQ------
238054	GC_00002221		X_bovienii_MC94	81	90	91	2	0	0.726486	0.799047	0.761041							-MRNSKIDKYNIIPPYLLEYIANNCDENDKECALRTLEHVNSLMKNSAKEENISQPENNLSIDKKK---------ITKLDD--LQ------
238055	GC_00002221		X_bovienii_MC95	253	90	91	2	0	0.726486	0.799047	0.761041							-MRNSKIDKYNIIPPYLLEYIANNCDENDKECALRTLEHVNSLMKNSAKEEKISQPENNLSIDKKR-------------------------
238056	GC_00002221		X_bovienii_MC96	2158	90	91	2	0	0.726486	0.799047	0.761041							-MRNSKIDKYNIIPPYLLEYIANNCDENDKECALRTLEHVNSLMKNSAKEEKISQPENNLSIDKKR-------------------------
238057	GC_00002221		X_bovienii_MM1	1972	90	91	2	0	0.726486	0.799047	0.761041							-MRNSKIDKYNIIPPYLLEYIANNCDENDRECVLRTLKHVNNTMKDSAKEEEALQPEDNLSTDNKK---------INKPDK--LQ------
238058	GC_00002221		X_bovienii_MM17	3949	90	91	2	0	0.726486	0.799047	0.761041							-MRNSKIDKYNIIPPYLLEYIANNCDENDKECTLRTLEHVNSLMKKSAKEEKVSQPENNLSVDKKK---------ITKLDD--LQ------
238059	GC_00002221		X_bovienii_Oregonense	3240	90	91	2	0	0.726486	0.799047	0.761041							-MRNSKIDKYNIIPPYLLEYIANNCDENDKECAIRTLEHVNSLMKNSAKEEKVSQPENNLSVDKKD---------D---------------
238060	GC_00002221		X_bovienii_Punta	2312	90	91	2	0	0.726486	0.799047	0.761041							-MRNSKIDKYNIIPPYLLEYIANNCDENDKECALRTLEHVNSLMKNSAKEEKVSQSENNLSIDKKR-------------------------
238061	GC_00002221		X_bovienii_SS_2004	2556	90	91	2	0	0.726486	0.799047	0.761041							-MRNSKIDKYNIIPPYLLEYIANNCDENDRECVIRTLKHVNNTMKNSAKEEEALHPEDNLSTDNKK---------INKPDK--LQ------
238062	GC_00002221		X_bovienii_feltiaeML	2770	90	91	2	0	0.726486	0.799047	0.761041							-MRNSKIDKYNIIPPCLLEYIANNCDENDKECALRTLEHVNSLMKNSAKEEKVSQPENNLSVDKKR-------------------------
238063	GC_00002221		X_bovienii_feltiae_FR	915	90	91	2	0	0.726486	0.799047	0.761041							-MRNSKIDKYNIIPPCLLEYIANNCDENDKECALRTLEHVNSLMKNSAKEEKVSQPENNLSVDKKR-------------------------
238065	GC_00002221		X_eapokensis_T	1394	90	91	2	0	0.726486	0.799047	0.761041							--MSNNEARKQNIIPPYLLEYIAKTCDANDKECVLNTLEHVNKLMKNSINKN-ALNSQDDPLIYKKK-----------PEPE--DSYSLPEK
238074	GC_00002221		X_hominickii_ANU	208	90	91	2	0	0.726486	0.799047	0.761041							-MQDSETRKHNIIPPYLLEHIAKGCDENDKACILRTLEHVNKLMKDSVKED-ALNPKDINSINKNK---------GN--------------
238075	GC_00002221		X_hominickii_T	2752	90	91	2	0	0.726486	0.799047	0.761041							-MQDSETRKHNIIPPYLLEHIAKGCDENDKACILRTLEHVNKLMKDSVKED-ALNPKDINSINKNK---------GN--------------
238077	GC_00002221		X_japonica_T	1349	90	91	2	0	0.726486	0.799047	0.761041							--MSNNKSSKQNIIPPYLLEYIAKTCDDNDKEGILNTLEHVNKLMEKSIYEA-SSDPKDDPVFYKNR---------NIPKPEGKGSYQLSGK
238078	GC_00002221		X_khoisanae	4180	90	91	2	0	0.726486	0.799047	0.761041							-MNSNQINKKNIIPPYLLECIAKNCDTEDKEFILKTLDHVNQLMKHSPRENKPHANEDNSSLYNDK---------ILPK------------
238079	GC_00002221		X_koppenhoeferi_T	2696	90	91	2	0	0.726486	0.799047	0.761041							--MCKSKACKKSIIPPGFLEYISQTCDSKDKKCILNTLDHVNSLMKKSVKED-AIQYKDNALIYNKK---------TISEVQ--KNYPLPRK
238080	GC_00002221		X_kozodoii	1622	90	91	2	0	0.726486	0.799047	0.761041							--MSNNKARKQNIIPPYLLEYIAKICDANDQKCVLNTLDHVNKLMKQSTTES-ALDSKDEPVVYKNK----------NLEPE--ESYSLSGK
238082	GC_00002221		X_mauleonii_T	605	90	91	2	0	0.726486	0.799047	0.761041							--MNNNKKCKKKIIPPYLLEYIANNCDSNDKKCILNTLEHVNELMKKSVKED-PHPPKDNSIIYNKK---------TLPETE--NTCSSSGK
238083	GC_00002221		X_miraniensis	3836	90	91	2	0	0.726486	0.799047	0.761041							-MNSNQINKKNIIPPYLLECIAKNCDTDDKEFILKTLEHVNQLMKHSPRENKPHTNEDNSLPHKNK---------TLPE------------
238084	GC_00002221		X_nematophila_AN61	2805	90	91	2	0	0.726486	0.799047	0.761041							-MCNNKVSKQSIIPPYLLEYIAKTCDDNDKECVLNTLEHVNNMMKKSVEED-SLKHKDNSIIYNKK---------TLSEEK--NN------
238085	GC_00002221		X_nematophila_ATCC19061	2807	90	91	2	0	0.726486	0.799047	0.761041							-MCNNKVSKQSIIPPYLLEYIAKTCDDNDKECVLNTLEHVNNMMKKSVEED-SLKHKDNSIIYNKK---------TLSEEK--NN------
238086	GC_00002221		X_nematophila_Anatoliense	1388	90	91	2	0	0.726486	0.799047	0.761041							-MCNNKVSKQSIIPPYLLEYIAKTCDDNDKECVLNTLEHVNNMMKKSVEED-SLKHKDNSIIYNKK---------TLSEEK--NN------
238087	GC_00002221		X_nematophila_C2_3	2362	90	91	2	0	0.726486	0.799047	0.761041							-MCNNKVSKQSIIPPYLLEYIAKTCDDNDKECVLNTLEHVNNMMKKSVEED-SLKHKDNSIIYNKKNAFGGKKITSHSQKS--DF------
238088	GC_00002221		X_nematophila_F1	2002	90	91	2	0	0.726486	0.799047	0.761041							-MCNNKVSKQSIIPPYLLEYIAKTCDDNDKECVLNTLEHVNNMMKKSVEED-SLKHKDNSIIYNKK---------TLSEEK--NN------
238089	GC_00002221		X_nematophila_SII	481	90	91	2	0	0.726486	0.799047	0.761041							-MCNNKVSKQSIIPPYLLEYIAKTCDDNDKECVLNTLEHVNNMMKKSVEED-SLKHKDNSIIYNKK---------TLSEEK--NN------
238090	GC_00002221		X_nematophila_Websteri	2755	90	91	2	0	0.726486	0.799047	0.761041							-MCNNKVSKQSIIPPYLLEYIAKTCDDNDKECVLNTLEHVNNMMKKSVEED-SLKHKDNSIIYNKK---------TLSEEK--NN------
238091	GC_00002221		X_poinarii_G6	1012	90	91	2	0	0.726486	0.799047	0.761041							MMNNNNVNKQNIIPPYLLKCIAQDCDVNDKACVLNTLDHVNKLMNKSIEEK-ILVAENTKKDWTKK-------------------------
238092	GC_00002221		X_poinarii_SK	2376	90	91	2	0	0.726486	0.799047	0.761041							MMSNNNVNRQNIIPPYLLRCIAQDCDVNDKACVLNTLDHVNKLMKKSIEEK-ILVAENTKKDWTEE-------------------------
238093	GC_00002221		X_szentirmaii_T	3674	90	91	2	0	0.726486	0.799047	0.761041							-MSKDEKIKKNIIPPSLLEYISNNCDANDRQCILQTLNHVNKLMKKSIKEE-VPISKDNVTSNNKE---------KIAESE--SH------
238094	GC_00002221		X_szentirmaii_US123	251	90	91	2	0	0.726486	0.799047	0.761041							-MSKDEKIKKNIIPPSLLEYISNNCDANDRQCILQTLNHVNKLMKKSIKEE-VPISKDNVTSNNKE---------KIAESE--SH------
238096	GC_00002221		X_vietmanensis_T	2775	90	91	2	0	0.726486	0.799047	0.761041							--MNNNRTSKQNIIPPYLLEYIAKTCDANDKESVLNTLDHVNKLMEKSISED-PSDPKDDPLFYKNK---------NFSESE--GSYQLSGK
238097	GC_00002221		Xenorhabdus_sp_BG5	1037	90	91	2	0	0.726486	0.799047	0.761041							-MIDNRTRKQNIIPPYLLEYIAKTCDVNDKKYVLQTLDHVNKLMKQSTKED-ALNSGDNSLLYKNK---------KNTEPE--DSY-----
238098	GC_00002221		Xenorhabdus_sp_BMMCB	1497	90	91	2	0	0.726486	0.799047	0.761041							-MSNNKAIKQNIIPPYLLEYLAKTCNANDKEYVLNTLDHVNKLMKQSTKEE-ALNSEDDPLLYKNR---------KNPEPE--DSY-----
238100	GC_00002222		X_beddingi_T	3392	65	91	3	0	0.743131	0.914184	0.81983							----MGVKTGIISDADMSEITGYQIPSKQCASLKEAGIFFIVRKDGKPRTTWEHFNNPLSQRIRNYAPAPQEPNFGALD-
238101	GC_00002222		X_bovienii_18M	923	65	91	3	0	0.743131	0.914184	0.81983							----MDARTGIISDADIAELTGYQIPSKQREALKTAGIFFVIRRDGKPRTTWEHFNNPLSQRIRNYVPAPQEPNFGALD-
238102	GC_00002222		X_bovienii_18M	3739	65	91	3	0	0.743131	0.914184	0.81983							---MVNHDCAVITDTEMIELTGYKKPSKQRKALEDAGIFFLKRPDGRPRTTWGHFNKPLSK--LSNPTFIEEPDFGAM--
238103	GC_00002222		X_bovienii_18M	3673	65	91	3	0	0.743131	0.914184	0.81983							----MKNPCDIITDEEMAELTGYKIPSKQCELLARHGIFFITRPDNKPRTTWQHFNHPMIA--TRYSKPTEEPDFEKV--
238104	GC_00002222		X_bovienii_CS03	2601	65	91	3	0	0.743131	0.914184	0.81983							----MDARTGIISDADIAELTGYQIPSKQREALKTAGIFFVIRRDGKPRTTWEHFNNPLSQRIRNYAPAPQEPNFGALD-
238105	GC_00002222		X_bovienii_FL	2851	65	91	3	0	0.743131	0.914184	0.81983							----MDARTGIISDADIAELTGYQIPSKQREALKTAGIFFVIRRDGKPRTIWEHFNNPLSQRIRNYAPAPQEPNFGALD-
238106	GC_00002222		X_bovienii_FL	619	65	91	3	0	0.743131	0.914184	0.81983							----MKNPCDIITDKEMEELTGYKIPSKQCELLARHGIFFITRPDNKPRTTWQHFNHPMIA--TRYSKPTEEPDFEKV--
238107	GC_00002222		X_bovienii_Inter	1042	65	91	3	0	0.743131	0.914184	0.81983							----MDARTGIISDADIAELTGYQIPSKQREALKTAGIFFVIRRDGKPRTTWEHFNNPLSQRIRNYAPAPQEPNFGALD-
238108	GC_00002222		X_bovienii_Inter	4232	65	91	3	0	0.743131	0.914184	0.81983							----MDARTGIISDADIAELTGYQIPSKQREALKTAGIFFVIRRDGKPRTTWEHFNNPLSQRIRNYAPAPQEPNFGALD-
238109	GC_00002222		X_bovienii_Inter	1203	65	91	3	0	0.743131	0.914184	0.81983							---MVNHDCAVITETEMIELTGYKKPSKQCKALKDAGIFFLKRPDGRPRTTWGHFNKPLSK--LSHPVFIEEPDFGAM--
238110	GC_00002222		X_bovienii_Kraussei	499	65	91	3	0	0.743131	0.914184	0.81983							----MDARTGIISDADIAELTGYQIPSKQREALKTAGIFFVIRRDGKPRTTWEHFNNPLSQRIRNYAPVPQEPNFGALD-
238111	GC_00002222		X_bovienii_LD21	3362	65	91	3	0	0.743131	0.914184	0.81983							----MKNQYDIITDKEMAELTGYKIPSKQCEVLARHGIFFITRPDNKPRTTWQHFNHPMIA--TRYSKPTEEPDFENV--
238112	GC_00002222		X_bovienii_LD27A	3987	65	91	3	0	0.743131	0.914184	0.81983							---MVNHDCAVITDTEMIELTGYQKPSKQCKALEDAGIFFLKRPDGRPRTTWGHFNKPLSK--LSHPVFIEEPDFGAM--
238113	GC_00002222		X_bovienii_LD27B	206	65	91	3	0	0.743131	0.914184	0.81983							---MVNHDCAVITDTEMIELTGYQKPSKQCKALEDAGIFFLKRPDGRPRTTWGHFNKPLSK--LSHPVFIEEPDFGAM--
238114	GC_00002222		X_bovienii_LD28	3574	65	91	3	0	0.743131	0.914184	0.81983							----MKNQCDIITDKEMAELTGYKIPSKQCEVLARYGIFFITRPDNKPRTTWQHFNHPMIA--TRYSKPTEEPDFENV--
238115	GC_00002222		X_bovienii_LD3	3180	65	91	3	0	0.743131	0.914184	0.81983							----MDARTGIISDADIAELTGYQIPSKQCEALKTAGIFFVIRRDGKPRTTWEHFNNPLSQRIRNYAPVPQEPNFGALD-
238116	GC_00002222		X_bovienii_LD3	3613	65	91	3	0	0.743131	0.914184	0.81983							----MKNQCDIITDKEMAELTGYKIPSKQCEVLARHGIFFITRPDNKPRTTWQHFNHPIIA--TRYSKPTEEPDFENV--
238117	GC_00002222		X_bovienii_LD45	3087	65	91	3	0	0.743131	0.914184	0.81983							----MKNQYDIITDKEMAELTGYKIPSKQCEVLARHGIFFITRPDNKPRTTWQHFNHPMIA--TRYSKPTEEPDFENV--
238118	GC_00002222		X_bovienii_LD5	1842	65	91	3	0	0.743131	0.914184	0.81983							----MKNQCDIITDKEMAELTGYKIPSKQCEVLARHGIFFITRPDNKPRTTWQHFNHPMIA--TRYSKPTEEPDFENV--
238119	GC_00002222		X_bovienii_LD5	3147	65	91	3	0	0.743131	0.914184	0.81983							---MVNHDCAVITETEMIELTGYKKPSKQCKALKDAGIFFLKRPDGRPRTTWGHFNKPLSK--LSHPVFIEEPDFGAM--
238120	GC_00002222		X_bovienii_LD52	1070	65	91	3	0	0.743131	0.914184	0.81983							---MVNHDCAVITETEMIELTGYKKPSKQCKALKDAGIFFLKRPDGRPRTTWGHFNKPLSK--LSHPVFIEEPDFGAM--
238121	GC_00002222		X_bovienii_LD8	3757	65	91	3	0	0.743131	0.914184	0.81983							----MDARTGIISDADIAELTGYQIPSKQREALKTAGIFFVIRRDGKPRTTWEHFNNPLSQRIRNYAPAPQEPNFGALD-
238122	GC_00002222		X_bovienii_LD8	3118	65	91	3	0	0.743131	0.914184	0.81983							----MDARTGIISDADIAELTGYQIPSKQREALKTAGIFFVIRRDGKPRTTWEHFNNPLSQRIRNYAPVPQEPNFGALD-
238123	GC_00002222		X_bovienii_LD8	3479	65	91	3	0	0.743131	0.914184	0.81983							----MKNQCDIITDKEMAELTGYQIPSKQCEVLARHGIFFITRPDNKPRTTWQHFNHPMIA--TRYSKPTEEPDFENV--
238124	GC_00002222		X_bovienii_MC10	1379	65	91	3	0	0.743131	0.914184	0.81983							---MVNHDCAVITDTEMIELTGYQKPSKQCKALEDAGIFFLKRPDGRPRTTWGHFNKPLSK--LSHPVFIEEPDFGAM--
238125	GC_00002222		X_bovienii_MC10	1293	65	91	3	0	0.743131	0.914184	0.81983							----MKNQCDIITDKEMAELTGYKIPSKQCEVLARHGIFFITRPDNKPRTTWQHFNHPMIA--TRYSKPTEEPDFENV--
238126	GC_00002222		X_bovienii_MC11	521	65	91	3	0	0.743131	0.914184	0.81983							----MDARTGIISDADIAELTGYQVPSKQREALKTAGIFFVIRRDGKPRTTWEHFNNPLSQRIRNYAPAPQEPNFGALD-
238127	GC_00002222		X_bovienii_MC11	2441	65	91	3	0	0.743131	0.914184	0.81983							---MVNHDCAVITETEMIELTGYKKPSKQCKALKDAGIFFLKRPDGRPRTTWGHFNKPLSK--LSHPVFIEEPDFGAM--
238128	GC_00002222		X_bovienii_MC15	3310	65	91	3	0	0.743131	0.914184	0.81983							----MDARTGIISDADIAELTGYQVPSKQREALKTAGIFFVIRRDGKPRTTWEHFNNPLSQRIRNYAPAPQEPNFGALD-
238129	GC_00002222		X_bovienii_MC19	4350	65	91	3	0	0.743131	0.914184	0.81983							----MDARTGIISDADIAELTGYQIPSKQREALKTAGIFFVIRRDGKPRTTWEHFNNPLSQRIRNYAPAPQEPNFGALD-
238130	GC_00002222		X_bovienii_MC19	4468	65	91	3	0	0.743131	0.914184	0.81983							---MVNHDCAVITDTEMIELTGYQKPSKQCKALEDAGIFFLKRPDGRPRTTWGHFNKPLSK--LSHPVFIEEPDFGAM--
238131	GC_00002222		X_bovienii_MC200	2382	65	91	3	0	0.743131	0.914184	0.81983							----MKNQCDIITDKEMAELTGYKIPSKQCEVLARHGIFFITRPDNKPRTTWQHFNHPMIA--TRYSKPTEEPDFENV--
238132	GC_00002222		X_bovienii_MC211	500	65	91	3	0	0.743131	0.914184	0.81983							----MKNQCDIITDKEMAELTGYKIPSKQCEVLARHGIFFITRPDNKPRTTWQHFNHPMIA--TRYSKPTEEPDFENV--
238133	GC_00002222		X_bovienii_MC214	3651	65	91	3	0	0.743131	0.914184	0.81983							----MDARTGIISDADIAELTGYQIPSKQREALKTAGIFFVIRRDGKPRTTWEHFNNPLSQRIRNYAPAPQEPNFGALD-
238134	GC_00002222		X_bovienii_MC216	2645	65	91	3	0	0.743131	0.914184	0.81983							----MDARTGIISDADIAELTGYQIPSKQREALKTAGIFFVIRRDGKPRTTWEHFNNPLSQRIRNYAPVPQEPNFGALD-
238135	GC_00002222		X_bovienii_MC216	3110	65	91	3	0	0.743131	0.914184	0.81983							----MKNQCDIITDKEMAELTGYQIPSKQCEVLARHGIFFITRPDNKPRTTWQHFNHPMIA--TRYSKPTEEPDFENV--
238136	GC_00002222		X_bovienii_MC218	3520	65	91	3	0	0.743131	0.914184	0.81983							----MDARTGIISDADIAELTGYQIPSKQCETLKTAGIFFVIRRDGKPRTTWEHFNNPLSQRIRNYAPVPQEPNFGALD-
238137	GC_00002222		X_bovienii_MC221	1163	65	91	3	0	0.743131	0.914184	0.81983							----MDARTGIISDADIAELTGYQIPSKQCETLKTAGIFFVIRRDGKPRTTWEHFNNPLSQRIRNYAPVPQEPNFGALD-
238138	GC_00002222		X_bovienii_MC226	3815	65	91	3	0	0.743131	0.914184	0.81983							----MDARTGIISDADIAELTGYQIPSKQREALKTAGIFFVIRRDGKPRTTWEHFNNPLSQRIRNYAPVPQEPNFGALD-
238139	GC_00002222		X_bovienii_MC228	3829	65	91	3	0	0.743131	0.914184	0.81983							----MDARTGIISDADIAELTGYQIPSKQREALKTAGIFFVIRRDGKPRTTWEHFNNPLSQRIRNYAPVPQEPNFGALD-
238140	GC_00002222		X_bovienii_MC228	3165	65	91	3	0	0.743131	0.914184	0.81983							----MKNQCDIITDKEMAELTGYKIPSKQCEVLARHGIFFITRPDNKPRTTWQHFNHPMIA--TRYSKPTEEPDFENV--
238141	GC_00002222		X_bovienii_MC233	4034	65	91	3	0	0.743131	0.914184	0.81983							----MDARTGIISDADIAELTGYQIPSKQREALKTAGIFFVIRRDGKPRTTWEHFNNPLSQRIRNYAPAPQEPNFGALD-
238142	GC_00002222		X_bovienii_MC235	3211	65	91	3	0	0.743131	0.914184	0.81983							----MDARTGIISDADIAELTGYQIPSKQREALKTAGIFFVIRRDGKPRTTWEHFNNPLSQRIRNYAPVPQEPNFGALD-
238143	GC_00002222		X_bovienii_MC235	3831	65	91	3	0	0.743131	0.914184	0.81983							----MKNQCDIITDKEMAELTGYQIPSKQCEVLARHGIFFITRPDNKPRTTWQHFNHPMIA--TRYSKPTEEPDFENV--
238144	GC_00002222		X_bovienii_MC239	923	65	91	3	0	0.743131	0.914184	0.81983							----MDARTGIISDADIAELTGYQIPSKQREALKTAGIFFVIRRDGKPRTTWEHFNNPLSQRIRNYAPAPQEPNFGALD-
238145	GC_00002222		X_bovienii_MC241	2955	65	91	3	0	0.743131	0.914184	0.81983							----MDARTGIISDADIAELTGYQVPSKQREALKTAGIFFVIRRDGKPRTTWEHFNNPLSQRIRNYAPAPQEPNFGALD-
238146	GC_00002222		X_bovienii_MC250	2412	65	91	3	0	0.743131	0.914184	0.81983							----MDARTGIISDADIAELTGYQVPSKQREALKTAGIFFVIRRDGKPRTTWEHFNNPLSQRIRNYAPAPQEPNFGALD-
238147	GC_00002222		X_bovienii_MC250	1157	65	91	3	0	0.743131	0.914184	0.81983							---MVNHDCAVITETEMIELTGYKKPSKQCKALKDAGIFFLKRPDGRPRTTWGHFNKPLSK--LSHPVFIEEPDFGAM--
238148	GC_00002222		X_bovienii_MC255	3644	65	91	3	0	0.743131	0.914184	0.81983							----MDARTGIISDADIAELTGYQIPSKQREALKTAGIFFVIRRDGKPRTTWEHFNNPLSQRIRNYAPVPQEPNFGALD-
238149	GC_00002222		X_bovienii_MC255	2676	65	91	3	0	0.743131	0.914184	0.81983							----MKNQCDIITDKEMAELTGYKIPSKQCEVLARYGIFFITRPDNKPRTTWQHFNHPMIA--TRYSKPTEEPDFENV--
238150	GC_00002222		X_bovienii_MC266	984	65	91	3	0	0.743131	0.914184	0.81983							----MDARTGIISDADIAELTGYQIPSKQREALKTAGIFFVIRRDGKPRTTWEHFNNPLSQRIRNYAPAPQEPNFGALD-
238151	GC_00002222		X_bovienii_MC44	435	65	91	3	0	0.743131	0.914184	0.81983							----MKNQCDIITDKEMAELTGYKIPSKQCEVLARHGIFFITRPDNKPRTTWQHFNHPMIA--TRYSKPTEEPDFENV--
238152	GC_00002222		X_bovienii_MC47	2715	65	91	3	0	0.743131	0.914184	0.81983							----MKNQCDIITDKEMAELTGYKIPSKQCEVLARHGIFFITRPDNKPRTTWQHFNHPMIA--TRYSKPTEEPDFENV--
238153	GC_00002222		X_bovienii_MC52	2574	65	91	3	0	0.743131	0.914184	0.81983							----MDARTGIISDADIAELTGYQIPSKQREALKTAGIFFVIRRDGKPRTTWEHFNNPLSQRIRNYAPVPQEPNFGALD-
238154	GC_00002222		X_bovienii_MC52	3631	65	91	3	0	0.743131	0.914184	0.81983							----MKNQCDIITDKEMAELTGYKIPSKQCEVLARYGIFFITRPDNKPRTTWQHFNHPMIA--TRYSKPTEEPDFENV--
238155	GC_00002222		X_bovienii_MC59	2474	65	91	3	0	0.743131	0.914184	0.81983							----MDARTGIISDADIAELTGYQIPSKQREALKTAGIFFVIRRDGKPRTTWEHFNNPLSQRIRNYAPAPQEPNFGALD-
238156	GC_00002222		X_bovienii_MC67	402	65	91	3	0	0.743131	0.914184	0.81983							----MDARTGIISDADIAELTGYQIPSKQREALKTAGIFFVIRRDGKPRTTWEHFNNPLSQRIRNYAPAPQEPNFGALD-
238157	GC_00002222		X_bovienii_MC78	2128	65	91	3	0	0.743131	0.914184	0.81983							----MDARTGIISDADIAELTGYQIPSKQREALKTAGIFFVIRRDGKPRTTWEHFNNPLSQRIRNYAPAPQEPNFGALD-
238158	GC_00002222		X_bovienii_MC78	1991	65	91	3	0	0.743131	0.914184	0.81983							----MKNQCDIITDKEMAELTGYKIPSKQCEVLARHGIFFITRPDNKPRTTWQHFNHPMIA--TRYSKPTEEPDFENV--
238159	GC_00002222		X_bovienii_MC81	2258	65	91	3	0	0.743131	0.914184	0.81983							----MDARTGIISDADIAELTGYQIPSKQREALKTAGIFFVIRRDGKPRTTWEHFNNPLSQRIRNYAPVPQEPNFGALD-
238160	GC_00002222		X_bovienii_MC81	3638	65	91	3	0	0.743131	0.914184	0.81983							----MKNQCDIITDKEMAELTGYKIPSKQCEVLARYGIFFITRPDNKPRTTWQHFNHPMIA--TRYSKPTEEPDFENV--
238161	GC_00002222		X_bovienii_MC95	738	65	91	3	0	0.743131	0.914184	0.81983							----MKNQCDIITDKEMAELTGYKIPSKQCEVLARHGIFFITRPDNKPRTTWQHFNHPMIA--TRYSKPTEEPDFENV--
238162	GC_00002222		X_bovienii_MC96	592	65	91	3	0	0.743131	0.914184	0.81983							----MKNQCDIITDKEMAELTGYKIPSKQCEVLARHGIFFITRPDNKPRTTWQHFNHPMIA--TRYSKPTEEPDFENV--
238163	GC_00002222		X_bovienii_MM1	3355	65	91	3	0	0.743131	0.914184	0.81983							----MDARTGIISDADIAELTGYQIPSKQREALKTAGIFFVIRRDGKPRTTWEHFNNPLSQRIRNYAPVPQEPNFGALD-
238164	GC_00002222		X_bovienii_MM1	2590	65	91	3	0	0.743131	0.914184	0.81983							----MKNQCDIITDKEMAELTGYKIPSKQCEVLARHGIFFITRPDNKPRTTWQHFNHPMIA--TRYSKPTEEPDFENV--
238165	GC_00002222		X_bovienii_MM17	5269	65	91	3	0	0.743131	0.914184	0.81983							----MDARTGIISDADIAELTGYQIPSKQREALKTAGIFFVIRRDGKPRTTWEHFNNPLSQRIRN-APAPQEPNFGALD-
238166	GC_00002222		X_bovienii_Oregonense	819	65	91	3	0	0.743131	0.914184	0.81983							----MKNPCDIITDKEMAELTGYKIPSKQCEVLARHGIFFITRPDNKPRTTWQHFNHPMIA--TRYSKPTEEPDFENV--
238167	GC_00002222		X_bovienii_feltiaeML	208	65	91	3	0	0.743131	0.914184	0.81983							----MDARTGIISDADIAELTGYQIPSKQREALKTAGIFFVIRRDGKPRTTWEHFNNPLSQRIRNYAPAPQEPNFGALD-
238168	GC_00002222		X_bovienii_feltiae_FR	3857	65	91	3	0	0.743131	0.914184	0.81983							----MDARTGIISDADIAELTGYQIPSKQREALKTAGIFFVIRRDGKPRTIWEHFNNPLSQRIRNYAPAPQEPNFGALD-
238169	GC_00002222		X_bovienii_feltiae_FR	2229	65	91	3	0	0.743131	0.914184	0.81983							----MKNPCDIITDKEMEELTGYKIPSKQCELLARHGIFFITRPDNKPRTTWQHFNHPMIA--TRYSKPTEEPDFEKV--
238170	GC_00002222		X_cabanillasii_JM26	1806	65	91	3	0	0.743131	0.914184	0.81983							----MNAKSGIISDADIIELTGYLIPSKQCESLREAGIFFVIRRDGRPRTTWEHFNNPLSQRITT-TPVIQEPNFGALD-
238171	GC_00002222		X_griffinae_ID10	2328	65	91	3	0	0.743131	0.914184	0.81983							----MKNHCDIITDEEMEELTGYQVPSKQCEALAKHGIFFITRQDGKPRTTWKHFNHPMIA--TRYSKPAEEPDFENM--
238172	GC_00002222		X_hominickii_ANU	1475	65	91	3	0	0.743131	0.914184	0.81983							-----MDIKTGIISDTDIAELTGYQIPSKQCAALKEAGIFFITRRDGRPRTTWEHFNNPMSQRIRNYAPAPQEPNFGALDG
238173	GC_00002222		X_hominickii_ANU	535	65	91	3	0	0.743131	0.914184	0.81983							---MVNHDCAVITDTEMIELTGYQKPSKQCKALEDAGIFFLKRPDGRPRTTWGHFNKPLSK--LSNIPFIEEPDFGAM--
238174	GC_00002222		X_hominickii_T	3794	65	91	3	0	0.743131	0.914184	0.81983							-----MDIKTGIISDTDIAELTGYQIPSKQCAALKEAGIFFITRRDGRPRTTWEHFNNPMSQRIRNYAPAPQEPNFGALDG
238175	GC_00002222		X_hominickii_T	2449	65	91	3	0	0.743131	0.914184	0.81983							---MVNHDCAVITDTEMIELTGYQKPSKQCKALEDAGIFFLKRPDGRPRTTWGHFNKPLSK--LSNIPFIEEPDFGAM--
238176	GC_00002222		X_innexi_HGB1681	3825	65	91	3	0	0.743131	0.914184	0.81983							----MNAKSGIISDADIIELTGYLIPSKQCEALREAGIFFVIRKDGKPRTTWEHFNNPLAQRATT-TQVVQEPNFGALD-
238177	GC_00002222		X_innexi_T	2460	65	91	3	0	0.743131	0.914184	0.81983							----MNAKSGIISDADIIELTGYLIPSKQCEALREAGIFFVIRKDGKPRTTWEHFNNPLAQRATT-TQVVQEPNFGALD-
238178	GC_00002222		X_japonica_T	2826	65	91	3	0	0.743131	0.914184	0.81983							----MKSHCDIITDEEMEELTGYQIPSKQCEALVKHGIFFITRQDGKPRTTWKHFNHPLIA--TRYSKPAEEPDFENM--
238179	GC_00002222		X_khoisanae	239	65	91	3	0	0.743131	0.914184	0.81983							----MEINRDIITDEEMEELTGYQIPSKQCEVLAKHGIFFIARQDNKPRTTWTHFNNPMIA--TRYSKPAEEPDFENM--
238180	GC_00002222		X_kozodoii	3289	65	91	3	0	0.743131	0.914184	0.81983							----MGVKTDIISDDDIAELTGYQIPSKQCATLKEAGIFFIVRRDGRPRTTWAHFNNPIAQRVRNYAPVPQEPNFGALD-
238181	GC_00002222		X_mauleonii_T	2797	65	91	3	0	0.743131	0.914184	0.81983							----MDVKTGIISDADIADITGYIIPSKQCEVLKEAGIFFIIRRDGRPRTTWDHFNNPLSQRFRNYAPEPQEPNFGALD-
238182	GC_00002222		X_poinarii_G6	1827	65	91	3	0	0.743131	0.914184	0.81983							-----MGVKTGIISDADIAELTGYQIPSKQCEILKDAGIFFITRRDGKPRTTWEHFNNPISQRVRNYAPVPQEPNFGALDG
238183	GC_00002222		X_poinarii_SK	1091	65	91	3	0	0.743131	0.914184	0.81983							MENSINGKTGIISDADMAELTGYLIPSKQCTALKKAGIFFVIRRDGKPRTTWEHFNNPISQRVRNYAPVPQEPNFGALDG
238184	GC_00002222		X_szentirmaii_T	2567	65	91	3	0	0.743131	0.914184	0.81983							----MDVKTGIISDTDIAELTGYQIPAKQCEILKEAGIFFIIRRDGRPRTTWDHFNNPLSQRIRNYAPAPQEPNFGALD-
238185	GC_00002222		X_szentirmaii_T	2690	65	91	3	0	0.743131	0.914184	0.81983							----MKNHCDIITDKELEELTGYQIPSKQCESLTRHGIFFIMRQDGKPRTTWKHFNHPLTV--TRHANPAEVPDFESM--
238186	GC_00002222		X_szentirmaii_US123	1264	65	91	3	0	0.743131	0.914184	0.81983							----MKNHCDIITDKELEELTGYQIPSKQCESLTRHGIFFIMRQDGKPRTTWKHFNHPLTV--TRHANPAEVPDFESM--
238187	GC_00002222		X_vietmanensis_T	3401	65	91	3	0	0.743131	0.914184	0.81983							----MDMKTGIISDADMAEITGYQIPSKQCAALKEAGIFFIVRRDGKPRTTWEHFNNPISQRIRNHAPAPQEPNFGALD-
238188	GC_00002222		Xenorhabdus_sp_BMMCB	2078	65	91	3	0	0.743131	0.914184	0.81983							------MKTGIISDDDIAELTGYQIPSKQCATLKEAGIFFIVRRDGRPRTTWEHFNNPFSQRVRNYAPAPQEPNFGALD-
238189	GC_00002222		Xenorhabdus_sp_TH1	1344	65	91	3	0	0.743131	0.914184	0.81983							----MKNHCDIITDEEMEELTGYQVPSKQCEALAKHGIFFITRQDGKPRTTWKHFNHPMIA--TRYSKPAEEPDFENM--
238190	GC_00002222		Xenorhabdus_sp_TH1	1432	65	91	3	0	0.743131	0.914184	0.81983							----MKNHCDIITDEEMEELTGYQVPSKQCEALAKHGIFFITRQDGKPRTTWKHFNHPMIA--TRYSKPAEEPDFENM--
238737	GC_00002229		X_bovienii_CS03	1168	65	91	3	0	0.838302	0.8547	0.846422							MLRIDLNVPDDEHEKARKLGAHWDVTAKIWFIYNDVDPAPFIKWLPFYNVHAPFWYLAQTRTPCRHCHEQTTVTAFMLPAGHKILEE-------------DEEDGEIDYTEQENPAFVFYIVDIPTQVRNALSSFNHALRKEVSQQIRRQHWINHCEKCGAQQNDADMFCEMGGAFFPSSKNKAAAIQLHRIDEPFMGYCEGTSHQ-YTHIDLNDKTLEAFN-GICTAGDWFGLMTQVVNNPSI---YRH
238738	GC_00002229		X_bovienii_CS03	1085	65	91	3	0	0.838302	0.8547	0.846422							MLRIDLSVPDEEYEQARKLGAHWDAVEKIWYIDNSIDPTPFINWLPFYNVHAEYWYLAQTQTACPHCQENTTVTACMLPAGHKLLEA--DSD--------DEPNTEIDYTEQDRPAFLFYLADLPTLMRNVLPGFHHRLRKVVSQPLQRQHWINHCEHCDAPLDDTELFTEIGGAFFPASKEQAATIQLHRIDQPFVGYCEDISHH-HYYFDPK-----GSS-RACQACDWFEWMTQVVNLPST---YRH
238739	GC_00002229		X_bovienii_CS03	1242	65	91	3	0	0.838302	0.8547	0.846422							MLRIDLHVPDDEYEKVGKLGAHWDAADQTWYIDSSFDPEPFMQWLPFYNVHAEYWYLAQTRTICPHCHEPTTVTAFMLPAGHQLLEA--DSD--------DEPCTEIDYTEQDSPAFLFYIADIPTVVRSILPGFHHTLRKAVSQRLHRQHWINHCEHCGAQQDDTELFAEIGGAFFPATKEQAAAIQLHRIEQPFVGYCEDISHH-HDRFDPK-----QDY-HLCNACDWFASMTLIINNQST---SRH
238740	GC_00002229		X_bovienii_FL	392	65	91	3	0	0.838302	0.8547	0.846422							MLRIDLSVPDEEYEQARKLGAHWDAVEQIWYIDNSIDPTPFINWLPFYNVHAEYWYLAQTQTACPHCQKNTTVTACMLPAGHKLLEA--DSD--------DEPNTEIDYTEQDRPAFLFYLADLPTLMRNVLPGFHHRLRKVVSQPLQRQHWINHCEHCDAPLDDTELFTEIGGAFFPASKEQAATIQLHRIDQPFVGYCEDISHH-HYYFDPK-----GSS-RACQACDWFEWMTQVVNLPST---YRH
238741	GC_00002229		X_bovienii_Goncek	2043	65	91	3	0	0.838302	0.8547	0.846422							MLRIDLSVPDEEYEQARKLGAHWDAVEQIWYIDNSIDPTPFINWLPFYNVHAEYWYLAQTQTACPHCQKNTTVTACMLPAGHKLLEA--DSD--------DEPNTEIDYTEQDRPAFLFYLADLPTLMRNVLPGFHHRLRKVVSQPLQRQHWINHCEHCDAPLDDTELFTEIGGAFFPASKEQAATIQLHRIDQPFVGYCEDISHH-HYYFDPK-----GSS-RACQACDWFEWMTQVVNLPST---YRH
238742	GC_00002229		X_bovienii_Goncek	3819	65	91	3	0	0.838302	0.8547	0.846422							MLRIDLNVPDDEHEKARKLGAHWDVTAKIWFIYNDVDPTPFMKWLPFYNVHAPFWYLAQTRTPCRHCHEQTTVTAFMLPAGHKMLEE-------------DEEDGEIDYTEQESPAFVFYVVDIPTQVRNVLSSFNHALRKEVSQQIRRQHWINHCEKCGAQQNDADMFCEMGGAFFASSKNKAAAIQLHRIDEPFMSYCEGTSHQ-YTHIDLNDKTLEAFN-DICTAGDWFGLMTQVVNVSSK---HIH
238743	GC_00002229		X_bovienii_Inter	64	65	91	3	0	0.838302	0.8547	0.846422							MLRIDLNVPDDEYEQARKLGAHWDAAAQIWYIDNSFDPTPFMNWLPFYNVHAEYWYLTQTQTSCPHCHESTTVTAFMLPAGHKMLEN--NDDDDDDDEDEDDISTEVSYTEQDSPAFLFYIADIPTLVRNVLPGFHHTLRKAVSQQLRRQHWINHCEHCGVQQDDTELFAEIGGAFFPASREQAATIQLHRIDQPFVGYCEDISHH-HYYFDPK-----GSS-RACQACDWFEWMTQVVNVPSK---YLQ
238744	GC_00002229		X_bovienii_Jollieti	2422	65	91	3	0	0.838302	0.8547	0.846422							MLRIDLNVPDDEYEQARKLGAHWDAAAQIWYIDNSVDPTPFMNWLPFYNVHAEYWYLAQTRTTCPHCHEHTTVTAFMLPAGHQLLEA--DNG--------DEPGTEVDYTEQDSPAFLFYIADIPSLVRSVLPGFHHTLRKAVSQRLRRQHWINHCEHCGAQQDDTELFAEVGGAFFPAAKEQAAAIQLHRIDQPFVGYCEDISHH-HYHFDPK-----QDN-RICKACDGFEWMTQVVNVPST---YRH
238745	GC_00002229		X_bovienii_Jollieti	3109	65	91	3	0	0.838302	0.8547	0.846422							MLRIDLNVPDDEYEQARKLGAHWDAAAQIWYIDNSFDPTPFMNWLPFYNVHAEFWYLAQTQTSCPHCHEHTTVTAFMLPAGHQLLEA--DNG--------DEPGTEVDYTEQDSPAFLFYLADIPSLVRNVLPGFHHRLRKAVSQRLHRQHWINHCEHCGAQQDDTELFAEIGGAFFPASREQAATLQLHRIDQPFVGYCEDISHH-HYHFDPK-----QDN-RICKACDGFEWMTQVVNAPSK---YQH
238746	GC_00002229		X_bovienii_KrausseiBU	2324	65	91	3	0	0.838302	0.8547	0.846422							MLRIDLNVPDDEYETVRKLGAHWDAIAQTWYIDASFDPEPFMHWLPFYNVHAEFWYLAQTQRLCPHCQKHTTVTAFMLPAGHQLLEA--DSD--------DEPGTEVDYSKQDSPAFLFYIADIPAVVRSVLPGFHHTLRKVVSQRLHRQHWINHCEHCDAQQDDTDMFAEIGGAFFPASKEQAATIQLHRIDQPFVGYCEDISHH-HYHFDPK-----RGS-RACKACDGFEWMTQVVNVPSK---YQH
238747	GC_00002229		X_bovienii_LD21	4019	65	91	3	0	0.838302	0.8547	0.846422							MLRIDLNVPDDEYEQARKLGAHWDAAAQIWYIDNSFDPTPFMNWLPFYNVHAEFWYLAQTQTSCPHCHEHTTVTAFMLPAGHQLLEA--DNG--------DEPGTEVDYTEQDSPAFLFYLADIPSLVRNVLPGFHHRLRKAVSQRLHRQHWINHCEHCGAQQDDTELFAEIGGAFFPASREQAATLQLHRIDQPFVGYCEDISHH-HYHFDPK-----QDN-RICKACDGFEWMTQVVNAPSK---YQH
238749	GC_00002229		X_bovienii_LD27A	3652	65	91	3	0	0.838302	0.8547	0.846422							MLRIDLNVPDDEYEQARKLGAHWDAAAQIWYIDNSVDPTPFMNWLPFYNVHAEFWYLAQTQTSCPHCHEHTTVTAFMLPAGHQLLEA--DNG--------DEPGTEVDYTEQDSPAFLFYLADIPSLVRNVLPGFHHRLRKAVSQRLHRQHWINHCEHCGAQQDDTELFAEIGGAFFPASREQAATLQLHRIDQPFVGYCEDISHH-HYHFDPK-----QDN-RICKACDGFEWMTQVVNAPSK---YQH
238751	GC_00002229		X_bovienii_LD27B	4521	65	91	3	0	0.838302	0.8547	0.846422							MLRIDLNVPDDEYEQARKLGAHWDAAAQIWYIDNSVDPTPFMNWLPFYNVHAEFWYLAQTQTSCPHCHEHTTVTAFMLPAGHQLLEA--DNG--------DEPGTEVDYTEQDSPAFLFYLADIPSLVRNVLPGFHHRLRKAVSQRLHRQHWINHCEHCGAQQDDTELFAEIGGAFFPASREQAATLQLHRIDQPFVGYCEDISHH-HYHFDPK-----QDN-RICKACDGFEWMTQVVNAPSK---YQH
238754	GC_00002229		X_bovienii_LD8	4133	65	91	3	0	0.838302	0.8547	0.846422							-----------------------------MY---------YYNWLPFYNVHAEYWYLAQTQTACPHCQENTTVTAFMLPAGHQLLEA--DSD--------DEPDTEIDYTGQDSPAFLFYLADIPTLVRNVLPGFHHTLRTAG-----------------------------------------------------------------------------------------------------------
238755	GC_00002229		X_bovienii_LD8	4134	65	91	3	0	0.838302	0.8547	0.846422							------------------------------------------------------------------------------------------------------------------------------------------------------------------------MFAEVGGEFFPASKRQAVAIQLHRIDQPFVGYCKDIFHH-HDRFDPK-----QDD-CLCKACDSFEWMTQVVNVLSK---YQH
238756	GC_00002229		X_bovienii_MC10	3536	65	91	3	0	0.838302	0.8547	0.846422							MLRIDLNIPDDEYEKARKLGAHWDAAAQIWYIDNSVDPTPFMNWLPFYNVHAEYWYLAQTQVSCPHCHKHTTVTAFMLPAGHQLLEA--DNG--------DEPGTEVDYTEQDSPAFLFYIADIPSIVRNVLPGFHHRLRKAVSQRLRRQHWINHCEHCGAQQDDTELFAEIGGAFFPASREQAATLQLHRIDQPFVGYCEDISHH-HYHFDPK-----QDN-RICKACDWFEWMTQVVNAPSK---YPH
238760	GC_00002229		X_bovienii_MC19	1080	65	91	3	0	0.838302	0.8547	0.846422							MLRIDLNVPDDEYEQARKLGAHWDAAAQIWYIDNSVDPTPFMNWLPFYNVHAEFWYLAQTQTSCPHCHEHTTVTAFMLPAGHQLLEA--DNG--------DEPGTEVDYTEQDSPAFLFYLADIPSLVRNVLPGFHHRLRKAVSQRLHRQHWINHCEHCGAQQDDTELFAEIGGAFFPASREQAATLQLHRIDQPFVGYCEDISHH-HYHFDPK-----QDN-RICKACDGFEWMTQVVNAPSK---YQH
238761	GC_00002229		X_bovienii_MC202	2597	65	91	3	0	0.838302	0.8547	0.846422							MLRIDLNIPDDEYEKARKLGAHWDAAAQIWYIDNSVDPTPFMNWLPFYNVHAEYWYLAQTQVSCPHCHKHTTVTAFMLPAGHQLLEA--DNG--------DEPGTEVDYTEQDSPAFLFYIADIPSIVRNVLPGFHHRLRKAVSQRLRRQHWINHCEHCGAQQDDTELFAEIGGAFFPASREQAATLQLHRIDQPFVGYCEDISHH-HYHFDPK-----QDN-RICKACDWFEWMTQVVNAPSK---YPH
238762	GC_00002229		X_bovienii_MC202	2636	65	91	3	0	0.838302	0.8547	0.846422							MLRIDLNVPDDEYEQARKLGAHWDAAAQIWYIDNSFDPTPFMNWLPFYNVHAEFWYLAQTQTSCPHCHEHTTVTAFMLPAGHQLLEA--DNG--------DEPGTEVDYTEQDSPAFLFYLADIPSLVRNVLPGFHHRLRKAVSQRLHRQHWINHCEHCGAQQDDTELFAEIGGAFFPASREQAATLQLHRIDQPFVGYCEDISHH-HYHFDPK-----QDN-RICKACDGFEWMTQVVNAPSK---YQH
238763	GC_00002229		X_bovienii_MC211	3209	65	91	3	0	0.838302	0.8547	0.846422							MLRIDLNVPDDEYEQARKLGAHWDAAAQIWYIDNSFEPTPFMNWLPFYNVHAEYWYLAQTQTSCPHCHEHTTVTAFMLPAGHQLLEA--DNG--------DEPGTEVDYTEQDSPAFLFYLADIPSLVRNVLPGFHHRLRKAVSQRLHRQHWINHCEHCGAQQDDTELFAEIGGAFFPASREQAATLQLHRIDQPFVGYCEDISHH-HYHFDPK-----QDN-RICKACDGFEWMTQVVNAPSK---YQH
238765	GC_00002229		X_bovienii_MC218	332	65	91	3	0	0.838302	0.8547	0.846422							MLRIDLNVPDDEYEKARKLSAHWDAAAQIWYIDNSFDPTPFMNWLPFYNVHAEYWYLAKTQASCPHCHKHTTVTAFMLPAGHQLLEA--DNG--------DEPGTEVDYTEQDSPAFLFYIADIPSLVRNVLPGFHHRLRKVVSQRLRRQHWINHCEHCDVQQDDTELFAEISGAFFPASKEQAAAIQLHRIDQPFVGYCEDISHH-HYYFDPK-----GSS-RACQACDWFEWMAQVVNTPSV---YRH
238766	GC_00002229		X_bovienii_MC221	2078	65	91	3	0	0.838302	0.8547	0.846422							MLRIDLNVPDDEYEKARKLSAHWDAAAQIWYIDNSFDPTPFMNWLPFYNVHAEYWYLAKTQASCPHCHKHTTVTAFMLPAGHQLLEA--DNG--------DEPGTEVDYTEQDSPAFLFYIADIPSLVRNVLPGFHHRLRKVVSQRLRRQHWINHCEHCDVQQDDTELFAEISGAFFPASKEQAAAIQLHRIDQPFVGYCEDISHH-HYYFDPK-----GSS-RACQACDWFEWMAQVVNTPSV---YRH
238767	GC_00002229		X_bovienii_MC226	3335	65	91	3	0	0.838302	0.8547	0.846422							MPRIDLNIPDDEYEKARKLGAHWDAAAQIWYIDNSVDPTPFMNWLPFYNVHAEYWYLAQTQVSCPHCHKHTTVTAFMLPAGHQLLEA--DNG--------DEPGTEVDYTEQDSPAFLFYIADIPSIVRNVLPGFHHRLRKAVSQRLRRQHWINHCEHCGAQQDDTELFAEIGGAFFPASREQAATLQLHRIDQPFVGYCEDISHH-HYHFDPK-----QDN-RICKACDWFEWMTQVVNAPSK---YPH
238771	GC_00002229		X_bovienii_MC255	1130	65	91	3	0	0.838302	0.8547	0.846422							MLRIDLNVPDDEYEKARKLGAHWDAAAQIWYIDNSVDPTPFMNWLPFYNVHAEYWYLAQTQVSCPHCHKHTTVTAFMLPVGHKMLED--NDD---------------DYTEQDSPAFLFYIADIPSLVRNVLPDFHHRLRKAVSQRLRRQHWINHCEHCSAQQDDTELFAEVGGAFFPASREQAATIQLHRIDQPFVGYCEDISHH-HYYFDPK---------GSSRACDWFEWMTQVVNVSSE---YLQ
238772	GC_00002229		X_bovienii_MC52	2808	65	91	3	0	0.838302	0.8547	0.846422							MLRIDLNVPDDEYEKARKLGAHWDAAAQIWYIDNSVDPTPFMNWLPFYNVHAEYWYLAQTQVSCPHCHKHTTVTAFMLPVGHKMLED--NDD---------------DYTEQDSPAFLFYIADIPSLVRNVLPDFHHRLRKAVSQRLRRQHWINHCEHCSAQQDDTELFAEVGGAFFPASREQAATIQLHRIDQPFVGYCEDISHH-HYYFDPK---------GSSRACDWFEWMTQVVNVSSE---YLQ
238774	GC_00002229		X_bovienii_MC81	2882	65	91	3	0	0.838302	0.8547	0.846422							MLRIDLNVPDDEYEKARKLGAHWDAAAQIWYIDNSVDPTPFMNWLPFYNVHAEYWYLAQTQVSCPHCHKHTTVTAFMLPVGHKMLED--NDD---------------DYTEQDSPAFLFYIADIPSLVRNVLPDFHHRLRKAVSQRLRRQHWINHCEHCSAQQDDTELFAEVGGAFFPASREQAATIQLHRIDQPFVGYCEDISHH-HYYFDPK---------GSSRACDWFEWMTQVVNVSSE---YLQ
238777	GC_00002229		X_bovienii_Oregonense	3406	65	91	3	0	0.838302	0.8547	0.846422							MLRIDLSVPDEEYEQARKLGAHWDAVEQIWYIDNSIDPTPFINWLPFYNVHAEYWYLAQTQTACPHCQENTTVTACMLPAGHKLLEA--DSD--------DEPNTEIDYTEQDRPAFLFYLADLPTLMRNVLPGFHHRLRKVVSQPLQRQHWINHCEHCGVQQDDTELFAEIGGAFFPASREQAATLQLHRIDQPFVGYCEDISHH-HYHFDPK-----QDN-RICKACDWFEWMTQVVNVPSK---YLQ
238778	GC_00002229		X_bovienii_Punta	2424	65	91	3	0	0.838302	0.8547	0.846422							MLRIDLSVPDEEYEQARKLGAHWDAVEQIWYIDNSIDPTPFINWLPFYNVHAEYWYLAQTQTACPHCQKNTTVTACMLPAGHKLLEA--DSD--------DKPNTEIDYTEQDRPAFLFYLADLPTLMRNVLPGFHHRLRKVVSQPLQRQHWINHCEHCDAPLDDTELFTEIGGAFFPASKEQAATIQLHRIDQPFVGYCEDISHH-HYYFDPK-----GSS-RACQACDWFEWMTQVVNLPST---YRH
238779	GC_00002229		X_bovienii_SS_2004	1317	65	91	3	0	0.838302	0.8547	0.846422							MLRIDLNVPDDEYEQARKLGAHWDAAAQIWYIDNSVDPTPFMNWLPFYNVHAEYWYLAQTRTTCPHCHEHTTVTAFMLPAGHQLLEA--DNG--------DEPGTEVDYTEQDSPAFLFYIADIPSLVRSVLPGFHHTLRKAVSQRLRRQHWINHCEHCGAQQDDTELFAEVGGAFFPAAKEQAAAIQLHRIDQPFVGYCEDISHH-HYHFDPK-----QDN-RICKACDGFEWMTQVVNVPST---YRH
238780	GC_00002229		X_bovienii_SS_2004	2885	65	91	3	0	0.838302	0.8547	0.846422							MLRIDLNVPDDEYEQARKLGAHWDAAAQIWYIDNSFDPTPFMNWLPFYNVHAEFWYLAQTQTSCPHCHEHTTVTAFMLPAGHQLLEA--DNG--------DEPGTEVDYTEQDSPAFLFYLADIPSLVRNVLPGFHHRLRKAVSQRLHRQHWINHCEHCGAQQDDTELFAEIGGAFFPASREQAATLQLHRIDQPFVGYCEDISHH-HYHFDPK-----QDN-RICKACDGFEWMTQVVNAPSK---YQH
238781	GC_00002229		X_bovienii_feltiaeML	545	65	91	3	0	0.838302	0.8547	0.846422							MLRIDLHVPDDEYEKVGKLGAHWDAADQTWYIDSSFDPEPFMQWLPFYNVHAEYWYLAQTRIICPHCHEPTTVTAFMLPAGHQLLEA--DSD--------DEPCTEIDYTEQDSPAFLFYIADIPTVVRSVLPGFHHTLRKAVSQRLHRQHWINHCEHCGAQQDDTELFAEIGGAFFPATKEQAEAIQLHRIEQPFVGYCEDISHH-HDRFDPK-----QDY-HLCNACDWFASMTLIINNQST---SRH
238782	GC_00002229		X_bovienii_feltiae_FR	296	65	91	3	0	0.838302	0.8547	0.846422							MLRIDLSVPDEEYEQARKLGAHWDAVEQIWYIDNSIDPTPFINWLPFYNVHAEYWYLAQTQTACPHCQKNTTVTACMLPAGHKLLEA--DSD--------DEPNTEIDYTEQDRPAFLFYLADLPTLMRNVLPGFHHRLRKVVSQPLQRQHWINHCEHCDAPLDDTELFTEIGGAFFPASKEQAATIQLHRIDQPFVGYCEDISHH-HYYFDPK-----GSS-RACQACDWFEWMTQVVNLPST---YRH
238783	GC_00002229		X_cabanillasii_JM26	1627	65	91	3	0	0.838302	0.8547	0.846422							MLRIDLNVPDDEYEQARKLGAHWDAAAQIWYIDNSFDPTPFMNWLPFYNVHAEFWYLAQTQTSCPHCHEHTTVTAFMLPAGHQLLEA--DNG--------DEPGTEVDYTEQDSPAFLFYLADIPSLVRNVLPGFHHRLRKAVSQRLHRQHWINHCEHCGAQQDDTELFAEIGGAFFPASREQAATLRLHRIDQPFVGYCEDISHH-HYHFDLK-----QDN-RICKASDWFEWMTQVMNAP--------
238784	GC_00002229		X_cabanillasii_T	1034	65	91	3	0	0.838302	0.8547	0.846422							MLRIDLNVPDDEYEKARKLGAHWDAVEQIWYIDNSIDPTPFINWLPFYNVHAEYWYLAQTQTTCPHCQGNTIATAFMLPAGHQLLEV--DSN--------DKPDTEIDYTEQDRPAFLFYLADLPTLVRSVLPGFHHRLRKVVNQPLQRQHWINHCEHCDVQQDDTELFAEINGAFFPASKEQAAAIQLHRIDQPFVGYCEDISDH-HYYFDPK-----GSS-RACQACDWFEWMAQVVNTPSV---YRH
238785	GC_00002229		X_doucetiae_T	980	65	91	3	0	0.838302	0.8547	0.846422							MLRIDLHVPDNEYEKVRKLGAHWDAAANIWYIDDSFDPTPFMNWLPFYNVHAAFWYLAQTRTTCPHCQEPTTVTAFMLPAGHKMLED--NNEDD------DDISTEVSYAEQDRPAFLFYVADIPTTVRNVLSGFHPTLRKAVSQRLRRQHWINHCEHCDAQQDDTQMFAEVGGAFFPASKEQAATIQLHRIDGPFMGYCEDISHQ-YRLIDLKN----PGS-DIHSAGDWFGSMTQVVSILST---YSH
238786	GC_00002229		X_doucetiae_T	1319	65	91	3	0	0.838302	0.8547	0.846422							MLRIDLHVPDDEYEKVRKLGAHWDAAANIWYIDDSFDPTPFMNWLPFYNVHAAFWYLAQTRTTCPHCQEPTTVTAFMLPAGHKMLED--NNE----DD--DDISTEVGYAEQDRPAFLFYVADIPTTVRNVLSGFHHTLRKAVSQRLRRQHWMNHCEHCGAQQDDTDMFAEVGGAFFPASKEQAAAIQLHRIDEPFMGYCEDISHQ-HDYFYPK-----------------------EANPTSQ---ISG
238787	GC_00002229		X_eapokensis_T	3834	65	91	3	0	0.838302	0.8547	0.846422							MLRIDLNVPDDEYEKVRKLGAHWDAAAQTWYIDNSFDPTPFMHWLPFYNVHAEFWYLAQTRTSCPHCHQPTTVTAFMLPAGHQRLEA--DND--------DEPGTEVDYTEQDSPAFLFYIADIPTIVRSVLPGFHHTLRKVVSQRLRRQHWVNHCEHCGAQQDDTDLFAEAGGAFFPTSKEQAAAIQLHRIDQPFVGYCEDISHH-HYHFDPK-----GGS-HISKACDWFEWMTPVVNTPSK---YQH
238788	GC_00002229		X_ehlersii_T	3189	65	91	3	0	0.838302	0.8547	0.846422							MLRIDLNVPDDEYEKVRKLGAHWDAAAQTWYIDNSFDPTPFMHWLPFYNVHAEFWYLAQTRTSCPHCHQPTTVTAFMLPAGHQLLEA--DND--------DEPGTEVDYTEQDSPAFLFYLADIPTIVRSVLPGFHHTLRKVVSQRLRRQHWVNHCEHCGTQQDDTDLFAEAGGAFFPTSKEQAAAIQLHRIDQPFVGYCEDISHH-HYHFDPK-----GGS-HIGKACDWFEWMTPVVNTPSK---YQH
238789	GC_00002229		X_ehlersii_T	3643	65	91	3	0	0.838302	0.8547	0.846422							MLRIDLHVPDDEYETVRKLGAHWDATAQIWYIDGSFDPEPFMQWLPFYNVHAEYWYLAQTRIPCPHCHEPTTVTAFMLPAGHQLLEA--DKD--------EEPDTEVDYTEQDSPAFVFYIVDIPSIVRNVLPGFHHTLRKAISQQLHRQHWINHCEHCHAQQDDTELFTEVGGAFFPASKEQAATIQLHRIDQPFVVYCEDTSHE-HYCFDPK-----GSN-RACQACDWFESMTQVVNVPSK---YQH
238790	GC_00002229		X_griffinae_ID10	1034	65	91	3	0	0.838302	0.8547	0.846422							MLRIDLNVPDDEYEKVRKLGAHWDAAAQTWYIDHSFDPTPFMHWLPFYNVHAEFWYLAQTRTSCPHCHQPTTVTAFMLPAGHQRLEA--DND--------DEPGTEVGYTEQDSPAFLFYLADIPTLVRSVLPGFHHTLRKAVNQRLRRQHWINHCEHCGAQQDDTDLFAEAGGAFFPTSKEQAAAIQLHRIDQPFVGYCEDISHH-HYHFDPK-----GGS-HIGKACDGFEWMTQVVNTPSK---YPH
238791	GC_00002229		X_griffinae_ID10	1112	65	91	3	0	0.838302	0.8547	0.846422							MLRIDLNVPDDEYEKVRKLGAHWDAAAQTWYIDNSFDPTPFMNWLPFYNVHAEFWYLAQTLTSCPHCHQPTTVTAFMLPARHQRLEA--NND--------DEPGTEVGYTEQDSPAFLFYLADIPTIVRSVLPGFHHTLRKVVSQRLRRQHWINHCEHCGTPQDDTDLFAEAGGAFFPATKEQAAAIQLHRIDQPFVGYCEDISHH-HYHFDPK-----GGS-HIGKACDWFEWMTPVVNVPSK---YLQ
238792	GC_00002229		X_griffiniae_HGB2511	2856	65	91	3	0	0.838302	0.8547	0.846422							MLRIDLNVPDDEYEKVRKLGAHWDAAAQTWYIDNSFDPTPFMNWLPFYNVHAEFWYLAQTLTSCPHCHQPTTVTAFMLPARHQRLEA--NND--------DEPGTEVGYTEQDSPAFLFYLADIPTIVRSVLPGFHHTLRKVVSQRLRRQHWINHCEHCGTPQDDTDLFAEAGGAFFPATKEQAAAIQLHRIDQPFVGYCEDISHH-HDHFDPK-----GES-HIGKTCDRFEWMTQVVNVPSK---YLQ
238793	GC_00002229		X_innexi_HGB1681	3079	65	91	3	0	0.838302	0.8547	0.846422							MLRIDLDVPDEEYEQVRKLGALWDAAAQIWYIDERFDPTPFKNWLPFYNVHAEYWYLAQTRTTCPHCQAHTTVTTFMLPTGHKMLEE-IDDD---------------DYTEQDNPAFVFYIADIPTAVRNVLTGFHHTLRKIVGQRIRREHWINHCEHCDAPLDDADLFAEVGGAFFPSSGKDAAAIQLHRINEPFIGNCQDISHQ-YRHVDLKN----LDS-AIYSAGDWFGLMTQVVNVSSK---YQH
238794	GC_00002229		X_innexi_HGB1681	1704	65	91	3	0	0.838302	0.8547	0.846422							MLRIDLNVPDAEHEQARKPGAHWDAVEQIGYIDNSIDPKPFINWLPFYNVHAD----AQTQTACPHCQGNTTVTAFMLPAGHQRREA--DNH--------DKPDTEIDYTVQDCPAFLFYLADLPTLVRNVLPGFHHRLRKIVCQPLQRQHWINHCEHCDAPLDDTDLFTEPGCAFFPASREQAATIQLHRVEQPFVSYCEDTSHE-HDCVDPK-----RGT-GPVRPVTGLSG----------------
238795	GC_00002229		X_innexi_HGB1681	1232	65	91	3	0	0.838302	0.8547	0.846422							MLRIDLNVPDAEHEQARKPSAHWDAVEQIGYIDNSIDPTPFINWLPFYNVHAD----AQTQTAYPHCQGNTTVTAFMLPAGHQRLEA--DSR--------DKPDTEIDYTVQDCPAFLFYLADLPTLV---------------------------CTCCPA----------------------------------FTTACTKLSAS-H------------------------------CNGSTG------
238796	GC_00002229		X_innexi_T	4012	65	91	3	0	0.838302	0.8547	0.846422							MLRIDLDVPDEEYEQVRKLGALWDAAAQIWYIDERFDPTPFKNWLPFYNVHAEYWYLAQTRTTCPHCQAHTTVTTFMLPTGHKMLEE-IDDD---------------DYTEQDNPAFVFYIADIPTAVRNVLTGFHHTLRKIVGQRIRREHWINHCEHCDAPLDDADLFAEVGGAFFPSSGKDAAAIQLHRINEPFIGNCQDISHQ-YRHVDLKN----LDS-AIYSAGDWFGLMTQVVNVSSK---YQH
238797	GC_00002229		X_innexi_T	3781	65	91	3	0	0.838302	0.8547	0.846422							MLRIDLNVPDAEHEQARKPGAHWDAVEQIGYIDNSIDPKPFINWLPFYNVHAD----AQTQTACPHCQGNTTVTAFMLPAGHQRREA--DNH--------DKPDTEIDYTVQDCPAFLFYLADLPTLVRNVLPGFHHRLRKIVCQPLQRQHWINHCEHCDAPLDDTDLFTEPGCAFFPASREQAATIQLHRVEQPFVSYCEDTSHE-HDCVDPK-----RGT-GPVRPVTGLSG----------------
238798	GC_00002229		X_innexi_T	3856	65	91	3	0	0.838302	0.8547	0.846422							MLRIDLNVPDAEHEQARKPSAHWDAVEQIGYIDNSIDPTPFINWLPFYNVHAD----AQTQTAYPHCQGNTTVTAFMLPAGHQRLEA--DSR--------DKPDTEIDYTVQDCPAFLFYLADLPTLV---------------------------CTCCPA----------------------------------FTTACTKLSAS-H------------------------------CNGSTG------
238799	GC_00002229		X_japonica_T	1936	65	91	3	0	0.838302	0.8547	0.846422							MLRIDLHVPDDEYETVRKLGAHWDATTQIWYIDGSFDPEPFMQWLPFYNVHAEFWYLAQTQTACPHCHEYTTVTAFILPAEHQLLEA--DNG--------DEPGTEVDYSEQDSPAFLFYIADIPTIVRNVLPGFHHTLRKAVSQRLRRQHWINHCEHCEAQQDDTYMFAEVGGAFFPTSREQAAAIQLHRIDQPFVGYCEDISHN-HYHFDPK-----LGG-RICKACDWFECMTQVVNVPSK---YLQ
238800	GC_00002229		X_khoisanae	2368	65	91	3	0	0.838302	0.8547	0.846422							MLRIDLNVPDDEYEKVRKLGAHWDAAAQIWYIDGSFDPTPFMNWLPFYNVHAAFWYLAQTQTLCPHCHEHTTVTAFILPAGHQLLEA--DNG--------DEPGTEVDYSEQDSPAFLFYIADIPTIVRSVLPGFHHTLRKAVSQRLRRQHWINHCEHCDAQQDDTDMFAEVGGAFFPTSKEQAAAIQLHRIDQPFVGYCEDISHH-HYHFDPK-----LDT-RACKACDWFEWMTQVVNVPSK---YQH
238801	GC_00002229		X_khoisanae	3618	65	91	3	0	0.838302	0.8547	0.846422							MLRIDLHIPDDEYEKVRKLGAHWGAVVQIWY--------------------------------------------------------------------------------------------------------------------RKTKII-------------------------------------------------------------------------------------------------
238803	GC_00002229		X_lircayensis_T	2619	65	91	3	0	0.838302	0.8547	0.846422							MLRIDLNVPDEEYEQARKLGAHWDAVEQIWYIDNSIDPTPFINWLPFYNVHAEYWYLAQTQTACPHCQENTTVTACMLPAGHKLLEA--DSD--------DEPDTEIDYTEQDRPAFLFYLADLPTLVRNVLPGFHHRLRKVVSQPLQRQHWINHCEHCDAPLDDTELFTEIGCAFFPASKEQAATIQLHHIDQPFVG----------------------------------------------------
238804	GC_00002229		X_lircayensis_T	2570	65	91	3	0	0.838302	0.8547	0.846422							-----------------------------------------------------------------------------MLLGEHKILEN--NDD---------------GYTEQGSPAFLFYIADISTLVRNVLPGFNHTLRKAVNQRLRKQHRINYCDHCGAQQDDIEMFAEIGCVFFPASKEQAATIRLHRIDQPFVGYYEDISHH-HYYFDPK-----GES-WICQTCDWFEWMTLIEVHTNHILRLLH
238805	GC_00002229		X_mauleonii_T	4258	65	91	3	0	0.838302	0.8547	0.846422							MLRIDLNVPDDEYEKARKLGAHWDAVAQIWYIDNSFDPTPFMHWLPFYNVHAECWYLAQTQTTCPHCHEPTTVTAFLLPAGHQLLEA--VNG--------DEPGTEVDYTEQDSPAFLFYIADIPTLVRSILPGFHHRLRQAVSQRLHRQHWINHCEHCDAQQDDTELFAEMGGAFFPATKAQAAAIQLHRIDQPFVGYCEDISHH-HYHFDPKE----GSS-RACQACDWFECMTRVVNVTST---YQH
238806	GC_00002229		X_miraniensis	3947	65	91	3	0	0.838302	0.8547	0.846422							MLRIDLHVPDDEYEQVRKLGAHWDAITQIWYIDENFDPAPFKNWLPFYNVHAEFWYLAQTRTACLHCHELTTVTAFMLPAGHQLLEA--DNG--------DESGTEVDYSEQDNPAFLFYIADIPTIVRSVLPGFHHTLRKAVSQRLRRQHWINYCEHCGTQQDDTDMFAEVGGAFFPASKAQAAAIQLHRIDQPFVGYCEDISHH-HYHFDPK-----QDN-RLCKACDWFEWMTQVVNVPPK---YPH
238816	GC_00002229		X_poinarii_G6	2360	65	91	3	0	0.838302	0.8547	0.846422							MLRIDLSVPDEEYEQARKLGAHWDAVEQIWYIDNSIDPTPFMNWLPFYNVHAEYWYLTQTQTACPHCHESTTVTAFMLPAGHKMLEN--DDDDE------DDISTEMSYTEQDSPAFLFYIADIPTLVRNVLPGFHHTLRKAVS--------------------------------------------------------------------------------------------------TG------
238818	GC_00002229		X_poinarii_SK	1953	65	91	3	0	0.838302	0.8547	0.846422							MLRIDLNVPDDEYEQARKLGAHWDAVEQIWYIDNSIDPTPFMNWLPFYNVHAEYWYLAQTQTACPHCHESTTVTAFMLPAGHKMLEN--DDDDE------DDISTEVSYTEQDSPAFLFYIADIPSIVRNVLPGFHHRLRKAVSQRLRRQHWINHCEHCGAQQDDTELFAEVGGAFFPASREQATTIQLHRIDQPFVGYCEDISHH-HYYFDPK-----GSC-RACQACDWFEWMAQVVNTPSV---YRH
238819	GC_00002229		X_poinarii_SK	107	65	91	3	0	0.838302	0.8547	0.846422							MLRIDLHVPDDEYEKVRKLGAHWDAVANIWYIDDSFDPTPFMNWLPFYNVHAAFWYLAQTRTTCPHCQEPTTVTAFMLPAGHKMLEDNHEDD--------DDISTEVGYAEQDRPAFLFYVADIPTTVRNVLSGFHPTLRKAVSQRLRRQHWINHCEHCGAQQDDTDMFAEVGGPFFPASKEQAAAIQLHRIDEPFMGYCEDISHQ-HHHIDLKN----PGS-NIYSVGDWFGSMTQVVNVSSK---HIH
238820	GC_00002229		X_stockiae_T	3155	65	91	3	0	0.838302	0.8547	0.846422							MLRIDLHVPDDEYETVRKLGAHWDAAAQIWYIDGSFDPAPFMHWLPFYNLHADFWYLAQTRTACSGCHEHTTVTAFLLPAGHKMLEV--SHE--------DKFDTQCAPLKQNSPAFPFYLVDIPTIVRNVLSGFHHTLRKTVSSRLNRSHWINHCEHCGAQQDDTNLFAEIGGAFFPTTKKQAAAIQLHRIDLPFLGYCEDISHQLRLHTGLENMPPSTDKSKAYTAGDWFECMTQVVNIPSK---YPH
238823	GC_00002229		X_thuongxuanensis_T	3103	65	91	3	0	0.838302	0.8547	0.846422							MLRIDLNVPDDEYEKVRKLGAHWDAVAQTWYIDNSFDPTPFMHWLPFYNVHAEFWYLAQTRTSCPHCHQPTTVTAFMLPAGHQLLEA--DND--------DEPGTEVDYTEQDSPAFLFYLADIPTIVRSVLPGFHHTLRKVVSQRLRRQHWVNHCEHCGAQQDDTDLFAEAGGAFFPTSKEQAAAIQLHRIDQPFVGYCEDISHH-HYHFDPK-----GGS-HIGKACDWFEWMTPVVNIPSK---YNH
238824	GC_00002229		X_vietmanensis_T	1393	65	91	3	0	0.838302	0.8547	0.846422							----------------------------------------------------------------------------------------------------------------------MFYIADIPTLVRSVLPSFHHTLRKAVSQRLGRQYWINHCEHCGAQQNDTDMFAEVGGAFFPASKEQAAAIQLHRIDQPFVGYCEDISYH-HYHFDPK-----LDN-RICKSCDWIESMTLIEVNTSDVLCLLH
238825	GC_00002229		Xenorhabdus_sp_BG5	2518	65	91	3	0	0.838302	0.8547	0.846422							MLRIDLNVPDEEHEKARKLGAHWDAAAQIWYIDDSFDPTPFMHWLPFYNVHAAFWYLAQTRTPCPHCHEHTTVTAFMLPSGHKMLET--DDDDEEDDD--DETNAEVDYSEQDSPAFLFYVADIPTTVRNVLSGFHHTLRKTVGRRIRRTHWINHCEHCGAQQDDADMFAEVGGAFFPSSRKEAAAIQLHRIDEPFMGYCQDISHQ-RFHIDMENTVLSANK-GAYTAGDWFEWMTQVVNAPSK---YPH
238826	GC_00002229		Xenorhabdus_sp_BG5	2797	65	91	3	0	0.838302	0.8547	0.846422							MLRIDLNVPDEEHEKARKLGAHWDAAAQIWYIDDSFDPTPFMNWLPFYNVHAEFWYLAQTRTPCPHCHEHTTVTGFMLPAGHKMLET--DDDDEE-DD--DETHAEVDYSEQDSPAFLFYVADIPTTVRNVISGFHHTLCKTEGQRIRRTYWINHCEHCGAQQDDADMFAEVGGAFFPSSRKEAAAIQLHRIDEPFMGYCQDISHQ-RFHIDMENTVLSAIK-GAYTAGDWFKWMTHVINVQSK---YPH
238827	GC_00002229		Xenorhabdus_sp_BMMCB	3424	65	91	3	0	0.838302	0.8547	0.846422							MLRIDLNVPDDEYEKVRKLGAHWDAAAQTWYIDSSFDPTPFMNWLPFYNIHAESWYLAQTQTPCPHCHEHTTVTAFMLPTGHQLLEA--DNG--------DEPGTEVDYSEQDSPAFLFYIADIPTMVRSVLPGFHHTLRKAVSQRLRRQHWINHCEHCGAQQDDTDMFAEVGGAFFPASKEQAAAIQLHRIDQPFVGYCEDISHH-HYHFDPK-----LDT-RACKACDWFEWMTQVVNVPSK---YPH
238828	GC_00002230		X_beddingi_T	314	87	91	2	0	0.855113	0.940889	0.895953							MIIRTASIRDIEPILSLYHILFGEMAMLQPDRLKQAEQDRN--------DSQLTLAI-------------------------------------------------RSLFGV-------------------------------------------
239010	GC_00002232		X_beddingi_T	1096	45	91	6	0	0.808216	0.780098	0.793908							-------MTPTNSTEELLLHIANDNSLTKENKTTLINYTAYPDQYNNYAAGKACAVCPPPQARPVFVENLIRSLGIRYTVTIYAAHPGTPLNEDNGEPKFE--NGERVTSAAGHMWYEISDEKSKHAYGFAPIDSGIWGDGEVTPFDTIHYEKPRYSRIIEIKEEHYEQLKKYGDLARDKDNPDFDLYYVGTWNSCIDFTWKALGSAGLKPK-------INFYD-SLHTAGRKILGHFEGSVKVDNNILDIKSITAPFPDSELNKEHYNKPPE------KTPAQILLTR-----VDNGEEETEIS
239011	GC_00002232		X_bovienii_CS03	2051	45	91	6	0	0.808216	0.780098	0.793908							-----------------------------------------------------------------------------------------------------------MTSFAGHMWYEISDGKSDNAYGFAPIESGMHGDGIVTEKDTIHYEKPRYKRTLEITEEQYNQLRNYGTSAVKNSNPDFNLYYNGAWNSCIDFTWKALRSAGLKPG-------MTWNDFSNINRINKALGTFDGDIKVDNNIPHIKTIPAPFPKSDLNKDHYNERPE------KTPEQKLLTQ-----TDNNETDIKIS
239012	GC_00002232		X_bovienii_CS03	2050	45	91	6	0	0.808216	0.780098	0.793908							------MTPINSTEELLLNITNDSNFSKENKTNLINSTTYPNQEVNYAAGKPCTTCPPPQARPEFVENLIRSLGIRYTITIYAAHP--------------------------------------------------------------------------------------------------------------------------------------------------------------------------------------------------------------------------
239013	GC_00002232		X_bovienii_CS03	319	45	91	6	0	0.808216	0.780098	0.793908							------MTPTNSTEELLLDIANKDNLSKENKKMLINATAYPDQKTNYAARKPCAVCPPLQAIPEFIENLISSLDIN--------------------------QPQQITAFI--------------------------------------------------------------------------------------VAWLRRRNVG-KHG---------------------------------------------------------------------------------------------
239014	GC_00002232		X_bovienii_FL	3498	45	91	6	0	0.808216	0.780098	0.793908							------MTPTNSTEELLLDIANKDNLSKENKKMLINATAYPDQKTNYAARKPCAVCPPPQAIPEFIENLISSLDIN--------------------------QPQQITAFI--------------------------------------------------------------------------------------VAWLRRRNVG-KHG---------------------------------------------------------------------------------------------
239015	GC_00002232		X_bovienii_Goncek	3065	45	91	6	0	0.808216	0.780098	0.793908							------------------------MTLIFQKKTNLINSTAYPNQEVNYAAGKPCTTCPPPQARPEFVENLIRSLGIRYTITIYAAHPGTPLNEDNGEPKFK--NGERVTSFAGHMWYEISDGKSDNAYGFAPIESGMHGDGIVTEKDTIHYEKPRYKRTLEITEEQYNQLRNYGTSAVKNSNPDFNLYYNGAWNSCIDFTWKALRSAGLKPG-------MTWNDFSNINRINKALGTFDGDIKVDNSIPHIKTIPAPFPKSDLNKDHYNERPE------KTPEQKLLTQ-----TDNNETDIKIS
239018	GC_00002232		X_bovienii_KrausseiBU	2162	45	91	6	0	0.808216	0.780098	0.793908							-------MTPENSTEKLLIDIANDNSRLKENKIGLIKETAYPNQDVNYAAGKPCAVCPPPQARPEFVEILIRSLDKRFTVTIYAAHPGTPLNNDDGTPHIE--KDKRVTSAAGHMWYKISDGNVNDSYGFAPIESGILGDGRVTKEDTIHYENPRYSRTLEITEEHYNKLKEYGELAKTGSNPDFNLYYNGGMNSCIDFTWKALRSAGLIPE-------ITWNDFTEFNKINKVFKKFDGDVKVDNNIPHIKSIPAPFPDSEINKQYYNKPPK------KTLQQILLTQTNSNKADSNETDIKIS
239020	GC_00002232		X_bovienii_LD28	2822	45	91	6	0	0.808216	0.780098	0.793908							-------MTPINSTEELLLNITNDSNLSKENKTNLINSTAYPNQEVNYAAGKPCTTCPPPQARPEFVENLIRSLGIRYTVTIYAAHPGTPLNEDNGEPKFK--NGERVTSFAGHIWYEISDGKSDNAYGFAPIESGMHGDGIVTEKDTIHYEKPRYERTVEITEEQYKQLKNYGTSAVKKSNPDFDLYYNGAWNSCIDFTWKALRSAGLKPG-------ITWNDFSDINRINKVLGTFDGDIKVDNNIPHIKTIPAPFPKSDLNKEHYNKRPE------KTPEQKLLTQ-----AETNETDIKIS
239023	GC_00002232		X_bovienii_LD45	4531	45	91	6	0	0.808216	0.780098	0.793908							-------MTPINSTEELLLNITNDSNLSKENKTNLINSTAYPNQEVNYAAGKPCTTCPPPQARPEFVENLIRSLGIRYTVTIYAAHPGTPLNEDNGEPKFK--NGERVTSFAGHIWYEISDGKSDNAYGFAPIESGMHGDGIVTEKDTIHYEKPRYERTVEITEEQYKQLKNYGTSAVKKSNPDFYLYYNGAWNSCIDFTWKALRSAGLKPG-------ITWNDFSDINRINKILGTFDGDIKVDNNIPHIKTIPAPFPKSDLNKEHYNKRPE------KTPEQKGRDI-----NLLNHVSYTGS
239026	GC_00002232		X_bovienii_LD52	2322	45	91	6	0	0.808216	0.780098	0.793908							------MTPTNSTEKLLMNVANDNGRTKENKKELINATAYPDQGANYA--------------------------------------------------------------------------------------------------------------------------------------------------------------------------VVY-----------------------------------------------------------------------------------
239027	GC_00002232		X_bovienii_MC11	4693	45	91	6	0	0.808216	0.780098	0.793908							-------MTPINSTEELLLNITNDSNLSKENKTNLINSTAYPNQEVNYAAGKPCTTCPPPQARPEFVENLIRSLGIRYTVTIYAAHPGTPLNEDNGEPKFK--NGERVTSFAGHIWYEISDGKSDNAYGFAPIESGMHGDGIVTEKDTIHYEKPRYERTVEITEEQYKQLKNYGTSAVKKSNPDFDLYYNGAWNSCIDFTWKALRSAGLKPG-------ITWNDFSDINRINKILGTFDGDIKVDNNIPHIKTIPAPFPKSDLNKEHYNKRPE------KTPEQKLLTQ-----AETNETDIKIS
239028	GC_00002232		X_bovienii_MC15	799	45	91	6	0	0.808216	0.780098	0.793908							-------MTPINSTEELLLNITNDSNLSKENKTNLINSTAYPNQEVNYAAGKPCTTCPPPQARPEFVENLIRSLGIRYTVTIYAAHPGTPLNEDNGEPKFK--NGERVTSFAGHIWYEISDGKSDNAYGFAPIESGMHGDGIVTEKDTIHYEKPRYERTVEITEEQYKQLKNYGTSAVKKSNPDFDLYYNGAWNSCIDFTWKALRSAGLKPG-------ITWNDFSDINRINKILGTFDGDIKVDNNIPHIKTIPAPFPKSDLNKEHYNKRPE------KTPEQKLLTQ-----AETNETDIKIS
239032	GC_00002232		X_bovienii_MC202	1202	45	91	6	0	0.808216	0.780098	0.793908							-------MIPINSTEELLLNITNDSNLSKEKKTNLINSTAYPNQEVNYAAGKPCTTCPPPQARPEFVENLIRSLGIRYTVTIYAAHPGTPLNEDNGEPKFK--NGERVTSFAGHIWYEISDGKSDNAYGFAPIESGMHGDGIVTEKDTIHYEKPRYERTLEITEEQYKQLKNYGTSAVKKSNPDFDLYYNGAWNSCIDFTWKALRSAGLKPG-------ITWNDFSDINRINKILGTFDGDIKVDNNIPHIKTIPAPFPKSDLNKEHYNKRPE------KTPEQKLLTQ-----AETNETDIKIS
239033	GC_00002232		X_bovienii_MC202	1200	45	91	6	0	0.808216	0.780098	0.793908							------MTPTNSTEELLMHIANKDNLSKENKKILINVAAYPDQKANYAAGKPCAVCPPPHASPEFVENLIRSLDKRYIVTIYAAHPGTPLNEDDGTPRFD--KGKRVTSAAGHMWYEISNGESNNAYGFAPEDTGIIGPGVVTIYDSIHYEKPRYSRTLEITGEHYNQLKKYGDLAVRKK-------------------IRILTFITMGPG-------IA------------VLILFGKHCEALD-----------------------------------------------------------
239039	GC_00002232		X_bovienii_MC216	3645	45	91	6	0	0.808216	0.780098	0.793908							------------------------------------------------------------------------------------------------------------------MWYEISDGEINDAYGFAPIESGTVGPGIVTQKDTKHYEKPRYSRTIEITEEHYNKLKKYGDLAVFKNNPDFDLYYNGAWNSYIDFTWKALRSAGLKPG-------ITWNDFSDINRINKVLGTFDGDIKVDNNIPHIKTIPAPFPKSDLNKEHYNKRPE------KTPEQKLLTQ-----AETNETDIKIS
239040	GC_00002232		X_bovienii_MC216	3644	45	91	6	0	0.808216	0.780098	0.793908							------MTPTNSTEKLLMNVANDNGRSKENKKELINATAYPDQGANYAAGKPCAICPPPQARPEFVENL-----------------------------------------------------------------------------------------------------------------------------------------GL------------------------------------------------------------------------------------------------
239045	GC_00002232		X_bovienii_MC226	3565	45	91	6	0	0.808216	0.780098	0.793908							-------MTPINSTEELLLNITNDSNLSKENKTNLINSTAYPNQEVNYAAGKPCTTCPPPQARPEFVENLIRSLGIRYTVTIYAAHPGTPLNEDNGEPKFK--NGERVTSFAGHIWYEISDGKSDNAYGFAPIESGMHGDGIVTEKDTIHYEKPRYERTVEITEEQYKQLKNYGTSAVKKSNPDFDLYYNGAWNSCIDFTWKALRSAGLKPG-------ITWNDFSDINRINKILGTFDGDIKVDNNIPHIKTIPAPFPKSDLNKEHYNKRPE------KTPEQKLLTQ-----AETNETDIKIS
239054	GC_00002232		X_bovienii_MC235	4006	45	91	6	0	0.808216	0.780098	0.793908							------MTPTNSTEKLLMNVANDNGRSKENKKELINATAYPDQGANYAAGKPCAICPPPQARPEFVENL-----------------------------------------------------------------------------------------------------------------------------------------GL------------------------------------------------------------------------------------------------
239055	GC_00002232		X_bovienii_MC241	4538	45	91	6	0	0.808216	0.780098	0.793908							-------MTPINSTEELLLNITNDSNLSKENKTNLINSTAYPNQEVNYAAGKPCTTCPPPQARPEFVENLIRSLGIRYTVTIYAAHPGTPLNEDNGEPKFK--NGERVTSFAGHIWYEISDGKSDNAYGFAPIESGMHGDGIVTEKDTIHYEKPRYERTVEITEEQYKQLKNYGTSAVKKSNPDFDLYYNGAWNSCIDFTWKALRSAGLKPG-------ITWNDFSDINRINKILGTFDGDIKVDNNIPHIKTIPAPFPKSDLNKEHYNKRPE------KTPEQKLLTQ-----AETNETDIKIS
239056	GC_00002232		X_bovienii_MC250	413	45	91	6	0	0.808216	0.780098	0.793908							-------MTPINSTEELLLNITNDSNLSKENKTNLINSTAYPNQEVNYAAGKPCTTCPPPQARPEFVENLIRSLGIRYTVTIYAAHPGTPLNEDNGEPKFK--NGERVTSFAGHIWYEISDGKSDNAYGFAPIESGMHGDGIVTEKDTIHYEKPRYERTVEITEEQYKQLKNYGTSAVKKSNPDFDLYYNGAWNSCIDFTWKALRSAGLKPG-------ITWNDFSDINRINKILGTFDGDIKVDNNIPHIKTIPAPFPKSDLNKEHYNKRPE------KTPEQKLLTQ-----AETNETDIKIS
239057	GC_00002232		X_bovienii_MC255	1013	45	91	6	0	0.808216	0.780098	0.793908							-------MTPINSTEELLLNITNDSNLSKENKTNLINSTAYPNQEVNYAAGKPCTTCPPPQARPEFVENLIRSLGIRYTVTIYAAHPGTPLNEDNGEPKFK--NGERVTSFAGHIWYEISDGKSDNAYGFAPIESGMHGDGIVTEKDTIHYEKPRYERTVEITEEQYKQLKNYGTSAVKKSNPDFDLYYNGAWNSCIDFTWKALRSAGLKPG-------ITWNDFSDINRINKVLGTFDGDIKVDNNIPHIKTIPAPFPKSDLNKEHYNKRPE------KTPEQKLLTQ-----AETNETDIKIS
239058	GC_00002232		X_bovienii_MC255	1011	45	91	6	0	0.808216	0.780098	0.793908							-------MVPENSTEKLLRDITNKDNLSKENKKMLINTAAYPDQESNYAAGKPCATCPPPQARPEFVENLIRSLDKRYIVTIYAAHPGTPLNEDDGTPKFN--KGERVTSAAGHMWYNISNGKVNDAYGFAPIESGILGPGRVTKEDTIHYENPRYSRTLEITEEHYNQLKEYGESTKKENNPDFDLYYNGAWNSCIDFTWKALRSAGLKPG-------ITWNDFSDINRINKVLGTFDGDIKVDNNIPHIKTIPAPFPKSDLNKEHYNKRPE------KTPEQKLLTQ-----ADTNETDIKIS
239063	GC_00002232		X_bovienii_MC44	1065	45	91	6	0	0.808216	0.780098	0.793908							------MTPTNSTEKLLMNVANDNGRSKENKKELINATAYPDQGANYAAGKPCAVCPPPQARPEFVENLIRSLDKRYIVTIYAAHPGTPLNKDDGTPEFD--EGKRITSAAGHMWYEISDGEINDAYGFAPIESGTVGPGIVTQKDTKHYEKPRYSRTI-------------------RN----------------------------------------------------------------------------------------------------------------------------
239065	GC_00002232		X_bovienii_MC47	2671	45	91	6	0	0.808216	0.780098	0.793908							-------MTPENSTEKLLIDIANDNSRLKENKIGLIKETAYPNQDVNYAAGKPCAVCPPPQARPEFVEILIRSLDKRFTVTIYAAHPGTPLNNDDGTPHIE--KDKRVTSAAGHMWYKISDGNVNDSYGFAPIESGILGDGRVTKEDTIHYENPRYSRTLEITEEHYNKLKEYGELAKTGSNPDFNLYYNGGMNSCIDFTWKALRSAGLIPE-------ITWNDFTEFNKINKVFKKFDGDVKVDNNIPHIKSIPAPFPDSELNKQHYNKPPK------KTLQQILLTQTNSNKADSNETDIKIS
239066	GC_00002232		X_bovienii_MC52	2964	45	91	6	0	0.808216	0.780098	0.793908							-------MTPINSTEELLLNITNDSNLSKENKTNLINSTAYPNQEVNYAAGKPCTTCPPPQARPEFVENLIRSLGIRYTVTIYAAHPGTPLNEDNGEPKFK--NGERVTSFAGHIWYEISDGKSDNAYGFAPIESGMHGDGIVTEKDTIHYEKPRYERTVEITEEQYKQLKNYGTSAVKKSNPDFDLYYNGAWNSCIDFTWKALRSAGLKPG-------ITWNDFSDINRINKVLGTFDGDIKVDNNIPHIKTIPAPFPKSDLNKEHYNKRPE------KTPEQKLLTQ-----AETNETDIKIS
239070	GC_00002232		X_bovienii_MC66	2616	45	91	6	0	0.808216	0.780098	0.793908							-------MIPINSTEELLLNITNDSNLSKEKKTNLINSTAYPNQEVNYAAGKPCTTCPPPQARPEFVENLIRSLGIRYTVTIYAAHPGTPLNEDNGEPKFK--NGERVTSFAGHIWYEISDGKSDNAYGFAPIESGMHGDGIVTEKDTIHYEKPRYERTLEITEEQYKQLKNYGTSAVKKSNPDFDLYYNGAWNSCIDFTWKALRSAGLKPG-------ITWNDFSDINRINKILGTFDGDIKVDNNIPHIKTIPAPFPKSDLNKEHYNKRPE------KTPEQKLLTQ-----AETNETDIKIS
239075	GC_00002232		X_bovienii_MC81	3038	45	91	6	0	0.808216	0.780098	0.793908							-------MTPINSTEELLLNITNDSNLSKENKTNLINSTAYPNQEVNYAAGKPCTTCPPPQARPEFVENLIRSLGIRYTVTIYAAHPGTPLNEDNGEPKFK--NGERVTSFAGHIWYEISDGKSDNAYGFAPIESGMHGDGIVTEKDTIHYEKPRYERTVEITEEQYKQLKNYGTSAVKKSNPDFDLYYNGAWNSCIDFTWKALRSAGLKPG-------ITWNDFSDINRINKVLGTFDGDIKVDNNIPHIKTIPAPFPKSDLNKEHYNKRPE------KTPEQKLLTQ-----AETNETDIKIS
239078	GC_00002232		X_bovienii_MC94	2774	45	91	6	0	0.808216	0.780098	0.793908							-------MIPINSTEELLLNITNDSNLSKEKKTNLINSTAYPNQEVNYAAGKPCTTCPPPQARPEFVENLIRSLGIRYTVTIYAAHPGTPLNEDNGEPKFK--NGERVTSFAGHIWYEISDGKSDNAYGFAPIESGMHGDGIVTEKDTIHYEKPRYERTLEITEEQYKQLKNYGTSAVKKSNPDFDLYYNGAWNSCIDFTWKALRSAGLKPG-------ITWNDFSDINRINKILGTFDGDIKVDNNIPHIKTIPAPFPKSDLNKEHYNKRPE------KTPEQKLLTQ-----AETNETDIKIS
239081	GC_00002232		X_bovienii_MC95	1970	45	91	6	0	0.808216	0.780098	0.793908							-------MTPENSTEKLLIDIANDNSRLKENKIGLIKETAYPNQDVNYAAGKPCAVCPPPQARPEFVEILIRSLDKRFTVTIYAAHPGTPLNNDDGTPHIE--KDKRVTSAAGHMWYKISDGNVNDSYGFAPIESGILGDGRVTKEDTIHYENPRYSRTLEITEEHYNKLKEYGELAKTGSNPDFNLYYNGGMNSCIDFTWKALRSAGLIPE-------ITWNDFTEFNKINKVFKKFDGDVKVDNNIPHIKSIPAPFPDSELNKQHYNKPPK------KTLQQILLTQTNSNKADSNETDIKIS
239083	GC_00002232		X_bovienii_MC96	1882	45	91	6	0	0.808216	0.780098	0.793908							-------MTPENSTEKLLIDIANDNSRLKENKIGLIKETAYPNQDVNYAAGKPCAVCPPPQARPEFVEILIRSLDKRFTVTIYAAHPGTPLNNDDGTPHIE--KDKRVTSAAGHMWYKISDGNVNDSYGFAPIESGILGDGRVTKEDTIHYENPRYSRTLEITEEHYNKLKEYGELAKTGSNPDFNLYYNGGMNSCIDFTWKALRSAGLIPE-------ITWNDFTEFNKINKVFKKFDGDVKVDNNIPHIKSIPAPFPDSELNKQHYNKPPK------KTLQQILLTQTNSNKADSNETDIKIS
239085	GC_00002232		X_bovienii_MM1	617	45	91	6	0	0.808216	0.780098	0.793908							-------MVPENSTEKLLRDITNKDNLSKENKKMLINTAAYPDQESNYAAGKPCATCPPPQARPEFVENLIRSLDKRYIVTIYAAHPGTPLNEDDGTPKFN--KGERVTSAAGHMWYNISNGKVNDAYGFAPIESGILGPGRVTKEDTIHYENPRYSRTLEITEEHYNQLKEYGESTKKENNPDFDLYYNGAWNSCIDFTWKALRSAGLKPG-------ITWNDFSDINRINKVLGTFDGDIKVDNNIPHIKTIPAPFPKSDLNKEHYNKRPE------KTPEQKLLTQ-----ADTNETDIKIS
239090	GC_00002232		X_bovienii_Punta	2919	45	91	6	0	0.808216	0.780098	0.793908							------MTPTNSTEELLLDIANKDNLSKENKKMLINATAYPDQKTNYAARKPCAVCPPPQAIPEFIENLISSLDIN--------------------------QPQQITAFI--------------------------------------------------------------------------------------VAWLRRRNVG-KHG---------------------------------------------------------------------------------------------
239091	GC_00002232		X_bovienii_feltiaeML	2250	45	91	6	0	0.808216	0.780098	0.793908							-------MTPENSTEKLLIDIANDNSRLKENKIGLIKETAYPNQDVNYAAGKPCAVCPPPQARPEFVEILIRSLDKRFTVTIYAAHPGTPLNNDDGTPHIE--KDKRVTSAAGHMWYKISDGNVNDSYGFAPIESGILGDGRVTKEDTIHYENPRYSRTLEITEEHYNKLKEYGELAKTGSNPDFNLYYNGGMNSCIDFTWKALRSAGLIPE-------ITWNDFTEFNKINKVFKKFDGDVKVDNNIPHIKSIPAPFPDSELNKQHYNKPPK------KTLQQILLTQTNSNKADSNETDIKIS
239093	GC_00002232		X_bovienii_feltiaeML	3310	45	91	6	0	0.808216	0.780098	0.793908							-----------------------------------------------------------------------------------------------------------MTSFAGHMWYEISDGKSDNAYGFAPIESGMHGDGIVTEKDTIHYEKPRYKRTLEITEEQYNQLRNYGTSAVKNSNPDFNLYYNGAWNSCIDFTWKALRSAGLKPG-------MTWNDFSNINRINKALGTFDGDIKVDNNIPHIKTIPAPFPKSDLNKDHYNERPE------KTPEQKLLTQ-----TDNNETDIKIS
239095	GC_00002232		X_bovienii_feltiaeML	3309	45	91	6	0	0.808216	0.780098	0.793908							------MTPINSTEELLLNITNDSNFSKENKTNLINSTTYPNQEVNYAAGKPCTTCPPPQARPEFVENLIRSLGIRYTITIYAAHP--------------------------------------------------------------------------------------------------------------------------------------------------------------------------------------------------------------------------
239096	GC_00002232		X_bovienii_feltiaeML	700	45	91	6	0	0.808216	0.780098	0.793908							------MTPTNSTEELLLDIANKDNLSKENKKMLINATAYPDQKTNYAARKPCAVCPPPQAIPEFIENLISSLDIN--------------------------QPQQITAFI--------------------------------------------------------------------------------------VAWLRRRNVG-KHG---------------------------------------------------------------------------------------------
239097	GC_00002232		X_bovienii_feltiae_FR	3316	45	91	6	0	0.808216	0.780098	0.793908							------MTPTNSTEELLLDIANKDNLSKENKKMLINATAYPDQKTNYAARKPCAVCPPPQAIPEFIENLISSLDIN--------------------------QPQQITAFI--------------------------------------------------------------------------------------VAWLRRRNVG-KHG---------------------------------------------------------------------------------------------
239099	GC_00002232		X_koppenhoeferi_T	2419	45	91	6	0	0.808216	0.780098	0.793908							------------------------------------------------------------------------------------------------------------------MWYEISDSYVNDSYGFAPIKSGITGAGRVTKEDTIHYENPRYSRTMEIAEEHYNQLKEYGELAKSGNNPDFDLNYNGASNSCIDFTWKALRSAGLIPE-------ITWNDFTEFNKINKVFKKFDGDMKVDNNIPHIKSIPAPFPDSELNKQHYNKPPK------KTLLQMILTQ-----KDSNETDIKIS
239462	GC_00002237		X_beddingi_T	2814	87	90	2	0	0.931692	0.763468	0.839233							--MTINAKIKQLEQELQDVVKKYSGNEEVTVITTNSSENNLQIQIIIAGKNQLDITLNSFSD------------------------------
239463	GC_00002237		X_bovienii_18M	1724	87	90	2	0	0.931692	0.763468	0.839233							--MTISTKIEQLEQELLAVVRKYSGNEEVTVITTNSSENNLQIQVIIAGKNQLDITLNSFTDQA----------------------------
239464	GC_00002237		X_bovienii_FL	3885	87	90	2	0	0.931692	0.763468	0.839233							--MTISTKIEQLEQELLAVVRKYSGNEEVTVITTNSSENNLQIQVIIAGKNQLDITLNSFTDQA----------------------------
239465	GC_00002237		X_bovienii_Goncek	3081	87	90	2	0	0.931692	0.763468	0.839233							--MTISTKIEQLEQELLAVVRKYSGNEEVTVITTNSSENNLQIQVIIAGKNQLDITLNSFTDQA----------------------------
239466	GC_00002237		X_bovienii_Inter	1957	87	90	2	0	0.931692	0.763468	0.839233							---MTISTKIEQLEQELLEVVRKYSGNKEVTVMTTNSSENNLQIQVIIAGKNQLDITLNSFTDQTQINNRAIPCTVLGMLPDSYRTTNTEILA
239467	GC_00002237		X_bovienii_Jollieti	3036	87	90	2	0	0.931692	0.763468	0.839233							--MTISNKIKQPEQELLEVVRKYSGNEKVTIMTTNSSKNNLQIQVITAGKNQLDITLNSFTDQT----------------------------
239468	GC_00002237		X_bovienii_Kraussei	2058	87	90	2	0	0.931692	0.763468	0.839233							--MTISTKIEQLEQELLAVIRKYSGNEEVTVMTTNSSENNLQIQVIIAGKNQLDITLNSFTDQA----------------------------
239469	GC_00002237		X_bovienii_KrausseiBU	1517	87	90	2	0	0.931692	0.763468	0.839233							--MTISTKIEQLEQELLAVVRKYSGNEEVTVITTNSSENNLQIQVIIAGKNQLDITLNSFTDQA----------------------------
239470	GC_00002237		X_bovienii_LD21	3582	87	90	2	0	0.931692	0.763468	0.839233							---MTISTKIEQLEQELLEVVRKYSGNEEVTVMTTNSSENNLQIQVIIAGKNQLDITLSSFTDQTKINNRAIPCTVLGMLPDSYRTTNTDILA
239471	GC_00002237		X_bovienii_LD27A	3015	87	90	2	0	0.931692	0.763468	0.839233							--MTISTKIEQLEQELLAVIRKYSGNEEVTVMTTNSSENNLQIQVIIAGKNQLDITLNSFTDQA----------------------------
239472	GC_00002237		X_bovienii_LD27B	4412	87	90	2	0	0.931692	0.763468	0.839233							--MTISTKIEQLEQELLAVIRKYSGNEEVTVMTTNSSENNLQIQVIIAGKNQLDITLNSFTDQA----------------------------
239473	GC_00002237		X_bovienii_LD28	2804	87	90	2	0	0.931692	0.763468	0.839233							--MTISTKIEQFEQELLAVIRKYSGNEEVTVMTTNSSENNLQIQVIIAGKNQLDITLNSFTDQA----------------------------
239474	GC_00002237		X_bovienii_LD3	2422	87	90	2	0	0.931692	0.763468	0.839233							---MTISTKIEQLEQELLEVVRKYSGNKEVTVMTTNSSENNLQIQVIIAGKNQLDITLNSFTDQTQINNRAIPCTVLGMLPDSYRTTNTEILA
239475	GC_00002237		X_bovienii_LD45	3701	87	90	2	0	0.931692	0.763468	0.839233							---MTISTKIEQLEQELLEVVRKYSGNKEVTVMTTNSSENNLQIQVIIAGKNQLDITLNSFTDQTQINNRAIPCTVLGMLPDSYRTTNTEILA
239476	GC_00002237		X_bovienii_LD5	1902	87	90	2	0	0.931692	0.763468	0.839233							--MTISTKIEQLEQELLAVIRKYSGNEEVTVMTTNSSENNLQIQVIIAGKNQLDITLNSFTDQA----------------------------
239477	GC_00002237		X_bovienii_LD52	4417	87	90	2	0	0.931692	0.763468	0.839233							---MTISTKIEQLEQELLEVVRKYSGNEEVTVMTTNSSENNLQIQVIIAGKNQLDITLNSFTDQTKINNRAIPCTVLGMLPDSYRTTNTDILA
239478	GC_00002237		X_bovienii_LD8	3601	87	90	2	0	0.931692	0.763468	0.839233							---MTISTKIEQLEQELLEVVRKYSENEEVTVMTTNSSENNLQIQVIIAGKNQLDITLSSFTDQTKINNRAIPCTVLGMLPDSYRTTNTEILA
239479	GC_00002237		X_bovienii_MC10	3058	87	90	2	0	0.931692	0.763468	0.839233							--MTISTKIEQLEQELLAVIRKYSGNEEVTVMTTNSSENNLQIQVIIAGKNQLDITLNSFTDQA----------------------------
239480	GC_00002237		X_bovienii_MC11	4711	87	90	2	0	0.931692	0.763468	0.839233							--MTISTKIEQLEQELLAVIRKYSGNEEVTVMTTNSSENNLQIQVIIAGKNQLDITLNSFTDQA----------------------------
239481	GC_00002237		X_bovienii_MC15	2525	87	90	2	0	0.931692	0.763468	0.839233							--MTISTKIEQLEQELLAVIRKYSGNEEVTVMTTNSSENNLQIQVIIAGKNQLDITLNSFTDQA----------------------------
239482	GC_00002237		X_bovienii_MC19	4387	87	90	2	0	0.931692	0.763468	0.839233							--MTISTKIEQLEQELLAVIRKYSGNEEVTVMTTNSSENNLQIQVIIAGKNQLDITLNSFTDQA----------------------------
239483	GC_00002237		X_bovienii_MC200	1664	87	90	2	0	0.931692	0.763468	0.839233							--MTISTKIEQLEQELLAVIRKYSGNEEVTVMTTNSSENNLQIQVIIAGKNQLDITLNSFTDQA----------------------------
239484	GC_00002237		X_bovienii_MC202	1220	87	90	2	0	0.931692	0.763468	0.839233							--MTISTKIEQLEQELLAVIRKYSGNEEVTVMTTNSSENNLQIQVIIAGKNQLDITLNSFTDQA----------------------------
239485	GC_00002237		X_bovienii_MC211	2078	87	90	2	0	0.931692	0.763468	0.839233							--MTISTKIEQLEQELLAVIRKYSGNEEVTVMTTNSSENNLQIQVIIAGKNQLDITLNSFTDQA----------------------------
239486	GC_00002237		X_bovienii_MC214	1583	87	90	2	0	0.931692	0.763468	0.839233							--MTISTKIEQLEQELLAVIRKYSGNEEVTVMTTNSSENNLQIQVIIAGKNQLDITLNSFTDQA----------------------------
239487	GC_00002237		X_bovienii_MC216	1042	87	90	2	0	0.931692	0.763468	0.839233							--MTISTKIEQLEQELLAVIRKYSGNEEVTVMTTNSSENNLQIQVIIAGKNQLDITLNSFTDQA----------------------------
239488	GC_00002237		X_bovienii_MC218	1166	87	90	2	0	0.931692	0.763468	0.839233							--MTISTKIEQLEQELLAVIRKYSGNEEVTVMTTNSSENNLQIQVIIAGKNQLDITLNSFTDQA----------------------------
239489	GC_00002237		X_bovienii_MC221	1653	87	90	2	0	0.931692	0.763468	0.839233							--MTISTKIEQLEQELLAVIRKYSGNEEVTVMTTNSSENNLQIQVIIAGKNQLDITLNSFTDQA----------------------------
239490	GC_00002237		X_bovienii_MC226	3583	87	90	2	0	0.931692	0.763468	0.839233							--MTISTKIEQLEQELLAVIRKYSGNEEVTVMTTNSSENNLQIQVIIAGKNQLDITLNSFTDQA----------------------------
239491	GC_00002237		X_bovienii_MC228	3037	87	90	2	0	0.931692	0.763468	0.839233							--MTISTKIEQLEQELLAVIRKYSGNEEVTVMTTNSSENNLQIQVIIAGKNQLDITLNSFTDQA----------------------------
239492	GC_00002237		X_bovienii_MC233	1602	87	90	2	0	0.931692	0.763468	0.839233							--MTISTKIEQLEQELLAVIRKYSGNEEVTVMTTNSSENNLQIQVIIAGKNQLDITLNSFTDQA----------------------------
239493	GC_00002237		X_bovienii_MC235	2602	87	90	2	0	0.931692	0.763468	0.839233							--MTISTKIEQLEQELLAVIRKYSGNEEVTVMTTNSSENNLQIQVIIAGKNQLDITLNSFTDQA----------------------------
239494	GC_00002237		X_bovienii_MC239	2010	87	90	2	0	0.931692	0.763468	0.839233							--MTISTKIEQLEQELLAVIRKYSGNEEVTVMTTNSSENNLQIQVIIAGKNQLDITLNSFTDQA----------------------------
239495	GC_00002237		X_bovienii_MC241	3450	87	90	2	0	0.931692	0.763468	0.839233							--MTISTKIEQLEQELLAVIRKYSGNEEVTVMTTNSSENNLQIQVIIAGKNQLDITLNSFTDQA----------------------------
239496	GC_00002237		X_bovienii_MC250	526	87	90	2	0	0.931692	0.763468	0.839233							--MTISTKIEQLEQELLAVIRKYSGNEEVTVMTTNSSENNLQIQVIIAGKNQLDITLNSFTDQA----------------------------
239497	GC_00002237		X_bovienii_MC255	1031	87	90	2	0	0.931692	0.763468	0.839233							--MTISTKIEQFEQELLAVIRKYSGNEEVTVMTTNSSENNLQIQVIIAGKNQLDITLNSFTDQA----------------------------
239498	GC_00002237		X_bovienii_MC266	3308	87	90	2	0	0.931692	0.763468	0.839233							--MTISTKIEQLEQELLAVIRKYSGNEEVTVMTTNSSENNLQIQVIIAGKNQLDITLNSFTDQA----------------------------
239499	GC_00002237		X_bovienii_MC44	2481	87	90	2	0	0.931692	0.763468	0.839233							--MTISTKIEQFEQELLAVIRKYSGNEEVTVMTTNSSENNLQIQVIIAGKNQLDITLNSFTDQA----------------------------
239500	GC_00002237		X_bovienii_MC47	2775	87	90	2	0	0.931692	0.763468	0.839233							--MTISTKIEQLEQELLAVIRKYSGNEEVTVMTTNSSENNLQIQVIIAGKNQLDITLNSFTDQA----------------------------
239501	GC_00002237		X_bovienii_MC52	2946	87	90	2	0	0.931692	0.763468	0.839233							--MTISTKIEQFEQELLAVIRKYSGNEEVTVMTTNSSENNLQIQVIIAGKNQLDITLNSFTDQA----------------------------
239502	GC_00002237		X_bovienii_MC59	870	87	90	2	0	0.931692	0.763468	0.839233							--MTISTKIEQLEQELLAVIRKYSGNEEVTVMTTNSSENNLQIQVIIAGKNQLDITLNSFTDQA----------------------------
239503	GC_00002237		X_bovienii_MC66	2634	87	90	2	0	0.931692	0.763468	0.839233							--MTISTKIEQLEQELLAVIRKYSGNEEVTVMTTNSSENNLQIQVIIAGKNQLDITLNSFTDQA----------------------------
239504	GC_00002237		X_bovienii_MC67	3884	87	90	2	0	0.931692	0.763468	0.839233							--MTISTKIEQLEQELLAVIRKYSGNEEVTVMTTNSSENNLQIQVIIAGKNQLDITLNSFTDQA----------------------------
239505	GC_00002237		X_bovienii_MC78	1734	87	90	2	0	0.931692	0.763468	0.839233							--MTISTKIEQLEQELLAVIRKYSGNEEVTVMTTNSSENNLQIQVIIAGKNQLDITLNSFTDQA----------------------------
239506	GC_00002237		X_bovienii_MC78	1755	87	90	2	0	0.931692	0.763468	0.839233							--MTISAKIEQLEQELLAVVRKYSGNEEVTVMTTNSSENNLQIQVIIAGKNRLDIILNSFSD------------------------------
239507	GC_00002237		X_bovienii_MC81	3020	87	90	2	0	0.931692	0.763468	0.839233							--MTISTKIEQFEQELLAVIRKYSGNEEVTVMTTNSSENNLQIQVIIAGKNQLDITLNSFTDQA----------------------------
239508	GC_00002237		X_bovienii_MC94	2792	87	90	2	0	0.931692	0.763468	0.839233							--MTISTKIEQLEQELLAVIRKYSGNEEVTVMTTNSSENNLQIQVIIAGKNQLDITLNSFTDQA----------------------------
239509	GC_00002237		X_bovienii_MC95	798	87	90	2	0	0.931692	0.763468	0.839233							--MTISTKIEQLEQELLAVIRKYSGNEEVTVMTTNSSENNLQIQVIIAGKNQLDITLNSFTDQA----------------------------
239510	GC_00002237		X_bovienii_MC96	652	87	90	2	0	0.931692	0.763468	0.839233							--MTISTKIEQLEQELLAVIRKYSGNEEVTVMTTNSSENNLQIQVIIAGKNQLDITLNSFTDQA----------------------------
239511	GC_00002237		X_bovienii_MM1	604	87	90	2	0	0.931692	0.763468	0.839233							---MTISTKIEQLEQKLLEVVRKYSGNEEVTVMTTNSSENNLQIQVIIAGKNQLDITLNSFTDQTKINNRAIPCTVLDMLPDSYRTTNTEILA
239512	GC_00002237		X_bovienii_MM17	3726	87	90	2	0	0.931692	0.763468	0.839233							--MTISTKIEQLEQELLAVIRKYSGNEEVTVMTTNSSENNLQIQVIIAGKNQLDITLNSFTDQA----------------------------
239513	GC_00002237		X_bovienii_Oregonense	1172	87	90	2	0	0.931692	0.763468	0.839233							--MTISTKIKQLEQELLEVVRKYSGNEEVTVMTTNSSKNNLQIQVIIAGKNQLDITLNSFTDQT----------------------------
239514	GC_00002237		X_bovienii_Punta	690	87	90	2	0	0.931692	0.763468	0.839233							--MTISTKIEQLEQELLAVVRKYSGNEEVTVITTNSSENNLQIQVIIAGKNQLDITLNSFTDQA----------------------------
239515	GC_00002237		X_bovienii_SS_2004	1917	87	90	2	0	0.931692	0.763468	0.839233							--MTISNKIKQPEQELLEVVRKYSGNEKVTIMTTNSSKNNLQIQVITAGKNQLDITLNSFTDQT----------------------------
239516	GC_00002237		X_bovienii_feltiaeML	2619	87	90	2	0	0.931692	0.763468	0.839233							--MTISTKIEQLEQELLAVVRKYSGNEEVTVITTNSSENNLQIQVIIAGKNQLDITLNSFTDQT----------------------------
239517	GC_00002237		X_bovienii_feltiae_FR	1080	87	90	2	0	0.931692	0.763468	0.839233							--MTISTKIEQLEQELLAVVRKYSGNEEVTVITTNSSENNLQIQVIIAGKNQLDITLNSFTDQA----------------------------
239518	GC_00002237		X_cabanillasii_JM26	3655	87	90	2	0	0.931692	0.763468	0.839233							--MTINTKFEQLEHELLDVVKKYSENEEVIINTIHTSENHLQIQVIIAGKNQLDITLNSFSD------------------------------
239519	GC_00002237		X_cabanillasii_T	3276	87	90	2	0	0.931692	0.763468	0.839233							--MTINTKFEQLEHELLEVVKKYSENEEVTINTIHISENHLQIQVIIAGKNQLDITLNSFSD------------------------------
239520	GC_00002237		X_doucetiae_T	1754	87	90	2	0	0.931692	0.763468	0.839233							--MTISTKTEQLEQELLEVVKKYSGNEEVTVITTNHSENNLQIQVIIAGKNQLDITLNSFSD------------------------------
239521	GC_00002237		X_eapokensis_T	3321	87	90	2	0	0.931692	0.763468	0.839233							--MTISSKTEQLEQELLQVVKKYSGNEEVTIVTTNSSENNLQIQIIIAGKNQLDITLNSFSD------------------------------
239522	GC_00002237		X_ehlersii_T	3306	87	90	2	0	0.931692	0.763468	0.839233							--MAISTKTEQLEQELLEVVKKYSGNEEVTVITTNSSENNLQIQIIIAGKNQLDITLNSFSD------------------------------
239523	GC_00002237		X_griffinae_ID10	1726	87	90	2	0	0.931692	0.763468	0.839233							--MTISTKTEQLEQELLDVVKKYSGNEEVTVITTNSSENNLQIQIIIAGKNQLDITLNSFSD------------------------------
239524	GC_00002237		X_griffiniae_HGB2511	2213	87	90	2	0	0.931692	0.763468	0.839233							--MTISTKTEQLEQELLDVVKKYSGNEEVTVITTNSSENNLQIQIIIAGKNQLDITLNSFSD------------------------------
239525	GC_00002237		X_griffiniae_Kalro	2428	87	90	2	0	0.931692	0.763468	0.839233							--MTISTKTEQLEQELLDVVKKYSGNEEVTVITTNSSENNLQIQIIIAGKNQLDITLNSFSD------------------------------
239526	GC_00002237		X_griffiniae_VH1	2075	87	90	2	0	0.931692	0.763468	0.839233							--MTISTKTEQLEQELLDVVKKYSGNEEVTVITTNSSENNLQIQIIIAGKNQLDITLNSFSD------------------------------
239527	GC_00002237		X_griffiniae_XN45	1935	87	90	2	0	0.931692	0.763468	0.839233							--MTISTKTEQLEQELLDVVKKYSGNEEVTVITTNSSENNLQIQIIIAGKNQLDITLNSFSD------------------------------
239528	GC_00002237		X_griffiniae_xg97	3579	87	90	2	0	0.931692	0.763468	0.839233							--MTISTKTEQLEQELLDVVKKYSGNEEVTVITTNSSENNLQIQIIIAGKNQLDITLNSFSD------------------------------
239529	GC_00002237		X_hominickii_ANU	818	87	90	2	0	0.931692	0.763468	0.839233							--MTINTKIEQLEQELLEVVKKYSGNEEVTVITTNSSENNLQIQVIIAGKNQLDITLNSFSD------------------------------
239530	GC_00002237		X_hominickii_T	3428	87	90	2	0	0.931692	0.763468	0.839233							--MTINTKIEQLEQELLEVVKKYSGNEEVTVITTNSSENNLQIQVIIAGKNQLDITLNSFSD------------------------------
239531	GC_00002237		X_innexi_HGB1681	13	87	90	2	0	0.931692	0.763468	0.839233							--MTINTKFEQLEHELLDIVKKYSGNEEVMINTINTSENHLQIQVIIAGKKQLDITLNSFSDGE----------------------------
239532	GC_00002237		X_innexi_T	1525	87	90	2	0	0.931692	0.763468	0.839233							--MTINTKFEQLEHELLDIVKKYSGNEEVMINTINTSENHLQIQVIIAGKKQLDITLNSFSDGE----------------------------
239533	GC_00002237		X_ishibashii_T	82	87	90	2	0	0.931692	0.763468	0.839233							MAINISTKTEQLEQELLEVVKKYSGNEEVTIITTNSSENNLQIQIIIAGKNQLDITLNSFSD------------------------------
239534	GC_00002237		X_khoisanae	3136	87	90	2	0	0.931692	0.763468	0.839233							--MTISTKIKQLEQELQEVVKKYSGNEEVTVITTNSSENNLQIQVIIAGKNQLDITLNSFSD------------------------------
239535	GC_00002237		X_kozodoii	1797	87	90	2	0	0.931692	0.763468	0.839233							--MAISTKTEQLEQELLEVVKKYSGNEEVTVITTNNSENNLQIQIIIAGKNQLDITLNSFSD------------------------------
239536	GC_00002237		X_lircayensis_T	1011	87	90	2	0	0.931692	0.763468	0.839233							--MTISTKIEQLEQELLEVVKKYSGNEDVTVITTHSSENNSQIQVIIAGKNQLDITLNSFSD------------------------------
239537	GC_00002237		X_mauleonii_T	3801	87	90	2	0	0.931692	0.763468	0.839233							--MTISTKTEQLEQELLQVVKKYSGNEEVTVITTNNSENNLQIQVVIAGKNQLDITLNSFSD------------------------------
239538	GC_00002237		X_miraniensis	3165	87	90	2	0	0.931692	0.763468	0.839233							--MTISTKIKQLEQELQEVVKKYSGNEEVTVITTNSSENNLQIQVIIAGKNQLDITLNSFSD------------------------------
239539	GC_00002237		X_nematophila_AN61	1757	87	90	2	0	0.931692	0.763468	0.839233							--MTISTKIAQLEQELLAVVKKYSGNEEVTVMTTNSSENNLQIQVIIAGKNQLDITLNSFSD------------------------------
239540	GC_00002237		X_nematophila_ATCC19061	1759	87	90	2	0	0.931692	0.763468	0.839233							--MTISTKIAQLEQELLAVVKKYSGNEEVTVMTTNSSENNLQIQVIIAGKNQLDITLNSFSD------------------------------
239541	GC_00002237		X_nematophila_Anatoliense	3330	87	90	2	0	0.931692	0.763468	0.839233							--MTISTKIAQLEQELLAVVKKYSGNEEVTVMTTNSSENNLQIQVIIAGKNQLDITLNSFSD------------------------------
239542	GC_00002237		X_nematophila_F1	589	87	90	2	0	0.931692	0.763468	0.839233							--MTISTKIAQLEQELLAVVKKYSGNEEVTVMTTNSSENNLQIQVIIAGKNQLDITLNSFSD------------------------------
239543	GC_00002237		X_nematophila_SII	1494	87	90	2	0	0.931692	0.763468	0.839233							--MTISTKIAQLEQELLAVVKKYSGNEEVTVMTTNSSENNLQIQVIIAGKNQLDITLNSFSD------------------------------
239544	GC_00002237		X_nematophila_Websteri	2545	87	90	2	0	0.931692	0.763468	0.839233							--MTISTKIAQLEQELLAVVKKYSGNEEVTVMTTNSSENNLQIQVIIAGKNQLDITLNSFSD------------------------------
239545	GC_00002237		X_stockiae_T	1731	87	90	2	0	0.931692	0.763468	0.839233							--MTINTKIEQLEHELLDVVKKYSGNEEVTINTINTSENNLQIQVIIAGKNQLDITLNSFSDEQ----------------------------
239546	GC_00002237		X_szentirmaii_T	3386	87	90	2	0	0.931692	0.763468	0.839233							--MTISTKIKQLEQELQDVVKKYSGNEEVTVITTNSSENNLQIQVIIAGKNQLDITLNSFSD------------------------------
239547	GC_00002237		X_szentirmaii_T	3385	87	90	2	0	0.931692	0.763468	0.839233							--MSIKTRIEQLEQELLEVVKKYSGDEEVTVITRNNSESNLQIQVIIAGKKQLDITLNSFSD------------------------------
239548	GC_00002237		X_szentirmaii_US123	550	87	90	2	0	0.931692	0.763468	0.839233							--MTISTKIKQLEQELQDVVKKYSGNEEVTVITTNSSENNLQIQVIIAGKNQLDITLNSFSD------------------------------
239549	GC_00002237		X_szentirmaii_US123	551	87	90	2	0	0.931692	0.763468	0.839233							--MSIKTRIEQLEQELLEVVKKYSGDEEVTVITRNNSESNLQIQVIIAGKKQLDITLNSFSD------------------------------
239550	GC_00002237		X_vietmanensis_T	1893	87	90	2	0	0.931692	0.763468	0.839233							--MTISTKTEQLEQELLEVVKKYSGNEEVTVITTNNSENNLQIQVIIAGKNQLDITLNSFSD------------------------------
239551	GC_00002237		Xenorhabdus_sp_BG5	276	87	90	2	0	0.931692	0.763468	0.839233							--MTISTKTEQLEQELLDVVKKYSGNEEVTVITTNSSENNLQIQVIIAGKNQLDITLNSFPD------------------------------
239814	GC_00002240		X_poinarii_G6	395	89	90	2	0	0.952027	0.979249	0.965446							----------------------------------------------------------------------------------------------------------------------------------------------------------------------------MTITNNIITYLLAAILIIPLRFLSSPEPKAARKPGNEWHELHHGLRGAPVLAGILFLSLADTLSSAAHNVGFPIISKLLTPDDQ--------------------------------------------------------------------------------------------------------------------------------------------------------
239818	GC_00002240		X_thuongxuanensis_T	3052	89	90	2	0	0.952027	0.979249	0.965446							MSSQENSLNLRWTSLNALLIVSARFVSDFGAFLNMVALSTYVYLLSNNVMHVSIFLACRVAGGIIA----------------------------------------------------------------------------------------------------------------------------------------------------------------------------------------------------------------------------------------------------------------------------------------------------MTGFGIGMLLVAPFYIWLPPSIVILVFHGLPLTVLVLVLLWVRRFTTSK-
240166	GC_00002244		X_ishibashii_T	1235	81	90	3	0	0.887849	0.7696	0.824507							----MCIYR--------------RKNPRRVK-------W-----------------------------------------------------------------------------------------------------------GERHGKAIILNIEAQLMYEQGFKFHQADKNC----------------TH---
240992	GC_00002254		X_beddingi_T	2948	62	90	3	0	0.775496	0.845574	0.80902							-MTPELQQKWHEYRENHPDMKQYALVSGLQYERYFDEEITYLAGTNNPLFRQYPDAQIAFAGPWLFDMAYAKAWEEKLAALEQAAPSVSWLHTTMSLDKLTRHLESYLNVQLETGETALLRFYDPRILHQLRDIFSPAQLTAFTDGIDEWVYSLDNNDYSVK---GRHDA---------
240993	GC_00002254		X_bovienii_18M	570	62	90	3	0	0.775496	0.845574	0.80902							-MISASQERWLEYQKAHPDMKRYALVDGLQYERLFDEELTYIVGLNNPLFRKHPDAAIAFAGPWLFDITRATAWAEKFLKLEKTFPAVSWLYTTQSLDALTRHFEPYLNVQLESGETALLRFYDPRILHQIRDIFSPEQLTAFIKDIDEWGYLFDDSYYSVK---GTPL----------
240994	GC_00002254		X_bovienii_CS03	1118	62	90	3	0	0.775496	0.845574	0.80902							-MTATFKEKWEKYRETSPEMKLYALVDGLQYERHFDEELTYIAGLNNPLFRQFPDAEIAFAGPWLFDMRQAQAWEDKFLRLESAAPAVSWLYTTQSLDKLTRHIEFYLNIQLKTGETALLRFYDPRVLHQIPHLFTQEQLTLFTQNIEAWQYQLNNNAYIVK---GIAS----------
240995	GC_00002254		X_bovienii_FL	1433	62	90	3	0	0.775496	0.845574	0.80902							-MTPVLQEKWAEYRKIHPEIKLFALVNGLQYERHFGNEITYIAGVNNPLFRQYPDAKIAFAGPWLFDMAQAPSWAEKLSELERAAPSVSWLHTALSLDNLTRHLEPYLNVRLETGETALLRFYDPRILHKIRDVFSLEQLADFTDGIDEWVYSFDCHDHFVR---GGQ-----------
240996	GC_00002254		X_bovienii_Jollieti	3111	62	90	3	0	0.775496	0.845574	0.80902							---------------MVSSLALSAL-------------------------------SVAFAGPWLFDMRQAQAWEDKFLRLESAAPAVSWLYTTQSLDKLTRHLESYLNIQLKTGETALLRFYDPRVLNQIPHLFTPEQLTHFTQDIEEWQYQLNNTAYIVK---GIAS----------
240997	GC_00002254		X_bovienii_LD27A	3937	62	90	3	0	0.775496	0.845574	0.80902							MMTTILKEKWQRYRETYPEMKFYALVDGLQYERHFDKELTYLGDMNNPLFRQFPDAEIAFAGPWLFDMSRVSEWEEKFLRLESAVPAVSWLYSTLSLDKLTRHLESYLNVRLKTGETALLRFYDPRVLHQISTIFTPEQLTEFTKNIEEWRYQLDNNHYVVK---GASS----------
240998	GC_00002254		X_bovienii_LD27A	2977	62	90	3	0	0.775496	0.845574	0.80902							-MTSVLHEKWAEYRKSHPEIKLYALVNGLQYERYFRDEIAYVAGVNNPLFRQYPDATIAFAGPWLFDMAQVKSWAEKLSELERAAPSVSWLHTALSLDTLTRHLEPYLNVRLETGETALLRFYDPRILHKIRDVFSLEQLAAFTDGIDGWVYSFDSHDHFVR---GGQ-----------
240999	GC_00002254		X_bovienii_LD27B	1812	62	90	3	0	0.775496	0.845574	0.80902							MMTTILKEKWQRYRETYPEMKFYALVDGLQYERHFDKELTYLGDMNNPLFRQFPDAEIAFAGPWLFDMSRVSEWEEKFLRLESAVPAVSWLYSTLSLDKLTRHLESYLNVRLKTGETALLRFYDPRVLHQISTIFTPEQLTEFTKNIEEWRYQLDNNHYVVK---GASS----------
241000	GC_00002254		X_bovienii_LD27B	3165	62	90	3	0	0.775496	0.845574	0.80902							-MTSVLHEKWAEYRKSHPEIKLYALVNGLQYERYFRDEIAYVAGVNNPLFRQYPDATIAFAGPWLFDMAQVKSWAEKLSELERAAPSVSWLHTALSLDTLTRHLEPYLNVRLETGETALLRFYDPRILHKIRDVFSLEQLAAFTDGIDGWVYSFDSHDHFVR---GGQ-----------
241001	GC_00002254		X_bovienii_LD28	3642	62	90	3	0	0.775496	0.845574	0.80902							MMTTILKEKWQRYRETYPEMKFYALVDGLQYERHFDKELTYLGDINNPLFRQFPDAEIAFAGPWLFDMSRVSEWEEKFLRLESAVPAVSWLYSTLSLDKLTRHLESYLNVRLKTGETALLRFYDPRVLHQISTIFTPEQLTEFTKNIEEWRYQLDNNHYVVK---GASS----------
241002	GC_00002254		X_bovienii_LD45	1093	62	90	3	0	0.775496	0.845574	0.80902							MMTATFKEK---YRETSPEIKLYALVDGLQYERHFDEELTYIAGLNNPLFRQFPDAEIAFAGPWLFDMRQAQAWEDKFLRLESAAPAVSWLYTTQSLDKLTRHLESYLNIQLKTGETALLRFYDPRVLNQIPHLFTPEQLTHFTQDIEEWQYQLNNNAYIVK---GIAS----------
241003	GC_00002254		X_bovienii_LD45	1523	62	90	3	0	0.775496	0.845574	0.80902							-MISASQERWLEYQKAHPDMKRYALVDGLQYERLFDDELTYIAGLNNPLFRKHPDAAIAFAGPWLFDITQATVWAEKFLKLEKTFPAVSWLYTTQSLDALTRHFEPYLNVQLESGETALLRFYDPRILHQIRDIFSPEQLTAFIKDIDEWGYLFDDSYYSVK---GTPL----------
241004	GC_00002254		X_bovienii_LD5	3821	62	90	3	0	0.775496	0.845574	0.80902							-MTSASQERWQEYQKAHPDMKRYALVDGLQYERLFDEELTYIAGLNNPLFRKHPDAAIAFAGPWLFDITQATVWAEKFLKLEKTFPAVSWLYTTQSLDALTRHFEPYLNVQLESGETALLRFYDPRILHQIPDIFSQEQLTAFIKDIDEWGYLFDDSYYSVK---GTPL----------
241005	GC_00002254		X_bovienii_LD52	3413	62	90	3	0	0.775496	0.845574	0.80902							MMTTILKEKWQRYRETYPEMKFYALVDGLQYERHFDKELTYLGDINNPLFRQFPDAEIAFAGPWLFDMSRVSEWEEKFLRLESAVPAVSWLYSTLSLDKLTRHLESYLNVRLKTGETALLRFYDPRVLHQISTIFTPEQLTEFTKNIEEWRYQLDNNHYVVK---GASS----------
241006	GC_00002254		X_bovienii_LD52	618	62	90	3	0	0.775496	0.845574	0.80902							-MISASQERWLEYQKAHPDMKRYALVDGLQYERLFDEELTYIAGLNNPLFRKHPDAAIAFAGPWLFDITQATVWAEKFLKLEKTFPAVSWLYTTQSLDALTRHFEPYLNVQLESGETALLRFYDPRILHQIRDIFSPEQLTAFIKDIDEWGYLFDDSYYSVK---GTPL----------
241007	GC_00002254		X_bovienii_MC11	1930	62	90	3	0	0.775496	0.845574	0.80902							-MISASQERWLEYQKAHPDMKRYALVDGLQYERLFDEELTYIAGLNNPLFRKHPDAAIAFAGPWLFDITQATVWAEKFLKLEKTFPAVSWLYTTQSLDVLTRHFEPYLNVQLESGETALLRFYDPRILHQIPDIFSQEQLTVFIKDIDAWGYLFDNSYYSVK---GTPL----------
241008	GC_00002254		X_bovienii_MC15	2764	62	90	3	0	0.775496	0.845574	0.80902							-MISASQERWLEYQKAHPDMKRYALVDGLQYERLFDEELTYIAGLNNPLFRKHPDAAIAFAGPWLFDITQATVWAEKFLKLEKTFPAVSWLYTTQSLDVLTRHFEPYLNVQLESGETALLRFYDPRILHQIPDIFSQEQLTVFIKDIDAWGYLFDNSYYSVK---GTPL----------
241009	GC_00002254		X_bovienii_MC19	3457	62	90	3	0	0.775496	0.845574	0.80902							MMTTILKEKWQRYRETYPEMKFYALVDGLQYERHFDKELTYLGDMNNPLFRQFPDAEIAFAGPWLFDMSRVSEWEEKFLRLESAVPAVSWLYSTLSLDKLTRHLESYLNVRLKTGETALLRFYDPRVLHQISTIFTPEQLTEFTKNIEEWRYQLDNNHYVVK---GASS----------
241010	GC_00002254		X_bovienii_MC19	3228	62	90	3	0	0.775496	0.845574	0.80902							-MTSVLHEKWAEYRKSHPEIKLYALVNGLQYERYFRDEIAYVAGVNNPLFRQYPDATIAFAGPWLFDMAQVKSWAEKLSELERAAPSVSWLHTALSLDTLTRHLEPYLNVRLETGETALLRFYDPRILHKIRDVFSLEQLAAFTDGIDGWVYSFDSHDHFVR---GGQ-----------
241011	GC_00002254		X_bovienii_MC200	2487	62	90	3	0	0.775496	0.845574	0.80902							-MTSASQERWQEYQKAHPDMKRYALVDGLQYERLFDEELTYIAGLNNPLFRKHPDAAIAFAGPWLFDITQTTVWAEKFLKLEKTFPAVSWLYTTQSLDALTRHFEPYLNVQLESGETALLRFYDPRILHQIRDIFSPEQLTAFIKDIDEWGYLFDDSYYSVK---GTPL----------
241012	GC_00002254		X_bovienii_MC202	3057	62	90	3	0	0.775496	0.845574	0.80902							MMTTILKEKWQRYRETYPEMKFYALVDGLQYERHFDKELTYLGDINNPLFRQFPDAEIAFAGPWLFDMSRVSEWEEKFLRLESAVPAVSWLYSTLSLDKLTRHLESYLNVRLKTGETALLRFYDPRVLHQISTIFTPEQLTEFTKNIEEWRYQLDNNHYVVK---GASS----------
241013	GC_00002254		X_bovienii_MC214	928	62	90	3	0	0.775496	0.845574	0.80902							-MISASQERWLEYQKAHPDMKRYALVDGLQYERLFDEELTYIAGLNNPLFRKHPDAAIAFAGPWLFDITQATVWAEKFLKLEKTFPAVSWLYTTQSLDALTRHFEPYLNVQLESGETALLRFYDPRILHQIRDIFSPEQLTAFIKDIDEWGYLFDDSYYSVK---GTPL----------
241014	GC_00002254		X_bovienii_MC216	705	62	90	3	0	0.775496	0.845574	0.80902							MMTTILKEKWQRYRETYPEMKFYALVDGLQYERHFDKELTYLGDINNPLFRQFPDAEIAFAGPWLFDMSRVSEWEEKFLRLESAVPAVSWLYSTLSLDKLTRHLESYLNVRLKTGETALLRFYDPRVLHQISTIFTPEQLTEFTKNIEEWRYQLDNNHYVVK---GASS----------
241015	GC_00002254		X_bovienii_MC218	3377	62	90	3	0	0.775496	0.845574	0.80902							-MTPILKEKWAEYRKSHPEIKLYALVNGLQYERYFRDEITYIAGVNNPLFRQYPDATIAFAGPWLFDMAQAKSWAEKLSELERAAPSVSWLHTALSLDNLTRHLEPYLNVRLETGETALLRFYDPRILHKILDVFSLEQLAAFTDGIDEWVYSFDSYDHFVR---GGQ-----------
241016	GC_00002254		X_bovienii_MC226	3517	62	90	3	0	0.775496	0.845574	0.80902							-MTSASQERWQEYQKAHPDMKRYALVDGLQYERLFDEELTYIAGLNNPLFRKHPDAAIAFAGPWLFDITQTTVWAEKFLKLEKTFPAVSWLYTTQSLDALTRHFEPYLNVQLESGETALLRFYDPRILHQIRDIFSPEQLTAFIKDIDEWGYLFDDSYYSVK---GTPL----------
241017	GC_00002254		X_bovienii_MC226	3097	62	90	3	0	0.775496	0.845574	0.80902							-MTPILKEKWAEYRKSHPEIKLYALVNGLQYERYFSDEITYIAGVNNPLFRQHPDATIAFAGPWLFDMAQAKSWAEKLSELERAAPSVSWLHTALSLDNLTRHLEPYLNVRLETGETALLRFYDPRILHKILDVFSLEQLAAFTDGIDEWVYSFDSYDHFVR---GGQ-----------
241018	GC_00002254		X_bovienii_MC228	3694	62	90	3	0	0.775496	0.845574	0.80902							MMTTILKEKWQRYRETYPEMKFYALVDGLQYERHFDKELTYLGDINNPLFRQFPDAEIAFAGPWLFDMSRVSEWEEKFLRLESAVPAVSWLYSTLSLDKLTRHLESYLNVRLKTGETALLRFYDPRVLHQISTIFTPEQLTEFTKNIEEWRYQLDNNHYVVK---GASS----------
241019	GC_00002254		X_bovienii_MC228	2805	62	90	3	0	0.775496	0.845574	0.80902							-MISASQERWQEYQKAHPDMKRYALVDGLQYERLFDEELTYIAGLNNPLFRKHPDAAIAFAGPWLFDITQATVWAEKFLKLEKTFPAVSWLYTTQSLDVLTRHFEPYLNVQLESGETALFRFYDPRILHQIRDIFSPEQLTAFIKDIDEWGYLFDDSYYSVK---GTPL----------
241020	GC_00002254		X_bovienii_MC233	1757	62	90	3	0	0.775496	0.845574	0.80902							-MISASQERWLEYQKAHPDMKRYALVDGLQYERLFDEELTYIAGLNNPLFRKHPDAAIAFAGPWLFDITQATVWAEKFLKLEKTFPAVSWLYTTQSLDVLTRHFEPYLNVQLESGETALLRFYDPRILHQIPDIFSQEQLTVFIKDIDAWGYLFDNSYYSVK---GTPL----------
241021	GC_00002254		X_bovienii_MC235	2308	62	90	3	0	0.775496	0.845574	0.80902							MMTTILKEKWQRYRETYPEMKFYALVDGLQYERHFDKELTYLGDINNPLFRQFPDAEIAFAGPWLFDMSRVSEWEEKFLRLESAVPAVSWLYSTLSLDKLTRHLESYLNVRLKTGETALLRFYDPRVLHQISTIFTPEQLTEFTKNIEEWRYQLDNNHYVVK---GASS----------
241022	GC_00002254		X_bovienii_MC239	838	62	90	3	0	0.775496	0.845574	0.80902							-MTSASQERWQEYQKAHPDMKRYALVDGLQYERLFDEELTYIAGLNNPLFRKHPDAAIAFAG--------------RFCRIKR----------------------------------------------------SSGKLSCF------------------------------------
241023	GC_00002254		X_bovienii_MC241	617	62	90	3	0	0.775496	0.845574	0.80902							-MISASQERWLEYQKAHPDMKRYALVDGLQYERLFDEELTYIAGLNNPLFRKHPDAAIAFAGPWLFDITQATVWAEKFLKLEKTFPAVSWLYTTQSLDVLTRHFEPYLNVQLESGETALLRFYDPRILHQIPDIFSQEQLTVFIKDIDAWGYLFDNSYYSVK---GTPL----------
241024	GC_00002254		X_bovienii_MC250	3307	62	90	3	0	0.775496	0.845574	0.80902							-MISASQERWLEYQKAHPDMKRYALVDGLQYERLFDEELTYIAGLNNPLFRKHPDAAIAFAGPWLFDITQATVWAEKFLKLEKTFPAVSWLYTTQSLDVLTRHFEPYLNVQLESGETALLRFYDPRILHQIPDIFSQEQLTVFIKDIDAWGYLFDNSYYSVK---GTPL----------
241025	GC_00002254		X_bovienii_MC255	2915	62	90	3	0	0.775496	0.845574	0.80902							MMTTILKEKWQRYRETYPEMKFYALVDGLQYERHFDKELTYLGDINNPLFRQFPDAEIAFAGPWLFDMSRVSEWEEKFLRLESAVPAVSWLYSTLSLDKLTRHLESYLNVRLKTGETALLRFYDPRVLHQISTIFTPEQLTEFTKNIEEWRYQLDNNHYVVK---GASS----------
241026	GC_00002254		X_bovienii_MC266	4054	62	90	3	0	0.775496	0.845574	0.80902							MMTTILKEKWQRYRETYPEMKLYALVDGLQYERHFDKELTYLGDINNPLFRQFPDAEIAFAGPWLFDMSRASEWEEKFLRLESAAPAVSWLYSTLSLDKLTRHLESYLNVRLKTGETALLRFYDPRVLHQIPTIFTPEQLTEFTKNIEEWRYQLDNNHYVVK---GASS----------
241027	GC_00002254		X_bovienii_MC266	1731	62	90	3	0	0.775496	0.845574	0.80902							-MTSASQERWQEYQKAHPDMKRYALVDGLQYERLFDEELTYIAGLNNPLFRKHPDAAIAFAGPWLFDITQATVWAEKFLKLEKTFPAVSWLYTTQSLDALTRHFEPYLNVQLESGETALLRFYDPRILHQIPDIFSQEQLTAFIKDIDEWGYLFDDSYYSVK---GTPL----------
241028	GC_00002254		X_bovienii_MC47	3339	62	90	3	0	0.775496	0.845574	0.80902							-MTSASQERWQEYQKAHPDMKRYALVDGLQYERLFDEELTYIAGLNNPLFRKHPDAAIAFAGPWLFDITQATVWAEKFLKLEKTFPAVSWLYTTQSLDALTRHFEPYLNVQLESGETALLRFYDPRILHQIPDIFSQEQLTAFIKDIDEWGYLFDDSYYSVK---GTPL----------
241029	GC_00002254		X_bovienii_MC52	3667	62	90	3	0	0.775496	0.845574	0.80902							MMTTILKEKWQRYRETYPEMKFYALVDGLQYERHFDKELTYLGDINNPLFRQFPDAEIAFAGPWLFDMSRVSEWEEKFLRLESAVPAVSWLYSTLSLDKLTRHLESYLNVRLKTGETALLRFYDPRVLHQISTIFTPEQLTEFTKNIEEWRYQLDNNHYVVK---GASS----------
241030	GC_00002254		X_bovienii_MC59	4352	62	90	3	0	0.775496	0.845574	0.80902							MMTTILKEKWQRYRETYPEMKLYALVDGLQYERHFDKELTYLGDINNPLFRQFPDAEIAFAGPWLFDMSRASEWEEKFLRLESAAPAVSWLYSTLSLDKLTRHLESYLNVRLKTGETALLRFYDPRVLHQIPTIFTPEQLTEFTKNIEEWRYQLDNNHYVVK---GASS----------
241031	GC_00002254		X_bovienii_MC59	2688	62	90	3	0	0.775496	0.845574	0.80902							-MTSASQERWQEYQKAHPDMKRYALVDGLQYERLFDEELTYIAGLNNPLFRKHPDAAIAFAGPWLFDITQATVWAEKFLKLEKTFPAVSWLYTTQSLDALTRHFEPYLNVQLESGETALLRFYDPRILHQIPDIFSQEQLTAFIKDIDEWGYLFDDSYYSVK---GTPL----------
241032	GC_00002254		X_bovienii_MC67	915	62	90	3	0	0.775496	0.845574	0.80902							MMTTILKEKWQRYRETYPEMKLYALVDGLQYERHFDKELTYLGDINNPLFRQFPDAEIAFAGPWLFDMSRASEWEEKFLRLESAAPAVSWLYSTLSLDKLTRHLESYLNVRLKTGETALLRFYDPRVLHQIPTIFTPEQLTEFTKNIEEWRYQLDNNHYVVK---GASS----------
241033	GC_00002254		X_bovienii_MC67	2051	62	90	3	0	0.775496	0.845574	0.80902							-MTSASQERWQEYQKAHPDMKRYALVDGLQYERLFDEELTYIAGLNNPLFRKHPDAAIAFAGPWLFDITQATVWAEKFLKLEKTFPAVSWLYTTQSLDALTRHFEPYLNVQLESGETALLRFYDPRILHQIPDIFSQEQLTAFIKDIDEWGYLFDDSYYSVK---GTPL----------
241034	GC_00002254		X_bovienii_MC78	3194	62	90	3	0	0.775496	0.845574	0.80902							MMTTILKEKWQRYRETYPEMKFYALVDGLQYERHFDKELTYLGDINNPLFRQFPDAEIAFAGPWLFDMSRVSEWEEKFLRLESAVPAVSWLYSTLSLDKLTRHLESYLNVRLKTGETALLRFYDPRVLHQISTIFTPEQLTEFTKNIEEWRYQLDNNHYVVK---GASS----------
241035	GC_00002254		X_bovienii_MC78	1071	62	90	3	0	0.775496	0.845574	0.80902							-MISASQERWQEYQKAHPDMKRYALVDGLQYERLFDEELTYIAGLNNPLFRKHPDAAIAFAGPWLFDITQATVWAEKFLKLEKTFPAVSWLYTTQSLDVLTRHFEPYLNVQLESGETALFRFYDPRILHQIRDIFSPEQLTAFIKDIDEWGYLFDDSYYSVK---GTPL----------
241036	GC_00002254		X_bovienii_MC81	3674	62	90	3	0	0.775496	0.845574	0.80902							MMTTILKEKWQRYRETYPEMKFYALVDGLQYERHFDKELTYLGDINNPLFRQFPDAEIAFAGPWLFDMSRVSEWEEKFLRLESAVPAVSWLYSTLSLDKLTRHLESYLNVRLKTGETALLRFYDPRVLHQISTIFTPEQLTEFTKNIEEWRYQLDNNHYVVK---GASS----------
241037	GC_00002254		X_bovienii_MC95	4403	62	90	3	0	0.775496	0.845574	0.80902							-MTSASQERWQEYQKAHPDMKRYALVDGLQYERLFDEELTYIAGLNNPLFRKHPDAAIAFAGPWLFDITQATVWAEKFLKLEKTFPAVSWLYTTQSLDALTRHFEPYLNVQLESGETALLRFYDPRILHQIPDIFSQEQLTAFIKDIDEWGYLFDDSYYSVK---GTPL----------
241038	GC_00002254		X_bovienii_MC96	4435	62	90	3	0	0.775496	0.845574	0.80902							-MTSASQERWQEYQKAHPDMKRYALVDGLQYERLFDEELTYIAGLNNPLFRKHPDAAIAFAGPWLFDITQATVWAEKFLKLEKTFPAVSWLYTTQSLDALTRHFEPYLNVQLESGETALLRFYDPRILHQIPDIFSQEQLTAFIKDIDEWGYLFDDSYYSVK---GTPL----------
241039	GC_00002254		X_bovienii_SS_2004	3064	62	90	3	0	0.775496	0.845574	0.80902							---------------MVSSLALSAL-------------------------------SVAFAGPWLFDMRQAQAWEDKFLRLESAAPAVSWLYTTQSLDKLTRHLESYLNIQLKTGETALLRFYDPRVLNQIPHLFTPEQLTHFTQDIEEWQYQLNNTAYIVK---GIAS----------
241040	GC_00002254		X_bovienii_feltiaeML	721	62	90	3	0	0.775496	0.845574	0.80902							-MTPVLQEKWAEYRKIHPEIKLFALVNGLQYERHFGNEITYIAGVNNPLFRQHPDAKIAFAGPWLFDMAQAPSWAKKLSELERAAPSVSWLHTALSLDNLTRHLEPYLNVRLEAGETALLRFYDPRILHKIRDVFSLEQLADFTDGIDEWVYSFDCHDHFVR---GGQ-----------
241041	GC_00002254		X_bovienii_feltiae_FR	376	62	90	3	0	0.775496	0.845574	0.80902							-MTPVLQEKWAEYRKIHPEIKLFALVNGLQYERHFGNEITYIAGVNNPLFRQYPDAKIAFAGPWLFDMAQAPSWAEKLSELERAAPSVSWLHTALSLDNLTRHLEPYLNVRLETGETALLRFYDPRILHKIRDVFSLEQLADFTDGIDEWVYSFDCHDHFVR---GGQ-----------
241042	GC_00002254		X_budapestensis_T	3161	62	90	3	0	0.775496	0.845574	0.80902							MMTTTLKEKWEKYRETCPEMKLYALVDGLQYERCFDDELTYLEGTNNPLFRQFPDAEIAFAGPWLFDIYHAPEWEEKFLRLESAAPAVSWLYSTLSLDKLTRHLESQLNIRLKTGETALLRFYDPRVLHQIPHIFTPEQLTKFTKNIEEWGYQLDNNHYVVK---GTPS----------
241043	GC_00002254		X_cabanillasii_JM26	262	62	90	3	0	0.775496	0.845574	0.80902							MMTATLKEKWEKYRETCPEMKLYALVDGLQYERHFDDALTYLEGANNPLFRQFPDAEIAFAGPWLFDMSQAQAWEDKFLRLESAAPAVSWLYSTLSLDTLTRHLESHLNIRLKTGKTALLRFYDPRVLHQIPHIFTPEQLIQFTKDIEEWRYQLDNHHHVVK---GTPS----------
241044	GC_00002254		X_cabanillasii_JM26	490	62	90	3	0	0.775496	0.845574	0.80902							-MTPELQTKWAEYRKTHPDIKQYALVNGLQYERYFSEEITYIAGVNNPLFRRWPDAKIAFAGPWLFDMAQAKSWEEKLSKLEQVAPSVSWLHTTLSLDNLIRHLESYLNIQLETGKMALFRFYDPRILHQIRDIFSPDQLVAFTNGINEWVYSFNSNDYFVK---GGQ-----------
241045	GC_00002254		X_cabanillasii_JM26	504	62	90	3	0	0.775496	0.845574	0.80902							---------------MHPDMKRYVLVDGLQYERLFDEELTYLAGLNNPLFRRYPDAEIAFAGPWLFDTTHGTVFMEKFLTLEKTFPAVSWIYTAQSLDALIRHFEPYLNVQLESGETALLRFYDPRILHQSRNIFSQEQLTQFTQPIDEWNYWLDGQFYSVK---GAQ-----------
241046	GC_00002254		X_eapokensis_T	2724	62	90	3	0	0.775496	0.845574	0.80902							-MISVSPEKWQEYQKTHPDIKRYALVDGLQYERLFNEEFTYVAGWNNPLFRRFPDSTIAFAGPWLFDTTRHTGSVEQFLTLEKTYPAVSWLYTPLSLDALTRHFEPYLNVQLDSGETALLRFYDPRVLHQIPAIFDQAQLTAFTQPMDEWHYWLDGQFYSVK---GAQG----------
241047	GC_00002254		X_griffiniae_HGB2511	2281	62	90	3	0	0.775496	0.845574	0.80902							MMMTTLKEKWEKYRKTYPEMKLYALVDGLQYERYFDDELTYLEDVNNPLFRQFPDAEIAFAGPWLFDMTQAQAWEDKFLRLESAAPSVSWLYSTQSLDKLTRHLESQLNIRLKTGKTAILRFYDPRVLHQIPHIFTPEQLSAFTKDIEEWGYQLDNHHHVVK---GK------------
241048	GC_00002254		X_griffiniae_HGB2511	2845	62	90	3	0	0.775496	0.845574	0.80902							-MTATLKEKWEKYRETYPEMKLYALVDGLQYERCFGNELTYLEGTNNPLFRQFPDAEIAFAGPWLFDMTQAQVWEEKFLRLESAAPSVSWLYSTQSLDKLTRHLESQLNIRLKTGKTALLRFYDPRVLHQIPHIFTPEQLSAFTKDIEEWGYQLDNNHHIVK---GK------------
241049	GC_00002254		X_griffiniae_Kalro	3157	62	90	3	0	0.775496	0.845574	0.80902							-MISISQETWQEYQKTHPDMNRYALIDGLQYERLFDAELTYIAGLNNPLFRRYPDAEIAFAGPWLFDITHNIVFVEKFLKLEKTFPAVSWSYTTLSLDALTRHFEPYLNVQLESGETALLRFYDPRILHQIRDIFSQEQLTEFTQPIDEWNYWLDGQFYSVK---GAQ-----------
241050	GC_00002254		X_griffiniae_Kalro	3196	62	90	3	0	0.775496	0.845574	0.80902							---------------------------------------------------------------------------MEKFLKLEKTFPAVSWWYTTLSLDALTRHFEPYLNVQLESGETALLRFYDPRILHQIRDIFSQEQLTEFTQPIDEWNYWLDGQFYSVTLLAGDSDAGKRRYPLSG
241051	GC_00002254		X_griffiniae_Kalro	3195	62	90	3	0	0.775496	0.845574	0.80902							-MISISQETWQDYQKTHPDMKRYALIDGLQYERLFDAELT-------------------------------------------------------------------------------------------------------------------------------------------
241052	GC_00002254		X_griffiniae_VH1	2987	62	90	3	0	0.775496	0.845574	0.80902							-MISISQETWQEYQKTHPDMNRYALIDGLQYERLFDAELTYIAGLNNPLFRRYPDAEIAFAGPWLFDITHNIVFVEKFLKLEKTFPAVSWSYTTLSLDALTRHFEPYLNVQLESGETALLRFYDPRILHQIRDIFSQEQLTEFTQPIDEWNYWLDGQFYSVK---GAQ-----------
241053	GC_00002254		X_griffiniae_VH1	2103	62	90	3	0	0.775496	0.845574	0.80902							---------------------------------------------------------------------------MEKFLKLEKTFPAVSWWYTTLSLDALTRHFEPYLNVQLESGETALLRFYDPRILHQIRDIFSQEQLTEFTQPIDEWNYWLDGQFYSVTLLAGDSDAGKRRYPLSG
241054	GC_00002254		X_griffiniae_VH1	2104	62	90	3	0	0.775496	0.845574	0.80902							-MISISQETWQDYQKTHPDMKRYALIDGLQYERLFDAELT-------------------------------------------------------------------------------------------------------------------------------------------
241055	GC_00002254		X_griffiniae_XN45	2868	62	90	3	0	0.775496	0.845574	0.80902							-MISISQETWQEYQKTHPDMNRYALIDGLQYERLFDAELTYIAGLNNPLFRRYPDAEIAFAGPWLFDITHNIVFVEKFLKLEKTFPAVSWSYTTLSLDALTRHFEPYLNVQLESGETALLRFYDPRILHQIRDIFSQEQLTEFTQPIDEWNYWLDGQFYSVK---GAQ-----------
241056	GC_00002254		X_griffiniae_XN45	2338	62	90	3	0	0.775496	0.845574	0.80902							---------------------------------------------------------------------------MEKFLKLEKTFPAVSWWYTTLSLDALTRHFEPYLNVQLESGETALLRFYDPRILHQIRDIFSQEQLTEFTQPIDEWNYWLDGQFYSVTLLAGDSDAGKRRYPLSG
241057	GC_00002254		X_griffiniae_XN45	2337	62	90	3	0	0.775496	0.845574	0.80902							-MISISQETWQDYQKTHPDMKRYALIDGLQYERLFDAELT-------------------------------------------------------------------------------------------------------------------------------------------
241058	GC_00002254		X_griffiniae_xg97	2852	62	90	3	0	0.775496	0.845574	0.80902							-MISISQETWQEYQKTHPDMNRYALIDGLQYERLFDAELTYIAGLNNPLFRRYPDAEIAFAGPWLFDITHNIVFVEKFLKLEKTFPAVSWSYTTLSLDALTRHFEPYLNVQLESGETALLRFYDPRILHQIRDIFSQEQLTEFTQPIDEWNYWLDGQFYSVK---GAQ-----------
241059	GC_00002254		X_griffiniae_xg97	2813	62	90	3	0	0.775496	0.845574	0.80902							---------------------------------------------------------------------------MEKFLKLEKTFPAVSWWYTTLSLDALTRHFEPYLNVQLESGETALLRFYDPRILHQIRDIFSQEQLTEFTQPIDEWNYWLDGQFYSVTLLAGDSDAGKRRYPLSG
241060	GC_00002254		X_griffiniae_xg97	2814	62	90	3	0	0.775496	0.845574	0.80902							-MISISQETWQDYQKTHPDMKRYALIDGLQYERLFDAELT-------------------------------------------------------------------------------------------------------------------------------------------
241061	GC_00002254		X_hominickii_T	4656	62	90	3	0	0.775496	0.845574	0.80902							-MTPVLQEKWAEYRKIHPEIKLFALVNGLQYERHFGNEITYIAGVNNPLFRQHPDAKIAFAGPWLFDMAQAPSWAEKLSELERAAPSVSWLHTALSLDNLTRHLEPYLNVRLETGETALLRFYDPRILHKIRDVFSLEQLAAFTDGIDEWMYSFDSHDHFVR---GGQ-----------
241062	GC_00002254		X_innexi_HGB1681	3603	62	90	3	0	0.775496	0.845574	0.80902							-MIFSSPQHWQEYQKTHPDMKRYALVDGLQYERLFDEELTYSAGLNNPLFRRYPDAEIAFAGPWLFDLSHDTVFMEKFLTLEKTFPAVSWIYTNQSLDALTRHFEPYFNVHLESGETALLRFYDPRILHQMRDIFSQAQLIEFTQPIDEWHYWLDGQFYSMK---GAC-----------
241063	GC_00002254		X_innexi_T	826	62	90	3	0	0.775496	0.845574	0.80902							-MIFSSPQHWQEYQKTHPDMKRYALVDGLQYERLFDEELTYSAGLNNPLFRRYPDAEIAFAGPWLFDLSHDTVFMEKFLTLEKTFPAVSWIYTNQSLDALTRHFEPYFNVHLESGETALLRFYDPRILHQMRDIFSQAQLIEFTQPIDEWHYWLDGQFYSMK---GAC-----------
241064	GC_00002254		X_mauleonii_T	2520	62	90	3	0	0.775496	0.845574	0.80902							MMTTTLKEKWEKYRETCPEMKLYALVDGLQYERHFDEELAYMAGLNNPLFRQFPDSEIAFAGPWLFDMCQAQVWEEKFLRLESAAPTVSWLYTTQSLDKLTRHLEAHLNIRLKNGETALLRFYDPRVLHQIPHLFTPEQLTHFTQNIEEWRYQLNNNAYIVK---GIAL----------
241065	GC_00002254		X_mauleonii_T	1266	62	90	3	0	0.775496	0.845574	0.80902							-MISVSQEKWQEYQKNHPDIKRYALVDGLQYERLFDEELTYLAGLNNPLFRQFPDSEIAFAGPWLFDITHGTVLMEKFLTLEKTFPAVSWVYTPQSLDALTRHFEPYLNVQLESGETALLRFYDPRILHQIPDIFNQEQLTAFTQSIDEWEYWLNGQFYSVK---GAQR----------
241066	GC_00002254		X_mauleonii_T	3654	62	90	3	0	0.775496	0.845574	0.80902							-MISVSQEERQRYQTMHPDMKRYALVDGLQYERLFDEELTYLAGLNNPLFRQFPDSEIAFAGPWLFDVTHDTVLMERFLTLEKTFPAVSWVYTAQSLDVLTRHFEPYLNVQLENGETALLRFYDPRILHQIPDIFSQEQLAAFTQSIDEWEYWLNGQFYSVK---GAQ-----------
241067	GC_00002254		X_miraniensis	1581	62	90	3	0	0.775496	0.845574	0.80902							-MMTTLKEKWAKYRETYPEMKLYALVDGLQYERCFDDELTYLEGTNNPLFRQFPDAEIAFAGPWLFDMCHAPEWEEKFLRLESAAPAVSWLYSTLSLDKLTRHLEAYLNIRLKTGKTALLRFYDPRVLHQIPDIFTPEQLTEFTKDIEEWGYQLDNNHHVVK---GK------------
241068	GC_00002254		X_miraniensis	689	62	90	3	0	0.775496	0.845574	0.80902							-MIAVSQEEWQEYQKIHPDMKRYALVDGLQYERLFDEELTYIAGLNNPLFRRYPDAEIAFAGPWLCDITHDTVPMAKFLKLEKTFPAVSWLYTTQSLDALTRHFEPYLNIQLESGETALLRFYDPRILHQLPDIFSQEQLTAFTQPIDEWNYWRDGQFYSMK---GAQQ----------
241069	GC_00002254		X_nematophila_Anatoliense	2663	62	90	3	0	0.775496	0.845574	0.80902							-MISASQEKWPEYQKMHPDMKWYALVDGLQYERLFDEELVYIADLNNPLFRQYPDAEIAFAGPWLFDMTQATVWTEKFLKLEKIFPAVSWLYTPLSLDTLTRHFEPYLNVQLASGETALLRFYDPRVLHQIRDIFNQEQLTAFTQHIDEWNYWLDGHDYSLK---GAQ-----------
241070	GC_00002254		X_nematophila_C2_3	3934	62	90	3	0	0.775496	0.845574	0.80902							-MISASQEKWPEYQKMHPDMKWYALVDGLQYERLFDEELVYIADLNNPLFRQYPDAEIAFAGPWLFDMTQATVWTEKFLKLEKIFPAVSWLYTPLSLDTLTRHFEPYLNVQLASGETALLRFYDPRVLHQIRDIFNQEQLTAFTQHIDEWNYWLDGHDYSLK---GAQ-----------
241071	GC_00002254		X_nematophila_SII	31	62	90	3	0	0.775496	0.845574	0.80902							-MISASQEKWPEYQKMHPDMKWYALVDGLQYERLFDEELVYIADLNNPLFRQYPDAEIAFAGPWLFDMTQATVWTEKFLKLEKIFPAVSWLYTPLSLDTLTRHFEPYLNVQLASGETALLRFYDPRVLHQIRDIFNQEQLTAFTQHIDEWNYWLDGHDYSLK---GAQ-----------
241072	GC_00002254		X_nematophila_Websteri	2593	62	90	3	0	0.775496	0.845574	0.80902							-MISASQEKWPEYQKMHPDMKWYALVDGLQYERLFDEELVYIADLNNPLFRQYPDAEIAFAGPWLFDMTQATVWTEKFLKLEKIFPAVSWLYTPLSLDTLTRHFEPYLNVQLASGETALLRFYDPRVLHQIRDIFNQEQLTAFTQHIDEWNYWLDGHDYSLK---GAQ-----------
241073	GC_00002254		X_stockiae_T	2270	62	90	3	0	0.775496	0.845574	0.80902							-MMTTLKEKWAKYRETYPEMQLYALVDGLQYERCFDDELTYLEGTNNPLFRQFPDAEIAFAGPWLFDMNQSQAWEEKFLRLENVAPAVSWLYSTRSLDKLTRHLESQLNIRLKTGKTALLRFYDPRVLHQMPHIFTPEQLIEFTKDIEEWSYQLDNNHYVVK---GK------------
241074	GC_00002254		X_szentirmaii_T	922	62	90	3	0	0.775496	0.845574	0.80902							MMTITLKEKWEKYRETYPEMKLYALVDGLQYERHFDEELTYIAGQNNPLFRQFPDAEIAFAGPWLFDMCQAQAWEAKFLRLESAAPAVSWLYTTQSLDKLTRHLEPYLNIRLKTGKTALLRFYDPRVLHQIPHLFTPEQLTQFTQNIEEWRYQLNNNAYIVK---GISS----------
241075	GC_00002254		X_szentirmaii_T	414	62	90	3	0	0.775496	0.845574	0.80902							-MISVSQEEWQKYQTMHPNMKRYALVDGLQYERLFDEELTYLAGLNNPLFRQFPDSEIAFAGPWLFDITHDTILMERFLTLEKTFPAVSWVYTPQSLDALTRHFEPYLNVQLESGETALLRFYDPRILHQIPDIFSQEQLTAFTQSIDEWEYWLNDQFYSVK---GAQR----------
241076	GC_00002254		X_szentirmaii_US123	2917	62	90	3	0	0.775496	0.845574	0.80902							MMTITLKEKWEKYRETYPEMKLYALVDGLQYERHFDEELTYIAGQNNPLFRQFPDAEIAFAGPWLFDMCQAQAWEAKFLRLESAAPAVSWLYTTQSLDKLTRHLEPYLNIRLKTGKTALLRFYDPRVLHQIPHLFTPEQLTQFTQNIEEWRYQLNNNAYIVK---GISS----------
241077	GC_00002254		X_szentirmaii_US123	3870	62	90	3	0	0.775496	0.845574	0.80902							MMSATLKEKWEKYRETCPEMKLYALVDGLQYERYFDDALTYFEGANNPLFRQFPDAEIAFAGPWLFDMSQAQAWEEKFLRLESAAPAVSWLYSTLSLDKLTRHLESHLNIRLKTGKTALLRFYDPRVLHQIPHIFTPEQLTQFTKDIEEWRYQLDNHHHVVK---GTPS----------
241078	GC_00002254		X_szentirmaii_US123	2401	62	90	3	0	0.775496	0.845574	0.80902							-MISVSQEKWLEYQKNHPDIKRYALVDGLQYERLFDEELTYLAGLNNPLFRQFPDSEIAFAGPWLFDTTHGTAFMEKFLTLEKTFPAVSWVYTLQSLDALTRHFEPYINIQLESGETALLRFYDPRILHQIPDIFSQEQLIAFTQSIDEWEYWLNGQFYSVK---GAQR----------
241079	GC_00002254		X_vietmanensis_T	1687	62	90	3	0	0.775496	0.845574	0.80902							MMAATLKEKWEKYRENYPEMKLYSLVDGLQYERYFDDELSYIEGTNNPLFRQFPDAEIAFAGPWLFDMTQAQTWEEQLLRLESAAPAVSWLYSTLSLDKLTRHLESQLNIRLKTGETALLRFYDPRVLHQIPHIFTPEQLIEFTKDIEEWSYQLDNNHHIVK---GK------------
241080	GC_00002254		Xenorhabdus_sp_BG5	3363	62	90	3	0	0.775496	0.845574	0.80902							MMTATLKEKWEKYRETSPEIKLYALVDGLQYERCFGDELTYLEGANNPLFRQFPDAEIAFAGPWLFDMNQAQAWEEKFLRLESVAPAVSWLYSTLSLDKLTRHLESQLNIRLKTGKTALLRFYDPRVLHQIPHIFTPEQLTAFTKDIEEWSYQLDNNHHIVK---GN------------
241081	GC_00002254		Xenorhabdus_sp_BMMCB	2907	62	90	3	0	0.775496	0.845574	0.80902							MMMTTLKEKWEKYRKTCPEMKLYALVDGLQYERCFGDELTYLEGANNPLFRQFPDAEIAFAGPWLFDMTQAQAWEEKFLRLESAAPSVSWLYSTQSLDKLTRHLESQLNIRLKTGKTALLRFYDPRVLHQIPHIFTPEQLSAFTKDIEEWGYQLDNNHHIVK---GK------------
241256	GC_00002256		X_szentirmaii_US123	2787	90	90	1	0	0.890884	0.975695	0.931363							MEAKIIIQSAKERTDLNEEISRLVETNWPIFMDNDAVAEEYWHKLYEPGFSHFQKFAILQQGHEERLIGLMTSIPFPWENKPLDQLPDEGWDAVLRIGGKQKERKK------------------------------------------PI----------------------------------WYL-------------------RWES-----------------QLPLISGVKTSRPY-------------
241442	GC_00002259		X_bovienii_18M	1061	62	90	3	0	0.830886	0.894394	0.861471							----MMTLALRLGKTLHELQRDMSASELLCWMAYDRRSPLSDRRGDIQAAQIASAVYQSQGGKVKLEDTLLQWGADPPQD--DQAFSGLEGF-LSNLS---
241443	GC_00002259		X_bovienii_18M	319	62	90	3	0	0.830886	0.894394	0.861471							----MMTLALRLGKTLHELQRDMSASELLCWMAYDRRSPLSDRRGDIQAAQIASAVYQSQGGKVKLEDALLQWGADPPQD--DQAFSGLEGF-LSNLS---
241444	GC_00002259		X_bovienii_CS03	2905	62	90	3	0	0.830886	0.894394	0.861471							----MMTLALRLGKTLHELQRDMSASELLCWMAYDRRSPLSDRRGDIQAAQIASAVYQSQGGKVKLEDALLQWGDDPQQD--EQAFSGLEGF-LSNLS---
241445	GC_00002259		X_bovienii_FL	2286	62	90	3	0	0.830886	0.894394	0.861471							----MMTLALRLGKTLHELQRDMSASELLCWMAYDRRSPLSDRRGDIQAAQIASAVYQSQGGKVKLEDALLQWGADPPQD--DQALSGLEGF-LSNLS---
241446	GC_00002259		X_bovienii_Goncek	3857	62	90	3	0	0.830886	0.894394	0.861471							----MMTLALRLGKTLHELQRDMSASELLCWMAYDRRSPLSDRRGDIQAAQIASAVYQSQGGKVRLEDTLLQWGADPPQD--DQAFSGLEGF-LSNLS---
241447	GC_00002259		X_bovienii_Jollieti	2685	62	90	3	0	0.830886	0.894394	0.861471							----MLTLALRLGKTLSELQGGLSASELMLWLAYDRENPLSDRRGDIQAAQIASAVYQSQGVKVGLSEALLQWGN-PDEE----SGDDFENF-FANLT---
241448	GC_00002259		X_bovienii_KrausseiBU	3608	62	90	3	0	0.830886	0.894394	0.861471							----MMTLALRLGKTLHELQRDLSASELLCWMAYDRRSPLSDRRGDIQAAQIASAVYQSQGGKVKLEDALLQWGADPQPD--DQAFSGLEGF-LSNLS---
241449	GC_00002259		X_bovienii_LD21	3930	62	90	3	0	0.830886	0.894394	0.861471							----MMTLALRLGKTLYELQRDLSASELLCWMAYDRRSPLSDRRGDIQAAQIASAVYQSQGGKVKLEDALLQWGNEPPQD--DQAFSDLEGF-LSNLS---
241450	GC_00002259		X_bovienii_LD27A	3212	62	90	3	0	0.830886	0.894394	0.861471							----MMTLALRLGKTLNELQRDLSASELLCWMAYDRRSPLSDRRGDIQAAQIASAVYQSQGGKVKLEDALLQWGDEPRQD--DQELSGLEGF-LSNLS---
241451	GC_00002259		X_bovienii_LD27A	4079	62	90	3	0	0.830886	0.894394	0.861471							----MLTLALRLGKTLSELQGGLSASELMLWLAYDRENPLSDRRGDIQAAQIASAVYQSQGAKVSLTDALLQWGN-PDEE----SADDFENF-FANLT---
241452	GC_00002259		X_bovienii_LD27A	4071	62	90	3	0	0.830886	0.894394	0.861471							----MLTLALRLGKTLSELQGGLSASELMLWLAYDRENPLSDRRGDIQAAQIASAVYQSQGVKVGLSEALLQWGN-PDEE----SADDFENF-FANLA---
241453	GC_00002259		X_bovienii_LD27B	634	62	90	3	0	0.830886	0.894394	0.861471							----MMTLALRLGKTLNELQRDLSASELLCWMAYDRRSPLSDRRGDIQAAQIASAVYQSQGGKVKLEDALLQWGDEPRQD--DQELSGLEGF-LSNLS---
241454	GC_00002259		X_bovienii_LD27B	1326	62	90	3	0	0.830886	0.894394	0.861471							----MLTLALRLGKTLSELQGGLSASELMLWLAYDRENPLSDRRGDIQAAQIASAVYQSQGAKVSLTDALLQWGN-PDEE----SADDFENF-FANLT---
241455	GC_00002259		X_bovienii_LD27B	216	62	90	3	0	0.830886	0.894394	0.861471							----MLTLALRLGKTLSELQGGLSASELMLWLAYDRENPLSDRRGDIQAAQIASAVYQSQGVKVGLSEALLQWGN-PDEE----SADDFENF-FANLA---
241456	GC_00002259		X_bovienii_LD28	3487	62	90	3	0	0.830886	0.894394	0.861471							----MMTLALRLGKTLHELQRDLSASELLCWMAYDRRSPLSDRRGDIQAAQIASAVYQSQGGKVRLEDSLLQWGDEPRQD--DQAFADLEGF-LSNLS---
241457	GC_00002259		X_bovienii_LD45	3638	62	90	3	0	0.830886	0.894394	0.861471							----MMTLALRLGKTLHELQRDLSASELLCWMAYDRRSPLSDRRGDIQAAQIASAVYQSQGGKVKLEDALLQWGDEPQQD--DQELSGLEGF-LSNLL---
241458	GC_00002259		X_bovienii_LD45	3346	62	90	3	0	0.830886	0.894394	0.861471							----MLTLALRLGKTLSELQGGLSASELMLWLAYDRENPLSDRRGDIQAAQIASAVYQSQGVKVGLSEALLQWGN-PDEE----SADDFENF-FANLA---
241459	GC_00002259		X_bovienii_LD5	3691	62	90	3	0	0.830886	0.894394	0.861471							----MMTLALRLGKTLHELQRDLSASELLCWMAYDRRSPLSDRRGDIQAAQIASAVYQSQGGKVRLEDALLQWGNEPRQD--DQAFADLEGF-LSNLS---
241460	GC_00002259		X_bovienii_LD52	1131	62	90	3	0	0.830886	0.894394	0.861471							----MMTLALRLGKTLHELQRDLSASELLCWMAYDRRSPLSDRRGDIQAAQIASAVYQSQGGKVRLEDALLQWGNEPRQD--DQAFADLEGF-LSNLS---
241461	GC_00002259		X_bovienii_LD8	4189	62	90	3	0	0.830886	0.894394	0.861471							----MMTLALRLGKTLHELQRDLSASELLCWMAYDRRSPLSDRRGDIQAAQIASAVYQSQGGKVRLEDALLQWGDEPRQD--DQAFADLEGF-LSNLS---
241462	GC_00002259		X_bovienii_LD8	4318	62	90	3	0	0.830886	0.894394	0.861471							----MMTLALRLGKTLYELQRDLSASELLCWMAYDRRSPLSDRRGDIQAAQIASAVYQSQGGKVRLEDALLQWGNEPRQD--DQAFSDLEGF-LSNLS---
241463	GC_00002259		X_bovienii_LD8	4142	62	90	3	0	0.830886	0.894394	0.861471							----MMTLALRLGKTLHELQRDLSASELLCWMAYDRRSPLSDRRGDIQAAQIASAVYQSQGAKVSLTDALLQWGDEPRQD--DQAFADLEGF-LSNLS---
241464	GC_00002259		X_bovienii_MC11	2231	62	90	3	0	0.830886	0.894394	0.861471							----MMTLALRLGKTLHELQRDLSASELLCWMAYDRRSPLSDRRGDIQAAQIASAVYQSQGGKVKLEDALLQWGDEPPQD--DQAFADLEGF-LSNLS---
241465	GC_00002259		X_bovienii_MC11	4608	62	90	3	0	0.830886	0.894394	0.861471							----MLTLALRLGKTLSELQGGLSASELMLWLAYDRENPLSDRRGDIQAAQIASAVYQSQGVKVGLSEALLQWGN-PDEE----SGDDFENF-FANLA---
241466	GC_00002259		X_bovienii_MC15	2464	62	90	3	0	0.830886	0.894394	0.861471							----MMTLALRLGKTLHELQRDLSASELLCWMAYDRRSPLSDRRGDIQAAQIASAVYQSQGGKVKLEDALLQWGDEPPQD--DQAFADLEGF-LSNLS---
241467	GC_00002259		X_bovienii_MC15	1723	62	90	3	0	0.830886	0.894394	0.861471							----MLTLALRLGKTLSELQGGLSASELMLWLAYDRENPLSDRRGDIQAAQIASAVYQSQGVKVGLSEALLQWGN-PDEE----SGDDFENF-FANLA---
241468	GC_00002259		X_bovienii_MC19	895	62	90	3	0	0.830886	0.894394	0.861471							----MMTLALRLGKTLHELQRDLSASELLCWMAYDRRSPLSDRRGDIQAAQIASAVYQSQGGKVKLEDTLLQWGDEPPQD--DQAFADLEGF-LSNLS---
241469	GC_00002259		X_bovienii_MC19	2326	62	90	3	0	0.830886	0.894394	0.861471							----MLTLALRLGKTLSELQGGLSASELMLWLAYDRENPLSDRRGDIQAAQIASAVYQSQGAKVSLTDALLQWGN-PDEE----SADDFENF-FANLT---
241470	GC_00002259		X_bovienii_MC19	4597	62	90	3	0	0.830886	0.894394	0.861471							----MLTLALRLGKTLSELQGGLSASELMLWLAYDRENPLSDRRGDIQAAQIASAVYQSQGVKVGLSEALLQWGN-PDEE----SADDFENF-FANLA---
241471	GC_00002259		X_bovienii_MC200	1145	62	90	3	0	0.830886	0.894394	0.861471							----MMTLALRLGKTLHELQRDLSASELLCWMAYDRRSPLSDRRGDIQAAQIASAVYQSQGGKVRLEDSLLQWGDEPRQD--DQAFADLEGF-LSNLS---
241472	GC_00002259		X_bovienii_MC202	2730	62	90	3	0	0.830886	0.894394	0.861471							----MMTLALRLGKTLHELQRDLSASELLCWMAYDRRSPLSDRRGDIQAAQIASAVYQSQGGKVRLEDSLLQWGDEPRQD--DQAFADLEGF-LSNLS---
241473	GC_00002259		X_bovienii_MC202	2996	62	90	3	0	0.830886	0.894394	0.861471							----MMTLALRLGKTLHELQRDLSASELLCWMAYDRRSPLSDRRGDIQAAQIASAVYQSQGGKVRLEDSLLQWGDEPRQD--DQAFADLEGF-LSNLS---
241474	GC_00002259		X_bovienii_MC211	3598	62	90	3	0	0.830886	0.894394	0.861471							----MMTLALRLGKTLHELQRDLSASELLCWMAYDRRSPLSDRRGDIQAAQIASAVYQSQGGKVKLEDALLQWGDEPQQD--DQELSGLEGF-LSNLS---
241475	GC_00002259		X_bovienii_MC214	4245	62	90	3	0	0.830886	0.894394	0.861471							----MMTLALRLGKTLNELQRDLSASELLCWMAYDRRSPLSDRRGDIQAAQIASAVYQSQGGKVKLEDALLQWGDEPRQD--DQELSGLEGF-LSNLS---
241476	GC_00002259		X_bovienii_MC216	1309	62	90	3	0	0.830886	0.894394	0.861471							----MMTLALRLGKTLHELQRDLSASELLCWMAYDRRSPLSDRRGDIQAAQIASAVYQSQGGKVRLEDSLLQWGDEPRQD--DQAFADLEGF-LSNLS---
241477	GC_00002259		X_bovienii_MC216	3389	62	90	3	0	0.830886	0.894394	0.861471							----MMTLALRLGKTLHELQRDLSASELLCWMAYDRRSPLSDRRGDIQAAQIASAVYQSQGGKVRLEDALLQWGNEPRQD--DQAFSDLEGF-LSNLS---
241478	GC_00002259		X_bovienii_MC218	2202	62	90	3	0	0.830886	0.894394	0.861471							----MMTLALRLGKTLHELQRDLSASELLCWMAYDRRSPLSDRRGDIQAAQIASAVYQSQGGKVKLEDALLQWGNEPQQD--DQAFSDLEGF-LSNLS---
241479	GC_00002259		X_bovienii_MC218	3712	62	90	3	0	0.830886	0.894394	0.861471							----MMTLALRLGKTLHELQRDLSASELLCWMAYDRRSPLSDRRGDIQAAQIASAVYQSQGGKVKLEDALLQWGNEPQQD--DQAFSDLEGF-LSNLS---
241480	GC_00002259		X_bovienii_MC218	3676	62	90	3	0	0.830886	0.894394	0.861471							----MLTLALRLGKTLSELQGGLSASELMLWLAYDRENPLSDRRGDIQAAQIASAVYQSQGVKIGLSEALLQWGN-PDEE----SADDFENF-FANLA---
241481	GC_00002259		X_bovienii_MC221	1985	62	90	3	0	0.830886	0.894394	0.861471							----MMTLALRLGKTLHELQRDLSASELLCWMAYDRRSPLSDRRGDIQAAQIASAVYQSQGGKVRLEDALLQWGDEPRQD--DQAFADLEGF-LSNLS---
241482	GC_00002259		X_bovienii_MC221	1926	62	90	3	0	0.830886	0.894394	0.861471							----MLTLALRLGKTLSELQGGLSASELMLWLAYDRENPLSDRRGDIQAAQIASAVYQSQGVKIGLSEALLQWGN-PDEE----SADDFENF-FANLA---
241483	GC_00002259		X_bovienii_MC226	3738	62	90	3	0	0.830886	0.894394	0.861471							----MLTLALRLGKTLSELQGGLSASELMLWLAYDRENPLSDRRGDIQAAQIASAVYQSQGVKVGLSEALLQWGN-PDEE----SADDFENF-FANLA---
241484	GC_00002259		X_bovienii_MC233	853	62	90	3	0	0.830886	0.894394	0.861471							----MMTLALRLGKTLNELQRDLSASELLCWMAYDRRSPLSDRRGDIQAAQIASAVYQSQGGKVKLEDALLQWGDEPRQD--DQELSGLEGF-LSNLS---
241485	GC_00002259		X_bovienii_MC235	3897	62	90	3	0	0.830886	0.894394	0.861471							----MMTLALRLGKTLHELQRDLSASELLCWMAYDRRSPLSDRRGDIQAAQIASAVYQSQGGKVRLEDALLQWGNEPRQD--DQAFSDLEGF-LSNLS---
241486	GC_00002259		X_bovienii_MC239	2102	62	90	3	0	0.830886	0.894394	0.861471							----MMTLALRLGKTLHELQRDLSASELLCWMAYDRRSPLSDRRGDIQAAQIASAVYQSQGGKVKLEDTLLQWGDEPPQD--DQAFADLEGF-LSNLS---
241487	GC_00002259		X_bovienii_MC241	2112	62	90	3	0	0.830886	0.894394	0.861471							----MMTLALRLGKTLHELQRDLSASELLCWMAYDRRSPLSDRRGDIQAAQIASAVYQSQGGKVKLEDALLQWGDEPPQD--DQAFADLEGF-LSNLS---
241488	GC_00002259		X_bovienii_MC241	2071	62	90	3	0	0.830886	0.894394	0.861471							----MLTLALRLGKTLSELQGGLSASELMLWLAYDRENPLSDRRGDIQAAQIASAVYQSQGVKVGLSEALLQWGN-PDEE----SGDDFENF-FANLA---
241489	GC_00002259		X_bovienii_MC250	4874	62	90	3	0	0.830886	0.894394	0.861471							----MMTLALRLGKTLHELQRDLSASELLCWMAYDRRSPLSDRRGDIQAAQIASAVYQSQGGKVKLEDALLQWGDEPPQD--DQAFADLEGF-LSNLS---
241490	GC_00002259		X_bovienii_MC250	4690	62	90	3	0	0.830886	0.894394	0.861471							----MLTLALRLGKTLSELQGGLSASELMLWLAYDRENPLSDRRGDIQAAQIASAVYQSQGVKVGLSEALLQWGN-PDEE----SGDDFENF-FANLA---
241491	GC_00002259		X_bovienii_MC255	1455	62	90	3	0	0.830886	0.894394	0.861471							----MMTLALRLGKTLHELQRDLSASELLCWMAYDRRSPLSDRRGDIQAAQIASAVYQSQGGKVRLEDSLLQWGDEPRQD--DQAFADLEGF-LSNLS---
241492	GC_00002259		X_bovienii_MC266	2962	62	90	3	0	0.830886	0.894394	0.861471							----MMTLALRLGKTLHELQRDMSASELLCWMAYDRRSPLSDRRGDIQAAQIASAVYQSQGGKVRLEDALLQWGDEPRQD--DQAFADLEGF-LSNLS---
241493	GC_00002259		X_bovienii_MC44	800	62	90	3	0	0.830886	0.894394	0.861471							----MMTLALRLGKTLHELQRDLSASELLCWMAYDRRSPLSDRRGDIQAAQIASAVYQSQGGKVKLEDALLQWGNEPPQD--DQAFSDLEGF-LSNLS---
241494	GC_00002259		X_bovienii_MC52	653	62	90	3	0	0.830886	0.894394	0.861471							----MMTLALRLGKTLHELQRDLSASELLCWMAYDRRSPLSDRRGDIQAAQIASAVYQSQGGKVRLEDSLLQWGDEPRQD--DQAFADLEGF-LSNLS---
241495	GC_00002259		X_bovienii_MC59	4054	62	90	3	0	0.830886	0.894394	0.861471							----MMTLALRLGKTLHELQRDMSASELLCWMAYDRRSPLSDRRGDIQAAQIASAVYQSQGGKVRLEDALLQWGDEPRQD--DQAFADLEGF-LSNLS---
241496	GC_00002259		X_bovienii_MC66	2531	62	90	3	0	0.830886	0.894394	0.861471							----MMTLALRLGKTLHELQRDLSASELLCWMAYDRRSPLSDRRGDIQAAQIASAVYQSQGGKVRLEDALLQWGNEPRQD--DQAFADLEGF-LSNLS---
241497	GC_00002259		X_bovienii_MC67	3445	62	90	3	0	0.830886	0.894394	0.861471							----MMTLALRLGKTLHELQRDMSASELLCWMAYDRRSPLSDRRGDIQAAQIASAVYQSQGGKVRLEDALLQWGDEPRQD--DQAFADLEGF-LSNLS---
241498	GC_00002259		X_bovienii_MC81	897	62	90	3	0	0.830886	0.894394	0.861471							----MMTLALRLGKTLHELQRDLSASELLCWMAYDRRSPLSDRRGDIQAAQIASAVYQSQGGKVRLEDSLLQWGDEPRQD--DQAFADLEGF-LSNLS---
241499	GC_00002259		X_bovienii_MC94	2636	62	90	3	0	0.830886	0.894394	0.861471							----MMTLALRLGKTLHELQRDLSASELLCWMAYDRRSPLSDRRGDIQAAQIASAVYQSQGGKVRLEDALLQWGNEPRQD--DQAFADLEGF-LSNLS---
241500	GC_00002259		X_bovienii_MM1	3619	62	90	3	0	0.830886	0.894394	0.861471							----MMTLALRLGKTLHELQRDLSASELLCWMAYDRRSPLSDRRGDIQAAQIASAVYQSQGAKVSLTDALLQWGDEPRQD--DQAFSDLEGF-LSNLS---
241501	GC_00002259		X_bovienii_MM17	1428	62	90	3	0	0.830886	0.894394	0.861471							----MLTLALRLGKTLSELQGGLSASELMLWLAYDRENPLSDRRGDIQAAQIASAVYQSQGAKVSLTDALLQWGN-PDEE----SADDFENF-FANLT---
241502	GC_00002259		X_bovienii_MM17	1425	62	90	3	0	0.830886	0.894394	0.861471							----MLTLALRLGKTLSELQGGLSASELMLWLAYDRENPLSDRRGDIQAAQIASAVYQSQGVKVGLSEALLQWGN-PDEE----SGDDFENF-FANLA---
241503	GC_00002259		X_bovienii_Oregonense	2112	62	90	3	0	0.830886	0.894394	0.861471							----MMTLALRLGKTLYELQRDLSASELLCWMAYDRRSPLSDRRGDIQAAQIASAVYQSQGGKVKLEDTLLQWGNEPPQD--DQAFSDLEGF-LSNLS---
241504	GC_00002259		X_bovienii_Punta	3121	62	90	3	0	0.830886	0.894394	0.861471							----MMTLALRLGKTLHELQRDMSASELLCWMAYDRRSPLSDRRGDIQAAQIASAVYQSQGGKVKLEDTLLQWGADPPQD--DQAFSGLEGF-LSNLS---
241505	GC_00002259		X_bovienii_SS_2004	563	62	90	3	0	0.830886	0.894394	0.861471							----MLTLALRLGKTLSELQGGLSASELMLWLAYDRENPLSDRRGDIQAAQIASAVYQSQGVKVGLSEALLQWGN-PDEE----SGDDFENF-FANLT---
241506	GC_00002259		X_bovienii_SS_2004	1749	62	90	3	0	0.830886	0.894394	0.861471							----MLTLALRLGKTLSELQGGLSASELMLWLAYDRENPLSDRRGDIQAAQIASAVYQSQGVKVGLSEALLQWGN-PDEE----SGDDFENF-FANLT---
241507	GC_00002259		X_bovienii_feltiaeML	3604	62	90	3	0	0.830886	0.894394	0.861471							----MMTLALRLGKTLHELQRDMSASELLCWMAYDRRSPLSDRRGDIQAAQIASAVYQSQGGKVKLEDTLLQWGADPPQD--DQAFSGLEGF-LSNLS---
241508	GC_00002259		X_bovienii_feltiae_FR	1181	62	90	3	0	0.830886	0.894394	0.861471							----MMTLALRLGKTLHELQRDMSASELLCWMAYDRRSPLSDRRGDIQAAQIASAVYQSQGGKVKLEDTLLQWGADPPQD--DQAFSGLEGF-LSNLS---
241509	GC_00002259		X_eapokensis_T	3556	62	90	3	0	0.830886	0.894394	0.861471							----MMTLALRLGKTLHELQREMSASELLCWLEYDRLSPLGDERGDIQAAQITAAVYQSQGGKVALRDALLQWGE-PEAE--PDRSSGLEDF-LSNLS---
241510	GC_00002259		X_ehlersii_T	3629	62	90	3	0	0.830886	0.894394	0.861471							----MLTLALRLGKTLSELQGGLSASELMLWMAYDRTSPLSDRRGDIQAAQIASAVYQSQGAKISLSDALLKWGD-SDEE----KRDDFEDF-FANLT---
241511	GC_00002259		X_griffinae_ID10	2253	62	90	3	0	0.830886	0.894394	0.861471							-----MMTLALRLGKTLHELQREMSASELLYWLAYDKVNPIGDRRGDIQAAQIATAVYQSQGVKVSLPDILLQWGE-PEED--NNNASGLEAF-LSNLSNLS
241512	GC_00002259		X_griffiniae_Kalro	2594	62	90	3	0	0.830886	0.894394	0.861471							----MMTLALRLGKTLHELQREMSASELLYWLAYDTISPIGDRRSDIQAAQIATAVYQSQGGKVALPDILLQWGE-PEED-SDNDNSGLEAF-LSNLS---
241513	GC_00002259		X_griffiniae_Kalro	3384	62	90	3	0	0.830886	0.894394	0.861471							----MMTLALRLGKTLHELQREMSASELLYWLAYDTISPIGDRRSDIQAAQIATAVYQSQGGKVALPDILLQWGE-PEED-SDNDNSGLEAF-LSNLS---
241514	GC_00002259		X_griffiniae_VH1	3276	62	90	3	0	0.830886	0.894394	0.861471							----MMTLALRLGKTLHELQREMSASELLYWLAYDTISPIGDRRSDIQAAQIATAVYQSQGGKVALPDILLQWGE-PEED-SDNDNSGLEAF-LSNLS---
241515	GC_00002259		X_griffiniae_XN45	3284	62	90	3	0	0.830886	0.894394	0.861471							----MMTLALRLGKTLHELQREMSASELLYWLAYDTISPIGDRRSDIQAAQIATAVYQSQGGKVALPDILLQWGE-PEED-SDNDNSGLEAF-LSNLS---
241516	GC_00002259		X_griffiniae_xg97	2624	62	90	3	0	0.830886	0.894394	0.861471							----MMTLALRLGKTLHELQREMSASELLYWLAYDTISPIGDRRSDIQAAQIATAVYQSQGGKVALPDILLQWGE-PEED-SDNDNSGLEAF-LSNLS---
241517	GC_00002259		X_griffiniae_xg97	3413	62	90	3	0	0.830886	0.894394	0.861471							----MMTLALRLGKTLHELQREMSASELLYWLAYDTISPIGDRRSDIQAAQIATAVYQSQGGKVALPDILLQWGE-PEED-SDNDNSGLEAF-LSNLS---
241518	GC_00002259		X_hominickii_ANU	1054	62	90	3	0	0.830886	0.894394	0.861471							-----MTLALRLGKTLQELQAGLSASELQLWLEYDRLSPLGDRRGDIQAAQITAAVYQSQGGKVSLQDTLLHWGE-AETP--PDNAADLEAF-LSNLS---
241519	GC_00002259		X_hominickii_ANU	4029	62	90	3	0	0.830886	0.894394	0.861471							----MLTLALRLGKTLTELQNGLSASELMLWRAYDRINPLSDRRGDIQAAQIASAVYQSQGAKISLSDALLEWGN-PDED----KQGDFENF-FMNLA---
241520	GC_00002259		X_hominickii_ANU	3768	62	90	3	0	0.830886	0.894394	0.861471							-----MTLALRLGKTLQELQAGLSASELQLWLEYDRLSPLGDRRGDIQAAQITAAVYQSQGGKVSLQDTLLHWGE-AETP--PTTPPIWKLFCLIYRE---
241521	GC_00002259		X_hominickii_T	1373	62	90	3	0	0.830886	0.894394	0.861471							-----MTLALRLGKTLQELQAGLSASELQLWLEYDRLSPLGDRRGDIQAAQITAAVYQSQGGKVSLQDTLLHWGE-AETP--PDNAADLEAF-LSNLS---
241522	GC_00002259		X_hominickii_T	4506	62	90	3	0	0.830886	0.894394	0.861471							-----MTLALRLGKTLQELQAGLSASELQLWLEYDRLSPLGDRRGDIQAAQITAAVYQSQGGKVSLQDTLLHWGE-AETP--PDNAADLEAF-LSNLS---
241523	GC_00002259		X_hominickii_T	4396	62	90	3	0	0.830886	0.894394	0.861471							----MLTLALRLGKTLTELQNGLSASELMLWRAYDRINPLSDRRGDIQAAQIASAVYQSQGAKISLSDALLEWGN-PDED----KQGDFENF-FMNLA---
241524	GC_00002259		X_khoisanae	3174	62	90	3	0	0.830886	0.894394	0.861471							----MMTLALRLGKTLSELQRDLSASELLCWLAYDRVSPVGDERGDIQAAQIAAAVYQSQGGKVALRDVLLQWRE-PDAD--SDRAPGLEAF-LSNLS---
241525	GC_00002259		X_khoisanae	3163	62	90	3	0	0.830886	0.894394	0.861471							----MMTLALRLGKTLSELQRDLSASELLCWLAYDRVSPVGDERGDIQAAQIAAAVYQSQGGKVALRDVLLQWRE-PGAD--SDRAPGLEAF-LSNLS---
241526	GC_00002259		X_lircayensis_T	3085	62	90	3	0	0.830886	0.894394	0.861471							----MLTLALRLGKTLSELQGGLSASELMLWMAYDRENPLSDRRGDIQAAQIASAVYQSQGAKVSLSDALLQWGN-PDEE----EQDDFEHF-FANLA---
241527	GC_00002259		X_mauleonii_T	254	62	90	3	0	0.830886	0.894394	0.861471							MTGFLLTLALRLGKTVAELQGSLSASELMLWMAYDRENPLSDRRGDIQAAQVAAAVYQSQGVKISLNEALLQWGH-TDDA----ARDDFEQF-FADLA---
241528	GC_00002259		X_miraniensis	4043	62	90	3	0	0.830886	0.894394	0.861471							----MMTLALRLGKTLSELQREMSASEWLLWLEYDRLSPLGDQRSDIQAAQIASAVYQSQGVKVSLHDALLQWGE-PDTD--PDGASGLEAF-LSTLT---
241529	GC_00002259		X_nematophila_F1	2950	62	90	3	0	0.830886	0.894394	0.861471							----MLTLALRLGKTLSELQRDLSASELMLWLAYDRENPLSDRRGDIQAAQIASAVYQSQGVKVGLSEALLQWGN-PDED----ESDSFENF-FANLA---
241530	GC_00002259		X_poinarii_SK	2153	62	90	3	0	0.830886	0.894394	0.861471							----MLTLALRLGKTLSALQRELSASELMLWMAYDRENPLSDRRGDIQAAQIASAVYQSQGAKIGLNDALLKWGN-TNEK--AATAEDLENF-FTNLA---
241531	GC_00002259		X_szentirmaii_US123	142	62	90	3	0	0.830886	0.894394	0.861471							----MMTLALRLGKTLHELQRDLSASELLYWLEYNRLSPLGDRRGDVQAAQIATAVYQSQGGKVSLNDTLLQWGE-PETDIGHDSTSGLEAF-LSTLS---
242161	GC_00002267		X_beddingi_T	1737	89	89	1	0	0.819883	0.866042	0.842331							MKKILLTVTLFFTLSPFAV---QASQKVTCESLKAEIAQKIIKNGVPETGFRLEVVPNDQ--VAKGDAA-NG--KVVGHCDNSKQKIVYIRLAHTKTDNQT----SSDKKSQE
242162	GC_00002267		X_bovienii_18M	2694	89	89	1	0	0.819883	0.866042	0.842331							MKKILLTGALFFALAPFAV---QASQKTTCENLKEIISQKIIDNHVSKEDFRLEVVPNDQ--VVEG----TG--KIVGSCDYGKQKIVYIRLSHTTGSHAT----SDAKEAQK
242163	GC_00002267		X_bovienii_CS03	1886	89	89	1	0	0.819883	0.866042	0.842331							MKKILLTGTLFFALAPFAV---QASQKTTCESLKEIISQKIIDNHVSKEDFRLEVVPNDQ--VVEG----TG--KVVGSCDYGKQKIVYIRLSHTTGSHAT----SDAKEAQK
242164	GC_00002267		X_bovienii_FL	3596	89	89	1	0	0.819883	0.866042	0.842331							MKKILLTGALFFALAPFAV---QASQKTTCESLKEIISQKIIDNHVSKEDFRLEVVPNDQ--VVEG----TG--KIVGSCDYGKQKIVYIHLSRTTGSHAT----SDAKEAQK
242165	GC_00002267		X_bovienii_Goncek	928	89	89	1	0	0.819883	0.866042	0.842331							MKKILLTGALFFALAPFAV---QASQKTTCESLKEIISQKIIDNHVSKEDFRLEVVPNDQ--VVEG----TG--KVVGSCDYGKQKIVYIRLSHTTGSHAT----SDAKEAQK
242166	GC_00002267		X_bovienii_Inter	2531	89	89	1	0	0.819883	0.866042	0.842331							MKKILLTGALFFALAPFAV---QASQKTTCESLKEIISQKIIDNHVSKEDFRLEVVPNDQ--VVEG----TG--KVVGSCDYGKQKIVYIRLSHTTGSHAT----SDAKEAQQ
242167	GC_00002267		X_bovienii_Jollieti	3408	89	89	1	0	0.819883	0.866042	0.842331							MKKILLTGALFFALAPFAV---QASQKTTCESLREIISQKIIDNHVSKEDFRLEVVPNDQ--VVEG----SG--KVVGSCDYGKQKIVYIRLSHTTGSHAT----SDAKEAQK
242168	GC_00002267		X_bovienii_Kraussei	3557	89	89	1	0	0.819883	0.866042	0.842331							MKKILLTGALFFALAPFAV---QASQKTTCESLKEIISQKIIDNHVSKEDFRLEVVPNDQ--VVEG----TG--KVVGSCDYGKQKIVYIRLSHTTGSHAT----SDAKEAQK
242169	GC_00002267		X_bovienii_KrausseiBU	3700	89	89	1	0	0.819883	0.866042	0.842331							MKKILLTGALFFALAPFAV---QASQKTTCESLKEIISQKIIDNHVSKEDFRLEVVPNDQ--VVEG----TG--KIVGSCDYGKQKIVYIRLSHTT---------SDAK----
242170	GC_00002267		X_bovienii_LD21	1599	89	89	1	0	0.819883	0.866042	0.842331							MKKILLTGALFFALAPFAV---QASQKTTCESLKEIISQKIIDNHVSKEDFRLEVVPNDQ--VVEG----TG--KVVGSCDYGKQKIVYIRLSHTTGSHAT----SDAKEAQQ
242171	GC_00002267		X_bovienii_LD27A	194	89	89	1	0	0.819883	0.866042	0.842331							MKKILLTGALFFALAPFAV---QASQKTTCESLKEIISQKIIDNHVSKEDFRLEVVPNDQ--VVEG----TG--KVVGSCDYGKQKIVYIRLSHTTGSHAT----SDAKEAQK
242172	GC_00002267		X_bovienii_LD27B	4074	89	89	1	0	0.819883	0.866042	0.842331							MKKILLTGALFFALAPFAV---QASQKTTCESLKEIISQKIIDNHVSKEDFRLEVVPNDQ--VVEG----TG--KVVGSCDYGKQKIVYIRLSHTTGSHAT----SDAKEAQK
242173	GC_00002267		X_bovienii_LD28	156	89	89	1	0	0.819883	0.866042	0.842331							MKKILLTGALFFALAPFAV---QASQKTTCESLKEIISQKIIDNHVAKEDFRLEVVPNDQ--VVEG----TG--KVVGSCDYGKQKIVYIRLSHTTGSHAT----SDAKEAQK
242174	GC_00002267		X_bovienii_LD3	3388	89	89	1	0	0.819883	0.866042	0.842331							MKKILLTGALFFALAPFAV---QASQKTTCESLKEIISQKIIDNHVSKEDFRLEVVPNDQ--VVEG----TG--KVVGSCDYGKQKIVYIRLSHTTGSHAT----SDAKEAQQ
242175	GC_00002267		X_bovienii_LD45	190	89	89	1	0	0.819883	0.866042	0.842331							MKKILLTGALFFALAPFAV---QASQKTTCESLKEIISQKIIDNHVSKEDFRLEVVPNDQ--VVEG----TR--KVVGSCDYGKQKIVYIRLSHTTGSHAT----SDAKEAQQ
242176	GC_00002267		X_bovienii_LD5	697	89	89	1	0	0.819883	0.866042	0.842331							MKKILLTSALFFALAPFAV---QASQKTTCESLKEIISQKIIDNHVSKEDFRLEVVPNDQ--VVEG----TG--KVVGSCDYGKQKIVYIRLSHTTGSHAT----SDAKEAQK
242177	GC_00002267		X_bovienii_LD52	3592	89	89	1	0	0.819883	0.866042	0.842331							MKKILLTGALFFALAPFAV---QASQKTTCESLKEIISQKIIDNHVSKEDFRLEVVPNDQ--VVEG----TR--KVVGSCDYGKQKIVYIRLSHTTGSHAT----SDAKEAQQ
242178	GC_00002267		X_bovienii_LD8	647	89	89	1	0	0.819883	0.866042	0.842331							MKKILLTGALFFALAPFAV---QASQKTTCESLKEIISQKIIDNHVSKEDFRLEVVPNDQ--VVEG----TG--KVVGSCDYGKQKIVYIRLSHTTGSHAT----SDAKEAQQ
242179	GC_00002267		X_bovienii_MC10	1666	89	89	1	0	0.819883	0.866042	0.842331							MKKILLTGALFFALAPFAV---QASQKTTCESLKEIISQKIIDNHVSKEDFRLEVVPNDQ--VVEG----TG--KVVGSCDYGKQKIVYIRLSHTTGSHAT----SDAKEAQQ
242180	GC_00002267		X_bovienii_MC11	3987	89	89	1	0	0.819883	0.866042	0.842331							MKKILLTGALFFALAPFAV---QASQKTTCESLKEIISQKIIDNHVSKEDFRLEVVPNDQ--VVEG----TG--KVVGSCDYGKQKIVYIRLSHTTGSHAT----SDAKEAQK
242181	GC_00002267		X_bovienii_MC15	3085	89	89	1	0	0.819883	0.866042	0.842331							MKKILLTGALFFALAPFAV---QASQKTTCESLKEIISQKIIDNHVSKEDFRLEVVPNDQ--VVEG----TG--KVVGSCDYGKQKIVYIRLSHTTGSHAT----SDAKEAQK
242182	GC_00002267		X_bovienii_MC19	2538	89	89	1	0	0.819883	0.866042	0.842331							MKKILLTGALFFALAPFAV---QASQKTTCESLKEIISQKIIDNHVSKEDFRLEVVPNDQ--VVEG----TG--KVVGSCDYGKQKIVYIRLSHTTGSHAT----SDAKEAQK
242183	GC_00002267		X_bovienii_MC200	2750	89	89	1	0	0.819883	0.866042	0.842331							MKKILLTGALFFALAPFAV---QASQKTTCESLKEIISQKIIDNHVSKEDFRLEVVPNDQ--VVEG----TG--KVVGSCDYGKQKIVYIRLSHTTGSHAT----SDAKEAQK
242184	GC_00002267		X_bovienii_MC202	555	89	89	1	0	0.819883	0.866042	0.842331							MKKILLTGALFFALAPFAV---QASQKTTCESLKEIISQKIIDNHVSKEDFRLEVVPNDQ--VVEG----TG--KVVGSCDYGKQKIVYIRLSHTTGSHAT----SDAKEAQK
242185	GC_00002267		X_bovienii_MC211	120	89	89	1	0	0.819883	0.866042	0.842331							MKKILLTGALFFALAPFAV---QASQKTTCESLKEIISQKIIDNHVSKEDFRLEVVPNDQ--VVEG----TG--KVVGSCDYGKQKIVYIRLSHTTGSHAT----SDAKEAQK
242186	GC_00002267		X_bovienii_MC214	3509	89	89	1	0	0.819883	0.866042	0.842331							MKKILLTGALFFALAPFAV---QASQKTTCESLKEIISQKIIDNHVSKEDFRLEVVPNDQ--VVEG----TG--KVVGSCDYGKQKIVYIRLSHTTGSHAT----SDAKEAQK
242187	GC_00002267		X_bovienii_MC216	2411	89	89	1	0	0.819883	0.866042	0.842331							MKKILLTGALFFALAPFAV---QASQKTTCESLKEIISQKIIDNHVSKEDFRLEVVPNDQ--VVEG----TG--KVVGSCDYGKQKIVYIRLSHTTGSHAT----SDAKEAQK
242188	GC_00002267		X_bovienii_MC218	1028	89	89	1	0	0.819883	0.866042	0.842331							MKKILLTGALFFALAPFAV---QASQKTTCESLKEIISQKIIDNHVSKEDFRLEVVPNDQ--VVEG----TG--KVVGSCDYGKQKIVYIRLSHTTGSHAT----SDAKEAQK
242189	GC_00002267		X_bovienii_MC221	1444	89	89	1	0	0.819883	0.866042	0.842331							MKKILLTGALFFALAPFAV---QASQKTTCESLKEIISQKIIDNHVSKEDFRLEVVPNDQ--VVEG----TG--KVVGSCDYGKQKIVYIRLSHTTGSHAT----SDAKEAQK
242190	GC_00002267		X_bovienii_MC226	1146	89	89	1	0	0.819883	0.866042	0.842331							MKKILLTGALFFALAPFAV---QASQKTTCESLKEIISQKIIDNHVSKEDFRLEVVPNDQ--VVEG----TG--KVVGSCDYGKQKIVYIRLSHTTGSHAT----SDAKEAQK
242191	GC_00002267		X_bovienii_MC228	511	89	89	1	0	0.819883	0.866042	0.842331							MKKILLTGALFFALAPFAV---QASQKTTCESLKEIISQKIIDNHVSKEDFRLEVVPNDQ--VVEG----TG--KVVGSCDYGKQKIVYIRLSHTTGSHAT----SDAKEAQK
242192	GC_00002267		X_bovienii_MC233	1304	89	89	1	0	0.819883	0.866042	0.842331							MKKILLTGALFFALAPFAV---QASQKTTCESLKEIISQKIIDNHVSKEDFRLEVVPNDQ--VVEG----TG--KVVGSCDYGKQKIVYIRLSHTTGSHAT----SDAKEAQK
242193	GC_00002267		X_bovienii_MC235	724	89	89	1	0	0.819883	0.866042	0.842331							MKKILLTGALFFALAPFAV---QASQKTTCESLKEIISQKIIDNHVSKEDFRLEVVPNDQ--VVEG----TG--KVVGSCDYGKQKIVYIRLSHTTGSHAT----SDAKEAQK
242194	GC_00002267		X_bovienii_MC239	298	89	89	1	0	0.819883	0.866042	0.842331							MKKILLTGALFFALAPFAV---QASQKTTCESLKEIISQKIIDNHVSKEDFRLEVVPNDQ--VVEG----TG--KVVGSCDYGKQKIVYIRLSHTTGSHAT----SDAKEAQK
242195	GC_00002267		X_bovienii_MC241	1518	89	89	1	0	0.819883	0.866042	0.842331							MKKILLTGALFFALAPFAV---QASQKTTCESLKEIISQKIIDNHVSKEDFRLEVVPNDQ--VVEG----TG--KVVGSCDYGKQKIVYIRLSHTTGSHAT----SDAKEAQK
242196	GC_00002267		X_bovienii_MC250	651	89	89	1	0	0.819883	0.866042	0.842331							MKKILLTGALFFALAPFAV---QASQKTTCESLKEIISQKIIDNHVSKEDFRLEVVPNDQ--VVEG----TG--KVVGSCDYGKQKIVYIRLSHTTGSHAT----SDAKEAQK
242197	GC_00002267		X_bovienii_MC255	2346	89	89	1	0	0.819883	0.866042	0.842331							MKKILLTGALFFALAPFAV---QASQKTTCESLKEIISQKIIDNHVAKEDFRLEVVPNDQ--VVEG----TG--KVVGSCDYGKQKIVYIRLSHTTGSHAT----SDAKEAQK
242198	GC_00002267		X_bovienii_MC266	1071	89	89	1	0	0.819883	0.866042	0.842331							MKKILLTGALFFALAPFAV---QASQKTTCESLKEIISQKIIDNHVSKEDFRLEVVPNDQ--VVEG----TG--KVVGSCDYGKQKIVYIRLSHTTGSHAT----SDAKEAQK
242199	GC_00002267		X_bovienii_MC44	3	89	89	1	0	0.819883	0.866042	0.842331							MKKILLTGALFFALAPFAV---QASQKTTCESLKEIISQKIIDNHVSKEDFRLEVVPNDQ--VVEG----TG--KVVGSCDYGKQKIVYIRLSHTTGSHAT----SDAKEAQK
242200	GC_00002267		X_bovienii_MC47	225	89	89	1	0	0.819883	0.866042	0.842331							MKKILLTGALFFALAPFAV---QASQKTTCESLKEIISQKIIDNHVSKEDFRLEVVPNDQ--VVEG----TG--KVVGSCDYGKQKIVYIRLSHTTGSHAT----SDAKEAQK
242201	GC_00002267		X_bovienii_MC52	1094	89	89	1	0	0.819883	0.866042	0.842331							MKKILLTGALFFALAPFAV---QASQKTTCESLKEIISQKIIDNHVAKEDFRLEVVPNDQ--VVEG----TG--KVVGSCDYGKQKIVYIRLSHTTGSHAT----SDAKEAQK
242202	GC_00002267		X_bovienii_MC59	3582	89	89	1	0	0.819883	0.866042	0.842331							MKKILLTGALFFALAPFAV---QASQKTTCESLKEIISQKIIDNHVSKEDFRLEVVPNDQ--VVEG----TG--KVVGSCDYGKQKIVYIRLSHTTGSHAT----SDAKEAQK
242203	GC_00002267		X_bovienii_MC66	556	89	89	1	0	0.819883	0.866042	0.842331							MKKILLTGALFFALAPFAV---QASQKTTCESLKEIISQKIIDNHVSKEDFRLEVVPNDQ--VVEG----TG--KVVGSCDYGKQKIVYIRLSHTTGSHAT----SDAKEAQK
242204	GC_00002267		X_bovienii_MC67	585	89	89	1	0	0.819883	0.866042	0.842331							MKKILLTGALFFALAPFAV---QASQKTTCESLKEIISQKIIDNHVSKEDFRLEVVPNDQ--VVEG----TG--KVVGSCDYGKQKIVYIRLSHTTGSHAT----SDAKEAQK
242205	GC_00002267		X_bovienii_MC78	1621	89	89	1	0	0.819883	0.866042	0.842331							MKKILLTGALFFALAPFAV---QASQKTTCESLKEIISQKIIDNHVSKEDFRLEVVPNDQ--VVEG----TG--KVVGSCDYGKQKIVYIRLSHTTGSHAT----SDAKEAQK
242206	GC_00002267		X_bovienii_MC81	1240	89	89	1	0	0.819883	0.866042	0.842331							MKKILLTGALFFALAPFAV---QASQKTTCESLKEIISQKIIDNHVAKEDFRLEVVPNDQ--VVEG----TG--KVVGSCDYGKQKIVYIRLSHTTGSHAT----SDAKEAQK
242207	GC_00002267		X_bovienii_MC94	877	89	89	1	0	0.819883	0.866042	0.842331							MKKILLTGALFFALAPFAV---QASQKTTCESLKEIISQKIIDNHVSKEDFRLEVVPNDQ--VVEG----TG--KVVGSCDYGKQKIVYIRLSHTTGSHAT----SDAKEAQK
242208	GC_00002267		X_bovienii_MC95	1272	89	89	1	0	0.819883	0.866042	0.842331							MKKILLTGALFFALAPFAV---QASQKTTCESLKEIISQKIIDNHVSKEDFRLEVVPNDQ--VVEG----TG--KVVGSCDYGKQKIVYIRLSHTTGSHAT----SDAKEAQK
242209	GC_00002267		X_bovienii_MC96	3560	89	89	1	0	0.819883	0.866042	0.842331							MKKILLTGALFFALAPFAV---QASQKTTCESLKEIISQKIIDNHVSKEDFRLEVVPNDQ--VVEG----TG--KVVGSCDYGKQKIVYIRLSHTTGSHAT----SDAKEAQK
242210	GC_00002267		X_bovienii_MM1	2195	89	89	1	0	0.819883	0.866042	0.842331							MKKILLTGALFFALAPFAV---QASQKTTCESLKEIISQKIIDNHVPKEDFRLEVVPNDQ--VVEG----TG--KVVGSCDYGKQKIVYIRLSHTTGSHAT----SDAKEAQK
242211	GC_00002267		X_bovienii_MM17	3204	89	89	1	0	0.819883	0.866042	0.842331							MKKILLTGALFFALAPFAV---QASQKTTCESLKEIISQKIIDNHVSKEDFRLEVVPNDQ--VVEG----TG--KVVGSCDYGKQKIVYIRLSHTTGSHAT----SDAKEAQK
242212	GC_00002267		X_bovienii_Oregonense	1056	89	89	1	0	0.819883	0.866042	0.842331							MKKILLTGALFFALAPFAV---QASQKTTCESLKEIISQKIIDNHVPKEDFRLEVVPNDQ--VVEG----TG--KVVGSCDYGKQKIVYIRLSHTTGSHAT----SDAKEAQK
242213	GC_00002267		X_bovienii_Punta	3580	89	89	1	0	0.819883	0.866042	0.842331							MKKILLTGALFFALAPFAV---QASQKTTCESLKEIISQNIIDNHVPKEDFRLEVVPNDQ--VVEG----TG--KIVGSCDYGKQKIVYIRLSHTTGSHAT----SDAKEAQK
242214	GC_00002267		X_bovienii_SS_2004	1977	89	89	1	0	0.819883	0.866042	0.842331							MKKILLTGALFFALAPFAV---QASQKTTCESLREIISQKIIDNHVSKEDFRLEVVPNDQ--VVEG----SG--KVVGSCDYGKQKIVYIRLSHTTGSHAT----SDAKEAQK
242215	GC_00002267		X_bovienii_feltiaeML	3971	89	89	1	0	0.819883	0.866042	0.842331							MKKILLTGALFFALAPFAV---QASQKTTCESLKEIISQKIIDNHVSKEDFRLEVVPNDQ--VVEG----TG--KVVGSCDYGKQKIVYIRLSHTTGSHAT----SDAKEAQK
242216	GC_00002267		X_bovienii_feltiae_FR	2059	89	89	1	0	0.819883	0.866042	0.842331							MKKILLTGALFFALAPFAV---QASQKTTCESLKEIISQKIIDNHVSKEDFRLEVVPNDQ--VVEG----TG--KIVGSCDYGKQKIVYIHLSRTTGSHAT----SDAKEAQK
242217	GC_00002267		X_doucetiae_T	1965	89	89	1	0	0.819883	0.866042	0.842331							MKKILLIGTLFFALSPLAV---QASQKITCESLKEEIAQKIIKNGVSQKDFRLDLVPSDQ--ITNDDSA-TG--KVVGQCDHGRQKIVYVRFSHISPTSHET---PSDKKS--
242218	GC_00002267		X_eapokensis_T	1805	89	89	1	0	0.819883	0.866042	0.842331							MKKILLTGALFLVLSPFAVQA-QVAQKITCESLKKEIAQKIIKNGVSQTDFRLDLVPSDQ--VTEKNTTSSG--KVVGHCDHGKQKIVYIRLS------------VSDKKSQE
242219	GC_00002267		X_ehlersii_T	2193	89	89	1	0	0.819883	0.866042	0.842331							MKKILLTGALFFALSSFTV---QASQKITCENLKEEIAQKIIKNGVSTTDFRLDLVPSDQ--VTENNTT-NG--KVVGHCDYGKQKIVYVRLSH-------------DKKGQE
242220	GC_00002267		X_griffinae_ID10	1969	89	89	1	0	0.819883	0.866042	0.842331							MNKILLTGALFFALSSFTV---QASQKITCENLKEEIAQKIIKNGVSATDFRLDLVPSDQ--VTENNTA-SG--KVVGHCDYGKQKIVYVRLSH-------------DKKG--
242221	GC_00002267		X_griffiniae_HGB2511	1981	89	89	1	0	0.819883	0.866042	0.842331							MNKILLTGALFFALSSFTV---QASQKITCENLKEEIAQKIIKNGVSATDFRLDLVPSDQ--VTENNTA-SG--KVVGHCDYGKQKIVYVRLSH-------------DKKGRE
242222	GC_00002267		X_griffiniae_Kalro	2185	89	89	1	0	0.819883	0.866042	0.842331							MNKILLTGALFFALFSFTV---QASQKITCENLKEEIAQKIIKNGVSATDFRLDLVPSDQ--VTENNTA-SG--KVVGHCDYGKQKIVYVRLSH-------------DKKGRE
242223	GC_00002267		X_griffiniae_VH1	487	89	89	1	0	0.819883	0.866042	0.842331							MNKILLTGALFFALFSFTV---QASQKITCENLKEEIAQKIIKNGVSATDFRLDLVPSDQ--VTENNTA-SG--KVVGHCDYGKQKIVYVRLSH-------------DKKGRE
242224	GC_00002267		X_griffiniae_XN45	2405	89	89	1	0	0.819883	0.866042	0.842331							MNKILLTGALFFALFSFTV---QASQKITCENLKEEIAQKIIKNGVSATDFRLDLVPSDQ--VTENNTA-SG--KVVGHCDYGKQKIVYVRLSH-------------DKKGRE
242225	GC_00002267		X_griffiniae_xg97	3822	89	89	1	0	0.819883	0.866042	0.842331							MNKILLTGALFFALFSFTV---QASQKITCENLKEEIAQKIIKNGVSATDFRLDLVPSDQ--VTENNTA-SG--KVVGHCDYGKQKIVYVRLSH-------------DKKGRE
242226	GC_00002267		X_hominickii_ANU	1115	89	89	1	0	0.819883	0.866042	0.842331							MKKILLTGVLLFTLSPFVA-------QATCESLKEEIAQKIIKNGVPKTGFKLDIVSSDE--VAKDNTV-KGNGKMVGYCDHGNKKIIYTRFSHPGTTKTIPLNNPTNTNKCK
242227	GC_00002267		X_hominickii_T	3201	89	89	1	0	0.819883	0.866042	0.842331							MKKILLTGVLLFTLSPFVA-------QATCESLKEEIAQKIIKNGVPKTGFKLDIVSSDE--VAKDNTV-KGNGKMVGYCDHGNKKIIYTRFSHPGTTKTIPLNNPTNTNKCK
242228	GC_00002267		X_ishibashii_T	3247	89	89	1	0	0.819883	0.866042	0.842331							MKKILLTGALFFAFSPFVVQA-QASQKMTCESLKEEIAQKIIKNGVPQTDFRLELVPSDQ--VTENNTTRSG--KVVGHCDYGKQKIVYVRLSHTNTANATPTETKNNKKSKE
242229	GC_00002267		X_japonica_T	2619	89	89	1	0	0.819883	0.866042	0.842331							MKKSLLTGALFSVFSSFAVHAEQTSQKVTCESLKEEIAKKIIENGVSEADFRLDVVPSDQ--VNEGNAT-SG--KVVGHCDLGKKKIVYIRFSQANSIFDKA---PNDKKNQE
242230	GC_00002267		X_khoisanae	1409	89	89	1	0	0.819883	0.866042	0.842331							MKKILLATALLFTLSPFAV---QASQKVTCESLKAEIAQKIIKNGVSETDFKLEVIPDDQ--VAKDNAV-NG--KVVGHCDSGKQKIVYIRLTHTNTDKTT----SGDKKSQE
242231	GC_00002267		X_kozodoii	1038	89	89	1	0	0.819883	0.866042	0.842331							MKKILLTGALFFAISPFAV---QASQKITCESLKEEIAQKIIKNGVPKTDFRLDLVSGGQ--ASENNAT-SG--KVVGHCDHGKQTIVYVRLSHSNSTGTTPTQTPSDKKSQE
242232	GC_00002267		X_lircayensis_T	3591	89	89	1	0	0.819883	0.866042	0.842331							MKKILLTGVLFFTLSPFAV---QASQNITCESLKAEIAQKIIKNGVSETDFRLEVVPNDQDNTVKD----NG--KVVGHCDQGKQKIVYIRLSHTNTVSTP----TDDKKSQE
242233	GC_00002267		X_mauleonii_T	1023	89	89	1	0	0.819883	0.866042	0.842331							MKKILLTGALFFVLSPLAA---QASQKTTCESLKEEIAQKIIKNGVAETDFKLEIVPKDQ--AIS-----DG--KVVGHCGLGKQKIVYTRFTHSNTANTQASTLADGKKNQE
242234	GC_00002267		X_miraniensis	2614	89	89	1	0	0.819883	0.866042	0.842331							MKKILLATALLFTLSPFAV---QASQKVTCESLKAEIAQKIINNGVSETDFKLEVIPNDQ--DAKDSAV-NG--KIVGHCDSGKQKIVYIRLAHTNTDKTI----SGDKKSQE
242235	GC_00002267		X_nematophila_AN61	1950	89	89	1	0	0.819883	0.866042	0.842331							MKKILLTGSLLFVLSPLTFAT-EISQITTCESLKAEITQKIIKNGVSETDFKLEVIPDDQ--VVKDNAA-SG--KIVGHCDSGKQKIVYVRLSHTNPVSAN----TDGEEGQK
242236	GC_00002267		X_nematophila_ATCC19061	1952	89	89	1	0	0.819883	0.866042	0.842331							MKKILLTGSLLFVLSPLTFAT-EISQITTCESLKAEITQKIIKNGVSETDFKLEVIPDDQ--VVKDNAA-SG--KIVGHCDSGKQKIVYVRLSHTNPVSAN----TDGEEGQK
242237	GC_00002267		X_nematophila_Anatoliense	829	89	89	1	0	0.819883	0.866042	0.842331							MKKILLTGSLLFVLSPLTFAT-EISQITTCESLKAEITQKIIKNGVSETDFKLEVIPDDQ--VVKDNAA-SG--KIVGHCDSGKQKIVYVRLSHTNPVSAN----TDGEEGQK
242238	GC_00002267		X_nematophila_C2_3	4077	89	89	1	0	0.819883	0.866042	0.842331							MKKILLTGSLLFVLSPLTFAT-EISQITTCESLKAEITQKIIKNGVSETDFKLEVIPDDQ--VVKDNAA-SG--KIVGHCDSGKQKIVYVRLSHTNPVSAN----TDGEEGQK
242239	GC_00002267		X_nematophila_F1	771	89	89	1	0	0.819883	0.866042	0.842331							MKKILLTGSLLFVLSPLTFAT-EISQITTCESLKAEITQKIIKNGVSETDFKLEVIPDDQ--VVKDNAA-SG--KIVGHCDSGKQKIVYVRLSHTNPVSAN----TDGEEGQK
242240	GC_00002267		X_nematophila_SII	1291	89	89	1	0	0.819883	0.866042	0.842331							MKKILLTGSLLFVLSPLTFAT-EISQITTCESLKAEITQKIIKNGVSETDFKLEVIPDDQ--VVKDNAA-SG--KIVGHCDSGKQKIVYVRLSHTNPVSAN----TDGEEGQK
242241	GC_00002267		X_nematophila_Websteri	3430	89	89	1	0	0.819883	0.866042	0.842331							MKKILLTGSLLFVLSPLTFAT-EISQITTCESLKAEITQKIIKNGVSETDFKLEVIPDDQ--VVKDNAA-SG--KIVGHCDSGKQKIVYVRLSHTNPVSAN----TDGEEGQK
242242	GC_00002267		X_poinarii_G6	1556	89	89	1	0	0.819883	0.866042	0.842331							MKKILLTGALFVALSSFAAQATQDSQKVTCESLKEEIAQKIMKNGVSKTDFRLDLISGDH--VNT-----SG--KVIGHCDKGKTKIVYIRLSHTSTAPDKA---PSDKKSSH
242243	GC_00002267		X_poinarii_SK	3302	89	89	1	0	0.819883	0.866042	0.842331							MKKILLTGALFVALSSFAAQATQDSQKVTCESLKEEIAQKIMKNGVSKTDFRLDLISGNQ--VNKNNVT-SG--KVVGHCDKGKTKIVYVRLSHTNTASDKA---SSDKKSSH
242244	GC_00002267		X_szentirmaii_T	3153	89	89	1	0	0.819883	0.866042	0.842331							MKKILLIGSLFFALSPFAV---QATQKVTCESLKQEIAQKIIKNGVSEGDFKLEIIPDEQ--NVKDNVV-TGNEKVVGHCDLGKKKIVYTRFSKSKSLSSNAP--SDSTELHE
242245	GC_00002267		X_szentirmaii_US123	788	89	89	1	0	0.819883	0.866042	0.842331							MKKILLIGSLFFALSPFAV---QATQKVTCESLKQEIAQKIIKNGVSEGDFKLEIIPDEQ--NVKDNVV-TGNEKVVGHCDLGKKKIVYTRFSKSKSLSSNAP--SDSTELHE
242246	GC_00002267		X_thuongxuanensis_T	643	89	89	1	0	0.819883	0.866042	0.842331							MKKILLTGALFFALSPFVVQA-QDSQKVTCESLKEEIAQKIIKNGVSQTDFSLDLVPSDK--VTENNTT-NG--KIVGYCDHGKQKIVYVRLSHTDTAPTEI---QSDKKGQE
242247	GC_00002267		Xenorhabdus_sp_BG5	83	89	89	1	0	0.819883	0.866042	0.842331							MKKILLTGALFFALSSFTV---QASQKITCENLKEEIAQKIIKNGVSKTDFRLDLVPSDQ--VTESNPT-SG--KVVGYCDYGKQKIVYVRLSH-------------DKKGQE
242248	GC_00002267		Xenorhabdus_sp_BMMCB	3004	89	89	1	0	0.819883	0.866042	0.842331							MKKILLTGALFFAFSSFTVQAAQASQKKTCENLKEEIAQKIIKNGVSTTDFRLDLVPSDQ--VTENNTT-SG--KVVGHCDYGKQKIVYVRLSH-------------DKKGQE
242249	GC_00002267		Xenorhabdus_sp_TH1	1712	89	89	1	0	0.819883	0.866042	0.842331							MKKILLTGALFFALSPFAVQA-QVSQKLTCESLKEEIAQKISQNGVSKTDFRLDLVPSDQ--VTENNTT-SG--KVVGHCDRGKQKIVYIRLSHTDAAGTIPTKTPSDKKSQG
242250	GC_00002268		X_bovienii_18M	3912	45	89	4	0	0.54883	0.664983	0.601349							-------------------------------------------------------------------------------------------------------------------MAIIQQTDIVGAVRQRTGAQMDAIA-TQVDRMTDRGSGFVKNIKNAEDNLKLRYDRLQCSFWGIIGGAMLATVIVTGFSSKFFFSEGVDRNYN----AIVSTYRLVEQ--LKVQCYAPTGKLDPVLNNLEMLKK--K
242251	GC_00002268		X_bovienii_CS03	68	45	89	4	0	0.54883	0.664983	0.601349							-------------------------------------------------------------------------------------------------------------------------------MTQVLAELDAVKRSAINSLDMTALQFRELAKTVPNEL---------------GQNIMAIIQQTDIVG-----------------AVR------QR--TGAQMDAIAT-----------------
242252	GC_00002268		X_bovienii_CS03	69	45	89	4	0	0.54883	0.664983	0.601349							-------------------------------------------------------------------------------------------------------------------------------------------------MTDRGSGFVKNIKNAEDNLKLRYDRLQRSFWGIVGGAMLATVIVTGFSSKFFFSEGVTPG----------------------------------------------
242253	GC_00002268		X_bovienii_Goncek	551	45	89	4	0	0.54883	0.664983	0.601349							--MKTLTDFEKIAGYLSVLEEQQAIVTDMINEMAEAKNDAFDAILEAKASLNLATEALKQQLAELNHIEIQKAHMTHVLSELSAIERRTANSMEANVAQFRQLVRTVPAEISQNIMAIIQQTDIAGAVRQRTDAQMEAIA-QQVNQMTERSHGIAKTIKAAEDDLQWRYDRLQRYFWWFVGGGLLAMGLVTALSAQLFFGQELDRNYS----AVVATYQKVAQ--LEAQVKALENKQDRASDNSEKLKK--K
242254	GC_00002268		X_bovienii_Goncek	1689	45	89	4	0	0.54883	0.664983	0.601349							--------------------------------------------------------------------------MTQVLAELDAVKRSAINSLDMTALQFRGLAKTVPNELGQNIMAIIQQTDIVGAVRQRTGAQMDVIA-TQVDRMTDRGSGFVKNIKNAEDNLKLRYDRLQRSFWGIVGGAMLATVIVTGFSSKFFFSEGVDRNYN----AIVSTYRLVEQ--LKVQCYAPTGKLDPVLNNLEMLKK--K
242255	GC_00002268		X_bovienii_Inter	2285	45	89	4	0	0.54883	0.664983	0.601349							----------------------------------------------------------------------------------------MKSKTAQNRFQAVLARFL------FIYDLFSGKKIASYQNMYSNQVVGDLQ-PRSKVLTTRSYQFSEDIQTAQNELKQRYEQFQNYFWGLVGGSFFAIVLVTAFSTKFFFGQAVDRNFN----VMLSTYNQVGE--LRKQIGALEHKLNKSPDNSEKKKK---
242256	GC_00002268		X_bovienii_Kraussei	1489	45	89	4	0	0.54883	0.664983	0.601349							----------------------------------------------------------------------------------------------------------MQNEIGQNVMAIIQHTDIAGAVRQRTDAQMDAIA-TQVETLAARSRGFAKDIQSAQDDLKKRYGQLQHYFWWLVGGGLLAMMFVTALSAQLFFGQELDRNYS----AVVATYQKVDQ--LEKRFNILEKKLNIATNDYEKLRK--K
242257	GC_00002268		X_bovienii_LD28	2950	45	89	4	0	0.54883	0.664983	0.601349							---------------------------------------------------------------------------------------------------------------------------------------MDAIA-VQVKVLTARSHQFSEDIQTAQYELKKRYEQLQNYFWWLVGGGLLAIVLVTAFSAKFFFGQATDRNFN----AIKFTYNQVDK--LGKQINMLESKLNKTPDNSEKTKK--K
242258	GC_00002268		X_bovienii_LD28	2962	45	89	4	0	0.54883	0.664983	0.601349							-------------------------------------------------------------------------------------------------------------------MAIIQHTDIAGAVRQRTDAQMDAIA-TQVETLAARSRGFAKDIQSTQDDLKKRYGQLQHYFWWLVGGGLLAMMFVTALSAQLFFGQELDRNYS----AVVATYQKVDQ--LEKRFNILEKKLNIATNDYEKLRK--K
242259	GC_00002268		X_bovienii_LD28	2949	45	89	4	0	0.54883	0.664983	0.601349							---------------------------------------------------------------------------------------------------------------------------------MKASTDFEKIS-GYLTVLEEQQAIVTDMIAEMADAKNTAFDAILEAKASLE----LATHALKKQLAELDHIEAQKAHMH----QVLSELDVIKQSTLRSLDERARQFMALAQSGSGRIRKWMR
242260	GC_00002268		X_bovienii_LD45	3207	45	89	4	0	0.54883	0.664983	0.601349							--------------------------------------------------------------------------------------------------------------------------------------MDAIA-VQVKVLTARSHQFSEDIQTAQYELKKRYEQLQNYFWWLVGGGLLAIVLVTAFSAKFFFGQATDRNFGHVFIPLFLTYN--------------EGKYVRDSDGIS-------
242261	GC_00002268		X_bovienii_LD45	2935	45	89	4	0	0.54883	0.664983	0.601349							-------------------------------------------------------------------------------------------------------------------MAIIQHTDIAGAVRQRADAQMDAIA-TQVETLAARSRGFAKDIQSAQDDLKKRYGQLQHYFWWLVGGGLLAMMFVTALSAQLFFGQELDRNYS----AVVATYQKVDQ--LEKRFNILEKKLNITTNDYEKLRK--K
242262	GC_00002268		X_bovienii_LD45	3206	45	89	4	0	0.54883	0.664983	0.601349							------------------------------------------------------------------------------------------------------------------------------------------------------------MIAEMADAKNTAFDAILEAKASLE----LATHALKKQLAELDHIKAQKAHMH----QVLSELDVIKQSTLRSLDERARQFMALAQSGSGRIRKWMQ
242263	GC_00002268		X_bovienii_LD5	1700	45	89	4	0	0.54883	0.664983	0.601349							---------------------------------------------------------------------------------------------------------------------------------------MDAIA-VQVKVLTARSHQFSEDIQTAQYELKKRYEQLQNYFWWLVGGGLLAIVLVTAFSAKFFFGQATDRNFN----AIKFTYNQVDK--LGKQINMLESKLNKTPDNSEKTKK--K
242264	GC_00002268		X_bovienii_LD5	1701	45	89	4	0	0.54883	0.664983	0.601349							---------------------------------------------------------------------------------------------------------------------------------MKASTDFEKIS-GYLTVLEEQQAIVTDMIAEMADAKNTAFDAILEAKASLE----LATHALKKQLAELNHIKAQKAHMH----QVLSELDVIKQSTLRSLDERARQFMALAQSGSGRIRKWMR
242265	GC_00002268		X_bovienii_LD52	1047	45	89	4	0	0.54883	0.664983	0.601349							--MKTSTDFEKIAGYLTVLEEQQAIVTDMINEMAEAKNDAFDAILEAKASLNLATEALKQQLAELNHIEIQKAHMTHVLSELNAIEHRTANSMKANAAQFRELARTVPAEISQNIMVTIQQTDIVGAVRQRTDAQMEAIA-QQVNQMTERSHGIAKTIKAAEDDLQWRYDRLQRYFWWMIGGAMLSIGIVTGVSANFFFSKDVDRNFN----AIASTYRLVEE--LKTQCHTLTDKLDLLPNNSENLKK--K
242266	GC_00002268		X_bovienii_MC11	2271	45	89	4	0	0.54883	0.664983	0.601349							---------------------------------------------------------------------------------------------------------------------------------------MDAIA-VQVKVLTARSHQFSEDIQTAQYELKKRYEQLQNYFWWLVGGGLLAIVLVTAFSAKFFFGQATDRNFN----AIKFTYNQVDK--LGKQINMLESKLNKTPDNSEKTKK--K
242267	GC_00002268		X_bovienii_MC11	2270	45	89	4	0	0.54883	0.664983	0.601349							---------------------------------------------------------------------------------MIAEMADAKNTAFDAILEAKASLELATHALKKQLAELDHIKAQKAHMHQVLSELDVIKQSTLRSLDERARQFMALAQSGSGRIRKWMQ----------------------------------------------------------------------------------
242268	GC_00002268		X_bovienii_MC11	4770	45	89	4	0	0.54883	0.664983	0.601349							--MKTSTDFEKIAGYLTVLEEQQAIVTDMINEMAEVKNDAFDAILEAKASLNLATEALKQQLAKLNHIEIQKAHMTHVLSELNAIEHRTAHSMEANAAQFRELARTVPAEISQNIMVTIQQTDIVGAVRQRTDAQMEAIA-QQVNQMTERSHGIAKTIKAAEDDLQWRYDRLQRYFWWMIGGAMLSIGIVTGVSANFFFSKDVDRNFN----AIASTYRLVEE--LKTQCHTLTDQLDLLPNNSENLKK--K
242269	GC_00002268		X_bovienii_MC15	1843	45	89	4	0	0.54883	0.664983	0.601349							---------------------------------------------------------------------------------------------------------------------------------------MDAIA-VQVKVLTARSHQFSEDIQTAQYELKKRYEQLQNYFWWLVGGGLLAIVLVTAFSAKFFFGQATDRNFN----AIKFTYNQVDK--LGKQINMLESKLNKTPDNSEKTKK--K
242270	GC_00002268		X_bovienii_MC15	1842	45	89	4	0	0.54883	0.664983	0.601349							------------------------------------------------------------------------------------------------------------------------------------------------------------MIAEMADAKNTAFDAILEAKASLE----LATHALKKQLAELDHIKAQKAHMH----QVLSELDVIKQSTLRSLDERARQFMALAQSGSGRIRKWMQ
242271	GC_00002268		X_bovienii_MC15	177	45	89	4	0	0.54883	0.664983	0.601349							--MKTSTDFEKIAGYLTVLEEQQAIVTDMINEMAEVKNDAFDAILEAKASLNLATEALKQQLAKLNHIEIQKAHMTHVLSELNAIEHRTAHSMEANAAQFRELARTVPAEISQNIMVTIQQTDIVGAVRQRTDAQMEAIA-QQVNQMTERSHGIAKTIKAAEDDLQWRYDRLQRYFWWMIGGAMLSIGIVTGVSANFFFSKDVDRNFN----AIASTYRLVEE--LKTQCHTLTDQLDLLPNNSENLKK--K
242272	GC_00002268		X_bovienii_MC200	1067	45	89	4	0	0.54883	0.664983	0.601349							---------------------------------------------------------------------------------------------------------------------------------------MDAIA-VQVKVLTARSHQFSEDIQTAQYELKKRYEQLQNYFWWLVGGGLLAIVLVTAFSAKFFFGQATDRNFN----AIKFTYNQVDK--LGKQINMLESKLNKTPDNSEKTKK--K
242273	GC_00002268		X_bovienii_MC200	1078	45	89	4	0	0.54883	0.664983	0.601349							-------------------------------------------------------------------------------------------------------------------MAIIQHTDIAGAVRQRADAQMDAIA-TQVETLAARSRGFAKDIQSAQDDLKKRYGQLQHYFWWLVGGGLLAMMFVTALSAQLFFGQELDRNYS----AVVATYQKVDQ--LEKRFNILEKKLNITTNDYEKLRK--K
242274	GC_00002268		X_bovienii_MC200	1066	45	89	4	0	0.54883	0.664983	0.601349							---------------------------------------------------------------------------------------------------------------------------------MKASTDFEKIS-GYLTVLEEQQAIVTDMIAEMADAKNTAFDAILEAKASLE----LATHALKKQLAELDHIEAQKAHMH----QVLSELDVIKQSTLRSLDERARQFMALAQSGSGRIRKWMR
242275	GC_00002268		X_bovienii_MC202	1369	45	89	4	0	0.54883	0.664983	0.601349							------------------------------------------------------------------------------------------------------------------------------------------------------------------------------------------MMFVTALSAQLFFGQELDRNYS----AVVATYQKVDQ--LEKRFNILEKKLNITTNDYEKLRK--K
242276	GC_00002268		X_bovienii_MC202	1370	45	89	4	0	0.54883	0.664983	0.601349							------------------------------------------------------------------------------------------------------------------MAIIQHTDIAGAVRQRADAQMDAIA-TQVETLAARSRGFAKDIQSAQDDLKNVMANFNITFGGLSGADCWQ------------------------------------------------------------------
242277	GC_00002268		X_bovienii_MC211	1934	45	89	4	0	0.54883	0.664983	0.601349							------------------------------------------------------------------------------------------------------------------------------------------------------------------------------------------MMFVTALSAQLFFGQELDRNYS----AVVATYQKVDQ--LEKRFNILEKKLNITTNDYEKLRK--K
242278	GC_00002268		X_bovienii_MC211	1933	45	89	4	0	0.54883	0.664983	0.601349							------------------------------------------------------------------------------------------------------------------MAIIQHTDIAGAVRQRADAQMDAIA-TQVETLAARSRGFAKDIQSAQDDLKNVMANFNITFGGLSGADCWQ------------------------------------------------------------------
242279	GC_00002268		X_bovienii_MC214	579	45	89	4	0	0.54883	0.664983	0.601349							---------------------------------------------------------------------------------------------------------------------------------------MDAIA-VQVKVLTARSHQFSEDIQTAQYELKKRYEQLQNYFWWLVGGGLLAIVLVTAFSAKFFFGQATDRNFN----AIKFTYNQVDK--LGKQINMLESKLNKTPDNSEKTKK--K
242280	GC_00002268		X_bovienii_MC214	580	45	89	4	0	0.54883	0.664983	0.601349							------------------------------------------------------------------------------------------------------------------------------------------------------------MIAEMADAKNTAFDAILEAKASLE----LATHALKKQLAELDHIKAQKAHMH----QVLSELDVIKQSTLRSLDERARQFMALAQSGSGRIRKWMQ
242281	GC_00002268		X_bovienii_MC214	614	45	89	4	0	0.54883	0.664983	0.601349							--MKTLTDFEKIAGYLTVLEEQQAIVTDMINEMAEAKNDAFDAILEAKVSLNLATEALKQQLAELNHIEIQKAHMTHVLSELNAIEHRTANSMEANAAQFRELARTVPAEINQNIMTTIQQTDIAGAVRQRTDAQMEAIA-QQVNQMTERSHGIAKTIKAAENDLQWRYDRLQRYFWWMIGGAMLSIGIVTGVSANFFFSKDVDRNFN----AIVSTYRLVEE--LKTQCHTPTDKLDLLPNNSENLKK--K
242282	GC_00002268		X_bovienii_MC214	786	45	89	4	0	0.54883	0.664983	0.601349							--MKTSTDFEKIAGYLTVLEEQQAIVTDMINEMAEVKNDAFDAILEAKASLNLATEALKQQLAKLNHIEIQKAHMTHVLSELNAIEHRTAHSMEANAAQFRELARTVPAEISQNIMVTIQQTDIVGAVRQRTDAQMEAIA-QQVNQMTERSHGIAKTIKAAEDDLQWRYDRLQRYFWWMIGGAMLSIGIVTGVSANFFFSKDVDRNFN----AIASTYRLVEE--LKTQCHTLTDQLDLLPNNSENLKK--K
242283	GC_00002268		X_bovienii_MC216	2668	45	89	4	0	0.54883	0.664983	0.601349							-------------------------------------------------------------------------------------------------------------------MAIIQHTDIAGAVRQRTDAQMDAIA-TQVETLAARSRGFAKDIQSTQDDLKKRYGQLQHYFWWLVGGGLLAMMFVTALSAQLFFGQELDRNYS----AVVATYQKVDQ--LEKRFNILEKKLNIATNDYEKLRK--K
242284	GC_00002268		X_bovienii_MC218	3087	45	89	4	0	0.54883	0.664983	0.601349							---------------------------------------------------------------------------------------------------------------------------------------MDAIA-VQVKVLTARSHQFSEDIQTAQYELKKRYEQLQNYFWWLVGGGLLAIVLVTAFSAKFFFGQATDRNFN----AIKFTYNQVDK--LGKQINMLESKLNKTPNNSEKTKK--K
242285	GC_00002268		X_bovienii_MC218	3086	45	89	4	0	0.54883	0.664983	0.601349							---------------------------------------------------------------------------------------------------------------------------------MKASTDFEKIS-GYLTVLEEQQAIVTDMIAEMADAKNTAFDAILEAKASLE----LATHALKKQLAELDHIEAQKAHMH----QVLSELDVIKQSTLRSLDERARQFMALAQSGSGRIRKWMR
242286	GC_00002268		X_bovienii_MC221	1232	45	89	4	0	0.54883	0.664983	0.601349							---------------------------------------------------------------------------------------------------------------------------------------MDAIA-VQVKVLTARSHQFSEDIQTAQYELKKRYEQLQNYFWWLVGGGLLAIVLVTAFSAKFFFGQATDRNFN----AIKFTYNQVDK--LGKQINMLESKLNKTPNNSEKTKK--K
242287	GC_00002268		X_bovienii_MC221	1231	45	89	4	0	0.54883	0.664983	0.601349							---------------------------------------------------------------------------------------------------------------------------------MKASTDFEKIS-GYLTVLEEQQAIVTDMIAEMADAKNTAFDAILEAKASLE----LATHALKKQLAELDHIEAQKAHMH----QVLSELDVIKQSTLRSLDERARQFMALAQSGSGRIRKWMR
242288	GC_00002268		X_bovienii_MC226	2884	45	89	4	0	0.54883	0.664983	0.601349							---------------------------------------------------------------------------------------------------------------------------------------MDAIA-VQVKVLTARSHQFSEDIQTAQYELKKRYEQLQNYFWWLVGGGLLAIVLVTAFSAKFFFGQATDRNFN----AIKFTYNQVDK--LGKQINMLESKLNKTPDNSEKTKK--K
242289	GC_00002268		X_bovienii_MC226	2883	45	89	4	0	0.54883	0.664983	0.601349							---------------------------------------------------------------------------------------------------------------------------------MKASTDFEKIS-GYLTVLEEQQAIVTDMIAEMADAKNTAFDAILEAKASLE----LATHALKKQLAELDHIKAQKAHMH----QVLSELDVIKQSTLRSLDERARQFMALAQSGSGRIRKWMR
242290	GC_00002268		X_bovienii_MC228	2566	45	89	4	0	0.54883	0.664983	0.601349							-------------------------------------------------------------------------------------------------------------------MAIIQHTDIAGAVRQRADAQMDAIA-TQVETLAARSRGFAKDIQSAQDDLKKRYGQLQHYFWWLVGGGLLAMMFVTALSAQLFFGQELDRNYS----AVVATYQKVDQ--LEKRFNILEKKLNITTNDYEKLRK--K
242291	GC_00002268		X_bovienii_MC233	1947	45	89	4	0	0.54883	0.664983	0.601349							---------------------------------------------------------------------------------------------------------------------------------------MDAIA-VQVKVLTARSHQFSEDIQTAQYELKKRYEQLQNYFWWLVGGGLLAIVLVTAFSAKFFFGQATDRNFN----AIKFTYNQVDK--LGKQINMLESKLNKTPDNSEKTKK--K
242292	GC_00002268		X_bovienii_MC233	1946	45	89	4	0	0.54883	0.664983	0.601349							------------------------------------------------------------------------------------------------------------------------------------------------------------MIAEMADAKNTAFDAILEAKASLE----LATHALKKQLAELDHIKAQKAHMH----QVLSELDVIKQSTLRSLDERARQFMALAQSGSGRIRKWMQ
242293	GC_00002268		X_bovienii_MC233	999	45	89	4	0	0.54883	0.664983	0.601349							--MKTSTDFEKIAGYLTVLEEQQAIVTDMINEMAEVKNDAFDAILEAKASLNLATEALKQQLAKLNHIEIQKAHMTHVLSELNAIEHRTAHSMEANAAQFRELARTVPAEISQNIMVTIQQTDIVGAVRQRTDAQMEAIA-QQVNQMTERSHGIAKTIKAAEDDLQWRYDRLQRYFWWMIGGAMLSIGIVTGVSANFFFSKDVDRNFN----AIASTYRLVEE--LKTQCHTLTDQLDLLPNNSENLKK--K
242294	GC_00002268		X_bovienii_MC235	4046	45	89	4	0	0.54883	0.664983	0.601349							-------------------------------------------------------------------------------------------------------------------MAIIQHTDIAGAVRQRTDAQMDAIA-TQVETLAARSRGFAKDIQSTQDDLKKRYGQLQHYFWWLVGGGLLAMMFVTALSAQLFFGQELDRNYS----AVVATYQKVDQ--LEKRFNILEKKLNIATNDYEKLRK--K
242295	GC_00002268		X_bovienii_MC239	2052	45	89	4	0	0.54883	0.664983	0.601349							---------------------------------------------------------------------------------------------------------------------------------------MDAIA-VQVKVLTARSHQFSEDIQTAQYELKKRYEQLQNYFWWLVGGGLLAIVLVTAFSAKFFFGQATDRNFN----AIKFTYNQVDK--LGKQINMLESKLNKTPDNSEKTKK--K
242296	GC_00002268		X_bovienii_MC239	2051	45	89	4	0	0.54883	0.664983	0.601349							---------------------------------------------------------------------------------------------------------------------------------MKASTDFEKIS-GYLKVLEEQQAIVTDMIAEMADAKNTAFDAILEAKASLE----LATHALKKQLAELDHIEAQKAHMH----QVLSELDVIKQSTLRSLDERARQFMALAQSGSGRIRKWMR
242297	GC_00002268		X_bovienii_MC239	866	45	89	4	0	0.54883	0.664983	0.601349							--MKTLTDFEKIAGYLTVLEEQQAIVTDMINEMAEAKNDAFDSILEAKASLNLATEALKQQLAELDHIEVQKTHMAQVLAELDMVKRSAINSLDMTALQFRELARTVPAEISQNIMVTIQQTDIVGAVRQRTDAQMEAIA-QQVNQMTERSHGIAKTIKAAEDDLQWRYDRLQRYFWWMIGGAMLSIGIVTGVSANFFFSKDVDRNFN----AIASTYRLVEE--LKTQSHTLTDKLDLLPNNSENLKK--K
242298	GC_00002268		X_bovienii_MC241	2164	45	89	4	0	0.54883	0.664983	0.601349							---------------------------------------------------------------------------------------------------------------------------------------MDAIA-VQVKVLTARSHQFSEDIQTAQYELKKRYEQLQNYFWWLVGGGLLAIVLVTAFSAKFFFGQATDRNFN----AIKFTYNQVDK--LGKQINMLESKLNKTPDNSEKTKK--K
242299	GC_00002268		X_bovienii_MC241	2163	45	89	4	0	0.54883	0.664983	0.601349							------------------------------------------------------------------------------------------------------------------------------------------------------------MIAEMADAKNTAFDAILEAKASLE----LATHALKKQLAELDHIKAQKAHMH----QVLSELDVIKQSTLRSLDERARQFMALAQSGSGRIRKWMQ
242300	GC_00002268		X_bovienii_MC241	4599	45	89	4	0	0.54883	0.664983	0.601349							--MKTSTDFEKIAGYLTVLEEQQAIVTDMINEMAEVKNDAFDAILEAKASLNLATEALKQQLAKLNHIEIQKAHMTHVLSELNAIEHRTAHSMEANAAQFRELARTVPAEISQNIMVTIQQTDIVGAVRQRTDAQMEAIA-QQVNQMTERSHGIAKTIKAAEDDLQWRYDRLQRYFWWMIGGAMLSIGIVTGVSANFFFSKDVDRNFN----AIASTYRLVEE--LKTQCHTLTDQLDLLPNNSENLKK--K
242301	GC_00002268		X_bovienii_MC250	241	45	89	4	0	0.54883	0.664983	0.601349							---------------------------------------------------------------------------------------------------------------------------------------MDAIA-VQVKVLTARSHQFSEDIQTAQYELKKRYEQLQNYFWWLVGGGLLAIVLVTAFSAKFFFGQATDRNFN----AIKFTYNQVDK--LGKQINMLESKLNKTPDNSEKTKK--K
242302	GC_00002268		X_bovienii_MC250	240	45	89	4	0	0.54883	0.664983	0.601349							------------------------------------------------------------------------------------------------------------------------------------------------------------MIAEMADAKNTAFDAILEAKASLE----LATHALKKQLAELDHIKAQKAHMH----QVLSELDVIKQSTLRSLDERARQFMALAQSGSGRIRKWMQ
242303	GC_00002268		X_bovienii_MC255	1895	45	89	4	0	0.54883	0.664983	0.601349							---------------------------------------------------------------------------------------------------------------------------------------MDAIA-VQVKVLTARSHQFSEDIQTAQYELKKRYEQLQNYFWWLVGGGLLAIVLVTAFSAKFFFGQATDRNFN----AIKFTYNQVDK--LGKQINMLESKLNKTPDNSEKTKK--K
242304	GC_00002268		X_bovienii_MC255	1907	45	89	4	0	0.54883	0.664983	0.601349							-------------------------------------------------------------------------------------------------------------------MAIIQHTDIAGAVRQRTDAQMDAIA-TQVETLAARSRGFAKDIQSTQDDLKKRYGQLQHYFWWLVGGGLLAMMFVTALSAQLFFGQELDRNYS----AVVATYQKVDQ--LEKRFNILEKKLNIATNDYEKLRK--K
242305	GC_00002268		X_bovienii_MC255	1894	45	89	4	0	0.54883	0.664983	0.601349							---------------------------------------------------------------------------------------------------------------------------------MKASTDFEKIS-GYLTVLEEQQAIVTDMIAEMADAKNTAFDAILEAKASLE----LATHALKKQLAELDHIEAQKAHMH----QVLSELDVIKQSTLRSLDERARQFMALAQSGSGRIRKWMR
242306	GC_00002268		X_bovienii_MC266	1598	45	89	4	0	0.54883	0.664983	0.601349							---------------------------------------------------------------------------------------------------------------------------------------MDAIA-VQVKVLTARSHQFSEDIQTAQYELKKRYEQLQNYFWWLVGGGLLAIVLVTAFSAKFFFGQATDRNFN----AIKFTYNQVDK--LGKQINMLESKLNKTPDNSEKTKK--K
242307	GC_00002268		X_bovienii_MC266	1599	45	89	4	0	0.54883	0.664983	0.601349							------------------------------------------------------------------------------------------------------------------------------------------------------------MIAEMADAKNTAFDAILEAKASLE----LATHALKKQLAELDHIKAQKAHMH----QVLSELDVIKQSTLRSLDERARQFMALAQSGSGRIRKWMQ
242308	GC_00002268		X_bovienii_MC44	3986	45	89	4	0	0.54883	0.664983	0.601349							---------------------------------------------------------------------------------------------------------------------------------------MDAIA-VQVKVLTARSHQFSEDIQTAQYELKKRYEQLQNYFWWLVGGGLLAIVLVTAFSAKFFFGQATDRNFN----AIKFTYNQVDK--LGKQINMLESKLNKTPDNSEKTKK--K
242309	GC_00002268		X_bovienii_MC44	3985	45	89	4	0	0.54883	0.664983	0.601349							---------------------------------------------------------------------------------------------------------------------------------MKASTDFEKIS-GYLTVLEEQQAIVTDMIAEMADAKNTAFDAILEAKASLE----LATHALKKQLAELDHIKAQKAHMH----QVLSELDVIKQSTLRSLDERARQFMALAQSGSGRIRKWMR
242310	GC_00002268		X_bovienii_MC47	2910	45	89	4	0	0.54883	0.664983	0.601349							---------------------------------------------------------------------------------------------------------------------------------------MDAIA-VQVKVLTARSHQFSEDIQTAQYELKKRYEQLQNYFWWLVGGGLLAIVLVTAFSAKFFFGQATDRNFN----AIKFTYNQVDK--LGKQINMLESKLNKTPDNSEKTKK--K
242311	GC_00002268		X_bovienii_MC47	2909	45	89	4	0	0.54883	0.664983	0.601349							-MKASTDFEKISGYLTVLEEQQAIVTDMIAEMADAKNTAFDAILEAKASLELATHALKKQLAELNHIKAQKAHM----------------------------------------HQVLSELDVIKQST--------------LRSLDERARQFMALAQSGSGRIRK----------WMR------------------------------------------------------------------------
242312	GC_00002268		X_bovienii_MC52	3572	45	89	4	0	0.54883	0.664983	0.601349							---------------------------------------------------------------------------------------------------------------------------------------MDAIA-VQVKVLTARSHQFSEDIQTAQYELKKRYEQLQNYFWWLVGGGLLAIVLVTAFSAKFFFGQATDRNFN----AIKFTYNQVDK--LGKQINMLESKLNKTPDNSEKTKK--K
242313	GC_00002268		X_bovienii_MC52	3584	45	89	4	0	0.54883	0.664983	0.601349							-------------------------------------------------------------------------------------------------------------------MAIIQHTDIAGAVRQRTDAQMDAIA-TQVETLAARSRGFAKDIQSTQDDLKKRYGQLQHYFWWLVGGGLLAMMFVTALSAQLFFGQELDRNYS----AVVATYQKVDQ--LEKRFNILEKKLNIATNDYEKLRK--K
242314	GC_00002268		X_bovienii_MC52	3571	45	89	4	0	0.54883	0.664983	0.601349							---------------------------------------------------------------------------------------------------------------------------------MKASTDFEKIS-GYLTVLEEQQAIVTDMIAEMADAKNTAFDAILEAKASLE----LATHALKKQLAELDHIEAQKAHMH----QVLSELDVIKQSTLRSLDERARQFMALAQSGSGRIRKWMR
242315	GC_00002268		X_bovienii_MC59	3707	45	89	4	0	0.54883	0.664983	0.601349							---------------------------------------------------------------------------------------------------------------------------------------MDAIA-VQVKVLTARSHQFSEDIQTAQYELKKRYEQLQNYFWWLVGGGLLAIVLVTAFSAKFFFGQATDRNFN----AIKFTYNQVDK--LGKQINMLESKLNKTPDNSEKTKK--K
242316	GC_00002268		X_bovienii_MC59	3708	45	89	4	0	0.54883	0.664983	0.601349							------------------------------------------------------------------------------------------------------------------------------------------------------------MIAEMADAKNTAFDAILEAKASLE----LATHALKKQLAELDHIKAQKAHMH----QVLSELDVIKQSTLRSLDERARQFMALAQSGSGRIRKWMQ
242317	GC_00002268		X_bovienii_MC66	3008	45	89	4	0	0.54883	0.664983	0.601349							------------------------------------------------------------------------------------------------------------------------------------------------------------------------------------------MMFVTALSAQLFFGQELDRNYS----AVVATYQKVDQ--LEKRFNILEKKLNITTNDYEKLRK--K
242318	GC_00002268		X_bovienii_MC66	3009	45	89	4	0	0.54883	0.664983	0.601349							------------------------------------------------------------------------------------------------------------------MAIIQHTDIAGAVRQRADAQMDAIA-TQVETLAARSRGFAKDIQSAQDDLKNVMANFNITFGGLSGADCWQ------------------------------------------------------------------
242319	GC_00002268		X_bovienii_MC67	1595	45	89	4	0	0.54883	0.664983	0.601349							---------------------------------------------------------------------------------------------------------------------------------------MDAIA-VQVKVLTARSHQFSEDIQTAQYELKKRYEQLQNYFWWLVGGGLLAIVLVTAFSAKFFFGQATDRNFN----AIKFTYNQVDK--LGKQINMLESKLNKTPDNSEKTKK--K
242320	GC_00002268		X_bovienii_MC67	1596	45	89	4	0	0.54883	0.664983	0.601349							------------------------------------------------------------------------------------------------------------------------------------------------------------MIAEMADAKNTAFDAILEAKASLE----LATHALKKQLAELDHIKAQKAHMH----QVLSELDVIKQSTLRSLDERARQFMALAQSGSGRIRKWMQ
242321	GC_00002268		X_bovienii_MC78	897	45	89	4	0	0.54883	0.664983	0.601349							-------------------------------------------------------------------------------------------------------------------MAIIQHTDIAGAVRQRADAQMDAIA-TQVETLAARSRGFAKDIQSAQDDLKKRYGQLQHYFWWLVGGGLLAMMFVTALSAQLFFGQELDRNYS----AVVATYQKVDQ--LEKRFNILEKKLNITTNDYEKLRK--K
242322	GC_00002268		X_bovienii_MC81	3194	45	89	4	0	0.54883	0.664983	0.601349							---------------------------------------------------------------------------------------------------------------------------------------MDAIA-VQVKVLTARSHQFSEDIQTAQYELKKRYEQLQNYFWWLVGGGLLAIVLVTAFSAKFFFGQATDRNFN----AIKFTYNQVDK--LGKQINMLESKLNKTPDNSEKTKK--K
242323	GC_00002268		X_bovienii_MC81	3206	45	89	4	0	0.54883	0.664983	0.601349							-------------------------------------------------------------------------------------------------------------------MAIIQHTDIAGAVRQRTDAQMDAIA-TQVETLAARSRGFAKDIQSTQDDLKKRYGQLQHYFWWLVGGGLLAMMFVTALSAQLFFGQELDRNYS----AVVATYQKVDQ--LEKRFNILEKKLNIATNDYEKLRK--K
242324	GC_00002268		X_bovienii_MC81	3193	45	89	4	0	0.54883	0.664983	0.601349							---------------------------------------------------------------------------------------------------------------------------------MKASTDFEKIS-GYLTVLEEQQAIVTDMIAEMADAKNTAFDAILEAKASLE----LATHALKKQLAELDHIEAQKAHMH----QVLSELDVIKQSTLRSLDERARQFMALAQSGSGRIRKWMR
242325	GC_00002268		X_bovienii_MC94	3154	45	89	4	0	0.54883	0.664983	0.601349							------------------------------------------------------------------------------------------------------------------------------------------------------------------------------------------MMFVTALSAQLFFGQELDRNYS----AVVATYQKVDQ--LEKRFNILEKKLNITTNDYEKLRK--K
242326	GC_00002268		X_bovienii_MC94	3155	45	89	4	0	0.54883	0.664983	0.601349							------------------------------------------------------------------------------------------------------------------MAIIQHTDIAGAVRQRADAQMDAIA-TQVETLAARSRGFAKDIQSAQDDLKNVMANFNITFGGLSGADCWQ------------------------------------------------------------------
242327	GC_00002268		X_bovienii_MC95	1581	45	89	4	0	0.54883	0.664983	0.601349							---------------------------------------------------------------------------------------------------------------------------------------MDAIA-VQVKVLTARSHQFSEDIQTAQYELKKRYEQLQNYFWWLVGGGLLAIVLVTAFSAKFFFGQATDRNFN----AIKFTYNQVDK--LGKQINMLESKLNKTPDNSEKTKK--K
242328	GC_00002268		X_bovienii_MC95	1582	45	89	4	0	0.54883	0.664983	0.601349							---------------------------------------------------------------------------------------------------------------------------------MKASTDFEKIS-GYLTVLEEQQAIVTDMIAEMADAKNTAFDAILEAKASLE----LATHALKKQLAELNHIKAQKAHMH----QVLSELDVIKQSTLRSLDERARQFMALAQSGSGRIRKWMR
242329	GC_00002268		X_bovienii_MC96	1490	45	89	4	0	0.54883	0.664983	0.601349							---------------------------------------------------------------------------------------------------------------------------------------MDAIA-VQVKVLTARSHQFSEDIQTAQYELKKRYEQLQNYFWWLVGGGLLAIVLVTAFSAKFFFGQATDRNFN----AIKFTYNQVDK--LGKQINMLESKLNKTPDNSEKTKK--K
242330	GC_00002268		X_bovienii_MC96	1491	45	89	4	0	0.54883	0.664983	0.601349							---------------------------------------------------------------------------------------------------------------------------------MKASTDFEKIS-GYLTVLEEQQAIVTDMIAEMADAKNTAFDAILEAKASLE----LATHALKKQLAELNHIKAQKAHMH----QVLSELDVIKQSTLRSLDERARQFMALAQSGSGRIRKWMR
242331	GC_00002268		X_bovienii_MM1	782	45	89	4	0	0.54883	0.664983	0.601349							-------------------------------------------------------------------------------------------------------------------MAIIQHTDIAGAVRQRADAQMDAIA-TQVETLAARSRGFAKDIQSAQDDLKKRYGQLQHYFWWLVGGGLLAMMFVTALSAQLFFGQELDRNYS----AVVATYQKVDQ--LEKRFNILEKKLNITTNDYEKLRK--K
242332	GC_00002268		X_bovienii_MM17	236	45	89	4	0	0.54883	0.664983	0.601349							--MKTLTDFEKIAGYLTVLEEQQAIVTDMINEMAEAKNDAFDAILEAKASLNLATEALKQK-----------------LAELDMVKRSAINSLDMTALQFRELARTVPAEISQNIMVTIQQTDIVGAVRQRTDAQMEAIA-QQVNQMTERSHGIVKTIKAAEDDLQWRYDRLQRYFWWMIGGAMLSIGIVTGVSANFFFSKDVDRNFN----AIASTYRLVEE--LKTQSHTLTDKLDLLPNNSENLKK--K
242333	GC_00002268		X_bovienii_Oregonense	2678	45	89	4	0	0.54883	0.664983	0.601349							--MKASTDFEKISGYLTVLEEQQAIVTDMIAEMADAKNTAFDAILEAKASLELATHALKKQLAELDHIEAQKAHMHQVLSELDVIKQSTLRSLDERARQFTVLAQTVPNQIGQNVMEVLQHIDIAGAVRQRTDTQMDAIA-VQVKVLTARSYQFSEDIQTAQYELKKRYEQLQNYFWWLVGGGLLAIVLVTAFSAKFFFGQATDRNFN----AIKFTYNKVDK--LGKQINMLESKLNKTPDNSEKTKK--K
242334	GC_00002268		X_bovienii_Oregonense	223	45	89	4	0	0.54883	0.664983	0.601349							----------------------------------------------------------------------------------------MKPKTAQNRFQAVLAHFL------FIYDLFSGKKIASYQNMYSNQVVRDLQ-PLSKVLTTRSYQFSEDIQTAQNELKQRYEQFQNYFWGLVGGSFFAIVLVTAFSTKFFFGQAADRNFN----VMLSTYNQVGE--LRKQIGALEHKLNKSPDNSEKKKK---
242335	GC_00002268		X_bovienii_feltiaeML	764	45	89	4	0	0.54883	0.664983	0.601349							--------------------------------------------------------------------------MTQVLAELDAVKRSAINSLDMTALQFRELAKTVPNELGQNIMAIIQQTDIVGAVRQRTGAQMDAIA-TQVDRMTDRGSGFVKNIKNAEDNLKLRYDRLQRSFWGIVGGAMLATVIVTGFSSKFFFSEGVDRNYN----AIVSTYRLVEQ--LKVQCYAPTGKLDPVLNNLEMLKK--K
242336	GC_00002268		X_innexi_T	3645	45	89	4	0	0.54883	0.664983	0.601349							MNKELTDFEKISGYLSVLEKEKAVIDGMLTAVGESQRSAFDAITDAKNGLNLATEALKRQLAELDHIEVQKSQMNAVLVKLDTIKESAIYSLDTSASQFRELANSVPAEIGQNILVTIGKTDIAGAVRQKTDAQMEAIA-TQVRALSDRSRDFVKEMNKAENNLRENCGQLKSNFWWIVGGTMLSVTIVTGISANFFFSQGVNNNYN----LISHTYQKTVQ--VEKQLKALESKMDEALNNAEKLKK--K
242337	GC_00002268		X_stockiae_T	3845	45	89	4	0	0.54883	0.664983	0.601349							MKKELTEFEKISGYLYVLEKQQEVVTDLLTAAGENQGTVADIIMRFESAISLTINELRQQLAELDHIEEQKAHMSQVLEELKAIKSRTADSMDASATQFRELANTVPAEIEQNILATIQETDIAGAVRQRTDAQMETIA-EQVDRLSKRSDDFVKKIEKKEENVTLGYNWLERYFFGVIVCSILAIVVTTGVSAKFFFSQEIEKNRN----AISATYQKVSQ--LEEQLK------------SCKVKK---
242338	GC_00002268		X_szentirmaii_T	4116	45	89	4	0	0.54883	0.664983	0.601349							-----------------------------------------------------------------------------------MIKQSTLRSLDESARQFTTLAHTVPNQINQNVMDTLQHIDIAGAVRQRTDVQMDAIA-TQVKVLTARGHQFSEDIQTAQNKLKQRYEQLQDYFWWLVGGGLLAIVLVTAFSTKFFFGQAVDRNFK----ATLSTYNQIEE--LRKQIGTLERKLNQS---SEKLKK--K
242339	GC_00002269		X_beddingi_T	452	63	89	5	0	0.881462	0.99058	0.932841							MSDIYNHLVRNNFSAMDTEELKDLRKHSDGAHSAVMAAMSAMGELAFWSADNENYADCQARDDLRRIGEALMYLPRIAEALNDTAQHADFEIHHREGFPKW
242340	GC_00002269		X_bovienii_18M	3	63	89	5	0	0.881462	0.99058	0.932841							MSDIYNHLVRNNFNAMSTEEIKDLRKHSEGAHSAVMAAMSAMGELAFWSADNENYADCQAREDLRRVGEALMYLPRIAEALNDTAQHADFEIHHREGFPKW
242341	GC_00002269		X_bovienii_18M	4086	63	89	5	0	0.881462	0.99058	0.932841							MSDIYNHLVRNNFNAMSTEEIKDLRKHSEGAHSAVMAAMSAMGELAFWSADNENYADCQAREDLRRVGEALMYLPRIAEALNDTAQHADFEIHHREGFSKW
242342	GC_00002269		X_bovienii_18M	2124	63	89	5	0	0.881462	0.99058	0.932841							MSDIYNHLVRNNFNAMSTEEIKDLRKHSDRAHSAVMAAMSAMGELAFWSADNENYANCQAREDLRRVGEALMYLPRIAEALNDTAQHADFEIHHREGFPKW
242343	GC_00002269		X_bovienii_CS03	1701	63	89	5	0	0.881462	0.99058	0.932841							MSDIYNHLVRNNFNAMSTEEIKDLRKHSDGAHSAVMAAMSAMGELAFWSADNENYADCQARDDLRRIGEALMYLPRIAEALNDTAQYADFEIHHREGFPKW
242344	GC_00002269		X_bovienii_CS03	925	63	89	5	0	0.881462	0.99058	0.932841							MSDIYNHLVRNNFNAMSTEEIKDLRKHSDGAHSAVMAAMSAMGELAFWSADNENYADCQARDDLRRIGEALMYLPRIAEALNDTAQHAGFEIHHREGFPKW
242345	GC_00002269		X_bovienii_CS03	2536	63	89	5	0	0.881462	0.99058	0.932841							MSDIYNHLVRNNFNAMSTEEIKDLRKHSDGAHSAVMAAMSAMGELAFWSADNENYANCQAREDLRRVGEALMYLPRIAEALNDTAQHADFEIHHREGFPKW
242346	GC_00002269		X_bovienii_CS03	2933	63	89	5	0	0.881462	0.99058	0.932841							MSDIYNHLVRNNFNAMSTEEIKDLRKHSDGTHSAVMAAMSAMGELAFWSADNENYANCQAREDLRRVGEALMYLPRIAEALNDTAQHADFEIHHREGFPKW
242347	GC_00002269		X_bovienii_CS03	2437	63	89	5	0	0.881462	0.99058	0.932841							MSDIYNHLVRTNFDGMSTEELKDLRMNSEAAFSGVMAALSSIGELGFWAGANENYTKEQARDDLHSVSEALMHLPRIAEALNDTERHAQIEIHHREGFPKW
242348	GC_00002269		X_bovienii_Goncek	1595	63	89	5	0	0.881462	0.99058	0.932841							MSDIYNHLVRNNFNAMSTEEIKDLRKHSDGAHSAVMAAMSAMGELAFWSADNENYADCQAREDLRRVGEALMYLPRIAEALNDTAQHADFEIHHREGFPKW
242349	GC_00002269		X_bovienii_Inter	1214	63	89	5	0	0.881462	0.99058	0.932841							MSDIYNHLVRNNFNAMSTEEIKDLRKHSDGAHSAVMAAMSAMGELAFWSVDNENYADCQARDDLRRIGEALMYLPRIAEALNDTAQHADFEIHHREGFPKW
242350	GC_00002269		X_bovienii_Jollieti	26	63	89	5	0	0.881462	0.99058	0.932841							MSDIYNHLVRNNFSTMSTEEIKDLRKHSDGAHSAVMAAMSAMGELAFWSADNENYADCQARDDLRRIGEALMYLPRIAEALNDTAQHADFEIHHRERFPKW
242351	GC_00002269		X_bovienii_KrausseiBU	4078	63	89	5	0	0.881462	0.99058	0.932841							MSDIYNHLVKNNFSTMSTEELKDLCKHSDGAHSAVMAAMSAMGELAFWSADNENYSDKQAKDDLRRIGEALMYLPRIAEALNDTAQHADFEIHHREGFPKW
242352	GC_00002269		X_bovienii_KrausseiBU	957	63	89	5	0	0.881462	0.99058	0.932841							----------------MSTEEIKDLRMNSKGALSGVMAAMSAMGELAFWSADNENYADCQARDDLRRIGEALMYLPRIAEALNDTAQHADFEIHHREGFPKW
242353	GC_00002269		X_bovienii_KrausseiBU	3773	63	89	5	0	0.881462	0.99058	0.932841							MSDIYNHLVRNNFNAMSTEEIKDLRKHSEGAHSAVMAALSSIGELGFWAEDNENYSKEQARDDLRSVSEALMYLPKIAKALNDTERHAQIEIYHREGSPKW
242354	GC_00002269		X_bovienii_KrausseiBU	2015	63	89	5	0	0.881462	0.99058	0.932841							MSDIYNHLVRNNFNAMSTEELKDLRVNSEGAFNSVMAAMSAMGELALQSMNNKNYSGEQAKEDICRLSEALIHLPRIAEALNDTEEHAQFELYHREGFPKW
242355	GC_00002269		X_bovienii_KrausseiBU	2755	63	89	5	0	0.881462	0.99058	0.932841							----------------MSTEEIKDLRMNSKGALSGVMAAMSAMGELAFWSADNENYSDKQAKDDLRRIGEALMYLPRIAEALNDTEENAQFELYHREGFPKW
242356	GC_00002269		X_bovienii_LD21	296	63	89	5	0	0.881462	0.99058	0.932841							MSDIYNHLVRNNFSTMSTEEIKDLRKHSDGAHSAVMAAMSAMGELAFWSADNENYADCQARDDLRRIGEALMYLPRIAEALNDTAQHADFEIHHREGFPKW
242357	GC_00002269		X_bovienii_LD27A	4157	63	89	5	0	0.881462	0.99058	0.932841							MSDIYNHLVRNNFSTMSTEEIKDLRKHSDGAHSAVMAAMSAMGELAFWSADNENYADCQARDDLRRIGEALMYLPRIAEALNDTAQHADFEIHHREGFPKW
242358	GC_00002269		X_bovienii_LD27B	270	63	89	5	0	0.881462	0.99058	0.932841							MSDIYNHLVRNNFSTMSTEEIKDLRKHSDGAHSAVMAAMSAMGELAFWSADNENYADCQARDDLRRIGEALMYLPRIAEALNDTAQHADFEIHHREGFPKW
242359	GC_00002269		X_bovienii_LD28	3648	63	89	5	0	0.881462	0.99058	0.932841							MSDIYNHLVRNNFSTMSTEEIKDLRKHSDGAHSAVMAAMSAMGELAFWSADNENYADCQARDDLRRIGEALMYLPRIAEALNDTAQHADFEIHHREGFPKW
242360	GC_00002269		X_bovienii_LD3	2809	63	89	5	0	0.881462	0.99058	0.932841							MSDIYNHLVRNNFNAMSTEEIKDLRKHSDGAHSAVMAAMSAMGELAFWSVDNENYADCQARDDLRRIGEALMYLPRIAEALNDTAQHADFEIHHREGFPKW
242361	GC_00002269		X_bovienii_LD3	2673	63	89	5	0	0.881462	0.99058	0.932841							MSDIYNHLVRTNFDGMSTEELKDLRMNSEAAFSGVMAALSSIGELGFWAGDNENYTKEQARDDLLSVSEALMYLPKIAKALNDTEQHAQFELHHREGFPKW
242362	GC_00002269		X_bovienii_LD45	3848	63	89	5	0	0.881462	0.99058	0.932841							MSDIYNHLVRNNFSTMSTEEIKDLRKHSDGAHSAVMAAMSAMGELAFWSADNENYADCQAREDLRRVGEALMYLPRIAEALNDTAQHADFEIHHREGFPKW
242363	GC_00002269		X_bovienii_LD5	3488	63	89	5	0	0.881462	0.99058	0.932841							MSDIYNHLVRNNFSTMSTEEIKDLRKHSDGAHSAVMAAMSAMGELAFWSADNENYADCQARDDLRRIGEALMYLPRIAEALNDTAQHADFEIHHREGFPKW
242364	GC_00002269		X_bovienii_LD5	3047	63	89	5	0	0.881462	0.99058	0.932841							MSDIYNHLVRTNFNDMSTEELKDLRVNSEAAFNSVMAAMSAIGEMALRSMGNNNYSGEQAKGDVCRLSEALMHLPRIAEALNDTEQSARFELHHREGFPKW
242365	GC_00002269		X_bovienii_LD8	4302	63	89	5	0	0.881462	0.99058	0.932841							MSDIYNHLVRNNFSTMSTEEIKDLRKHSDGAHSAVMAAMSAMGELAFWSADNENYADCQARDDLRRIGEALMYLPRIAEALNDTAQHADFEIHHREGFPKW
242366	GC_00002269		X_bovienii_MC10	1388	63	89	5	0	0.881462	0.99058	0.932841							MSDIYNHLVRNNFSTMSTEEIKDLRKHSDGAHSAVMAAMSAMGELAFWSADNENYADCQARDDLRRIGEALMYLPRIAEALNDTAQHADFEIHHREGFPKW
242367	GC_00002269		X_bovienii_MC11	3489	63	89	5	0	0.881462	0.99058	0.932841							MSDIYNHLVHNNFNAMSTEEIKDLRKHSDGAHSAVMAAMSAMGELAFWSADNENYADCQARDDLRRIGEALMYLPRIAEALNDTAQHADFEIHHREGFPKW
242368	GC_00002269		X_bovienii_MC15	1873	63	89	5	0	0.881462	0.99058	0.932841							MSDIYNHLVHNNFNAMSTEEIKDLRKHSDGAHSAVMAAMSAMGELAFWSADNENYADCQARDDLRRIGEALMYLPRIAEALNDTAQHADFEIHHREGFPKW
242369	GC_00002269		X_bovienii_MC211	3452	63	89	5	0	0.881462	0.99058	0.932841							MSDIYNHLVRNNFSTMSTEEIKDLRKHSDGAHSAVMAAMSAMGELAFWSADNENYADCQARDDLRRIGEALMYLPRIAEALNDTAQHADFEIHHREGFPKW
242370	GC_00002269		X_bovienii_MC214	4515	63	89	5	0	0.881462	0.99058	0.932841							MSDIYNHLVHNNFNAMSTEEIKDLRKHSDGAHSAVMAAMSAMGELAFWSADNENYADCQARDDLRRIGEALMYLPRIAEALNDTAQHADFEIHHREGFPKW
242371	GC_00002269		X_bovienii_MC216	4176	63	89	5	0	0.881462	0.99058	0.932841							MSDIYNHLVRNNFSTMSTEEIKDLRKHSDGAHSAVMAAMSAMGELAFWSADNENYADCQARDDLRRIGEALMYLPRIAEALNDTAQHADFEIHHREGFPKW
242372	GC_00002269		X_bovienii_MC226	3848	63	89	5	0	0.881462	0.99058	0.932841							MSDIYNHLVRNNFSTMSTEEIKDLRKHSDGAHSAVMAAMSAMGELAFWSADNENYADCQARDDLRRIGEALMYLPRIAEALNDTAQHADFEIHHREGFPKW
242373	GC_00002269		X_bovienii_MC228	2136	63	89	5	0	0.881462	0.99058	0.932841							MSDIYNHLVRNNFSTMSTEEIKDLRKHSDGAHSAVMAAMSAMGELAFWSVDNENYADCQARDDLRRIGEALMYLPRIAEALNDTAQHADFEIHHREGFPKW
242374	GC_00002269		X_bovienii_MC233	3140	63	89	5	0	0.881462	0.99058	0.932841							MSDIYNHLVHNNFNAMSTEEIKDLRKHSDGAHSAVMAAMSAMGELAFWSADNENYADCQARDDLRRIGEALMYLPRIAEALNDTAQHADFEIHHREGFPKW
242375	GC_00002269		X_bovienii_MC235	4112	63	89	5	0	0.881462	0.99058	0.932841							MSDIYNHLVRNNFSTMSTEEIKDLRKHSDGAHSAVMAAMSAMGELAFWSADNENYADCQARDDLRRIGEALMYLPRIAEALNDTAQHADFEIHHREGFPKW
242376	GC_00002269		X_bovienii_MC241	2215	63	89	5	0	0.881462	0.99058	0.932841							MSDIYNHLVHNNFNAMSTEEIKDLRKHSDGAHSAVMAAMSAMGELAFWSADNENYADCQARDDLRRIGEALMYLPRIAEALNDTAQHADFEIHHREGFPKW
242377	GC_00002269		X_bovienii_MC250	449	63	89	5	0	0.881462	0.99058	0.932841							MSDIYNHLVHNNFNAMSTEEIKDLRKHSDGAHSAVMAAMSAMGELAFWSADNENYADCQARDDLRRIGEALMYLPRIAEALNDTAQHADFEIHHREGFPKW
242378	GC_00002269		X_bovienii_MC266	2009	63	89	5	0	0.881462	0.99058	0.932841							MSDIYNHLVRNNFSTMSTEEIKDLRKHSDGAHSAVMAAMSAMGELAFWSADNENYADCQARDDLRRIGEALMYLPRIAEALNDTAQHADFEIHHREGFPKW
242379	GC_00002269		X_bovienii_MC44	4161	63	89	5	0	0.881462	0.99058	0.932841							MSDIYNHLVRNNFSTMSTEEIKDLRKHSDGAHSAVMAAMSAMGELAFWSADNENYADCQARDDLRRIGEALMYLPRIAEALNDTAQHADFEIHHREGFPKW
242380	GC_00002269		X_bovienii_MC47	753	63	89	5	0	0.881462	0.99058	0.932841							MSDIYNHLVRTNFNDMSTEELKDLRVNSEAAFNSVMAAMSAIGEMALRSMGNNNYSGEQAKGDVCRLSEALMHLPRIAEALNDTEQSARFELHHREGFPKW
242381	GC_00002269		X_bovienii_MC59	3157	63	89	5	0	0.881462	0.99058	0.932841							MSDIYNHLVRNNFSTMSTEEIKDLRKHSDGAHSAVMAAMSAMGELAFWSADNENYADCQARDDLRRIGEALMYLPRIAEALNDTAQHADFEIHHREGFPKW
242382	GC_00002269		X_bovienii_MC67	282	63	89	5	0	0.881462	0.99058	0.932841							MSDIYNHLVRNNFSTMSTEEIKDLRKHSDGAHSAVMAAMSAMGELAFWSADNENYADCQARDDLRRIGEALMYLPRIAEALNDTAQHADFEIHHREGFPKW
242383	GC_00002269		X_bovienii_MC95	3941	63	89	5	0	0.881462	0.99058	0.932841							MSDIYNHLVRTNFNDMSTEELKDLRVNSEAAFNSVMAAMSAIGEMALRSMGNNNYSGEQAKGDVCRLSEALMHLPRIAEALNDTEQSARFELHHREGFPKW
242384	GC_00002269		X_bovienii_MC96	3847	63	89	5	0	0.881462	0.99058	0.932841							MSDIYNHLVRTNFNDMSTEELKDLRVNSEAAFNSVMAAMSAIGEMALRSMGNNNYSGEQAKGDVCRLSEALMHLPRIAEALNDTEQSARFELHHREGFPKW
242385	GC_00002269		X_bovienii_MM17	1196	63	89	5	0	0.881462	0.99058	0.932841							MSDIYNHLVRNNFSTMSTEEIKDLRKHSDGAHSAVMAAMSAMGELAFWSADNENYADCQARDDLRRIGEALMYLPRIAEALNDTAQHADFEIHHREGFPKW
242386	GC_00002269		X_bovienii_MM17	369	63	89	5	0	0.881462	0.99058	0.932841							MSDIYNHLVRNNFNAMSTEEIKDLRKHSDGAHSAVMAAMSAMGELAFWSVDNENYADCQARDDLRRIGEALMYLPRIAEALNDTAQHADFEIHHREGFPKW
242387	GC_00002269		X_bovienii_MM17	2396	63	89	5	0	0.881462	0.99058	0.932841							MSDIYNHLVHNNFNAMSTEEIKDLRKHSDGAHSAVMAAMSAMGELAFWSADNENYADCQARDDLRRIGEALMYLPRIAEALNDTARHAQFELHHREGFPKW
242388	GC_00002269		X_bovienii_Oregonense	2070	63	89	5	0	0.881462	0.99058	0.932841							MSDIYNHLVRNNFSTMSTEEIKDLRKHSDGAHSAVMAAMSAMGELAFWSADNENYADCQARDDLRRIGEALMYLPRIAEALNDTAQHADFEIHHREGFPKW
242389	GC_00002269		X_bovienii_Oregonense	3829	63	89	5	0	0.881462	0.99058	0.932841							MSDIYNHLVRNDFSTMSTEEIKDLRMNSEGALSSVMAAMSAMGELAFWSVDNENYSDKQARKDLYRIGEALMYLPRIAEALNDTAQHADFEIHHREGFPKW
242390	GC_00002269		X_bovienii_SS_2004	590	63	89	5	0	0.881462	0.99058	0.932841							MSDIYNHLVRNNFSTMSTEEIKDLRKHSDGAHSAVMAAMSAMGELAFWSADNENYADCQARDDLRRIGEALMYLPRIAEALNDTAQHADFEIHHRERFPKW
242391	GC_00002269		X_bovienii_feltiaeML	1740	63	89	5	0	0.881462	0.99058	0.932841							MSDIYNHLVRNNFNAMSTEELKDLRVNSEGAFNSVMAAMSAMGELALQSMNNKNYSGEQAKEDICRLSEALIHLPRIAEALNDTEENAQFELYHREGFPKW
242392	GC_00002269		X_eapokensis_T	3154	63	89	5	0	0.881462	0.99058	0.932841							MSDIYNHLVRTSFNDLSTEELKDLRKNSEGALSSVMAAMSAMGEMAFWSVDNESYDNRQAREDLRRIGEALMYLPRIAEALNDTEQNAQFEIHHREGFPKW
242393	GC_00002269		X_ehlersii_T	3848	63	89	5	0	0.881462	0.99058	0.932841							MSDIYNHLVRNNFNAMSTEEIKDLRKHSDGAHSAVMAAMSAIGELAFWSADNENYADCQAREDLRRIGEALMYLPRIAEALNDTAQHADFEIHHREGFPKW
242394	GC_00002269		X_griffinae_ID10	1621	63	89	5	0	0.881462	0.99058	0.932841							MSDIYNHLVRTSFNDLSTKELKDLRKNSEGALSSVMAAMSAMGEMAFWSVDNENYDNRQAREDLRRIGEALMYLPRIAEALNDTEQNAQFEIHHREGFPKW
242395	GC_00002269		X_griffiniae_HGB2511	664	63	89	5	0	0.881462	0.99058	0.932841							MSDIYNHLVRNNFSAMDTEELKDLRKHSEGAHSGVMAAISAMGELAFWSADNENYANCQAREDLRRIGEALMYLPRIAEALNDTAQYADFEIHHREGFSKW
242396	GC_00002269		X_griffiniae_HGB2511	2371	63	89	5	0	0.881462	0.99058	0.932841							MSDIYNHLVRHDFNDLSTEELKKLRVNSEGAFNSVMAAMSAMGRMALQSMDNKNYSGEQAEEDVCRLSEALMYLPRIAEALNDTQQNAQFEIHHREGFPKW
242397	GC_00002269		X_griffiniae_Kalro	2625	63	89	5	0	0.881462	0.99058	0.932841							MSDIYNHLVRTNLSTMDTEELKDLRKHSDGAHSAVMAAMSAMGELAFWSADNENYDNRQAREDLRRIGEALMYLPRIAEALNDTAQHADFEIHHREGFPKW
242398	GC_00002269		X_griffiniae_VH1	3259	63	89	5	0	0.881462	0.99058	0.932841							MSDIYNHLVRTNLSTMDTEELKDLRKHSDGAHSAVMAAMSAMGELAFWSADNENYDNRQAREDLRRIGEALMYLPRIAEALNDTAQHADFEIHHREGFPKW
242399	GC_00002269		X_griffiniae_XN45	3126	63	89	5	0	0.881462	0.99058	0.932841							MSDIYNHLVRTNLSTMDTEELKDLRKHSDGAHSAVMAAMSAMGELAFWSADNENYDNRQAREDLRRIGEALMYLPRIAEALNDTAQHADFEIHHREGFPKW
242400	GC_00002269		X_griffiniae_xg97	3382	63	89	5	0	0.881462	0.99058	0.932841							MSDIYNHLVRTNLSTMDTEELKDLRKHSDGAHSAVMAAMSAMGELAFWSADNENYDNRQAREDLRRIGEALMYLPRIAEALNDTAQHADFEIHHREGFPKW
242401	GC_00002269		X_hominickii_ANU	1753	63	89	5	0	0.881462	0.99058	0.932841							MSDIYNHLVKNNFSAMSTEELKDLRKHSGGAHSAVMAAMSAMGELAFWSTDNENYDNRQAREDLRRIGEALMYLPKIAKALNDTEQNAQFELHHREGFPKW
242402	GC_00002269		X_hominickii_ANU	81	63	89	5	0	0.881462	0.99058	0.932841							MSDIYNHLVRTNFDGMSTEELKDLRMNSEAAFSGVMAALSSIGELGFWAEANEDYSKEQARDDLRSVSEALMYLPKIAKALNDTEQLAQFEIHHREGFPKW
242403	GC_00002269		X_hominickii_T	1808	63	89	5	0	0.881462	0.99058	0.932841							MSDIYNHLVKNNFSAMSTEELKDLRKHSGGAHSAVMAAMSAMGELAFWSTDNENYDNRQAREDLRRIGEALMYLPKIAKALNDTEQNAQFELHHREGFPKW
242404	GC_00002269		X_hominickii_T	3624	63	89	5	0	0.881462	0.99058	0.932841							MSDIYNHLVRTNFDGMSTEELKDLRMNSEAAFSGVMAALSSIGELGFWAEANEDYSKEQARDDLRSVSEALMYLPKIAKALNDTEQLAQFEIHHREGFPKW
242405	GC_00002269		X_innexi_HGB1681	781	63	89	5	0	0.881462	0.99058	0.932841							MSDIYNHLVRNNFSAMSTEELKDLRKHSCGAHSGVMAAMSAIGELAFWSAENESYSNEQSRDDLRRIGEALMYLPQIAEALNDTAQHAQFEIHHREGFPQW
242406	GC_00002269		X_innexi_T	3659	63	89	5	0	0.881462	0.99058	0.932841							MSDIYNHLVRNNFSAMSTEELKDLRKHSCGAHSGVMAAMSAIGELAFWSAENESYSNEQSRDDLRRIGEALMYLPQIAEALNDTAQHAQFEIHHREGFPQW
242407	GC_00002269		X_ishibashii_T	13	63	89	5	0	0.881462	0.99058	0.932841							MSDIYKHLVRTSFNDLSTEELKDLRKNSEGALSSVMAAMSAMGEMAFWSVDNENYDNRQAREDLRRIGEALMYLPRIAEALNDTQQNAQFEIHHREGFPKW
242408	GC_00002269		X_ishibashii_T	3018	63	89	5	0	0.881462	0.99058	0.932841							MSDIYKHLVRTSFNDLSTEELKDLRKNSEGALSSVMAAMSAMGEMAFWSVDNENYDNRQAREDLRRIGEALMYLPRIAEALNDTQQNAQFEIHHREGFPKW
242409	GC_00002269		X_ishibashii_T	3044	63	89	5	0	0.881462	0.99058	0.932841							MSDIYKHLVRTSFNDLSTEELKDLRKNSEGALSSVMAAMSAMGEMAFWSVDNENYDNRQAREDLRRIGEALMYLPRIAEALNDTQQNAQFEIHHREGFPKW
242410	GC_00002269		X_ishibashii_T	3527	63	89	5	0	0.881462	0.99058	0.932841							MSDIYKHLVRTSFNDLSTEELKDLRKNSEGALSSVMAAMSAMGEMAFWSVDNENYDNRQAREDLRRIGEALMYLPRIAEALNDTQQNAQFEIHHREGFPKW
242411	GC_00002269		X_ishibashii_T	3547	63	89	5	0	0.881462	0.99058	0.932841							MSDIYKHLVRTSFNDLSTEELKDLRKNSEGALSSVMAAMSAMGEMAFWSVDNENYDNRQAREDLRRIGEALMYLPRIAEALNDTQQNAQFEIHHREGFPKW
242412	GC_00002269		X_japonica_T	3184	63	89	5	0	0.881462	0.99058	0.932841							MSDIYNHLVRNNFNDMSTEELKDLRKHSEGALSGVMAAMSAMGELAFWSADNENYADCQARDDLRRVGEALMYLPRIAEALNDTEQNAQFEIHHREGFPKW
242413	GC_00002269		X_khoisanae	2197	63	89	5	0	0.881462	0.99058	0.932841							MSDIYNHLVRNNFSTMDTKELKDLRKHSDGAHSAVMAAMSAMGELAFWSADNENYADCQARDDLRRIGEALMYLPRIAEALNDTAQHADFEIHHREGFPKW
242414	GC_00002269		X_kozodoii	3474	63	89	5	0	0.881462	0.99058	0.932841							MSDIYNHLVKNNFSAMNTEELKDLRKHSDGAHSAVMAAMSAMGELAFWSTDNENYTDCQARDDLRRIGEALTYLPRIAEALNDTAQHADFEIHHREGFPKW
242415	GC_00002269		X_kozodoii	1548	63	89	5	0	0.881462	0.99058	0.932841							MSDIYNHLVRNNFSAMSIEELKDLRKNSEGALSGVMAAMSVMGELAFWSTDNENYADCQARDDLRRIGEALMYLPRIAEALNDTEQTAQFEIHHREGFPKW
242416	GC_00002269		X_lircayensis_T	1147	63	89	5	0	0.881462	0.99058	0.932841							MSDIYNHLVRNNFSAMDTEELKDLRKHSDGAHSAVMAAMSAMGELAFWSADNENYADCQAREDLRRVGEALMYLPRIAEALNDTAQHADFEIHHREGFPKW
242417	GC_00002269		X_miraniensis	3426	63	89	5	0	0.881462	0.99058	0.932841							MSDIYNHLVRNNFSAMDTEELKDLRKHSGGAHSAVMAAMSAMGELAFWSADNENYADCQARDDLRRIGEALMYLPRIAEALNDTEQNAQFELHHREGFPKW
242418	GC_00002269		X_nematophila_F1	1847	63	89	5	0	0.881462	0.99058	0.932841							MSDIYNHLVRNDFSTMSTEKIKDLRKHSEGAHSAVMAAMSAMGELAFWSADNENYADCQAREDLRRIGEALMYLPRIVEALNDTAQHADFEIHHREGFPK-
242419	GC_00002269		X_poinarii_G6	849	63	89	5	0	0.881462	0.99058	0.932841							MSDIYNHLVRNNFSAMSTEELKDLRKHSDGAHSAVMAAMSAMGELAFWSADNENYDNRQAREDLRRVGEALMYLPRIAEALNDTAQHADFEIHHRERFPKW
242420	GC_00002269		X_stockiae_T	2475	63	89	5	0	0.881462	0.99058	0.932841							----------------MSTEELKDLRKNSEGALSSVMAAMSAMGEMAFWSVDNESYDNRQAREDLRRIGEALMYLPRIAEALNDTEQNAQFELHHREGFPKW
242421	GC_00002269		X_szentirmaii_US123	4163	63	89	5	0	0.881462	0.99058	0.932841							MSDIYKHLVRTSFNDLSTEELKDLRKNSEGALSSVMAAMSAMGEMAFWSVDNENYDNRQAREDLRRIGEALMYLPRIAEALNDTQQNAQFEIHHREGFPKW
242422	GC_00002269		X_thuongxuanensis_T	803	63	89	5	0	0.881462	0.99058	0.932841							MSDIYNHLVRTSFNDLSTEELKDLRKNSEGALSSVMAAMSAMGEMAFWSADNENYDNRQAREDLRRIGEALMYLPRIAEALNDTEQNAQFEIHHREGFPKW
242423	GC_00002269		X_vietmanensis_T	3676	63	89	5	0	0.881462	0.99058	0.932841							MSDIYNHLVKNNFSAMDTEELKDLRKHSDGAHSAVMAAMSAMGELAFWSTDNENYDNRQAREDLRRIGEALMYLPRIAEALNDTEQNAQFEIHHREGFPKW
242424	GC_00002269		X_vietmanensis_T	3662	63	89	5	0	0.881462	0.99058	0.932841							MSDIYNHLVKNNFSAMDTEELKDLRMNADGAHSAVMAAMSAMGELAFWSADNENYDNRQAREDLRRIGEALMHLPRIAEALNDTEQNAQFEIHHREGFPKW
242425	GC_00002269		X_vietmanensis_T	2881	63	89	5	0	0.881462	0.99058	0.932841							MSDIYNHLVRHDFNDMDTEELKDLRMNADGAHSAVMAAMSAMGEMAFWSVDNENYDNRQAREDLRRIGEALMYLPRIAQALNDTAQYADFELHHREGFPKW
242426	GC_00002269		X_vietmanensis_T	3663	63	89	5	0	0.881462	0.99058	0.932841							MSDIYNHLVRTNFDAMSTEELKDLRKNSEGALSSVMAAMSAMGELAFWSVDNENYDNRQARDGLRRIGEALMYLPRIAEALNDTEQNAQFEIHHREGFPKW
242427	GC_00002269		Xenorhabdus_sp_BMMCB	753	63	89	5	0	0.881462	0.99058	0.932841							MSDIYNHLVHNNFSTMDTKELKDLRKHSDGAHSAVMAAMSAMGEMAFWSADNENYADCQARDDLRRIGEALMYLPRIAEALNDTAQYADFEIHHREGFPKW
242784	GC_00002274		X_bovienii_18M	3983	59	89	4	0	0.877378	1	0.934684							MKWLMITALLVGLAGGALLSYGAWLLLPAAGFMVAGCLCLGWSYLVSRMLSHKPDKED
242785	GC_00002274		X_bovienii_18M	2103	59	89	4	0	0.877378	1	0.934684							MKILIFVALLVGMAGGGLLSYGAWLLLPAAGFIVAGGLCLGWSYLVSRMLGHKPDKGA
242786	GC_00002274		X_bovienii_18M	2827	59	89	4	0	0.877378	1	0.934684							MKILIFVALLVGMAGGGLLSYGAWLLLPTAGFIVAGGLCLGWSYLVSRMPDRKSDKEA
242787	GC_00002274		X_bovienii_CS03	690	59	89	4	0	0.877378	1	0.934684							MKRLMIAALLVGLAGGTLLSYGAWLLLSAAGFMVAGSLCLGWSYLVSRMLSQKPDKET
242788	GC_00002274		X_bovienii_FL	1371	59	89	4	0	0.877378	1	0.934684							MKWLMITALLVGLAGGALLSYGAWLLLPAAGFMVAGCLCLGWSYLVSRMLSHKLDKEA
242789	GC_00002274		X_bovienii_Inter	1412	59	89	4	0	0.877378	1	0.934684							MKIFIAAALLIGLAGGALLSYGAWLLLPAAGFMVSGVLCLGWSYLVSRMLSHTPDKEV
242790	GC_00002274		X_bovienii_Jollieti	1050	59	89	4	0	0.877378	1	0.934684							MKGLMIAALLIGLAGGVLLSYGAWLLLPAAGFMVSGVLCLGWSYLVSRMLSQTLDKEA
242791	GC_00002274		X_bovienii_KrausseiBU	3598	59	89	4	0	0.877378	1	0.934684							MKILIFVALLVGMAGGGLLSYGAWLLLPAAGFMVAGVLCLGWSYLVSRMLGHQPGKGA
242792	GC_00002274		X_bovienii_LD21	3416	59	89	4	0	0.877378	1	0.934684							MKGLMIAALLIGLAGGVLLSYGAWLLLPAAGFMVPGVLCLGWSYLVSRMLSQKPDKEV
242793	GC_00002274		X_bovienii_LD21	4319	59	89	4	0	0.877378	1	0.934684							MKILIFVALLVGLAGGGLLSYGAWLLLPAAGFIVAGVLCLGWSYLVSRMPGHKPGKGA
242794	GC_00002274		X_bovienii_LD27A	2091	59	89	4	0	0.877378	1	0.934684							MKGLMIAALLIGLAGGVLLSYGAWLLLPAAGFMVSGVLCLGWSYLVSRMLSQTLDKEA
242795	GC_00002274		X_bovienii_LD27A	4222	59	89	4	0	0.877378	1	0.934684							MKILIFVALLVGMAGGGLLSYGAWLLLPAAGFMVAGVLCLGWSYLVSRMLGHQPGKGA
242796	GC_00002274		X_bovienii_LD27A	4218	59	89	4	0	0.877378	1	0.934684							MKILIFVALLVGLAGGGLLSYGAWLLLPAAGFIVAGVLCLGWSYLVSRMLGHKPGKGA
242797	GC_00002274		X_bovienii_LD27B	4300	59	89	4	0	0.877378	1	0.934684							MKGLMIAALLIGLAGGVLLSYGAWLLLPAAGFMVSGVLCLGWSYLVSRMLSQTLDKEA
242798	GC_00002274		X_bovienii_LD27B	1883	59	89	4	0	0.877378	1	0.934684							MKILIFVALLVGMAGGGLLSYGAWLLLPAAGFMVAGVLCLGWSYLVSRMLGHQPGKGA
242799	GC_00002274		X_bovienii_LD27B	2448	59	89	4	0	0.877378	1	0.934684							MKILIFVALLVGLAGGGLLSYGAWLLLPAAGFIVAGVLCLGWSYLVSRMLGHKPGKGA
242800	GC_00002274		X_bovienii_LD28	3497	59	89	4	0	0.877378	1	0.934684							MKILIFVALLVGLAGGGLLSYGAWLLLPAAGFIVAGVLCLGWSYLVSRMLGHKPDKGA
242801	GC_00002274		X_bovienii_LD3	4149	59	89	4	0	0.877378	1	0.934684							MKILIFVALLVGLAGGGLLSYGAWLLLPAAGFIVAGVLCLGWSYLVSRMLGHKPDKGA
242802	GC_00002274		X_bovienii_LD45	4491	59	89	4	0	0.877378	1	0.934684							MKGLMIAALLIGLAGGVLLSYGAWLLLPAAGFMVSGVLCLGWSYLVSRMLSQTLDKEA
242803	GC_00002274		X_bovienii_LD45	3648	59	89	4	0	0.877378	1	0.934684							MKILIFVALLVGLAGGGLLSYGAWLLLPAAGFIVAGVLCLGWSYLVSRMLGHKPGKGA
242804	GC_00002274		X_bovienii_LD5	2471	59	89	4	0	0.877378	1	0.934684							MKIFIVAALLIGLAGGALLSYGAWLLLPAAGFMVLGVLCLGWSYLVSRMLSQKPDKEV
242805	GC_00002274		X_bovienii_LD5	4160	59	89	4	0	0.877378	1	0.934684							MKILIFVALLVGMAGGGLLSYGAWLLLPAAGFMVAGVLCLGWSYLVSRMLGHKPGKGA
242806	GC_00002274		X_bovienii_LD5	4163	59	89	4	0	0.877378	1	0.934684							MKILIFVALLVGLAGGGLLSYGAWLLLPAAGFMVAGVLCLGWSYLVSRMPGHKPGKGA
242807	GC_00002274		X_bovienii_LD52	787	59	89	4	0	0.877378	1	0.934684							MKGLMIAALLIGLAGGVLLSYGAWLLLPAAGFMVSGVLCLGWSYLVSRMLSQTLDKEA
242808	GC_00002274		X_bovienii_LD52	2343	59	89	4	0	0.877378	1	0.934684							MKILIFVALLVGLAGGGLLSYGAWLLLPAAGFMVAGVLCLGWSYLVSRMLGHKPDKGA
242809	GC_00002274		X_bovienii_LD52	4622	59	89	4	0	0.877378	1	0.934684							MKILIFVALLVGLAGGGLLSYGAWLLLPAAGFIVAGVLCLGWSYLVSRMLGHKPGKGA
242810	GC_00002274		X_bovienii_LD8	3925	59	89	4	0	0.877378	1	0.934684							MKGLMIAALLIGLAGGVLLSYGAWLLLPAAGFMVSGVLCLGWSYLVSRMLSQTLDKEA
242811	GC_00002274		X_bovienii_LD8	3912	59	89	4	0	0.877378	1	0.934684							MKIFIVAALLIGLAGGTLLSYGAWLLLPAAGFMVPGVLCLGWSYLVSRMLSQKPDKEV
242812	GC_00002274		X_bovienii_LD8	4196	59	89	4	0	0.877378	1	0.934684							MKILIFVALLVGLAGGGLLSYGAWLLLPAAGFMVAGVLCLGWSYLVSRMLGHKPDKGA
242813	GC_00002274		X_bovienii_LD8	4366	59	89	4	0	0.877378	1	0.934684							MKILIFVALLVGLAGGGLLSYGAWLLLPAAGFIVAGVLCLGWSYLVSRMLGHKPGKGA
242814	GC_00002274		X_bovienii_MC19	718	59	89	4	0	0.877378	1	0.934684							MKGLMIAALLIGLAGGVLLSYGAWLLLPAAGFMVSGVLCLGWSYLVSRMLSQTLDKEA
242815	GC_00002274		X_bovienii_MC19	3524	59	89	4	0	0.877378	1	0.934684							MKILIFVALLVGMAGGGLLSYGAWLLLPAAGFMVAGVLCLGWSYLVSRMLGHQPDKGA
242816	GC_00002274		X_bovienii_MC19	2367	59	89	4	0	0.877378	1	0.934684							MKILIFVALLVGLAGGGLLSYGAWLLLPAAGFIVAGVLCLGWSYLVSRMLGHKPGKGA
242817	GC_00002274		X_bovienii_MC200	1155	59	89	4	0	0.877378	1	0.934684							MKILIFVALLVGLAGGGLLSYGAWLLLPAAGFIVAGVLCLGWSYLVSRMLGHKPDKGA
242818	GC_00002274		X_bovienii_MC202	3319	59	89	4	0	0.877378	1	0.934684							MKGLMIAALLIGLAGGVLLSYGAWLLLPAAGFMVSGVLCLGWSYLVSRMLSQTLDKEA
242819	GC_00002274		X_bovienii_MC202	3266	59	89	4	0	0.877378	1	0.934684							MKILIFVALLVGLAGGGLLSYGAWLLLPAAGFIVAGVLCLGWSYLVSRMLGHKPGKGA
242820	GC_00002274		X_bovienii_MC211	2545	59	89	4	0	0.877378	1	0.934684							MKIFIVAALLIGLAGGTLLSYGAWLLLPAAGFMVPGVLCLGWSYLVSRMLSQKPDKEV
242821	GC_00002274		X_bovienii_MC211	3438	59	89	4	0	0.877378	1	0.934684							MKILIFVALLVGLAGGGLLSYGAWLLLPAAGFIVAGVLCLGWSYLVSRMLGHKPDKGA
242822	GC_00002274		X_bovienii_MC214	427	59	89	4	0	0.877378	1	0.934684							MKGLMIAALLIGLAGGVLLSYGAWLLLPAAGFMVSGVLCLGWSYLVSRMLSQTLDKEA
242823	GC_00002274		X_bovienii_MC216	4043	59	89	4	0	0.877378	1	0.934684							MKILIFVALLVGLAGGGLLSYGAWLLLPAAGFIVAGVLCLGWSYLVSRMLGHKPDKGA
242824	GC_00002274		X_bovienii_MC218	3808	59	89	4	0	0.877378	1	0.934684							MKILIFVALLVGLAGGGLLSYGAWLLLPAAGFIVAGVLCLGWSYLVSRMLGHKPGKGA
242825	GC_00002274		X_bovienii_MC221	1975	59	89	4	0	0.877378	1	0.934684							MKILIFVALLVGLAGGGLLSYGAWLLLPAAGFIVAGVLCLGWSYLVSRMLGHKPDKGA
242826	GC_00002274		X_bovienii_MC226	3187	59	89	4	0	0.877378	1	0.934684							MKGLMIAALLIGLAGGVLLSYGAWLLLPAAGFMVSGVLCLGWSYLVSRMLSQTLDKEA
242827	GC_00002274		X_bovienii_MC233	3195	59	89	4	0	0.877378	1	0.934684							MKGLMIAALLIGLAGGVLLSYGAWLLLPAAGFMVSGVLCLGWSYLVSRMLSQTLDKEA
242828	GC_00002274		X_bovienii_MC235	3893	59	89	4	0	0.877378	1	0.934684							MKILIFVALLVGLAGGGLLSYGAWLLLPAAGFIVAGVLCLGWSYLVSRMLGHKPGKGA
242829	GC_00002274		X_bovienii_MC255	1465	59	89	4	0	0.877378	1	0.934684							MKILIFVALLVGLAGGGLLSYGAWLLLPAAGFIVAGVLCLGWSYLVSRMLGHKPDKGA
242830	GC_00002274		X_bovienii_MC266	3885	59	89	4	0	0.877378	1	0.934684							MKILIFVALLVGLAGGGLLSYGAWLLLPAAGFMVAGVLCLGWSYLVSRMLGHKPGKGA
242831	GC_00002274		X_bovienii_MC44	810	59	89	4	0	0.877378	1	0.934684							MKILIMIALIVGLAGGGLLSYGAWLLLPAAGFMVAGVLCLGWSYLVSRMPGHKPDKGA
242832	GC_00002274		X_bovienii_MC47	4022	59	89	4	0	0.877378	1	0.934684							MKIFIVAALLIGLAGGALLSYGAWLLLPAAGFMVLGVLCLGWSYLVSRMLSQKPDKEV
242833	GC_00002274		X_bovienii_MC47	4406	59	89	4	0	0.877378	1	0.934684							MKILIFVALLVGMAGGGLLSYGAWLLLPAAGFMVAGVLCLGWSYLVSRMLGHKPGKGA
242834	GC_00002274		X_bovienii_MC52	663	59	89	4	0	0.877378	1	0.934684							MKILIFVALLVGLAGGGLLSYGAWLLLPAAGFIVAGVLCLGWSYLVSRMLGHKPDKGA
242835	GC_00002274		X_bovienii_MC59	1027	59	89	4	0	0.877378	1	0.934684							MKILIFVALLVGLAGGGLLSYGAWLLLPAAGFMVAGVLCLGWSYLVSRMLGHKPGKGA
242836	GC_00002274		X_bovienii_MC66	1493	59	89	4	0	0.877378	1	0.934684							MKGLMIAALLIGLAGGVLLSYGAWLLLPAAGFMVSGVLCLGWSYLVSRMLSQTLDKEA
242837	GC_00002274		X_bovienii_MC66	2541	59	89	4	0	0.877378	1	0.934684							MKILIFVALLVGLAGGGLLSYGAWLLLPAAGFIVAGVLCLGWSYLVSRMLGHKPGKGA
242838	GC_00002274		X_bovienii_MC67	632	59	89	4	0	0.877378	1	0.934684							MKILIFVALLVGLAGGGLLSYGAWLLLPAAGFMVAGVLCLGWSYLVSRMLGHKPGKGA
242839	GC_00002274		X_bovienii_MC81	887	59	89	4	0	0.877378	1	0.934684							MKILIFVALLVGLAGGGLLSYGAWLLLPAAGFIVAGVLCLGWSYLVSRMLGHKPDKGA
242840	GC_00002274		X_bovienii_MC94	1764	59	89	4	0	0.877378	1	0.934684							MKGLMIAALLIGLAGGVLLSYGAWLLLPAAGFMVSGVLCLGWSYLVSRMLSQTLDKEA
242841	GC_00002274		X_bovienii_MC94	2646	59	89	4	0	0.877378	1	0.934684							MKILIFVALLVGLAGGGLLSYGAWLLLPAAGFIVAGVLCLGWSYLVSRMLGHKPGKGA
242842	GC_00002274		X_bovienii_MC95	3695	59	89	4	0	0.877378	1	0.934684							MKIFIVAALLIGLAGGALLSYGAWLLLPAAGFMVLGVLCLGWSYLVSRMLSQKPDKEV
242843	GC_00002274		X_bovienii_MC95	4553	59	89	4	0	0.877378	1	0.934684							MKILIFVALLVGMAGGGLLSYGAWLLLPAAGFMVAGVLCLGWSYLVSRMLGHKPGKGA
242844	GC_00002274		X_bovienii_MC96	3197	59	89	4	0	0.877378	1	0.934684							MKIFIVAALLIGLAGGALLSYGAWLLLPAAGFMVLGVLCLGWSYLVSRMLSQKPDKEV
242845	GC_00002274		X_bovienii_MC96	4488	59	89	4	0	0.877378	1	0.934684							MKILIFVALLVGMAGGGLLSYGAWLLLPAAGFMVAGVLCLGWSYLVSRMLGHKPGKGA
242846	GC_00002274		X_bovienii_MM1	3464	59	89	4	0	0.877378	1	0.934684							MKILIFVALLVGLAGGGLLSYGAWLLLPAAGFMVAGVLCLGWSYLVSRMLGHKPDKGA
242847	GC_00002274		X_bovienii_MM17	1625	59	89	4	0	0.877378	1	0.934684							MKILIFVALLVGLAGGGLLSYGAWLLLPAAGFIVAGVLCLGWSYLVSRMLGHKPDKGA
242848	GC_00002274		X_bovienii_MM17	1628	59	89	4	0	0.877378	1	0.934684							MKILIFVALLVGLAGGGLLSYGAWLLLPAAGFIVAGVLCLGWSYLVSRMLGHKPDKGA
242849	GC_00002274		X_bovienii_MM17	558	59	89	4	0	0.877378	1	0.934684							MKILIFVALLVGMAGGGLLSYGAWLLLPAAGFMVAGVLCLGWSYLVSRMPGHKPDKGA
242850	GC_00002274		X_bovienii_Oregonense	1756	59	89	4	0	0.877378	1	0.934684							MKIFIVSALLIGLAGGALLSYGAWLLLPAAGFMVLGVLCLGWSYLVSRMLSQKPDKEV
242851	GC_00002274		X_bovienii_SS_2004	1091	59	89	4	0	0.877378	1	0.934684							MKGLMIAALLIGLAGGVLLSYGAWLLLPAAGFMVSGVLCLGWSYLVSRMLSQTLDKEA
242852	GC_00002274		X_bovienii_SS_2004	573	59	89	4	0	0.877378	1	0.934684							MKILIFVALLVGLAGGGLLSYGAWLLLPAAGFMVAGVLCLGWSYLVSRMLGHKPGKGA
242853	GC_00002274		X_bovienii_feltiaeML	3614	59	89	4	0	0.877378	1	0.934684							MKILIFVALLVGMAGGGLLSYGAWLLLPAAGFIVAGGLCLGWSYLVSRMPDRKSDKEA
242854	GC_00002274		X_bovienii_feltiae_FR	1949	59	89	4	0	0.877378	1	0.934684							MKWLMITALLVGLAGGALLSYGAWLLLPAAGFMVAGCLCLGWSYLVSRMLSHKLDKEA
242855	GC_00002274		X_budapestensis_T	2724	59	89	4	0	0.877378	1	0.934684							MKGLMIAALLVGLAGGTLLSYGAWLLLPAAGFMVAGSLCLGWSYLVSRMLSQKPDKET
242856	GC_00002274		X_cabanillasii_T	1864	59	89	4	0	0.877378	1	0.934684							MKILLITAPLVGLAGGGLVSYGAWLLLPAAGFMVAGLLCLGWSYLVSRMLGRQPDRRA
242857	GC_00002274		X_eapokensis_T	3763	59	89	4	0	0.877378	1	0.934684							MKLLIYVAPLVGLAGGCLLSYGAWLLLPAAGFMVAGGLCLGWSYLVSRMLGHTPDKEA
242858	GC_00002274		X_eapokensis_T	3760	59	89	4	0	0.877378	1	0.934684							MKLLIYIAPLVGLAGGALLSYGAWLLLPAAGFMVAGGLCLGWSYLVSRMLGHTPDKEA
242859	GC_00002274		X_hominickii_ANU	4078	59	89	4	0	0.877378	1	0.934684							MKLLMMAAPLVGLAGCALLSYGAWRLLPAAGLMVAGCLCLGWSYGVSRILSQKPDKET
242860	GC_00002274		X_hominickii_T	4164	59	89	4	0	0.877378	1	0.934684							MKLLMMAAPLVGLAGCALLSYGAWRLLPAAGLMVAGCLCLGWSYGVSRILSQKPDKET
242861	GC_00002274		X_hominickii_T	4350	59	89	4	0	0.877378	1	0.934684							MKLLMMAAPLVGLAGCALLSYGAWRLLPAAGLMVAGCLCLGWSYGVSRILSQKPDKET
242862	GC_00002274		X_innexi_HGB1681	3019	59	89	4	0	0.877378	1	0.934684							MKIFIVAALFIGLAGGALLSYGAWLLLPAAGFMVSGVLCLGWSYLVSRMLSQNPDKEA
242863	GC_00002274		X_innexi_T	1577	59	89	4	0	0.877378	1	0.934684							MKIFIVAALFIGLAGGALLSYGAWLLLPAAGFMVSGVLCLGWSYLVSRMLSQNPDKEA
242864	GC_00002274		X_ishibashii_T	3058	59	89	4	0	0.877378	1	0.934684							MKLLIYVAPLVGLAGGALLSYGAWLLLPAAGFMVAGGLCLGWSYLVSRMLGHTPDREA
242865	GC_00002274		X_kozodoii	3491	59	89	4	0	0.877378	1	0.934684							MTLLMIAALLVGLAGACLLSYGAWLLLPAAGFMVAGMLCLGWSYLVSRMLGHKPDKEA
242866	GC_00002274		X_lircayensis_T	3095	59	89	4	0	0.877378	1	0.934684							MKLLIIIAPLTGLAGGVLLSYGAWLLLPSAGFMVAGGLCLGWSYLVSRMLGRQPDREA
242867	GC_00002274		X_mauleonii_T	264	59	89	4	0	0.877378	1	0.934684							MKIFIIIALLVGLAGGGLVSYGAWLLLPAAGFIVAGLLCLGWSYLVSRMLGNQPDREA
242868	GC_00002274		X_nematophila_Anatoliense	1191	59	89	4	0	0.877378	1	0.934684							MKILIFVALLVGMAGGGLLSYGAWLLLPAAGFMVAGVLCLGWSYLVSRMLGHQPGKGA
242869	GC_00002274		X_nematophila_F1	2960	59	89	4	0	0.877378	1	0.934684							MKILIVAALLIGLAGGVLLSYGAWLLLPAAGFMVSGVLCLGWSYLVSRMMSQNPDKEA
242870	GC_00002274		X_szentirmaii_T	29	59	89	4	0	0.877378	1	0.934684							MKELMIAALLIGLAGGVLLSYGAWLLLPAAGFMASGVLCLGWSYLVSRMLSQKPDKEV
242871	GC_00002274		X_szentirmaii_US123	1946	59	89	4	0	0.877378	1	0.934684							MKELMIAALLIGLAGGVLLSYGAWLLLPAAGFMASGVLCLGWSYLVSRMLSQKPDKEV
242872	GC_00002274		X_szentirmaii_US123	152	59	89	4	0	0.877378	1	0.934684							MKLLIITALLVGLAGGGLVSYGAWLLLPAAGFIVAGLLCLGWSYLVSRMLDSQPDREA
242962	GC_00002276		X_bovienii_CS03	3402	65	89	3	0	0.817305	0.947758	0.87771							MNVIWRAVCFCYDNAELPFTDTQDEWFVFVDAPDRKTALAKFQALLPVVWGISPDIVEHFSPRSEEELRALSL-MPGTPDNVALLECGWEQGKPQYLTANEVLFWVASPQLQQRLIAALNYVSREAADG-FSA
242963	GC_00002276		X_bovienii_CS03	1109	65	89	3	0	0.817305	0.947758	0.87771							MNVIWRAVCFRYERVELLFSD--DERFVFVDAPDRETAQAKLQILLPAVPDVSPEGGEHYYPR----MHRQAM-RPDAPPDLALLECGWENDQPQYLTHKEVLFWVSSPHLQQRLIAALNAISREAADG-HGA
242964	GC_00002276		X_bovienii_FL	414	65	89	3	0	0.817305	0.947758	0.87771							MNMIWRAVCFCYDNAELPFTDTQDEWFVFIDAPDRKTAQAKFRTLLPAVWGVSTEMAEHFSPRSEEELRELSL-MRSAPDDLALLERGWENGKPQYLTEKEVLFWVSSPHLQQRLIRALNAVSQEVADG-YGA
242965	GC_00002276		X_bovienii_Goncek	2064	65	89	3	0	0.817305	0.947758	0.87771							MNSIWRAVCFCYDNAELPFTDTQDEWFVFIDAPDRKTAQAKFRTLLPAVWGVSTEMAEHFSPRSEEELRELSL-MLSAPDDLALLECGWENGKPQYLIEKKVLFWVSAPDLQQRLIRALNAVSQEVADG-YGA
242966	GC_00002276		X_bovienii_Inter	85	65	89	3	0	0.817305	0.947758	0.87771							MNVIWRAVCFRYERVELLFSD--DEWFVFVDAPDRETAQAKLQVLLPAVLDVSPEEVEHFYPRNEAELRRQAM-CPEASPDLALLECGWENNQPQYLTREEVLFWVSSPHLQQRLIAALNAVSQEVADG-HGA
242967	GC_00002276		X_bovienii_Jollieti	2301	65	89	3	0	0.817305	0.947758	0.87771							MNVIWRAVCFRYERVELLFSD--DERFVFVDAPDRETAQTKLQILLPAVPDVSPEGVEHYYPR----MRRQAM-RPDASLDLALLECGWENDQPQYLTHNEVLFWVSSPHLQQRLIAALNAISREAADG-HSA
242968	GC_00002276		X_bovienii_KrausseiBU	206	65	89	3	0	0.817305	0.947758	0.87771							MNVIWRAVCFCYDNAELPFTDTQDEWFVFVDAPDRKTALAKFRALLPVVWGISPDIVEHFSPRSEEELRALSL-MPRTPDNVALLECGWEQGKPQYLTANEVLFWVASPQLQQRLIAALNYVSREAADG-FSA
242969	GC_00002276		X_bovienii_LD21	1805	65	89	3	0	0.817305	0.947758	0.87771							MNVIWRAVCFRYERVELLFSD--DEWFVFFDAPDRETAQAKLQVLLPAVLDVSPEEVEHFYPRNEAKLRRQAM-CPEASPDLALLECGWENNQPQYLTREEVLFWVSSPHLQQRLIAALNAVSQEVADG-HGA
242970	GC_00002276		X_bovienii_LD27A	1590	65	89	3	0	0.817305	0.947758	0.87771							MNVIWRAVCFCYDNAELPFTDTQDEWFVFVDAPDRKTALAKFRALLPVVWGISPDIVEHFSPRSEEELRALSL-MPRTPDNVALLECGWEQGKPQYLTANEVLFWVASPQLQQRLIAALNYVSREAADG-FSA
242971	GC_00002276		X_bovienii_LD27A	2784	65	89	3	0	0.817305	0.947758	0.87771							MNVIWRAVCFRYERVELLFSD--DEWFVFFDAPDRETAQAKLQVLLPAVLDVSPEEVEHFYPRNEAELRRQAM-CPEASPDLALLECGWENNQPQYLTREEVLFWVSSPHLQQRLIAALNAVSQEVADG-HGA
242972	GC_00002276		X_bovienii_LD27B	1917	65	89	3	0	0.817305	0.947758	0.87771							MNVIWRAVCFCYDNAELPFTDTQDEWFVFVDAPDRKTALAKFRALLPVVWGISPDIVEHFSPRSEEELRALSL-MPRTPDNVALLECGWEQGKPQYLTANEVLFWVASPQLQQRLIAALNYVSREAADG-FSA
242973	GC_00002276		X_bovienii_LD27B	2638	65	89	3	0	0.817305	0.947758	0.87771							MNVIWRAVCFRYERVELLFSD--DEWFVFFDAPDRETAQAKLQVLLPAVLDVSPEEVEHFYPRNEAELRRQAM-CPEASPDLALLECGWENNQPQYLTREEVLFWVSSPHLQQRLIAALNAVSQEVADG-HGA
242974	GC_00002276		X_bovienii_LD3	3913	65	89	3	0	0.817305	0.947758	0.87771							MNVIWRAVCFRYERVELLFSD--DERFVFVDTPDRETAQAKLQILLPAVPDVSPEGGEHYYPR----MRRQAM-RPDAPPDLALLECGWENDQPQYLTHKEVLFWVSSPHLQQRLIAALNAISREAADG-HGA
242975	GC_00002276		X_bovienii_LD5	2188	65	89	3	0	0.817305	0.947758	0.87771							MNVIWRAVCFRYETVELLFSD--DEWFVFVDAPDRETAQAKLQLLLPVILDVSPNEVEHYYPRHEAELRRQAM-RPEAFPDLALLECGWENGQPQYLTGKEVLFWVSAPHLQQRLIAALNAVSQEAADG-NDA
242976	GC_00002276		X_bovienii_LD8	3521	65	89	3	0	0.817305	0.947758	0.87771							MNVIWRAVCFRYERVELLFSD--DEWFVFVDAPDRETAQAKLQVLLPAVLDVSPEEVEHFYPRNEAELRRQAM-CPEASPDLALLECGWENNQPQYLTREEVLFWVSSPHLQQRLIAALNAVSQEVADG-HGA
242977	GC_00002276		X_bovienii_MC10	3554	65	89	3	0	0.817305	0.947758	0.87771							MNVIWRAVCFRYEHVELLFSD--DEWFVFVDAPDRETAQAKLQVLLPAVLDASPEGVEHYYPRNEAELRRQAM-RPDASPDLALLECGWENDPPQYLTEKEVLFWVSSPHLQQRLIAALNALSREVADE-SAA
242978	GC_00002276		X_bovienii_MC11	4112	65	89	3	0	0.817305	0.947758	0.87771							MNVIWRAVCFCYDNAELPFTDTQDEWFVFVDAPDRKTALAKFRALLPVVWGISPDIVEHFSPRSEEELRALSL-MPRTPDNVALLECGWEQGKPQYLTANEVLFWVASPQLQQRLIAALNYVSREAADG-FSA
242979	GC_00002276		X_bovienii_MC11	4196	65	89	3	0	0.817305	0.947758	0.87771							MNVIWRAVCFRYEHVELLFSD--DEWFVFVDAPDRETAQAKLQLLLPAILDVSPDEVEHYYPRNEAELRRQAM-RPDASPDLALLECGWENDQPQYLTHNEVLFWVSAPHLQQRLIAALNALSKEVADG-HGA
242980	GC_00002276		X_bovienii_MC15	4333	65	89	3	0	0.817305	0.947758	0.87771							MNVIWRAVCFCYDNAELPFTDTQDEWFVFVDAPDRKTALAKFRALLPVVWGISPDIVEHFSPRSEEELRALSL-MPRTPDNVALLECGWEQGKPQYLTANEVLFWVASPQLQQRLIAALNYVSREAADG-FSA
242981	GC_00002276		X_bovienii_MC15	404	65	89	3	0	0.817305	0.947758	0.87771							MNVIWRAVCFRYEHVELLFSD--DEWFVFVDAPDRETAQAKLQLLLPAILDVSPDEVEHYYPRNEAELRRQAM-RPDASPDLALLECGWENDQPQYLTHNEVLFWVSAPHLQQRLIAALNALSKEVADG-HGA
242982	GC_00002276		X_bovienii_MC19	3359	65	89	3	0	0.817305	0.947758	0.87771							MNVIWRAVCFCYDNAELPFTDTQDEWFVFVDAPDRKTALAKFRALLPVVWGISPDIVEHFSPRSEEELRALSL-MPRTPDNVALLECGWEQGKPQYLTANEVLFWVASPQLQQRLIAALNYVSREAADG-FSA
242983	GC_00002276		X_bovienii_MC19	2027	65	89	3	0	0.817305	0.947758	0.87771							MNVIWRAVCFRYERVELLFSD--DEWFVFFDAPDRETAQAKLQVLLPAVLDVSPEEVEHFYPRNEAELRRQAM-CPEASPDLALLECGWENNQPQYLTREEVLFWVSSPHLQQRLIAALNAVSQEVADG-HGA
242984	GC_00002276		X_bovienii_MC19	2251	65	89	3	0	0.817305	0.947758	0.87771							---------------------------MFIDAPDRKTAQAKFRTLLPAVWGVSTEMTEHFSPRCEEELR----------------------------------------------------------------
242985	GC_00002276		X_bovienii_MC202	2616	65	89	3	0	0.817305	0.947758	0.87771							MNVIWRAVCFRYEHVELLFSD--DEWFVFVDAPDRETAQAKLQVLLPAVLDASPEGVEHYYPRNEAELRRQAM-RPDASPDLALLECGWENDPPQYLTEKEVLFWVSSPHLQQRLIAALNALSREVADE-SAA
242986	GC_00002276		X_bovienii_MC202	3278	65	89	3	0	0.817305	0.947758	0.87771							MNVIWRAVCFRYERVELLFSD--DERFVFVDAPDRETAQTKLQILLPAVPDVSPEGVEHYYPR----MRRQAM-RPDASLDLALLECGWENDQPQYLTHNEVLFWVSSPHLQQRLIAALNAISREAADG-HGA
242987	GC_00002276		X_bovienii_MC214	1858	65	89	3	0	0.817305	0.947758	0.87771							MNVIWRAVCFCYDNAELPFTDTQDEWFVFVDAPDRKTALAKFRALLPVVWGISPDIVEHFSPRSEEELRALSL-MPRTPDNVALLECGWEQGKPQYLTANEVLFWVASPQLQQRLIAALNYVSREAADG-FSA
242988	GC_00002276		X_bovienii_MC214	4149	65	89	3	0	0.817305	0.947758	0.87771							MNVIWRAVCFRYEHVELLFSD--DEWFVFVDAPDRETAQAKLQLLLPAILDVSPDEVEHYYPRNEAELRRQAM-RPDASPDLALLECGWENDQPQYLTHNEVLFWVSAPHLQQRLIAALNALSKEVADG-HGA
242989	GC_00002276		X_bovienii_MC218	352	65	89	3	0	0.817305	0.947758	0.87771							MNVIWRAVCFRYERVELLFSD--DERFVFVDAPDRETAQAKLQILLPAVPDVSPEGVEHYYSR----MRRQAM-RPAASPDLALLECGWENDQPQYLTHNEVLFWVSSPHLQPRLIAALNAISREAADG-HGA
242990	GC_00002276		X_bovienii_MC221	2098	65	89	3	0	0.817305	0.947758	0.87771							MNVIWRAVCFRYERVELLFSD--DERFVFVDAPDRETAQAKLQILLPAVPDVSPEGVEHYYSR----MRRQAM-RPAASPDLALLECGWENDQPQYLTHNEVLFWVSSPHLQPRLIAALNAISREAADG-HGA
242991	GC_00002276		X_bovienii_MC226	3353	65	89	3	0	0.817305	0.947758	0.87771							MNVTWRAVCFRYERVELLFSD--DEGFVFVDVPDRETAQAKLQILLPAVSDVSPEGVEHYYPR----MRRQAM-RPDASPDLALLECGWENDQPQYLTHNEVLFWVSSPHLQQRLIAALNAISWEVADE-SAA
242992	GC_00002276		X_bovienii_MC233	3096	65	89	3	0	0.817305	0.947758	0.87771							MNVIWRAVCFCYDNAELPFTDTQDEWFVFVDAPDRKTALAKFRALLPVVWGISPDIVEHFSPRSEEELRALSL-MPRTPDNVALLECGWEQGKPQYLTANEVLFWVASPQLQQRLIAALNYVSREAADG-FSA
242993	GC_00002276		X_bovienii_MC233	4196	65	89	3	0	0.817305	0.947758	0.87771							MNVIWRAVCFRYEHVELLFSD--DEWFVFVDAPDRETAQAKLQLLLPAILDVSPDEVEHYYPRNEAELRRQAM-RPDASPDLALLECGWENDQPQYLTHNEVLFWVSAPHLQQRLIAALNALSKEVADG-HGA
242994	GC_00002276		X_bovienii_MC239	2966	65	89	3	0	0.817305	0.947758	0.87771							MNVIWRAVCFRYERVELLFSD--DEWFVFVDAPDRETAQAKLQLLLPAILDVSPDEVEHYYPRNEAELRRQAM-RPDASPDLALLECGWENDQPQYLTEKEVLFWVSSPHLQQRLIAALNALSREAADG-HGA
242995	GC_00002276		X_bovienii_MC239	3866	65	89	3	0	0.817305	0.947758	0.87771							MNVIWRAVCFRYERVELLFSD--DEWFVFVDAPDRETAQAKLQVLLPAVLDVSPEEVEHFYPRNEAELRRQAM-CPEASPDLALLECGWENNQPQYLTREEVLFWVSSPHLQQRLIAALNAVSQEVADG-HGA
242996	GC_00002276		X_bovienii_MC241	2786	65	89	3	0	0.817305	0.947758	0.87771							MNVIWRAVCFCYDNAELPFTDTQDEWFVFVDAPDRKTALAKFRALLPVVWGISPDIVEHFSPRSEEELRALSL-MPRTPDNVALLECGWEQGKPQYLTANEVLFWVASPQLQQRLIAALNYVSREAADG-FSA
242997	GC_00002276		X_bovienii_MC241	1742	65	89	3	0	0.817305	0.947758	0.87771							MNVIWRAVCFRYEHVELLFSD--DEWFVFVDAPDRETAQAKLQLLLPAILDVSPDEVEHYYPRNEAELRRQAM-RPDASPDLALLECGWENDQPQYLTHNEVLFWVSAPHLQQRLIAALNALSKEVADG-HGA
242998	GC_00002276		X_bovienii_MC250	1918	65	89	3	0	0.817305	0.947758	0.87771							MNVIWRAVCFCYDNAELPFTDTQDEWFVFVDAPDRKTALAKFRALLPVVWGISPDIVEHFSPRSEEELRALSL-MPRTPDNVALLECGWEQGKPQYLTANEVLFWVASPQLQQRLIAALNYVSREAADG-FSA
242999	GC_00002276		X_bovienii_MC250	2281	65	89	3	0	0.817305	0.947758	0.87771							MNVIWRAVCFRYEHVELLFSD--DEWFVFVDAPDRETAQAKLQLLLPAILDVSPDEVEHYYPRNEAELRRQAM-RPDASPDLALLECGWENDQPQYLTHNEVLFWVSAPHLQQRLIAALNALSKEVADG-HGA
243000	GC_00002276		X_bovienii_MC255	1153	65	89	3	0	0.817305	0.947758	0.87771							MNVIWRAVCFRYERVELLFSD--DEWFVFVDAPDRETAQAKLQLLLPAILDVSPDEVEHYYPRNEAELRRQAM-CPDASPDLALLECGWENDQPQYLTNNEVLFWVSAPHLQQRLIAALNAVSREGADG-YGA
243001	GC_00002276		X_bovienii_MC266	206	65	89	3	0	0.817305	0.947758	0.87771							MNVIWRAVCFCYDNAELPFTDTQDEWFVFVDAPDRKTALAKFRALLPVVWGISPDIVEHFSPRSEEELRALSL-MPRTPDNVALLECGWEQGKPQYLTANEVLFWVASPQLQQRLIAALNYVSREAADG-FSA
243002	GC_00002276		X_bovienii_MC47	1843	65	89	3	0	0.817305	0.947758	0.87771							MNVIWRAVCFRYETVELLFSD--DEWFVFVDAPDRETAQAKLQLLLPVILDVSPNEVEHYYPRHEAELRRQAM-RPEAFPDLALLECGWENGQPQYLTGKEVLFWVSAPHLQQRLIAALNAVSQEAADG-NDA
243003	GC_00002276		X_bovienii_MC52	2831	65	89	3	0	0.817305	0.947758	0.87771							MNVIWRAVCFRYERVELLFSD--DEWFVFVDAPDRETAQAKLQLLLPAILDVSPDEVEHYYPRNEAELRRQAM-CPDASPDLALLECGWENDQPQYLTNNEVLFWVSAPHLQQRLIAALNAVSREGADG-YGA
243004	GC_00002276		X_bovienii_MC59	1256	65	89	3	0	0.817305	0.947758	0.87771							MNVIWRAVCFCYDNAELPFTDTQDEWFVFVDAPDRKTALAKFRALLPVVWGISPDIVEHFSPRSEEELRALSL-MPRTPDNVALLECGWEQGKPQYLTANEVLFWVASPQLQQRLIAALNYVSREAADG-FSA
243005	GC_00002276		X_bovienii_MC66	3533	65	89	3	0	0.817305	0.947758	0.87771							MNVIWRAVCFRYEHVELLFSD--DEWFVFVDAPDRETAQAKLQVLLPAVLDASPEGVEHYYPRNEAELRRQAM-RPDASPDLALLECGWENDPPQYLTEKEVLFWVSSPHLQQRLIAALNALSREVADE-SAA
243006	GC_00002276		X_bovienii_MC67	1515	65	89	3	0	0.817305	0.947758	0.87771							MNVIWRAVCFCYDNAELPFTDTQDEWFVFVDAPDRKTALAKFRALLPVVWGISPDIVEHFSPRSEEELRALSL-MPRTPDNVALLECGWEQGKPQYLTANEVLFWVASPQLQQRLIAALNYVSREAADG-FSA
243007	GC_00002276		X_bovienii_MC81	2905	65	89	3	0	0.817305	0.947758	0.87771							MNVIWRAVCFRYERVELLFSD--DEWFVFVDAPDRETAQAKLQLLLPAILDVSPDEVEHYYPRNEAELRRQAM-CPDASPDLALLECGWENDQPQYLTNNEVLFWVSAPHLQQRLIAALNAVSREGADG-YGA
243008	GC_00002276		X_bovienii_MC94	3565	65	89	3	0	0.817305	0.947758	0.87771							MNVIWRAVCFRYEHVELLFSD--DEWFVFVDAPDRETAQAKLQVLLPAVLDASPEGVEHYYPRNEAELRRQAM-RPDASPDLALLECGWENDPPQYLTEKEVLFWVSSPHLQQRLIAALNALSREVADE-SAA
243009	GC_00002276		X_bovienii_MC95	1488	65	89	3	0	0.817305	0.947758	0.87771							MNVIWRAVCFRYETVELLFSD--DEWFVFVDAPDRETAQAKLQLLLPVILDVSPNEVEHYYPRHEAELRRQAM-RPEAFPDLALLECGWENGQPQYLTGKEVLFWVSAPHLQQRLIAALNAVSQEAADG-NDA
243010	GC_00002276		X_bovienii_MC96	1388	65	89	3	0	0.817305	0.947758	0.87771							MNVIWRAVCFRYETVELLFSD--DEWFVFVDAPDRETAQAKLQLLLPVILDVSPNEVEHYYPRHEAELRRQAM-RPEAFPDLALLECGWENGQPQYLTGKEVLFWVSAPHLQQRLIAALNAVSQEAADG-NDA
243011	GC_00002276		X_bovienii_MM17	4982	65	89	3	0	0.817305	0.947758	0.87771							MNVIWRAVCFRYEHVELLFSD--DEWFVFVDAPDRETAQAKLQLLLPAILDVSPDEVEHYYPRNEAELRRQAM-RPDASPDLALLECGWENDQPQYLTHNEVLFWVSAPHLQQRLIAALNALSKEVADG-HGA
243012	GC_00002276		X_bovienii_Oregonense	2390	65	89	3	0	0.817305	0.947758	0.87771							MNVIWRAVCFCYDNAELPFTDTQDEWFVFVDAPDRKTALAKFQALLPVVWGISPDIVEHFSPRSEEELRALSL-MPGTPDNVALLECGWEQGKPQYLTANEVLFWVASPQLQQRLIAALNYVSREAADG-FSA
243013	GC_00002276		X_bovienii_SS_2004	1336	65	89	3	0	0.817305	0.947758	0.87771							MNVIWRAVCFRYERVELLFSD--DERFVFVDAPDRETAQAKLQILLPAVPDVSPEGVEHYYPR----MRRQAM-RPDASPDLALLECGWENDQPQYLTHNEVLFWVSSPHLQQRLIAALNAISREAADG-HGA
243014	GC_00002276		X_bovienii_SS_2004	2865	65	89	3	0	0.817305	0.947758	0.87771							MNVIWRAVCFRYERVELLFSD--DERFVFVDAPDRETAQTKLQILLPAVPDVSPEGVEHYYPR----MRRQAM-RPDASLDLALLECGWENDQPQYLTHNEVLFWVSSPHLQQRLIAALNAISREAADG-HSA
243015	GC_00002276		X_bovienii_feltiae_FR	318	65	89	3	0	0.817305	0.947758	0.87771							MNMIWRAVCFCYDNAELPFTDTQDEWFVFIDAPDRKTAQAKFRTLLPAVWGVSTEMAEHFSPRSEEELRELSL-MRSAPDDLALLERGWENGKPQYLTEKEVLFWVSSPHLQQRLIRALNAVSQEVADG-YGA
243016	GC_00002276		X_budapestensis_T	3075	65	89	3	0	0.817305	0.947758	0.87771							MTVIWRAVCFCYDNAELPFTDTQDEWFVFIDAPDRKAAQAKFQALLPVVWGVSPDLVEHFSPRSEEELRAQSL-MPGAPDDVSLLECGWAQGKPQYLTANEVLFWVTSPQLQQRLIAALNDVSREAGDA-QA-
243017	GC_00002276		X_cabanillasii_JM26	1658	65	89	3	0	0.817305	0.947758	0.87771							MNVIWRAVCFRYERVELLFSD--DEWFVFVDALDRETAQAKLQVLLPAILDVSPEGVEHYYPRNEAELRRQAM-RPDASPDLALLECGWENDQPQYLTEKEVLFWVSSPHLQQRLIAALNALSREVADE-SAA
243018	GC_00002276		X_cabanillasii_T	1011	65	89	3	0	0.817305	0.947758	0.87771							MNVIWRAVCFRYERVELLFSD--DEWFVFVDAPDRETAQAKLQVLLPAILDVSPEGVEHYYPRNEAELRRQAM-RPDASPDLALLECGWENDQPQYLTEKEVLFWVSSPHLQQRLIAALNALSREVADE-SAA
243019	GC_00002276		X_doucetiae_T	961	65	89	3	0	0.817305	0.947758	0.87771							MNVIWRAVCFCYDNMELPFTEIQDEWVVFVDAPDRKTALAKYQALLPVIWDVSPDNVEHFSPLNEAELLSRAL-RPDAPHDLALLECSRYAGKPRYLTADDVLFWVSSPRLQQRLVNALNRVSKEVTDG-YGS
243020	GC_00002276		X_doucetiae_T	1244	65	89	3	0	0.817305	0.947758	0.87771							MNVIWRAVCFCYDNMVLPFTEIQDEWVVFVDAPDRKAALAKYQALLPVIWDVSPDNVEHFSPLNEAELRGRAL-RPDAPHDLALLECSRYAGKPRYLTANDVLFWVSSPRLQQRLVNALNRVSKEVTDGYYGA
243021	GC_00002276		X_griffinae_ID10	1137	65	89	3	0	0.817305	0.947758	0.87771							MNVIWRAVCFCYDHAALPFTDTRDEWFVFVDAPDRRAAEAKLRTLLSVIWAVSPEKVEYFIPRHEEELRGLSLWVPGISDDLTLMECGWEKGKPQYLTAKDVLFWVSSPHLQQRLVRALNAVNREVTHE-SGS
243022	GC_00002276		X_griffinae_ID10	1056	65	89	3	0	0.817305	0.947758	0.87771							MNVIWQAVCFCYDNPELPFTDTQDDGVIFIDAPDRKAALAKLWTLLPVIWAVPPEQVEYFSPRHEEELRERSL-MQGTPGDLVLLECGWGKGKPQYLIAKEGLFWVSSPHLPLRLVRALNAVNREVTHE-SGS
243023	GC_00002276		X_griffiniae_HGB2511	2879	65	89	3	0	0.817305	0.947758	0.87771							MNVIWRAVCFCYDHAALPFTDTRDEWFVFVDAPDRRAAEAKLRTLLSVIWAVSPEKVEYFIPRHEEELRGLSLWVPGISDDLTLMECGWEKGKPQYLTAKDVLFWVSSPHLQQRLVRALNAVNREVTHE-SGS
243024	GC_00002276		X_hominickii_ANU	2581	65	89	3	0	0.817305	0.947758	0.87771							MNVIWRVVCFRYEHVELLFSD--DEWFVFVDAPDRETAQAKLQVLLPAILDVSPNEVEHYYPRNEEELRRQAM-HPDASPDLALLECGWENNQPQYLTNKEVLFWVSAPCLQQRLIAALNAVSREADDG-YGA
243025	GC_00002276		X_hominickii_T	219	65	89	3	0	0.817305	0.947758	0.87771							MNVIWRVVCFRYEHVELLFSD--DEWFVFVDAPDRETAQAKLQVLLPAILDVSPNEVEHYYPRNEEELRRQAM-HPDASPDLALLECGWENNQPQYLTNKEVLFWVSAPCLQQRLIAALNAVSREADDG-YGA
243026	GC_00002276		X_hominickii_T	1996	65	89	3	0	0.817305	0.947758	0.87771							MNVIWRVVCFRYEHVELLFSD--DEWFVFVDAPDRETAQAKLQVLLPAILDVSPNEVEHYYPRNEEELRRQAM-HPDASPDLALLECGWENNQPQYLTNKEVLFWVSAPCLQQRLIAALNAVSREADDG-YGA
243027	GC_00002276		X_innexi_HGB1681	1724	65	89	3	0	0.817305	0.947758	0.87771							MNVIWRAVCFRYERVELLFSD--DEWFVFVDAPDRETAQAKLQILLPAVLGVSADEVEHFYPRNEAELRRQAM-CPDASPDLALLECGWENNQPQYLTREEVLFWVSSPHLQQRLIAALNAVSQEVADG-YGA
243028	GC_00002276		X_innexi_HGB1681	1243	65	89	3	0	0.817305	0.947758	0.87771							MNVIWRAVCFRYERVELLFSD--DEWFVFVDAPDRETAQEKLQVLLPAVLGVSADEVEHFYPRNEAELRRQAM-CPDASPDLALLECGWENNQPQYLTREEVLFWVSSPHLQQRLIAALNAVSQEVADG-HGA
243029	GC_00002276		X_japonica_T	1961	65	89	3	0	0.817305	0.947758	0.87771							MNVIWRAVCFCYDNAELPFTDTQDEWFVFVDAPDRKTALAKFQALLPVVWDISPDIVEHFSPRSEEELRALSL-MPGTPDNVALLECGWEQGKPQYLTANEVLFWVASPQLQQRLIAALNYVSRE-ADN-AQA
243030	GC_00002276		X_khoisanae	2837	65	89	3	0	0.817305	0.947758	0.87771							MNIIWRAICFCYDNAELPFTDTQDEWFVFVDAPDRKAALAKFQTLLPVIWEVSPENVEHFSPRHEDELRELSL-MPGTPDDLALLECGWENGKPQYLTAKEVLFWVSSPHLQQRLVRALNAVNREVTNE-SGS
243031	GC_00002276		X_lircayensis_T	3611	65	89	3	0	0.817305	0.947758	0.87771							MNVIWRTVCFRYEGVELLFSD--DEWFVFVDAPDRETVQAKLQLLLPAILDVSPNEVEHYYPRNEAELRRQAM-RPDASPDLALLECGWENDLPQYLTEKEVLFWVSSLHLQQRLIAALNAISREVADE-SAA
243032	GC_00002276		X_mauleonii_T	4376	65	89	3	0	0.817305	0.947758	0.87771							MNVIWRAVCFRYETIELLFSD--DEWFVFVGAPDRETAQAKLQLLLPVILDISPHEVEHYYPRNEAELRRQAM-CPDASPDLALLECGWENDQPQYLTEKEVLFWVSAPHLQQRLIAALNAVSQEVADG-DDA
243033	GC_00002276		X_mauleonii_T	4388	65	89	3	0	0.817305	0.947758	0.87771							MNVIWRAVCFRYETVELLFSD--DEWFVFVDAPDRETAQAKLQLLLPAILDVSPHEVEHYYPRNEAELRRQAM-CPDASPDLALLECGWENDQPQYLTEKEVLFWVSAPHLQQRLIDALNAVSQEVADG-NDA
243034	GC_00002276		X_miraniensis	3859	65	89	3	0	0.817305	0.947758	0.87771							MNVIWRAVCFCYDNAELPFTDVQDEWFVFVDAPDRKTALAKFQALLPVIWAVSPELVEHFSPRSEEELRALSL-MPGTPDDVALLECGWEKGKPQYLTANEVLFWVSSPGLQQRLVRALTIVNREVENG-YGS
243035	GC_00002276		X_nematophila_AN61	2980	65	89	3	0	0.817305	0.947758	0.87771							MNVIWRAVCFRYERVELLFND--DEWFVFVDASDRETAQAKLQVLLPAILDVSPEGVEHYYPRNEAELRRQAM-RPDASPDLALPECGWENDQPQYLTEKEVLFWVSSPHLQQRLIAALNAVSREVANG-YGA
243036	GC_00002276		X_nematophila_AN61	3078	65	89	3	0	0.817305	0.947758	0.87771							MNVIWRAVCFRYERVELLFND--DEWFVFVDASDRETAQAKLQVLLPAILDVSPEGVEHYYPRNEAELRRQAM-RPDASPDLALPECGWENDQPQYLTEKEVLFWVSSPHLQQRLIAALNAVSQEAADG-NDA
243037	GC_00002276		X_nematophila_ATCC19061	2982	65	89	3	0	0.817305	0.947758	0.87771							MNVIWRAVCFRYERVELLFND--DEWFVFVDASDRETAQAKLQVLLPAILDVSPEGVEHYYPRNEAELRRQAM-RPDASPDLALPECGWENDQPQYLTEKEVLFWVSSPHLQQRLIAALNAVSREVANG-YGA
243038	GC_00002276		X_nematophila_ATCC19061	3082	65	89	3	0	0.817305	0.947758	0.87771							MNVIWRAVCFRYERVELLFND--DEWFVFVDASDRETAQAKLQVLLPAILDVSPEGVEHYYPRNEAELRRQAM-RPDASPDLALPECGWENDQPQYLTEKEVLFWVSSPHLQQRLIAALNAVSQEAADG-NDA
243039	GC_00002276		X_nematophila_Anatoliense	3799	65	89	3	0	0.817305	0.947758	0.87771							MNVIWRAVCFRYERVELLFSD--DEWFVFVDAPDRETAQAKLQVLLPAVLDVSPDEVEHFYPRNEAELRRQAM-RPDASPDLALLECGWENDQPQYLTEKEVLFWVSSPHLQQRLIAALNALSREVADE-SAA
243040	GC_00002276		X_nematophila_C2_3	4189	65	89	3	0	0.817305	0.947758	0.87771							MNVIWRAVCFRYERVELLFSD--DEWFVFVDAPDRETAQAKLQVLLPAVLDVSPEEVEHFYPRNEAELRRQAM-RPDASPDLALLECGWENDPPQYLTEKEVLFWVSSPHLQQRLIAALNALSREVADE-SAA
243041	GC_00002276		X_nematophila_F1	1264	65	89	3	0	0.817305	0.947758	0.87771							MNVIWRAVCFCYDNAELPFTDTQDEWFVFVDAPDRKTALAKFQALLPVVWGISPDIVEHFSPRSEEELRALSL-MPGTPDNVALLECGWAQGKPQYLTASEVLFWVASRQLQQRLIAALNYVSREAADG-FSA
243042	GC_00002276		X_nematophila_F1	1373	65	89	3	0	0.817305	0.947758	0.87771							MNVIWRAVCFRYERVELLFSD--DEWFVFVDAPDRETAQAKLQLLLPAVLDVSPDEVEHYYPRNEAELRRQAM-RPDASPDLALLECGWENDQPQYLTEKEVLFWVSSPHLQQRLIAALNALSREAADG-HGA
243043	GC_00002276		X_nematophila_SII	130	65	89	3	0	0.817305	0.947758	0.87771							MNVIWRAVCFRYERVELLFSD--DEWFVFVDAPDRETAQAKLQVLLPAVLDVSPEEVEHFYPRNEAELRRQAM-RPDASPDLALLECGWENDPPQYLTEKEVLFWVSSPHLQQRLIAALNALSREVADE-SAA
243044	GC_00002276		X_nematophila_Websteri	1052	65	89	3	0	0.817305	0.947758	0.87771							MNVIWRAVCFRYERVELLFSD--DEWFVFVDAPDRETAQAKLQVLLPAVLDVSPEEVEHFYPRNEAELRRQAM-RPDASPDLALLECGWENDPPQYLTEKEVLFWVSSPHLQQRLIAALNALSREVADE-SAA
243045	GC_00002276		X_poinarii_G6	2653	65	89	3	0	0.817305	0.947758	0.87771							MNVIWRAVCFRYETVELLFSD--DEWFVFVDAPDRETAQAKLQLLLPVILDVSPNEVEHYYPRHEAELRRQAM-RPEAFPDLALLECGWENGQPQYLTGKEVLFWVSAPHLQQRLIAALNAVSQEAADG-NDA
243046	GC_00002276		X_poinarii_G6	2394	65	89	3	0	0.817305	0.947758	0.87771							MNVIWHA------------------------------------------------------------------------------------GKPRYLTANDVLFWVSSPRLQQRLVNALNRVGKEVTDE-YRS
243047	GC_00002276		X_poinarii_SK	942	65	89	3	0	0.817305	0.947758	0.87771							MNVIWRAVCFRYETIELLFSD--DEWFVFVDAPDRETAQAKLQLLLPVILDVSPHEVEHYYPRHEAELRRQAM-RPDAFPDLALLECGWENGQPQYLTGKEVLFWVSAPHLQQRLIAALNAVSQEAADG-NDA
243048	GC_00002276		X_poinarii_SK	591	65	89	3	0	0.817305	0.947758	0.87771							MNVIWRAVCFRYERVELLFND--DEWFVFVDALDRETAQAKLQVLLPAVLDVSPDEVEHFYPRNEAELRRQAM-RPDASPDLALLECGWENDQPQYLTEKEVLFWVSSPHLQQRLIAALNALSREVADE-SAA
243049	GC_00002276		X_vietmanensis_T	1421	65	89	3	0	0.817305	0.947758	0.87771							MNVIWRAVCFCYDNAELPFTDTQDEWFVFVDAPDRKTALAKFQALLSVVWNVSSDIVEHFSPRGEEELRALSL-MHGTPNDLALLECGWEHGKPQYLTANEVLFWVSSPCLQQRLVAALNTVSQEAKDG-LSA
243050	GC_00002276		Xenorhabdus_sp_BMMCB	2972	65	89	3	0	0.817305	0.947758	0.87771							MNIIWRAICFCYDNAELPFTDTQDEWFVFVDAPDRKAALAKFQTLLPVIWEVSPENVEHFSPRHEDELRELSL-MSGTPDDLALLECGWENGKPQYLTAKEVLFWVSSPYLQQRLVRALNAVNREVTNE-SGS
243051	GC_00002277		X_bovienii_18M	3073	57	89	3	0	0.814229	0.902899	0.856275							MNIVEI------PLQSENQQFDIQLGGINYRMQLQWRDCAGWILDIMQSNSETIVTGIPLVFGVDIVEQHRYLGFNGSLVFYCNDLQKETDRGDLSSNNRLYFVSL--
243052	GC_00002277		X_bovienii_18M	1482	57	89	3	0	0.814229	0.902899	0.856275							MNIVEI------PLQSENQQFDIQLGGINYRMQLQWRDRAGWILDIMQSNSEPIVTGIPLVFGVDIVEQHRYLGFNGSLVFYCNDLQKETDRGDLSSNNRLYFVSL--
243053	GC_00002277		X_bovienii_CS03	1541	57	89	3	0	0.814229	0.902899	0.856275							MNIVEI------PLQSENQQFDIQLGGINYRMQLQWRDCAGWILDIMQSNSEPIVTGIPLVFGVDIVEQHRYLGFNGSLVFYCNDLQKETDRGDLSSNNRLYFVSL--
243054	GC_00002277		X_bovienii_CS03	2554	57	89	3	0	0.814229	0.902899	0.856275							MNIVEI------PLQAENQQFDIQLGGITYRMQLQWRDCAGWILDIMQPNSKPIVMGIPLVFGVDILEQHSYLGFNGSLIFIDHNPQKETNGGELGCNERLYFGY---
243055	GC_00002277		X_bovienii_FL	876	57	89	3	0	0.814229	0.902899	0.856275							MSIVEI------PLQAENQQFDIQLGGINYRMQLQWRGCAGWILDIMHPNSEPIVMGIPLVFGVDILEQHSYLGFNGSLVFYCNNPHKEAAEGDLVNDNRLYFVY---
243056	GC_00002277		X_bovienii_FL	1446	57	89	3	0	0.814229	0.902899	0.856275							MNIVEI------PLQAENQQFDIQLGGITYRMQLQWRDCAGWILDIMQPNSKPIVMGIPLVFGVDILEQHSYLGFNGSLIFIDHNPQKETNGGELGCNERLYFGY---
243057	GC_00002277		X_bovienii_Goncek	1421	57	89	3	0	0.814229	0.902899	0.856275							MNVVEL------PLLAGNQVFDIQLGGIEYRMRILYRGIAGWTLDIMHPNSEPIVLGAPLVSGVDILEPHQYLGFNGALVFVCKD-GNESNGEGLGDTKRLYFIAY--
243058	GC_00002277		X_bovienii_Inter	2277	57	89	3	0	0.814229	0.902899	0.856275							MNIVEI------PLQSENQQFDIQLGGINYHMQLQWRDCAGWILDIMQSNGEPIVTGIPLVFGVDIVEQHRYLGFNGSLVFYCNDLQKETDRGDLSSNNRLYFVSL--
243059	GC_00002277		X_bovienii_Inter	2059	57	89	3	0	0.814229	0.902899	0.856275							MNIVEI------PLQAENQQFDIQLGGINYRMRLQWRGCAGWILDIMQPNSEPIVMGIPLVFGVDILEQHRYLGFNGSLIFYCDDPKNETNGEELGKNNRLYFISL--
243060	GC_00002277		X_bovienii_Inter	3266	57	89	3	0	0.814229	0.902899	0.856275							MNAIEIPLFTGSPLIAGSQQFDIQLGGINYRMQLQWRDCAGWILDIMHPNSEPIVTGIPLVYGVDILEQHSYLGFTGSLIFHCNDPTNETKGEELGKSNRLYFIAY--
243061	GC_00002277		X_bovienii_KrausseiBU	4411	57	89	3	0	0.814229	0.902899	0.856275							MNIVEI------PLQSENQQFDIQLGGINYRMQLQWRDRAGWILDIMQSNSEPIVTGIPLVFGVDIVEQHRYLGFNGSLVFYCNDLQKETDRGDLSSNNRLYFVSL--
243062	GC_00002277		X_bovienii_LD21	3883	57	89	3	0	0.814229	0.902899	0.856275							MNIIEI------PLRAENQQFDIQLGGINYRMQLQWRDCAGWILDIMQGNSEPVVTGIPLVFGVDILEQHRYLGFNGSLVFYGDDPKNETNKVELGKNNRLYFAQ---
243063	GC_00002277		X_bovienii_LD27A	4028	57	89	3	0	0.814229	0.902899	0.856275							MNIVEI------PLQSENQQFDIQLGGINYRMQLQWRDCAGWILDIMQSNGEPIVTGIPLVLGVDIVEQHRYLGFNGSLVFYCDNPQKETDRGDLSSNNRLYFVSL--
243064	GC_00002277		X_bovienii_LD27A	3921	57	89	3	0	0.814229	0.902899	0.856275							MNIVEI------PLQSENQQFDIQLGGINYRMQLQWRDCAGWILDIMQSNGEPIVTGIPLVLGVDIVEQHRYLGFNGSLVFYCNDLQKETDRGDLSSNNRLYFVSL--
243065	GC_00002277		X_bovienii_LD27A	4374	57	89	3	0	0.814229	0.902899	0.856275							MNIVEI------PLQAGNQQFDIQLGGLNYRMRLQWRGCAGWILDIMHPNSEPIVMGIPLVFGVDILEQHRYLGFNGSLIFYRDNPQNESKAGRLGSSERVYFISGI-
243066	GC_00002277		X_bovienii_LD27B	213	57	89	3	0	0.814229	0.902899	0.856275							MNIVEI------PLQSENQQFDIQLGGINYRMQLQWRDCAGWILDIMQSNGEPIVTGIPLVLGVDIVEQHRYLGFNGSLVFYCDNPQKETDRGDLSSNNRLYFVSL--
243067	GC_00002277		X_bovienii_LD27B	1321	57	89	3	0	0.814229	0.902899	0.856275							MNIVEI------PLQSENQQFDIQLGGINYRMQLQWRDCAGWILDIMQSNGEPIVTGIPLVLGVDIVEQHRYLGFNGSLVFYCNDLQKETDRGDLSSNNRLYFVSL--
243068	GC_00002277		X_bovienii_LD27B	4204	57	89	3	0	0.814229	0.902899	0.856275							MNIVEI------PLQAGNQQFDIQLGGLNYRMRLQWRGCAGWILDIMHPNSEPIVMGIPLVFGVDILEQHRYLGFNGSLIFYRDNPQNESKAGRLGSSERVYFISGI-
243069	GC_00002277		X_bovienii_LD3	3669	57	89	3	0	0.814229	0.902899	0.856275							MNVVEL------PLLAGNQVFDIQLGGIEYRMRILYRGIAGWTLDIMHPNSEPIVLGTPLVSGVDILEPHQYLGFNGALVFVCKD-GNETNGEGLGDTKRLYFIAY--
243070	GC_00002277		X_bovienii_LD45	3464	57	89	3	0	0.814229	0.902899	0.856275							MNIIEI------PLRAENQQFDIQLGGINYRMQLQWRDCAGWILDIMQGNSEPVVTGIPLVFGVDILEQHRYLGFNGSLVFYGDDPKNETNKVELGKNNRLYFAQ---
243071	GC_00002277		X_bovienii_LD5	4069	57	89	3	0	0.814229	0.902899	0.856275							MNIVEI------PLQSENQQFDIQLGGINYRMQLQWRDCAGWILDIMQSNSEPLVTGIPLVFGVDILEQHRYLGFNGSLVFYCDNPQKETDRGDLSSNNRLYFVSL--
243072	GC_00002277		X_bovienii_LD5	3904	57	89	3	0	0.814229	0.902899	0.856275							MSIVEI------PLQAENQQFDIQLGGINYRMQLQWRGCAGWILDIMHPNSESIVMGIPLVFGVDILEQHSYLGFNGSLVFYCNNPHKEAAEGDLVNDNRLYFVY---
243073	GC_00002277		X_bovienii_LD5	4013	57	89	3	0	0.814229	0.902899	0.856275							MNIVEI------PLQSGNQQFDIQLGGLNYRMRLQWRGCAGWILDIMHPNSEPIVMGIPLVFGVDILEQHRYLGFNGSLVFYRDNPQNESKAGRLGSSERVYFISGI-
243074	GC_00002277		X_bovienii_LD8	3875	57	89	3	0	0.814229	0.902899	0.856275							MNIIEI------PLRAENQQFDIQLGGINYRMQLQWRDCAGWILDIMQGNSEPVVTGIPLVFGVDILEQHRYLGFNGSLVFYGDDPKNETNKVELGKNNRLYFAQ---
243075	GC_00002277		X_bovienii_LD8	4097	57	89	3	0	0.814229	0.902899	0.856275							MKIVEI------PLQAENQQFDIQLGGVTYRMQLQWRGCAGWILDIMQPNSEPIVMGIPLVFGVDILEQHRYLGFNGSLVFYCDDLKNETNREELGSSQRLYFVQ---
243076	GC_00002277		X_bovienii_MC10	596	57	89	3	0	0.814229	0.902899	0.856275							MNIVEI------PLQSENQQFDIQLGGINYRMQLQWRDCAGWILDIMQSNGEPIVTGIPLVLGVDIVEQHRYLGFNGSLVFYCNDLQKETDRGDLSSNNRLYFVSL--
243077	GC_00002277		X_bovienii_MC11	1104	57	89	3	0	0.814229	0.902899	0.856275							MNIVEI------PLQSENQQFDIQLGGINYRMQLQWRDCAGWILDIMQANSDPLVTGIPLVFGVDILEQHRYLGFNGSLFFYCDNPQKETDRGDLSSNNRLYFVSL--
243078	GC_00002277		X_bovienii_MC15	3062	57	89	3	0	0.814229	0.902899	0.856275							MNIVEI------PLQSENQQFDIQLGGINYRMQLQWRDCAGWILDIMQSNGEPIVTGIPLVLGVDIVEQHRYLGFNGSLVFYCDNPQKETDRGDLSSNNRLYFVSL--
243079	GC_00002277		X_bovienii_MC15	263	57	89	3	0	0.814229	0.902899	0.856275							MNIVEI------PLQSENQQFDIQLGGINYRMQLQWRDCAGWILDIMQANSDPLVTGIPLVFGVDILEQHRYLGFNGSLFFYCDNPQKETDRGDLSSNNRLYFVSL--
243080	GC_00002277		X_bovienii_MC19	2258	57	89	3	0	0.814229	0.902899	0.856275							MNIVEI------PLQSENQQFDIQLGGINYRMQLQWRDCAGWILDIMQSNGEPIVTGIPLVLGVDIVEQHRYLGFNGSLVFYCNDLQKETDRGDLSSNNRLYFVSL--
243081	GC_00002277		X_bovienii_MC19	3441	57	89	3	0	0.814229	0.902899	0.856275							MKIVEI------PLQAENQQFDIQLGGVNYRMQLQWRGCAGWILDIMQPNSEPIVMGIPLVFGVDILEQHRYLGFNGSLVFYCDDLKNETNREELGSSQRLYFVQ---
243082	GC_00002277		X_bovienii_MC200	2168	57	89	3	0	0.814229	0.902899	0.856275							MNIVEI------PLQSENQQFDIQLGGISYRMRLQWRDCAGWILDIMHPNSEPIVMGIPLVFGVDILEQHRYLGFNGSLIFYCDDPKNETNREELGKNNRLYFISL--
243083	GC_00002277		X_bovienii_MC200	2998	57	89	3	0	0.814229	0.902899	0.856275							MNIVEI------PLQSGNQQFDIQLGGLNYRMRLQWRGCAGWILDIMHPNSEPIVMGIPLVFGVDILEQHRYLGFNGSLVFYRDNPQNESKAGRLGSSERVYFISGI-
243084	GC_00002277		X_bovienii_MC214	3834	57	89	3	0	0.814229	0.902899	0.856275							MNIVEV------PLQADNQQFDIQLSGTNYRMRLQWRGCAGWILDIMRPNSEPIVMGIPLVFGVDMLEQHRYLGFNGSLVFYRDNPQNESKAGRLGSSERVYFISGI-
243085	GC_00002277		X_bovienii_MC216	3377	57	89	3	0	0.814229	0.902899	0.856275							MNIVEI------PLQSENQQFDIQLGGINYRMQLQWRDCAGWILDIMQSNGEPIVTGIPLVLGVDIVEQHRYLGFNGSLVFYCNDLQKETDRGDLSSNNRLYFVSL--
243086	GC_00002277		X_bovienii_MC216	3156	57	89	3	0	0.814229	0.902899	0.856275							MNIVEI------PLQAENQQFDIQLGGINYRMRLQWRGCAGWILDIMQPNSEPIVMGIPLVFGVDILEQHRYLGFNGSLIFYCDDPKNETNGEELGKNNRLYFISL--
243087	GC_00002277		X_bovienii_MC218	3840	57	89	3	0	0.814229	0.902899	0.856275							MSIVEI------PLQAENQQLDIQLCGINYRMQLQWRGCAGWILDIMQPNSEPIVMGIPLVFGVDILEQHRYLGFNGSLIFYCDDPKNETNGEELGKNNRLYFISL--
243088	GC_00002277		X_bovienii_MC221	2412	57	89	3	0	0.814229	0.902899	0.856275							MNIVEI------PLQSENQQFDIQLGGINYRMQLQWRDCAGWILDIMQSNGEPIVTGIPLVLGVDIVEQHRYLGFNGSLVFYCDNPQKETDRGDLSSNNRLYFVSL--
243089	GC_00002277		X_bovienii_MC221	2422	57	89	3	0	0.814229	0.902899	0.856275							MNIVEI------PLQAENQQFDIQLGGINYRMRLQWRVCAGWILDIMQPNSEPIVMGIPLVFGVDILEQHRYLGFNGSLIFYCDDPKNETNGEELGKNNRLYFISL--
243090	GC_00002277		X_bovienii_MC228	835	57	89	3	0	0.814229	0.902899	0.856275							MNIVEI------PLQSENQQFDIQLGGINYRMQLQWRDCAGWILDIMQSNGEPIVTGIPLVLGVDIVEQHRYLGFNGSLVFYCDNPQKETDRGDLSSNNRLYFVSL--
243091	GC_00002277		X_bovienii_MC228	3176	57	89	3	0	0.814229	0.902899	0.856275							MNIVEI------PLQSENQQFDIQLGGINYHMQLQWRDCAGWILDIMQSNGEPIVTGIPLVFGVDIVEQHRYLGFNGSLVFYCNDLQKETDRGDLSSNNRLYFVSL--
243092	GC_00002277		X_bovienii_MC235	3908	57	89	3	0	0.814229	0.902899	0.856275							MNIVEI------PLQSENQQFDIQLGGINYRMQLQWRDCAGWILDIMQSNGEPIVTGIPLVLGVDIVEQHRYLGFNGSLVFYCDNPQKETDRGDLSSNNRLYFVSL--
243093	GC_00002277		X_bovienii_MC235	2708	57	89	3	0	0.814229	0.902899	0.856275							MNIVEI------PLQSENQQFDIQLGGINYRMQLQWRDCAGWILDIMQSNGEPIVTGIPLVLGVDIVEQHRYLGFNGSLVFYCNDLQKETDRGDLSSNNRLYFVSL--
243094	GC_00002277		X_bovienii_MC235	3965	57	89	3	0	0.814229	0.902899	0.856275							MNIVEI------PLQSGNQQFDIQLGGLNYRMRLQWRGCAGWILDIMHPNSEPIVMGIPLVFGVDILEQHRYLGFNGSLVFYRDNPQNESKAGRLGSSERVYFISGI-
243095	GC_00002277		X_bovienii_MC241	2275	57	89	3	0	0.814229	0.902899	0.856275							MNIVEI------PLQSENQQFDIQLGGINYRMQLQWRDCAGWILDIMQANSDPLVTGIPLVFGVDILEQHRYLGFNGSLFFYCDNPQKETDRGDLSSNNRLYFVSL--
243096	GC_00002277		X_bovienii_MC241	4718	57	89	3	0	0.814229	0.902899	0.856275							MSIVEI------PLQAENQQFDIQLGGINYRMQLQWRGCAGWILDIMHPNSESIVMGIPLVFGVDILEQHSYLGFNGSLVFYCNNPHKEAAEGDLVNDNRLYFVY---
243097	GC_00002277		X_bovienii_MC250	753	57	89	3	0	0.814229	0.902899	0.856275							MNIVEI------PLQSENQQFDIQLGGINYRMQLQWRDCAGWILDIMQSNGEPIVTGIPLVLGVDIVEQHRYLGFNGSLVFYCDNPQKETDRGDLSSNNRLYFVSL--
243098	GC_00002277		X_bovienii_MC250	1360	57	89	3	0	0.814229	0.902899	0.856275							MNIVEI------PLQSENQQFDIQLGGINYRMQLQWRDCAGWILDIMQANSDPLVTGIPLVFGVDILEQHRYLGFNGSLFFYCDNPQKETDRGDLSSNNRLYFVSL--
243099	GC_00002277		X_bovienii_MC255	3692	57	89	3	0	0.814229	0.902899	0.856275							MNIVEI------PLQSENQQFDIQLGGINYRMQLQWRDCAGWILDIMQSNGEPIVTGIPLVLGVDIVEQHRYLGFNGSLVFYCNDLQKETDRGDLSSNNRLYFVSL--
243100	GC_00002277		X_bovienii_MC266	942	57	89	3	0	0.814229	0.902899	0.856275							MNIVEI------PLQSENQQFDIQLGGINYRMQLQWRDCAGWILDIMQSNGEPIVTGIPLVLGVDIVEQHRYLGFNGSLVFYCDNPQKETDRGDLSSNNRLYFVSL--
243101	GC_00002277		X_bovienii_MC44	1916	57	89	3	0	0.814229	0.902899	0.856275							MNIVEI------PLQSENQQFDIQLGGINYRMQLQWRDCAGWILDIMQSNGEPIVTGIPL----------------GCVP----------------------------
243102	GC_00002277		X_bovienii_MC47	2294	57	89	3	0	0.814229	0.902899	0.856275							MSIVEI------PLQAENQQFDIQLGGINYRMQLQWRGCAGWILDIMHPNSESIVMGIPLVFGVDILEQHSYLGFNGSLVFYCNNPHKEAAEGDLVNDNRLYFVY---
243103	GC_00002277		X_bovienii_MC47	4431	57	89	3	0	0.814229	0.902899	0.856275							MNIVEI------PLQSGNQQFDIQLGGLNYRMRLQWRGCAGWILDIMHPNSEPIVMGIPLVFGVDILEQHRYLGFNGSLVFYRDNPQNESKAGRLGSSERVYFISGI-
243104	GC_00002277		X_bovienii_MC47	2288	57	89	3	0	0.814229	0.902899	0.856275							MKIVEI------PLQAENQQFDIQLGGVTYRMQLQWRGCAGWILDIMQPNSEPIVMGIPLVFGVDILEQHRYLGFNGSLVFYCGDLKNETNREELGSSQRLYFV----
243105	GC_00002277		X_bovienii_MC52	2622	57	89	3	0	0.814229	0.902899	0.856275							MNIVEI------PLQSENQQFDIQLGGINYRMQLQWRDCAGWILDIMQSNGEPIVTGIPLVLGVDIVEQHRYLGFNGSLVFYCNDLQKETDRGDLSSNNRLYFVSL--
243106	GC_00002277		X_bovienii_MC59	2432	57	89	3	0	0.814229	0.902899	0.856275							MNIVEI------PLQSENQQFDIQLGGINYRMQLQWRDCAGWILDIMQSNGEPIVTGIPLVLGVDIVEQHRYLGFNGSLVFYCDNPQKETDRGDLSSNNRLYFVSL--
243107	GC_00002277		X_bovienii_MC67	360	57	89	3	0	0.814229	0.902899	0.856275							MNIVEI------PLQSENQQFDIQLGGINYRMQLQWRDCAGWILDIMQSNGEPIVTGIPLVLGVDIVEQHRYLGFNGSLVFYCDNPQKETDRGDLSSNNRLYFVSL--
243108	GC_00002277		X_bovienii_MC78	2080	57	89	3	0	0.814229	0.902899	0.856275							MSIVEI------PLQAENQQLDIQLCGINYQMQLQWRGCAGWILDIMQPNSEPIVMGIPLVFGVDILAQHSYLGFNGSLVFYCNNPHKEAIEGDLVNDNRLYFVY---
243109	GC_00002277		X_bovienii_MC81	2306	57	89	3	0	0.814229	0.902899	0.856275							MNIVEI------PLQSENQQFDIQLGGINYRMQLQWRDCAGWILDIMQSNGEPIVTGIPLVLGVDIVEQHRYLGFNGSLVFYCNDLQKETDRGDLSSNNRLYFVSL--
243110	GC_00002277		X_bovienii_MC95	588	57	89	3	0	0.814229	0.902899	0.856275							MNIVEI------PLQSENQQFDIQLGGINYRMQLQWRDCAGWILDIMQSNSEPLVTGIPLVFGVDILEQHRYLGFNGSLVFYCDNPQKETDRGDLSSNNRLYFVSL--
243111	GC_00002277		X_bovienii_MC95	4571	57	89	3	0	0.814229	0.902899	0.856275							MNIVEI------PLQSGNQQFDIQLGGLNYRMRLQWRGCAGWILDIMHPNSEPIVMGIPLVFGVDILEQHRYLGFNGSLVFYRDNPQNESKAGRLGSSERVYFISGI-
243112	GC_00002277		X_bovienii_MC96	4457	57	89	3	0	0.814229	0.902899	0.856275							MNIVEI------PLQSENQQFDIQLGGINYRMQLQWRDCAGWILDIMQSNSEPLVTGIPLVFGVDILEQHRYLGFNGSLVFYCDNPQKETDRGDLSSNNRLYFVSL--
243113	GC_00002277		X_bovienii_MC96	423	57	89	3	0	0.814229	0.902899	0.856275							MNIVEI------PLQSGNQQFDIQLGGLNYRMRLQWRGCAGWILDIMHPNSEPIVMGIPLVFGVDILEQHRYLGFNGSLVFYRDNPQNESKAGRLGSSERVYFISGI-
243114	GC_00002277		X_bovienii_MM1	3870	57	89	3	0	0.814229	0.902899	0.856275							MNIVEI------PLQSENQQFDIQLGGINYRMQLQWRDCAGWILDIMQSNGEPIVTGIPLVLGVDIVEQHRYLGFNGSLVFYCDNPQKETDRGDLSSNNRLYFVSL--
243115	GC_00002277		X_bovienii_MM1	4074	57	89	3	0	0.814229	0.902899	0.856275							MSIVEI------PLQAENQQFDIQLGGINYRMQLQWRGCAGWILDIMHPNSESIVMGIPLVFGVDILEQHSYLGFNGSLVFYCNNPHKEAAEGDLVNDNRLYFVY---
243116	GC_00002277		X_bovienii_MM1	398	57	89	3	0	0.814229	0.902899	0.856275							MNVVEL------PLLAGNQVFDIQLGGIEYRMRILYRGIAGWTLDIMHPNSEPIVLGTPLVSGVDILEPHQYLGFNGALVFICKD-GNESNGEGLGDTKRLYFIAY--
243117	GC_00002277		X_bovienii_Punta	1930	57	89	3	0	0.814229	0.902899	0.856275							MNIVEI------PLQAENQQFDIQLGGINYRMRLQWRGCAGWILDIMQGNSEPIVTGIPLVFGVDIVEQHRYLGFNGSLVFYCNDLQKETDRGDLSSNNRLYFVSL--
243118	GC_00002277		X_bovienii_Punta	2906	57	89	3	0	0.814229	0.902899	0.856275							MSIVEI------PLQTENQQFDIQLGGINYRMQLQWRGCAGWILDIMHPNSEPVVMGIPLVFGVDILEQHSYLGFNGSLVFYCNNPHKEAAEGDLVNDNRLYFVY---
243119	GC_00002277		X_bovienii_Punta	2734	57	89	3	0	0.814229	0.902899	0.856275							MNVIEIPLFTGSPLLAGSQKFDIQLGGINYRMQLQWRDCAGWILDIMYPNSEPIVTGIPLVFGVDILEQHSYLGFTGSLIFHCNDPKNETNGEELGKSNRLYFIAY--
243120	GC_00002277		X_bovienii_feltiae_FR	1197	57	89	3	0	0.814229	0.902899	0.856275							MSIVEI------PLQAENQQFDIQLGGINYRMQLQWRGCAGWILDIMHPNSEPIVMGIPLVFGVDILEQHSYLGFNGSLVFYCNNPHKEAAEGDLVNDNRLYFVY---
243121	GC_00002277		X_bovienii_feltiae_FR	2260	57	89	3	0	0.814229	0.902899	0.856275							MNIVEI------PLQAENQQFDIQLGGITYRMQLQWRDCAGWILDIMQPNSKPIVMGIPLVFGVDILEQHSYLGFNGSLIFIDHNPQKETNGGELGCNERLYFGY---
243122	GC_00002277		X_cabanillasii_JM26	1849	57	89	3	0	0.814229	0.902899	0.856275							MNMVEI------PLQPVNQQFDIQLGGVNYRMRLQWRDCAGWVLDIMHPNSEPIVTGLPLVFGVDILEQHSYLGFNGSLIFMNHNPQKETKGGELGCDERLYFGY---
243123	GC_00002277		X_cabanillasii_T	3305	57	89	3	0	0.814229	0.902899	0.856275							MNMVEI------PLQPVNQQFDIQLGGINYQIRLQWRDCAGWVLDIMHPNSEPIVTGLPLVFGVDILEQHRYLGFNGALVFYCNNPHKEVAEGDLVNDNRLYFVN---
243124	GC_00002277		X_eapokensis_T	2150	57	89	3	0	0.814229	0.902899	0.856275							MNIVEI------PLRAKNQRFDIQLGGVNYRMQLQCRDCAGWILDIMHPNGEPIVLGIPLVSGVDLLEPHRYLGFKGSLVFVCDTPQNKTNGEELGSRNRLYFIKSVN
243125	GC_00002277		X_griffiniae_Kalro	1249	57	89	3	0	0.814229	0.902899	0.856275							MSVVEI------PLLNENQLFDIQLGGIEYRMKIQYREIAGWILDIMHPNSEPIVLGVPLVTGIDILERYRYLGFNGALVFVCNGVDEKSEEA-VGGTGRLYFKSF--
243126	GC_00002277		X_griffiniae_VH1	3016	57	89	3	0	0.814229	0.902899	0.856275							MSVVEI------PLLNENQLFDIQLGGIEYRMKIQYREIAGWILDIMHPNSEPIVLGVPLVTGIDILERYRYLGFNGALVFVCNGVDEKSEEA-VGGTGRLYFKSF--
243127	GC_00002277		X_griffiniae_XN45	2692	57	89	3	0	0.814229	0.902899	0.856275							MSVVEI------PLLNENQLFDIQLGGIEYRMKIQYREIAGWILDIMHPNSEPIVLGVPLVTGIDILERYRYLGFNGALVFVCNGVDEKSEEA-VGGTGRLYFKSF--
243128	GC_00002277		X_griffiniae_xg97	653	57	89	3	0	0.814229	0.902899	0.856275							MSVVEI------PLLNENQLFDIQLGGIEYRMKIQYREIAGWILDIMHPNSEPIVLGVPLVTGIDILERYRYLGFNGALVFVCNGVDEKSEEA-VGGTGRLYFKSF--
243129	GC_00002277		X_innexi_HGB1681	3870	57	89	3	0	0.814229	0.902899	0.856275							MNMIEI------PLQSGNQQFDIQLGGVNYRMRLQHRDCAGWVLDVMNLNSEPIVSGIPLVFGVDILAQYSYLGFNGELIFYGDDPINETDKEELGRNNKLYFVSL--
243130	GC_00002277		X_innexi_T	2505	57	89	3	0	0.814229	0.902899	0.856275							MNMIEI------PLQSGNQQFDIQLGGVNYRMRLQHRDCAGWVLDVMNLNSEPIVSGIPLVFGVDILAQYSYLGFNGELIFYGDDPINETDKEELGRNNKLYFVSL--
243131	GC_00002277		X_japonica_T	1473	57	89	3	0	0.814229	0.902899	0.856275							MNVVEI------PLLAGNQVFDIQLGGIAYRM----------------------------VYSIGAL----LVGY---------------------------------
243132	GC_00002277		X_lircayensis_T	1298	57	89	3	0	0.814229	0.902899	0.856275							MNMVEI------PLRAGNQQFDIQLGGINYRMQLQWRGCAGWVLDIMYPNSESIVMGIPLVFGVDILEQHSYLGFNGSLVFYCNDPKNETNREELGKNNRLYFVQ---
243133	GC_00002277		X_mauleonii_T	2754	57	89	3	0	0.814229	0.902899	0.856275							MNIIEI------PLQAENQQFDIQLGGINYRMQLQWCDWAGWVLDIMHSNSRPIVTGIPLVFGVDILEQHSYLGFKGSLVFYCNDPKSEANKEELGKNNRLYFVSV--
243134	GC_00002277		X_nematophila_F1	2919	57	89	3	0	0.814229	0.902899	0.856275							MNIVEI------PLHAKNQRFDIQLGGINYRMQLQWRGCAEWILDIMHPNSEPIVSGLPLVFGVDILEQHRYLGFNGSLIFYCDDLKNETNGEELGRSNRLYFISL--
243135	GC_00002277		X_poinarii_G6	942	57	89	3	0	0.814229	0.902899	0.856275							MNIVEI------PLRAENQQFDIQLGGINYRMQLQWRDCAGWILDIMHPNSEPIVTGIPLVFGVDILEQHSYLSFNGSLVFYYDDPKNETGKEELGKNNRLYFFSL--
243136	GC_00002277		X_poinarii_SK	1469	57	89	3	0	0.814229	0.902899	0.856275							MNIIEI------PLQAENQQFDIQLGGINYRMQLQWQ-------------------------GASIL-----------------------------------------
243137	GC_00002277		X_szentirmaii_T	2613	57	89	3	0	0.814229	0.902899	0.856275							MNIIEI------PLQAENQRFDIQLGGINYQMRLQCRDCAGWVLDIMHPNSEPIVRGIPLVFGVDILEQHSYLGFNGSLVFYCNDPKNEMNRKALGRSNRLYFISL--
243138	GC_00002277		Xenorhabdus_sp_BMMCB	3409	57	89	3	0	0.814229	0.902899	0.856275							MNIVEI------PVLNENQLFDIQLGGIEYRMRIQYRGIAGWILDIMRPNGEPIVMGIPLVFGVDILERYRYLGFNGNLIFMNHNPKNETNGEELGSSNRLYFIKI--
243139	GC_00002277		Xenorhabdus_sp_BMMCB	3617	57	89	3	0	0.814229	0.902899	0.856275							MSIVEI------PLLNENQLFDIQLGGVEYRMRIQYGGVAGWLLDIMYPNGEPIVLGTPLVTGIDILERHRYLGFNGALFFVCNGVDEKSEEA-VGGAGRLYFKSF--
243496	GC_00002282		X_bovienii_18M	1058	65	89	3	0	0.782815	0.937066	0.853023							MTEADIFPLLAPVLPDQVFPYVAPQSAPSVFP--PWCVFSLYSIDQDVLNGQAGQLNTLQMDVYALTIDAAREIRDKARIALMP-LKPTQLSETNSYESDTGLYRATLECQIWQ---
243497	GC_00002282		X_bovienii_18M	322	65	89	3	0	0.782815	0.937066	0.853023							MTEADIFPLLAPVLPDQVFPYVAPQSAPPISP--PWCVFSLYSINQDVLNGQAGQLNTLQIDVYALTIDAARVIRNKARIALMP-LKPTQLSETHSYESDTGLYRATLECQIWQ---
243498	GC_00002282		X_bovienii_CS03	2908	65	89	3	0	0.782815	0.937066	0.853023							MTEADIFPLLAPVLPDQVFPYVAPQSAPSVSP--PWCVFSLYSIDQDVLNGQAGQLNNLQIDAYALTIDAAREIRDKARIALMP-LKPTQLSETNSYESDTGLYRATLECQIWQ---
243499	GC_00002282		X_bovienii_FL	2283	65	89	3	0	0.782815	0.937066	0.853023							MTEADIFPLLAPVLPDQVFPYVAPQSAPSVSP--PWCVFSLYSIDQDVLNGQAGQLNNLQIDVYALTIDAAREIRDKARIALMP-LKPTQLSETNSYESDTGLYRATLECQIWQ---
243500	GC_00002282		X_bovienii_FL	2207	65	89	3	0	0.782815	0.937066	0.853023							MTEADIFPLLAPVLPDQVFPYVAPQSAPPISP--PWCVFSLYSIDQDVLNGQAGQLNTLQIDVYALTIDAAREIRDKARFALAG-LKPTQLSETNSYESDTGLYRATLECQIWQ---
243501	GC_00002282		X_bovienii_Goncek	3854	65	89	3	0	0.782815	0.937066	0.853023							MTEADIFPLLAPVLPDQVFPYVAPQSAPPISP--PWCVFSLYSIDQDVLNGQAGQLNTLQIDVYALTIDAARMIRDKARFALAG-LKPTQLSETNSYESDTGLYRATLECQIWQ---
243502	GC_00002282		X_bovienii_Inter	778	65	89	3	0	0.782815	0.937066	0.853023							MTEADIFPLLAPVLPDQVFPYVAPQSAPPISP--PWCVFSLYSINQDVLNGQAGQLNNLQIDVYALTIDAARVIRNKARIALMP-LKPTQLSETNSYESDTGLYRATLECQIWQ---
243503	GC_00002282		X_bovienii_Inter	3189	65	89	3	0	0.782815	0.937066	0.853023							MTEADIFPLLAPVLPDQVFPYVAPQSAPPISP--PWCVFSLYSIDQDVLNGQAGQLNTLQIDVYALTIDAARVIRDKARSAISV-LRPTQLSETHSYESDTGLYRATLECQIWQ---
243504	GC_00002282		X_bovienii_Jollieti	2688	65	89	3	0	0.782815	0.937066	0.853023							MTDGDLFTLLDPVLPGRVFPYLIPQTERKTAA--PWCVFSTYSIYTDVLSGQSVKMTRVQIDAYAPGLDDADRICGDAFSAIKT-LQPFEVERENSYENDTGLYRATVEFKIYS---
243505	GC_00002282		X_bovienii_KrausseiBU	3605	65	89	3	0	0.782815	0.937066	0.853023							MTEADIFPLLAPVLPDQVFPYVAPQSAPPISP--PWCVFSLYSIDQDVLNGQAGQLNTLQIDVYALTIDAARMIRGKARFALAG-LKPTQLSETHSYESDTGLYRATLECQIWQ---
243506	GC_00002282		X_bovienii_LD21	3933	65	89	3	0	0.782815	0.937066	0.853023							MTEADIFPLLAPVLPDQVFPYVAPQSAPPISP--PWCVFSLYSIDQDVLNGQAGQLNTLQIDVYALTIDAARVIRDKARSAISV-LRPTQLSETHSYESDTGLYRATLECQIWQ---
243507	GC_00002282		X_bovienii_LD27A	3209	65	89	3	0	0.782815	0.937066	0.853023							MTEADIFPLLAPVLPDQVFPYVAPQSVPPISP--PWCVFSLYSIDQDVLNGQAGQLNNLQIDVYALTIDAARVIRDKARSAISV-LRPTQLSETHSYESDTALYRATLECQIWQ---
243508	GC_00002282		X_bovienii_LD27B	631	65	89	3	0	0.782815	0.937066	0.853023							MTEADIFPLLAPVLPDQVFPYVAPQSVPPISP--PWCVFSLYSIDQDVLNGQAGQLNNLQIDVYALTIDAARVIRDKARSAISV-LRPTQLSETHSYESDTALYRATLECQIWQ---
243509	GC_00002282		X_bovienii_LD28	3490	65	89	3	0	0.782815	0.937066	0.853023							MTEADIFPLLAPVLPDQVFPYVAPQSAPPISP--PWCVFSLYSINQDVLSGQAGQLNNLQIDVYALTIDAARVIRDKARSAISV-LRPTQLSENHSYESDTGLYRATLECQIWQ---
243510	GC_00002282		X_bovienii_LD45	3349	65	89	3	0	0.782815	0.937066	0.853023							MTDGDLFTWLDPVLPGRVFPYLIPQTERKTAA--PWCVFSTYSIYTDVLSGQSVKMTRVQIDAYAPGLDDADRICGDAFSAIKT-LQPFEVERENSYEDDTGLYRATVEFKIYS---
243511	GC_00002282		X_bovienii_LD45	3641	65	89	3	0	0.782815	0.937066	0.853023							MTEADIFPLLAPVLPDQVFPYVAPQSVPPISP--PWCVFSLYSIDQDVLNGQAGQLNTLQIDVYALTIDAARVIRNKARIALMP-LKPTQLSETNSYESDTGLYRATLECQIWQ---
243512	GC_00002282		X_bovienii_LD5	3694	65	89	3	0	0.782815	0.937066	0.853023							MTEADIFPLLAPVLPDQVFPYVAPQSAPPISP--PWCVFSLYSIDQDVLNGQAG---------------------------------------------------------------
243513	GC_00002282		X_bovienii_LD52	4611	65	89	3	0	0.782815	0.937066	0.853023							MTEADIFPLLAPVLPDQVFPYVAPQSVPPISP--PWCVFSLYSIDQDVLNGQAGQLNTLQIDVYALTIDAARVIRNKARIALMP-LKPTQLSETNSYESDTGLYRATLECQIWQ---
243514	GC_00002282		X_bovienii_LD52	1128	65	89	3	0	0.782815	0.937066	0.853023							MTEADIFPLLAPVLPDQVFPYVAPQSAPPISP--PWCVFSLYSIDQDVLNGQAGQLNTLQIDVYALTIDAARMIRDKARSAISV-LRPTQLSETHSYESDTGLYRATLECQIWQ---
243515	GC_00002282		X_bovienii_MC11	4605	65	89	3	0	0.782815	0.937066	0.853023							MTDGDLFTLLDPVLPGRVFPYLIPQTERKTAA--PWCVFSTYSIYTDVLSGQSVKMTRVQIDAYAPGLDDADRICGDAFSAIKT-LQPFEVERENSYEDDTGLYRATVEFKIYS---
243516	GC_00002282		X_bovienii_MC11	2228	65	89	3	0	0.782815	0.937066	0.853023							MTEADIFPLLAPVLPDQVFPYVAPQSVPPISP--PWCVFSLYSIDQDVLNGQAGQLNNLQIDVYALTIDAVRVIRDKARSAISV-LRPTQLSETNSYESDTGLYRATLECQIWQ---
243517	GC_00002282		X_bovienii_MC15	1726	65	89	3	0	0.782815	0.937066	0.853023							MTDGDLFTLLDPVLPGRVFPYLIPQTERKTAA--PWCVFSTYSIYTDVLSGQSVKMTRVQIDAYAPGLDDADRICGDAFSAIKT-LQPFEVERENSYEDDTGLYRATVEFKIYS---
243518	GC_00002282		X_bovienii_MC15	2461	65	89	3	0	0.782815	0.937066	0.853023							MTEADIFPLLAPVLPDQVFPYVAPQSVPPISP--PWCVFSLYSIDQDVLNGQAGQLNNLQIDVYALTIDAVRVIRDKARSAISV-LRPTQLSETNSYESDTGLYRATLECQIWQ---
243519	GC_00002282		X_bovienii_MC19	892	65	89	3	0	0.782815	0.937066	0.853023							MTEADIFPLLAPVLPDQVFPYVAPQSAPPISP--PWCVFSLYSIDQDVLNGQAGQLNNLQIDVYALTIDAARVIRDKARSAISV-LRPTQLSETHSYESDTALYRATLECQIWQ---
243520	GC_00002282		X_bovienii_MC200	1148	65	89	3	0	0.782815	0.937066	0.853023							MTEADIFPLLAPVLPDQVFPYVAPQSAPPISP--PWCVFSLYSINQDVLSGQAGQLNTLQIDVYALTIDAARVIRDKARSAISV-LRPTQLSENHSYESDTGLYRATLECQIWQ---
243521	GC_00002282		X_bovienii_MC202	2727	65	89	3	0	0.782815	0.937066	0.853023							MTEADIFPLLAPVLPDQVFPYVAPQSVPPISP--PWCVFSLYSIDQDVLNGQAGQLNTLQIDVYALTIDAARVIRDKARSAISV-LRPTQLSETHSYESDTGLYRATLECQIWQ---
243522	GC_00002282		X_bovienii_MC202	2999	65	89	3	0	0.782815	0.937066	0.853023							MTEADIFPLLAPVLPDQVFPYVAPQSAPPISP--PWCVFSLYSINQDVLSGQAGQLNTLQIDVYALTIDAARVIRDKARSAISV-LRPTQLSENHSYESDTGLYRATLECQIWQ---
243523	GC_00002282		X_bovienii_MC211	2736	65	89	3	0	0.782815	0.937066	0.853023							MTEADIFPLLAPVLPDQVFPYVAPQSVPPISP--PWCVFSLYSIDQDVLNGQAGQLNTLQIDVYALTIDAARVIRNKARIALMP-LKPTQLSETNSYESDTGLYRATLECQIWQ---
243524	GC_00002282		X_bovienii_MC211	3431	65	89	3	0	0.782815	0.937066	0.853023							MTEADIFPLLAPVLPDQVFPYVAPQSAPPISP--PWCVFSLYSINQDVLSGQAGQLNNLQIDVYALTIDAARVIRDKARSAISV-LRPTQLSENHSYESDTGLYRATLECQIWQ---
243525	GC_00002282		X_bovienii_MC214	4242	65	89	3	0	0.782815	0.937066	0.853023							MTEADIFPLLAPVLPDQVFPYVAPQSAPPISP--PWCVFSLYSIDQDVLNGQAGQLNNLQIDVYALTIDAARVIRDKARSAISV-LRPTQLSETHSYESDTALYRATLECQIWQ---
243526	GC_00002282		X_bovienii_MC216	1312	65	89	3	0	0.782815	0.937066	0.853023							MTEADIFPLLAPVLPDQVFPYVAPQSAPPISP--PWCVFSLYSINQDVLSGQAGQLNNLQIDVYALTIDAARVIRDKARSAISV-LRPTQLSETNSYESDTGLYRATLECQIWQ---
243527	GC_00002282		X_bovienii_MC216	3386	65	89	3	0	0.782815	0.937066	0.853023							MTEADIFPLLAPVLPDQVFPYVAPQSAPPISP--PWCVFSLYSIDQDVLNGQAGQLNTLQIDVYALTIDAARVIRDKARSAISV-LRPTQLSETNSYESDTGLYRATLECQIWQ---
243528	GC_00002282		X_bovienii_MC218	3679	65	89	3	0	0.782815	0.937066	0.853023							MTDGDLFTLLDPVLPGRVFPYLIPQTERKTAA--PWCVFSTYSIYTDVLSGQSVKMTRVQIDAYAPGLDDADRICGDAFSAIKT-LQPFEVERENSYEDDTGLYRATVEFKIYS---
243529	GC_00002282		X_bovienii_MC218	3715	65	89	3	0	0.782815	0.937066	0.853023							MTEADIFPLLAPVLPDQVFPYVAPQSAPPISP--PWCVFSLYSINQDVLNGQAGQLNNLQIDVYALTIDAARVIRNKARIALMP-LKPTQLSETNSYESDTGLYRATLECQIWQ---
243530	GC_00002282		X_bovienii_MC218	2205	65	89	3	0	0.782815	0.937066	0.853023							MTEADIFPLLAPVLPDQVFPYVAPQSVPPISP--PWCVFSLYSIDQDVLNGQAGQLNTLQIDVYALTIDAARVIRDKARSAISV-LRPTQLSETHSYESDTGLYRATLECQIWQ---
243531	GC_00002282		X_bovienii_MC221	1923	65	89	3	0	0.782815	0.937066	0.853023							MTDGDLFTLLDPVLPGRVFPYLIPQTERKTAA--PWCVFSTYSIYTDVLSGQSVKMTRVQIDAYAPGLDDADRICGDAFSAIKT-LQPFEVERENSYEDDTGLYRATVEFKIYS---
243532	GC_00002282		X_bovienii_MC221	1982	65	89	3	0	0.782815	0.937066	0.853023							MTEADIFPLLAPVLPDQVFPYVAPQSAPPISP--PWCVFSLYSINQDVLNGQAGQLNNLQIDVYALTIDAARVIRNKARIALMP-LKPTQLSETNSYESDTGLYRATLECQIWQ---
243533	GC_00002282		X_bovienii_MC226	3735	65	89	3	0	0.782815	0.937066	0.853023							MTDGDLFTLLDPVLPGRVFPYLIPQTERKTAA--PWCVFSTYSIYTDVLSGQSVKMTRVQIDAYAPGLDDADRICGDAFSAIKT-LQPFEVERENSYEDDTGLYRATVEFKIYS---
243534	GC_00002282		X_bovienii_MC233	850	65	89	3	0	0.782815	0.937066	0.853023							MTEADIFPLLAPVLPDQVFPYVAPQSAPPISP--PWCVFSLYSIDQDVLNGQAGQLNNLQIDVYALTIDAARVIRDKARSAISV-LRPTQLSETHSYESDTALYRATLECQIWQ---
243535	GC_00002282		X_bovienii_MC235	3900	65	89	3	0	0.782815	0.937066	0.853023							MTEADIFPLLAPVLPDQVFPYVAPQSAPPISP--PWCVFSLYSIDQDVLNGQAGQLNTLQIDVYALTIDAARVIRDKARSAISV-LRPTQLSETNSYESDTGLYRATLECQIWQ---
243536	GC_00002282		X_bovienii_MC239	2099	65	89	3	0	0.782815	0.937066	0.853023							MTEADIFPLLAPVLPDQVFPYVAPQSVPPISP--PWCVFSLYSIDQDVLNGQAGQLNNLQIDVYALTIDAVRVIRDKARSAISV-LRPTQLSETNSYESDTGLYRATLECQIWQ---
243537	GC_00002282		X_bovienii_MC241	2074	65	89	3	0	0.782815	0.937066	0.853023							MTDGDLFTLLDPVLPGRVFPYLIPQTERKTAA--PWCVFSTYSIYTDVLSGQSVKMTRVQIDAYAPGLDDADRICGDAFSAIKT-LQPFEVERENSYEDDTGLYRATVEFKIYS---
243538	GC_00002282		X_bovienii_MC241	2109	65	89	3	0	0.782815	0.937066	0.853023							MTEADIFPLLAPVLPDQVFPYVAPQSVPPISP--PWCVFSLYSIDQDVLNGQAGQLNNLQIDVYALTIDAVRVIRDKARSAISV-LRPTQLSETNSYESDTGLYRATLECQIWQ---
243539	GC_00002282		X_bovienii_MC250	4687	65	89	3	0	0.782815	0.937066	0.853023							MTDGDLFTLLDPVLPGRVFPYLIPQTERKTAA--PWCVFSTYSIYTDVLSGQSVKMTRVQIDAYAPGLDDADRICGDAFSAIKT-LQPFEVERENSYEDDTGLYRATVEFKIYS---
243540	GC_00002282		X_bovienii_MC250	4871	65	89	3	0	0.782815	0.937066	0.853023							MTEADIFPLLAPVLPDQVFPYVAPQSVPPISP--PWCVFSLYSIDQDVLNGQAGQLNNLQIDVYALTIDAVRVIRDKARSAISV-LRPTQLSETNSYESDTGLYRATLECQIWQ---
243541	GC_00002282		X_bovienii_MC255	1458	65	89	3	0	0.782815	0.937066	0.853023							MTEADIFPLLAPVLPDQVFPYVAPQSAPPISP--PWCVFSLYSINQDVLSGQAGQLNNLQIDVYALTIDAARVIRDKARSAISV-LRPTQLSENHSYESDTGLYRATLECQIWQ---
243542	GC_00002282		X_bovienii_MC266	2965	65	89	3	0	0.782815	0.937066	0.853023							MTEADIFPLLAPVLPDQVFPYVAPQSVPPISP--PWCVFSLYSIDQDVLNGQAGQLNNLQIDVYALTIDAARVIRDKARSAISV-LKPTQLSETHSYESDTALYRATLECQIWQ---
243543	GC_00002282		X_bovienii_MC44	803	65	89	3	0	0.782815	0.937066	0.853023							MTEADIFPLLAPVLPDQVFPYVAPQSAPPISP--PWCVFSLYSIDQDVLNGQAGQLNNLQIDVYALTIDAARVIRDKARIALIP-LKPTQLSETNSYESDTGLYRATLECQIWQ---
243544	GC_00002282		X_bovienii_MC52	656	65	89	3	0	0.782815	0.937066	0.853023							MTEADIFPLLAPVLPDQVFPYVAPQSAPPISP--PWCVFSLYSINQDVLSGQAGQLNNLQIDVYALTIDAARVIRDKARSAISV-LRPTQLSENHSYESDTGLYRATLECQIWQ---
243545	GC_00002282		X_bovienii_MC59	4057	65	89	3	0	0.782815	0.937066	0.853023							MTEADIFPLLAPVLPDQVFPYVAPQSVPPISP--PWCVFSLYSIDQDVLNGQAGQLNNLQIDVYALTIDAARVIRDKARSAISV-LKPTQLSETHSYESDTALYRATLECQIWQ---
243546	GC_00002282		X_bovienii_MC66	2534	65	89	3	0	0.782815	0.937066	0.853023							MTEADIFPLLAPVLPDQVFPYVAPQSVPPISP--PWCVFSLYSIDQDVLNGQAGQLNTLQIDVYALTIDAARVIRDKARIALMP-LKPTQLSETNSYESDTGLYRATLECQIWQ---
243547	GC_00002282		X_bovienii_MC67	3448	65	89	3	0	0.782815	0.937066	0.853023							MTEADIFPLLAPVLPDQVFPYVAPQSVPPISP--PWCVFSLYSIDQDVLNGQAGQLNNLQIDVYALTIDAARVIRDKARSAISV-LKPTQLSETHSYESDTALYRATLECQIWQ---
243548	GC_00002282		X_bovienii_MC81	894	65	89	3	0	0.782815	0.937066	0.853023							MTEADIFPLLAPVLPDQVFPYVAPQSAPPISP--PWCVFSLYSINQDVLSGQAGQLNNLQIDVYALTIDAARVIRDKARSAISV-LRPTQLSENHSYESDTGLYRATLECQIWQ---
243549	GC_00002282		X_bovienii_MC94	2639	65	89	3	0	0.782815	0.937066	0.853023							MTEADIFPLLAPVLPDQVFPYVAPQSVPPISP--PWCVFSLYSIDQDVLNGQAGQLNTLQIDVYALTIDAARVIRDKARIALMP-LKPTQLSETNSYESDTGLYRATLECQIWQ---
243550	GC_00002282		X_bovienii_MM1	3616	65	89	3	0	0.782815	0.937066	0.853023							MTEADIFPLLAPVLPDQVFPYVAPQSAPPISP--PWCVFSLYSINQDVLNGQAGQLNNLQIDVYALTIDAARVIRNKARIALMP-LKPTQLSETNSYESDTGLYRATLECQIWQ---
243551	GC_00002282		X_bovienii_MM17	1808	65	89	3	0	0.782815	0.937066	0.853023							MTDGDLFTLLDPVLPGRVFPYLIPQTERKTAA--PWCVFSTYSIYTDVLSGQSVKMTRVQIDAYAPGLDDADRICGDAFSAIKT-FQPFEVERENSYEDDTGLYRATVEFKIYS---
243552	GC_00002282		X_bovienii_Oregonense	2109	65	89	3	0	0.782815	0.937066	0.853023							MTEADIFPLLAPVLPDQVFPYVAPQSAPPISP--PWCVFSLYSIDQDVLNGQAGQLNTLQIDVYALTIDAARVIRDKARSAISV-LRPTQLSETHSYESDTGLYRATLECQIWQ---
243553	GC_00002282		X_bovienii_Punta	3124	65	89	3	0	0.782815	0.937066	0.853023							MTEADIFPLLAPVLPDQVFPYVAPQSAPSVSP--PWCVFSLYSIDQDVLNGQAGQLNNLQIDVYALTIDAAREIRDKARIALMP-LKPTQLSETNSYESDTGLYRATLECQIWQ---
243554	GC_00002282		X_bovienii_SS_2004	1746	65	89	3	0	0.782815	0.937066	0.853023							MTDGDLFTLLDPVLPGRVFPYLIPQTERKTAA--PWCVFSTYSIYTDVLSGQSVKMTRVQIDAYAPGLDDADRICGDAFSAIKT-LQPFEVERENSYENDTGLYRATVEFKIYS---
243555	GC_00002282		X_bovienii_SS_2004	566	65	89	3	0	0.782815	0.937066	0.853023							MTDGDLFTLLVPVLPGRVFPYLIPQTERKTAA--PWCVFSTYSIYTDVLSGQSVKMTRVQIDAYAPGLDDADRICGDAFSAIKT-LQPFEVERENSYENDTGLYRATVEFKIYS---
243556	GC_00002282		X_bovienii_feltiaeML	3607	65	89	3	0	0.782815	0.937066	0.853023							MTEADIFPLLAPVLPDQVFPYVAPQSAPSVSP--PWCVFSLYSIDQDVLNGQAGQLNNLQIDVYALTIDAAREIRDKARIALMP-LKPTQLSETNSYESDTGLYRATLECQIWQ---
243557	GC_00002282		X_bovienii_feltiae_FR	1179	65	89	3	0	0.782815	0.937066	0.853023							MTEADIFPLLAPVLPDQVFPYVAPQSAPSVSP--PWCVFSLYSIDQDVLNGQAGQLNNLQIDVYALTIDAAREIRDKARIALMP-LKPTQLSETNSYESDTGLYRATLECQIWQ---
243558	GC_00002282		X_bovienii_feltiae_FR	2343	65	89	3	0	0.782815	0.937066	0.853023							MTEADIFPLLAPVLPDQVFPYVAPQSAPPISP--PWCVFSLYSIDQDVLNGQAGQLNTLQIDVYALTIDAAREIRDKARFALAG-LKPTQLSETNSYESDTGLYRATLECQIWQ---
243559	GC_00002282		X_cabanillasii_T	1872	65	89	3	0	0.782815	0.937066	0.853023							MTDGDLFKLLDPVLPGQVFPYLIPQTERKRVS--AWCVFSTYSLYTDVLSGQSVKMTRIQLDAYA------RARRDN--------LQ------------------------------
243560	GC_00002282		X_eapokensis_T	3553	65	89	3	0	0.782815	0.937066	0.853023							MKEADIFPLLMPILPEKVFPYVAPQSEPPVKP--PWCVFSLYSLDQDVLNGQAERLTTLQIDVYANNIDEAREIRSKARSAIAG-LYPTQLSETHSYEPDTALYRATLECQLWQ---
243561	GC_00002282		X_ehlersii_T	3626	65	89	3	0	0.782815	0.937066	0.853023							MKDGDLFKRLDPVLPGRVFPYLIPPTERGSDS--PWCIFSTYSLYTDVLSGHSVKMTRIQIDVYATTIERAEQICDDAFNAIKP-LQPVEVERENSFEYDTELYRATMTGKIYT---
243562	GC_00002282		X_griffinae_ID10	2256	65	89	3	0	0.782815	0.937066	0.853023							MTEADIFPLLAPILPEKVFPYVAPQSEPPVVP--PWCVFSLYSLDQDVLNGQAESLTNLQIDVYANTIDEARGIRSKARSAIAG-LYPTQLSETHSYEPDTKLYRATLECQLWQ---
243563	GC_00002282		X_griffiniae_Kalro	2597	65	89	3	0	0.782815	0.937066	0.853023							MTEADIFPLLDPVLPDKVFPYVAPQREPPVMP--PWCVFSFYSLDQDVLSGQAENLTTLQIDVYANTIDEARAIRDKARVALAG-LHPTELSETNSYESDTALYRTTLECQLWQ---
243564	GC_00002282		X_griffiniae_Kalro	3387	65	89	3	0	0.782815	0.937066	0.853023							MTEADIFPLLDPVLPDKVFPYVAPQREPPVMP--PWCVFSFYSLDQDVLSGQAENLTTLQIDVYANTIDEARAIRDKARVALAG-LHPTELSETNSYESDTALYRTTLECQLWQ---
243565	GC_00002282		X_griffiniae_VH1	3279	65	89	3	0	0.782815	0.937066	0.853023							MTEADIFPLLDPVLPDKVFPYVAPQREPPVMP--PWCVFSFYSLDQDVLSGQAENLTTLQIDVYANTIDEARAIRDKARVALAG-LHPTELSETNSYESDTALYRTTLECQLWQ---
243566	GC_00002282		X_griffiniae_XN45	3281	65	89	3	0	0.782815	0.937066	0.853023							MTEADIFPLLDPVLPDKVFPYVAPQREPPVMP--PWCVFSFYSLDQDVLSGQAENLTTLQIDVYANTIDEARAIRDKARVALAG-LHPTELSETNSYESDTALYRTTLECQLWQ---
243567	GC_00002282		X_griffiniae_xg97	2621	65	89	3	0	0.782815	0.937066	0.853023							MTEADIFPLLDPVLPDKVFPYVAPQREPPVMP--PWCVFSFYSLDQDVLSGQAENLTTLQIDVYANTIDEARAIRDKARVALAG-LHPTELSETNSYESDTALYRTTLECQLWQ---
243568	GC_00002282		X_griffiniae_xg97	3410	65	89	3	0	0.782815	0.937066	0.853023							MTEADIFPLLDPVLPDKVFPYVAPQREPPVMP--PWCVFSFYSLDQDVLSGQAENLTTLQIDVYANTIDEARAIRDKARVALAG-LHPTELSETNSYESDTALYRTTLECQLWQ---
243569	GC_00002282		X_hominickii_ANU	4026	65	89	3	0	0.782815	0.937066	0.853023							MKDGDLFRRLDPVLPGRVFPYLIPLTERNTGS--PWCVFSTYSIYTDVLSGQSVKMTRIQIDAYAKTIEHADQICDGALNAIKP-LQPVEVEHENSFENDTELYRATMTCKIYT---
243570	GC_00002282		X_hominickii_ANU	1051	65	89	3	0	0.782815	0.937066	0.853023							MTEADIFPLLAQVLPDQVFPYVAPQSEPPVAP--PWCVFSLYSIEQDVLNGQAGQLNTLQIDVYALTIDAARMIRDKARIALMP-LKPTQLSEIHGYESDTGLYRATLECQLWQ---
243571	GC_00002282		X_hominickii_ANU	3765	65	89	3	0	0.782815	0.937066	0.853023							MTEADIFPLLAQVLPDQVFPYVAPQSEPPVAP--PWCVFSLYSIEQDVLNGQAGQLNTLQIDVYALTIDAARMIRDKARIALMP-LKPTQLSEIHGYESDTGLYRATLECQLWQ---
243572	GC_00002282		X_hominickii_T	4399	65	89	3	0	0.782815	0.937066	0.853023							MKDGDLFRRLDPVLPGRVFPYLIPLTERNTGS--PWCVFSTYSIYTDVLSGQSVKMTRIQIDAYAKTIEHADQICDGALNAIKP-LQPVEVEHENSFENDTELYRATMTCKIYT---
243573	GC_00002282		X_hominickii_T	1370	65	89	3	0	0.782815	0.937066	0.853023							MTEADIFPLLAQVLPDQVFPYVAPQSEPPVAP--PWCVFSLYSIEQDVLNGQAGQLNTLQIDVYALTIDAARMIRDKARIALMP-LKPTQLSEIHGYESDTGLYRATLECQLWQ---
243574	GC_00002282		X_hominickii_T	4503	65	89	3	0	0.782815	0.937066	0.853023							MTEADIFPLLAQVLPDQVFPYVAPQSEPPVAP--PWCVFSLYSIEQDVLNGQAGQLNTLQIDVYALTIDAARMIRDKARIALMP-LKPTQLSEIHGYESDTGLYRATLECQLWQ---
243575	GC_00002282		X_khoisanae	3177	65	89	3	0	0.782815	0.937066	0.853023							MTEADIFPLLDPVLPDKVFPYVAPQREPPVMP--PWCVFSFYSLDQDVLNGQAGQLNNLQIDVYAGSIDEARAIRNKARSAIAG-LKPTELSETQGYEPDTTLYRATLECQIWQ---
243576	GC_00002282		X_khoisanae	3166	65	89	3	0	0.782815	0.937066	0.853023							MTETEISLLLAPVLPDKVFPYVVPRSPKNLPPGAPWCVFSFYSLDQDVLNGQAGQLNNLQIDVYAGSIDEARAIRNKARSAIAG-LNPTELSETQGYEPDTTLYRATLECQIWQ---
243577	GC_00002282		X_kozodoii	3484	65	89	3	0	0.782815	0.937066	0.853023							MKDGDLFRLLDPVLPGRVFPYLIPQTERKTPS--PWCVFSTYSICTDVLSGQSVKMTRIQIDAYAPMLEYAETICDDAFNAVKK-LQPFEVERENSFEDDTELYRATLTCKIYT---
243578	GC_00002282		X_lircayensis_T	3088	65	89	3	0	0.782815	0.937066	0.853023							MNDGDLFRLLAPVLPGRVFPYLIPQSERSAAA--PWCVFSTYSIYTDVLSGQSVKMTRVQIDAYAPALDDADQICEDAFNAIKT-LQPVEVARENSYETDTGLYRATVEFKIYS---
243579	GC_00002282		X_mauleonii_T	257	65	89	3	0	0.782815	0.937066	0.853023							MKDGDLFKLLKPVLPGRVFPYLIPLTERKSDS--LWCVFSTYSLTRDVLSGPAVKMTRIQVDAYAPTLERAEQIGEDALHALNP-LAPFDVEHENSFEEDTELYRASLTCKIYTQPR
243580	GC_00002282		X_miraniensis	4046	65	89	3	0	0.782815	0.937066	0.853023							MTEADIFPLLASILPEQVFPYVAPQLEPPVRP--PWCVFSLYGIDQDVLNGQAGQLNTLQIDVYALTIDEARMIRDKARSAIAG-LHPTELSETNGYEPDTELYRATLECQIWQ---
243581	GC_00002282		X_nematophila_F1	2953	65	89	3	0	0.782815	0.937066	0.853023							MTDGDLFKLLDPVLPGRVFPYLIPQTERKSAA--PWCVFSTYSIYTDVLSGQSVKMTRVQMDVYAPGLDDADRICGDAFSAIKP-LQPFEVERENSYEADTGLYRATVEFKLYS---
243582	GC_00002282		X_poinarii_G6	838	65	89	3	0	0.782815	0.937066	0.853023							MTDGDLFKLLDPVLPGQVFPYLIPQTERKRVS--AWCVFSTYSLYTDVLSGQSVKMTRIQFDAYAPTLEHAETICSDAFNAVKAQHQPFEVERENSFEHDTELYRATVEFKIYS---
243583	GC_00002282		X_poinarii_SK	2156	65	89	3	0	0.782815	0.937066	0.853023							MTDGDLFKLLDPVLPGQVFPYLIPQTERKRVT--AWCVFSTYSLYTDVLSGQSVKMTRIQLDAYAPTLEHAETICNDAFNAVKT-HQPFEVERENSFEHDTELYRATVEFKIYS---
243584	GC_00002282		X_szentirmaii_US123	145	65	89	3	0	0.782815	0.937066	0.853023							MKEADIFLLLNPVLPGKVFPYVAPQSTPPVKP--PWLIFSLYDIDQDVLNGQAGTLTNLQVDIYARTIDEARALRDKARSALAG-FRPTDLSETNGYESDTGLYRATLECQIWQ---
243674	GC_00002284		X_bovienii_18M	4098	52	89	5	0	0.82942	0.711581	0.765995							----------------MFRRLDG----------------------YTHSLGKRGKLSR-GVWGVIFERGVREGTAKRENSDLNVDHCRGYKMRQAARRPNGNKKKACPLAVEIIQVRVSMLTK-------------------------------KGNVRGCKKPNGNTLASQPVSALAVGITGTRLPETKYRTVTIKNKQGAVEC
243675	GC_00002284		X_bovienii_18M	1749	52	89	5	0	0.82942	0.711581	0.765995							----------------MFRCLEG----------------------YTHSLGKRGKLSR-GVWGVIFERGVREGTARRENSDLNVDHCRGYKTGQVARRPNGNKKKACTLAVEIIQVRVSMLTK-------------------------------KGNVRGCKKPNSDTLVGIANSALATGITGTRLPETKYRTVTIKNKQGAKRC
243676	GC_00002284		X_bovienii_CS03	1572	52	89	5	0	0.82942	0.711581	0.765995							-------------------------------------------------------------------------------------------MGQVARWLNRNKKKACPLAVEIIQVRVSMLTE-------------------------------KGNVRGCKKPSGKTWEGKPVSALAAGITGTRLPETKYRTVTIKNKQGAKRC
243677	GC_00002284		X_bovienii_FL	2696	52	89	5	0	0.82942	0.711581	0.765995							----------------MFRRLDG----------------------YTHFLGKRGKLSR-GVWGVIFERGVREGTAKRKNSDLNIDHCRGYKMGQVARRLNGNKKKACPLAVEIIQVRVSMLTK-------------------------------KGNVRGCKKPNSDTLVEIANSALATGITGTRLPETKYLTVTIKNKQGAKRC
243678	GC_00002284		X_bovienii_FL	3896	52	89	5	0	0.82942	0.711581	0.765995							---------------MFRCLEG----------------------YMHSLGKRGKLSR-GGWGVIFERGVREGTARRKNSDLNVDHCRGYKTDRWLDVQMGIRKRLVLWQWKLFK------------------------------------------------------------------------------------------
243679	GC_00002284		X_bovienii_FL	3895	52	89	5	0	0.82942	0.711581	0.765995							-----------------------------------------------------------------------------------------------------------------------MLTK-------------------------------NGNVRGCKKPNGNTLESTPVSVLAGN--GDKLPETNYCTVTIKNKQGVMEC
243680	GC_00002284		X_bovienii_Goncek	1512	52	89	5	0	0.82942	0.711581	0.765995							----------------MFRRLDG----------------------YICFLGKRGKLSR-GVWGVIFERGVREGTAKRENSDLNVDHCRGYKMGQVARRLNRNKKKACPLAVEIIQVRVSMLTK-------------------------------KGNVRGCKKPNSDTLVEIANSALAIGSTDA-VTETKYRTVTIKNKQGAKRC
243681	GC_00002284		X_bovienii_Inter	4255	52	89	5	0	0.82942	0.711581	0.765995							----------------MFRRLDG----------------------YACFLGKRGKLSR-GVWGVIFERGVREGTAKRKNSDLNVDHCRGYKMGQVARRLNRNKKKACPLAVEIIQVRVSMLTENKRPLSKLVSTLVEAEKVLVEAIARMTEEYRKLNRRWCKKPNGNTWEGKPVSALAVGITGTRLPETKYRTVTIKNKQGATEC
243682	GC_00002284		X_bovienii_Jollieti	3203	52	89	5	0	0.82942	0.711581	0.765995							----------------MFRCLDG----------------------YICFLGKRGKLSRGGLGGVIFERGVREGTAKRKNSDLNVDHCRGYKMGQVARRLNENKKRACPLAVEIIQVRVSMLTE-------------------------------KESVRGCKKPNRETLASRTDSDLAVG--NGELPVQKYCTVTIKNKQGVTSC
243683	GC_00002284		X_bovienii_KrausseiBU	1711	52	89	5	0	0.82942	0.711581	0.765995							---------------------------------------------------------------MIFERGVREGTAKRENSDLNIDHCRGYKMGQVARRLNGEKKKACPLAVEIIQVRVPMLNKNKRPLSKLVSTLVEAEKVLVETIARMTEECRKLNRRGCKKPSGDTLESKPVSALATGITGTRLPETKYRTVTIKNKQGAKRC
243684	GC_00002284		X_bovienii_LD21	4062	52	89	5	0	0.82942	0.711581	0.765995							----------------MFRRLDG----------------------YTCFLGKRGKLSR-GVWGVIFERGVREGTAKRKNSDLNVDHCRGYKMGQVARRLNRNKKKACPLAVEIIQVRVSMLTENKRPLSKLVSTLVEAEKVLVEAIARMTEECRKLNRRWCKKPNGNTWEGKPVSALAVGITGTRLPETKYRTVTIKNKQGATEC
243685	GC_00002284		X_bovienii_LD27A	4051	52	89	5	0	0.82942	0.711581	0.765995							----------------MFRRLDG----------------------YMHSLGKRGKLSR-GVWGVIFERGVREGTAKRKNSDLNVDHCRGYKMGQVARRPNGNKKKACPLAVEIIQVRVSMLTE-------------------------------KGSVRGCKKPSGKTWEGKPVSALAVGITGTRLPETKYRTVTIKNKQGATEC
243686	GC_00002284		X_bovienii_LD27A	4061	52	89	5	0	0.82942	0.711581	0.765995							----------------MFRRLDG----------------------YACFLGKRGKLSR-GVWGVIFERGVREGTAKRKNSDLNVDHCRGYKMGQVARRLNRNKKKACPLAVEIIQVRVSMLTE-------------------------------KGSVRGCKKPNRETLVGKTDSALAIGITGTRLPETKYRTVTIKNKQGAKKC
243687	GC_00002284		X_bovienii_LD27A	4140	52	89	5	0	0.82942	0.711581	0.765995							----------------MFRRLDG----------------------YTHFLGKRGKLSR-GVWGVIFERGVREGTAKRENSDLNVDHCRGYKMGQMARRLNRNKKKACPLAVEIIQVRVSMLTE-------------------------------KGNVRGCKKPNRETLASRTDSDLAVG--NGELPVQKYCTVTIKNKQGVTSC
243688	GC_00002284		X_bovienii_LD27A	4128	52	89	5	0	0.82942	0.711581	0.765995							----------------MFRRLDG----------------------YACFLGKRGKLSR-GVWGVIFERGVREGTAKRKNSDLNVDHCRGYKCQQPFRCPNGNKKKACPLAVEIIQVRVSMLTKNKRPLSKLVSTLVEAEKVLVEAIARMTEECRKLNRRWCKKPNSETLVGKTDSALATGITGARLPETKYRTVTIKNKQGVKRC
243689	GC_00002284		X_bovienii_LD27A	2701	52	89	5	0	0.82942	0.711581	0.765995							----------------MFRRLDG----------------------YACFLGKRGKLSR-GVWGVIFERGVREGTAKRKNSDLNVDHCRGYKMGQVARRLNENKKRACPLAVEIIQVRVPMLNKNKRLLSKLESALVEAEKVLVETIARMTEECRKPNRRECKKPNSDTLVGIANSALAIGNTDV-VTETKYRTVTIKNKQGVTSC
243690	GC_00002284		X_bovienii_LD27B	2427	52	89	5	0	0.82942	0.711581	0.765995							----------------MFRRLDG----------------------YMHSLGKRGKLSR-GVWGVIFERGVREGTAKRKNSDLNVDHCRGYKMGQVARRPNGNKKKACPLAVEIIQVRVSMLTE-------------------------------KGSVRGCKKPSGKTWEGKPVSALAVGITGTRLPETKYRTVTIKNKQGATEC
243691	GC_00002284		X_bovienii_LD27B	4015	52	89	5	0	0.82942	0.711581	0.765995							----------------MFRRLDG----------------------YACFLGKRGKLSR-GVWGVIFERGVREGTAKRKNSDLNVDHCRGYKMGQVARRLNRNKKKACPLAVEIIQVRVSMLTE-------------------------------KGSVRGCKKPNRETLVGKTDSALAIGITGTRLPETKYRTVTIKNKQGAKKC
243692	GC_00002284		X_bovienii_LD27B	2868	52	89	5	0	0.82942	0.711581	0.765995							----------------MFRRLDG----------------------YTHFLGKRGKLSR-GVWGVIFERGVREGTAKRENSDLNVDHCRGYKMGQMARRLNRNKKKACPLAVEIIQVRVSMLTE-------------------------------KGNVRGCKKPNSETLASRTDSDLAVG--NGELPVQKYCTVTIKNKQGVTSC
243693	GC_00002284		X_bovienii_LD27B	1331	52	89	5	0	0.82942	0.711581	0.765995							----------------MFRRLDG----------------------YACFLGKRGKLSR-GVWGVIFERGVREGTAKRKNSDLNVDHCRGYKCQQPFRCPNGNKKKACPLAVEIIQVRVSMLTKNKRPLSKLVSTLVEAEKVLVEAIARMTEECRKLNRRWCKKPNSETLVGKTDSALATGITGARLPETKYRTVTIKNKQGVKRC
243694	GC_00002284		X_bovienii_LD27B	1587	52	89	5	0	0.82942	0.711581	0.765995							----------------MFRRLDG----------------------YACFLGKRGKLSR-GVWGVIFERGVREGTAKRKNSDLNVDHCRGYKMGQVARRLNENKKRACPLAVEIIQVRVPMLNKNKRLLSKLESALVEAEKVLVETIARMTEECRKPNRRECKKPNSDTLVGIANSALAIGNTDV-VTETKYRTVTIKNKQGVTSC
243695	GC_00002284		X_bovienii_LD28	3786	52	89	5	0	0.82942	0.711581	0.765995							----------------MFRCLDG----------------------HFCFLGKRGKLSR-GVWGVIFERGVREGTAKRKNSDLNVDHCRGYKMGQVARRLNGNKKRACPLAVEIIQVRVSMLTE-------------------------------KGNVRGCKKPNGNTWEGKPVSALAVGITGTRLPETKYRTVTIKNKQGATEC
243696	GC_00002284		X_bovienii_LD3	370	52	89	5	0	0.82942	0.711581	0.765995							----------------MFRCLDG----------------------YTCFLGKRGKLSR-GVWGVIFERGVREGTAKRKNSDLNVDHCRGYKMGQVARRLNENKKRACPLAVEIIQVRVSMLTE-------------------------------KGNVRGCKKPSGNTWEGKSVSALATGITGARLPETKYRTVTIENKQGVKRC
243697	GC_00002284		X_bovienii_LD3	620	52	89	5	0	0.82942	0.711581	0.765995							----------------MFRRLDG----------------------YACFLGKRGKLSR-GVWGVIFERGVREGTAKRKNSDLNVDHCRGYKMGQVARRLNRNKKKACPLAVEIIQVRVSMLTENKRPLSKLVSTLVEAEKVLVEAIARMTEEYRKLNRRWCKKPNGNTWEGKPVSALAVGITGTRLPETKYRTVTIKNKQGATEC
243698	GC_00002284		X_bovienii_LD5	4027	52	89	5	0	0.82942	0.711581	0.765995							----------------MFRRLDG----------------------YTCFLGKRGKLSR-GVWGVIFERGVREGTAKRENSDLNVDHCRGYKMGQVARRLNENKKKACPLAVEIIQVRVSMLTE-------------------------------KGSVRGCKKPSGKTWEGKPVSALAVGITGTRLPETKYRTVTIKNKQGVTSC
243699	GC_00002284		X_bovienii_LD5	4000	52	89	5	0	0.82942	0.711581	0.765995							----------------M-----------------------------------------------IFERGVREGTAKRKNSDLNVDHCRGYKMGQVARRLNRNKKKACPLAVEIIQVRVSMLTE-------------------------------KGNVRGCKKPNSETLASRTDSDLAVG--NGELPVQKYCTVTIKNKQGVTSC
243700	GC_00002284		X_bovienii_LD5	3967	52	89	5	0	0.82942	0.711581	0.765995							---------------------------------------------------------------MIFERGVREGTAKRKNSDLNVDHCRGYKMGQVARRLNRNKKKACPLAVEIIQVRVSMLTENKRPLSKLVSTLVEAEKVLVEAIARMTEECRKLNRRWCKKPNSETLVGKTDSALATGITGARLPETKYRTVTIKNKQGAKKC
243701	GC_00002284		X_bovienii_LD8	2364	52	89	5	0	0.82942	0.711581	0.765995							----------------MFRCLDG----------------------YIHSMGKRGKLSR-GVWGVIFERGVREGTAKRKNSDLNVDHCRGYKMGQVARRLNENKKRACPLAVEIIQVRVSMLTE-------------------------------KESVRGCKKPNSDTLVGIANSALAIGNTDA-VTETKYRTATIKNKQGVTSC
243702	GC_00002284		X_bovienii_MC10	564	52	89	5	0	0.82942	0.711581	0.765995							----------------MFRCLDG----------------------YTCFLGKRRKLSR-GVWGVIFERGVREGTAKRKNSDLNVDHCRGYKMRQVARRLNENKKRACPLAVEVIQVRVSMLTE-------------------------------KESVRGCKKPNGRTLASEAHSALAVGITGARLPETKYRTVTIKNKQGATSC
243703	GC_00002284		X_bovienii_MC11	2472	52	89	5	0	0.82942	0.711581	0.765995							----------------MFRRLDG----------------------YACFLGKRGKLSR-GVWGVIFERGVREGTAKRENSDLNVDHCRGYKMRQVARRLNENKKKACPLAVEIIQVRVSMLTENKRPLSKLVSTLVEAEKVLVEAIARMTEECRKLNRRWCKKPNGRTLASEAHSALATGITGARLPETKYRTVTIKNKQGAKKC
243704	GC_00002284		X_bovienii_MC11	1222	52	89	5	0	0.82942	0.711581	0.765995							----------------MFRRLDG----------------------YTHFLGKRGKLSR-GVWGVIFERGVREGTAKRKNSDLNVDHCRSYKCQQPFRCPNGNKKKACPLAVEIIQVRVSMLTKNKRPLSKLVSTLVEAEKVLVEAIARMTEECRKLNRRWCKKPNGRTLASEAHSALATGNTDA-VTETKYRTVTIKNKQGAKKC
243705	GC_00002284		X_bovienii_MC11	3552	52	89	5	0	0.82942	0.711581	0.765995							----------------MFRRLDG----------------------YTHFLGKRGKLSR-GVWGVIFERGVREGTAKRKNSDLNVDHCRSYKCQQPFRCPNGNKKKACPLAVEIIQVRVSMLTKNKRPLSKLVNTLVEAEKMLVEAIARMTEECRKLNRRWCKKPNSETLASRTDSDLAVG--NGELPVQKYCTVTIKNKQGVTSC
243706	GC_00002284		X_bovienii_MC15	2599	52	89	5	0	0.82942	0.711581	0.765995							----------------MFRRLDG----------------------YMHSLGKRGKLSR-GVWGVIFERGVREGTAKRENSDLNVDHCRGYKMRQVARRLNENKKKACPLAVEIIQVRVSMLTK-------------------------------KGNVRGCKKPNSETLASRTDSDLAVG--NGELPVQKYCTVTIKNKQGVKKC
243707	GC_00002284		X_bovienii_MC15	3137	52	89	5	0	0.82942	0.711581	0.765995							----------------MFRRLDG----------------------YTHFLGKRGKLSR-GVWGVIFERGVREGTARRENSDLNVDHCRGYKMGQVARRLNRNKKKACPLAVEIIQVRVSMLTKNKRPLSKLVNTLVEAEKMLVEAIARMTEECRKLNRRWCKKPNSETLASRTDSDLAVG--NGELPVQKYCTVTIKNKQGVTSC
243708	GC_00002284		X_bovienii_MC19	2289	52	89	5	0	0.82942	0.711581	0.765995							----------------MFRRLDG----------------------YACFLGKRGKLSR-GVWGVIFERGVREGTAKRKNSDLNVDHCRGYKMGQVARRLNRNKKKACPLAVEIIQVRVSMLTE-------------------------------KGSVRGCKKPNRETLVGKTDSALAIGITGTRLPETKYRTVTIKNKQGAKKC
243709	GC_00002284		X_bovienii_MC19	1089	52	89	5	0	0.82942	0.711581	0.765995							----------------MFRRLDG----------------------YMHSLGKRGKLSR-GVWGVIFERGVREGTAKRKNSDLNVDHCRGYKMRQVARRLNENKKRACPLAVEIIQVRVSMLTE-------------------------------KGNVRGCKKPNRETLASRTDSDLAVG--NGELPVQKYCTVTIKNKQGVTSC
243710	GC_00002284		X_bovienii_MC19	2305	52	89	5	0	0.82942	0.711581	0.765995							----------------MFRRLDG----------------------YTCFLGKRGKLSR-GVWGVIFERGVREGTAKRKNSDLNVDHCRGYKCQQPFRCPNGNKKKACPLAVEIIQVRVSMLTKNKRPLSKLVSTLVEAEKVLVEAIARMTEECRKLNRRGCKKPSGDTLESKPVSALAVGTTGE-LPVQNYRTVTIKNKQGAKRC
243711	GC_00002284		X_bovienii_MC19	4188	52	89	5	0	0.82942	0.711581	0.765995							----------------MFRRLDG----------------------YTCFLGKRGKLSR-GVWGVIFERGVREGTAKRKNSDLNVDHCRGYKMGQVARRLNENKKRACPLAVEIIQVRVPMLNKNKRLLSKLESALVEAEKVLVETIARMTEECRKPNRRECKKPNSDTLVGIANSALAIGNTDV-VTETKYRTVTIKNKQGVTSC
243712	GC_00002284		X_bovienii_MC200	3276	52	89	5	0	0.82942	0.711581	0.765995							----------------MFRRLDG----------------------YACFLGKRGKLSR-GVWGVIFERGVREGTAKRKNSDLNVDHCRGYKMGQVARRLNRNKKKACPLAVEIIQVRVSMLTENKRPLSKLVSTLVEAEKVLVEAIARMTEECRKLNRRWCKKPNSETLAGKTDPALAIGITGARLPETKYRTVTIENKQGVKRC
243713	GC_00002284		X_bovienii_MC202	1067	52	89	5	0	0.82942	0.711581	0.765995							----------------M---------------------------------------------------------------------------GQVARRLNENKKRACPLAVEIIQVRVSMLTE-------------------------------KESVRGCKKPNSETLASRTDSDLAVG--NGELPVQKYCTVTIKNKQGVTSC
243714	GC_00002284		X_bovienii_MC214	1351	52	89	5	0	0.82942	0.711581	0.765995							----------------MFRRLDG----------------------YTCFLGKRGKLSR-GVWGVIFERGVREGTAKRKNSDLNVDHCRGYKMGQVARRLNRNKKKACPLAVEIIQVRVSMLTKNKRPLSKLVSTLVEAEKVLVEAIARMTEECRKLNRRWCKKPNSETLAGKTDPALAIGITGARLPETKYRTVTIKNKQGAKKC
243715	GC_00002284		X_bovienii_MC214	767	52	89	5	0	0.82942	0.711581	0.765995							----------------MFRRLDG----------------------YMHSLGKRGKLSR-GVWGVIFERGVREGTAKRENSDLNVDHCRGYKMRQVARRLNENKKKACPLAVEIIQVRVSMLTK-------------------------------KGNVRGCKKPNSETLASRTDSDLAVG--NGELPVQKYCTVTIKNKQGVKKC
243716	GC_00002284		X_bovienii_MC216	3046	52	89	5	0	0.82942	0.711581	0.765995							----------------MFRCLDG----------------------HVCFLGKRGKLSR-GVWGVIFERGVREGTAKRKNSDLNVDHCRGYKMGQVARRLNEKKKRACPLAVEIIQVRVSMLTE-------------------------------KGNVRGCKKPSGNTWEGKSVSALATGITGARLPETKYRTVTIKNKQGATSC
243717	GC_00002284		X_bovienii_MC218	3867	52	89	5	0	0.82942	0.711581	0.765995							---------------------------------------------------------------MIFERGVREGTAKRKNSDLNVDHCRGYKMGQVARRLNEKKKRACPLAVEIIQVRVSMLTE-------------------------------KGNVRGCKKPSGNTWEGKSVSALATGITGARLPETKYRTVTIKNKQGATSC
243718	GC_00002284		X_bovienii_MC221	2437	52	89	5	0	0.82942	0.711581	0.765995							---------------------------------------------------------------MIFERGVREGTAKRKNSDLNVDHCRGYKMGQVARRLNEKKKRACPLAVEIIQVRVSMLTE-------------------------------KGNVRGCKKPSGNTWEGKSVSALATGITGARLPETKYRTVTIKNKQGATSC
243719	GC_00002284		X_bovienii_MC233	2089	52	89	5	0	0.82942	0.711581	0.765995							----------------MFRRLDG----------------------YMHSLGKRGKLSR-GVWGVIFERGVREGTAKRENSDLNVDHCRGYKMRQVARRLNENKKKACPLAVEIIQVRVSMLTK-------------------------------KGNVRGCKKPNSETLASRTDSDLAVG--NGELPVQKYCTVTIKNKQGVKKC
243720	GC_00002284		X_bovienii_MC235	3617	52	89	5	0	0.82942	0.711581	0.765995							----------------MFRRLDG----------------------YACFLGKRGKLSR-GVWGVIFERGVREGTAKRKNSDLNVDHCRGYKMGQVARRLNRNKKKACPLAVEIIQVRVSMLTENKRPLSKLVSTLVEAEKVLVEAIARMTEECRKLNRRWCKKPNSETLVGKTDSALATGITGARLPETKYRTVTIKNKQGVKRC
243721	GC_00002284		X_bovienii_MC239	978	52	89	5	0	0.82942	0.711581	0.765995							----------------MFRRLDG----------------------YACFLGKRGKLSR-GVWGVIFERGVREGTAKRKNSDLNVDHCRGYKMRQVARRLNENKKKACPLAVEIIQVRVSMLTKNKRPLSKLVNTLVEAEKMLVEAIARMTEECRKLNRRWCKKPNSETLVGKTDSALATGITGARLPETKYRTVTIKNKQGAKKC
243722	GC_00002284		X_bovienii_MC239	2182	52	89	5	0	0.82942	0.711581	0.765995							----------------MFRRLDG----------------------YTCFLGKRGKLSR-GVWGVIFERGVREGTAKRKNSDLNVDHCRGYKMGQVARRLNRNKKKACSLAVEIIQVRVSMLTENKRPLSKLVSTLVEAEKVLVEAIARMTEECRKLNRRWCKKPNSETLAGKTDPALAIGITGARLPETKYRTVTIENKQGVKRC
243723	GC_00002284		X_bovienii_MC241	2375	52	89	5	0	0.82942	0.711581	0.765995							----------------MFRRLDG----------------------YACFLGKRGKLSR-GVWGVIFERGVREGTAKRENSDLNVDHCRGYKMRQVARRLNENKKKACPLAVEIIQVRVSMLTENKRPLSKLVSTLVEAEKVLVEAIARMTEECRKLNRRWCKKPNGRTLASEAHSALATGITGARLPETKYRTVTIKNKQGAKKC
243724	GC_00002284		X_bovienii_MC241	3541	52	89	5	0	0.82942	0.711581	0.765995							----------------MFRRLDG----------------------YTHFLGKRGKLSR-GVWGVIFERGVREGTAKRKNSDLNVDHCRSYKCQQPFRCPNGNKKKACPLAVEIIQVRVSMLTKNKRPLSKLVSTLVEAEKVLVEAIARMTEECRKLNRRWCKKPNGRTLASEAHSALATGNTDA-VTETKYRTVTIKNKQGAKKC
243725	GC_00002284		X_bovienii_MC241	1846	52	89	5	0	0.82942	0.711581	0.765995							----------------MFRRLDG----------------------YTHFLGKRGKLSR-GVWGVIFERGVREGTAKRKNSDLNVDHCRSYKCQQPFRCPNGNKKKACPLAVEIIQVRVSMLTKNKRPLSKLVNTLVEAEKMLVEAIARMTEECRKLNRRWCKKPNSETLASRTDSDLAVG--NGELPVQKYCTVTIKNKQGVTSC
243726	GC_00002284		X_bovienii_MC250	1504	52	89	5	0	0.82942	0.711581	0.765995							----------------MFRRLDG----------------------YMHSLGKRGKLSR-GVWGVIFERGVREGTAKRENSDLNVDHCRGYKMRQVARRLNENKKKACPLAVEIIQVRVSMLTK-------------------------------KGNVRGCKKPNSETLASRTDSDLAVG--NGELPVQKYCTVTIKNKQGVKKC
243727	GC_00002284		X_bovienii_MC250	1287	52	89	5	0	0.82942	0.711581	0.765995							----------------MFRRLDG----------------------YTHFLGKRGKLSR-GVWGVIFERGVREGTAKRKNSDLNVDHCRSYKCQQPFRCPNGNKKKACPLAVEIIQVRVSMLTKNKRPLSKLVSTLVEAEKVLVEAIARMTEECRKLNRRWCKKPNGRTLASEAHSALATGNTDA-VTETKYRTVTIKNKQGAKKC
243728	GC_00002284		X_bovienii_MC250	1007	52	89	5	0	0.82942	0.711581	0.765995							----------------MFRRLDG----------------------YTHFLGKRGKLSR-GVWGVIFERGVREGTAKRKNSDLNVDHCRSYKCQQPFRCPNGNKKKACPLAVEIIQVRVSMLTKNKRPLSKLVNTLVEAEKMLVEAIARMTEECRKLNRRWCKKPNSETLASRTDSDLAVG--NGELPVQKYCTVTIKNKQGVTSC
243729	GC_00002284		X_bovienii_MC255	1481	52	89	5	0	0.82942	0.711581	0.765995							----------------MFRCLDG----------------------HFCFLGKRGKLSR-GVWGVIFERGVREGTAKRKNSDLNVDHCRGYKMGQVARRLNGNKKRACPLAVEIIQVRVSMLTE-------------------------------KGNVRGCKKPNGNTWEGKPVSALAVGITGTRLPETKYRTVTIKNKQGATEC
243730	GC_00002284		X_bovienii_MC266	4257	52	89	5	0	0.82942	0.711581	0.765995							----------------MFRCLDG----------------------YTCFLGKRGKLSR-GVWGVIFERGVREGTAKRKNSDLNVDHCRGYKCQQPFRCLNSKKKRACPLAVEIIQVRVPMLTE-------------------------------KGNVRGCKKPSGKTWEGKPVSALATGITGTRLPETKYRTVTIKNKQGAKKC
243731	GC_00002284		X_bovienii_MC266	1450	52	89	5	0	0.82942	0.711581	0.765995							----------------MFRCLDG----------------------YTCFLGKRGKLSR-GVWGVIFERGVREGTAKRKNSDLNVDHCRGYKMGQVARRLNENKKRACPLAVEIIQVRVSMLTE-------------------------------KGNVRGCKKPNSETLASRTDSDLAVG--NGELPVQKYCTVTIKNKQGVTSC
243732	GC_00002284		X_bovienii_MC266	4221	52	89	5	0	0.82942	0.711581	0.765995							----------------MFRRLDG----------------------YTCFLGKRGKLSR-GVWGVIFERGVREGTAKRENSDLNVDHCRGYKCQQPFRCPNGNKKKACPLAVEIIQVRVSMLTKNKRPLSKLVNTLVEAEKMLVEAIARMTEECRKLNRRWCKKPNSETLASRTDSDLAVG--NGELPVQKYCTVTIKNKQGVKKC
243733	GC_00002284		X_bovienii_MC44	1956	52	89	5	0	0.82942	0.711581	0.765995							----------------MFRCLDG----------------------YTCFLGKRGKLSR-GVWGVIFERGVREGTAKRKNSDLNVDHCRGYKMRQVARRLNENKKRACPLAVEIIQVRVSMLTE-------------------------------KGNVRGCKKPNRETLASRTDSDLAVG--NGELPVQKYCTVTIKNKQGATEC
243734	GC_00002284		X_bovienii_MC52	679	52	89	5	0	0.82942	0.711581	0.765995							----------------MFRCLDG----------------------HFCFLGKRGKLSR-GVWGVIFERGVREGTAKRKNSDLNVDHCRGYKMGQVARRLNGNKKRACPLAVEIIQVRVSMLTE-------------------------------KGNVRGCKKPNGNTWEGKPVSALAVGITGTRLPETKYRTVTIKNKQGATEC
243735	GC_00002284		X_bovienii_MC59	3310	52	89	5	0	0.82942	0.711581	0.765995							----------------MFRCLDG----------------------YTCFLGKRGKLSR-GVWGVIFERGVREGTAKRKNSDLNVDHCRGYKCQQPFRCLNSKKKRACPLAVEIIQVRVPMLTE-------------------------------KGNVRGCKKPSGKTWEGKPVSALATGITGTRLPETKYRTVTIKNKQGAKKC
243736	GC_00002284		X_bovienii_MC59	416	52	89	5	0	0.82942	0.711581	0.765995							----------------MFRCLDG----------------------YTCFLGKRGKLSR-GVWGVIFERGVREGTAKRKNSDLNVDHCRGYKMGQVARRLNENKKRACPLAVEIIQVRVSMLTE-------------------------------KGNVRGCKKPNSETLASRTDSDLAVG--NGELPVQKYCTVTIKNKQGVTSC
243737	GC_00002284		X_bovienii_MC59	4396	52	89	5	0	0.82942	0.711581	0.765995							----------------MFRRLDG----------------------YTCFLGKRGKLSR-GVWGVIFERGVREGTAKRENSDLNVDHCRGYKCQQPFRCPNGNKKKACPLAVEIIQVRVSMLTKNKRPLSKLVNTLVEAEKMLVEAIARMTEECRKLNRRWCKKPNSETLASRTDSDLAVG--NGELPVQKYCTVTIKNKQGVKKC
243738	GC_00002284		X_bovienii_MC66	2559	52	89	5	0	0.82942	0.711581	0.765995							----------------M---------------------------------------------------------------------------GQVARRLNENKKRACPLAVEIIQVRVSMLTE-------------------------------KESVRGCKKPNSETLASRTDSDLAVG--NGELPVQKYCTVTIKNKQGVTSC
243739	GC_00002284		X_bovienii_MC67	1424	52	89	5	0	0.82942	0.711581	0.765995							----------------MFRCLDG----------------------YTCFLGKRGKLSR-GVWGVIFERGVREGTAKRKNSDLNVDHCRGYKCQQPFRCLNSKKKRACPLAVEIIQVRVPMLTE-------------------------------KGNVRGCKKPSGKTWEGKPVSALATGITGTRLPETKYRTVTIKNKQGAKKC
243740	GC_00002284		X_bovienii_MC67	1226	52	89	5	0	0.82942	0.711581	0.765995							----------------MFRCLDG----------------------YTCFLGKRGKLSR-GVWGVIFERGVREGTAKRKNSDLNVDHCRGYKMGQVARRLNENKKRACPLAVEIIQVRVSMLTE-------------------------------KGNVRGCKKPNSETLASRTDSDLAVG--NGELPVQKYCTVTIKNKQGVTSC
243741	GC_00002284		X_bovienii_MC67	1330	52	89	5	0	0.82942	0.711581	0.765995							----------------MFRRLDG----------------------YTCFLGKRGKLSR-GVWGVIFERGVREGTAKRENSDLNVDHCRGYKCQQPFRCPNGNKKKACPLAVEIIQVRVSMLTKNKRPLSKLVNTLVEAEKMLVEAIARMTEECRKLNRRWCKKPNSETLASRTDSDLAVG--NGELPVQKYCTVTIKNKQGVKKC
243742	GC_00002284		X_bovienii_MC81	871	52	89	5	0	0.82942	0.711581	0.765995							----------------MFRCLDG----------------------HFCFLGKRGKLSR-GVWGVIFERGVREGTAKRKNSDLNVDHCRGYKMGQVARRLNGNKKRACPLAVEIIQVRVSMLTE-------------------------------KGNVRGCKKPNGNTWEGKPVSALAVGITGTRLPETKYRTVTIKNKQGATEC
243743	GC_00002284		X_bovienii_MC94	2664	52	89	5	0	0.82942	0.711581	0.765995							----------------M---------------------------------------------------------------------------GQVARRLNENKKRACPLAVEIIQVRVSMLTE-------------------------------KESVRGCKKPNSETLASRTDSDLAVG--NGELPVQKYCTVTIKNKQGVTSC
243744	GC_00002284		X_bovienii_MC95	594	52	89	5	0	0.82942	0.711581	0.765995							----------------MFRRLDG----------------------YACFLGKRGKLSR-GVWGVIFERGVREGTAKRKNSDLNVDHCRGYKMGQVARRLNENKKKACPLAVEIIQVRVSMLTE-------------------------------KGSVRGCKKPSGKTWEGKPVSALAVGITGTRLPETKYRTVTIKNKQGATEC
243745	GC_00002284		X_bovienii_MC95	325	52	89	5	0	0.82942	0.711581	0.765995							----------------MFRRLDG----------------------YACFLGKRGKLSR-GVWGVIFERGVREGTAKRKNSDLNVDHCRGYKMGQVARRLNRNKKKACPLAVEIIQVRVSMLTE-------------------------------KGNVRGCKKPNSETLASRTDSDLAVG--NGELPVQKYCTVTIKNKQGVTSC
243746	GC_00002284		X_bovienii_MC95	1211	52	89	5	0	0.82942	0.711581	0.765995							---------------------------------------------------------------MIFERGVREGTAKRKNSDLNVDHCRGYKMGQVARRLNRNKKKACPLAVEIIQVRVSMLTENKRPLSKLVSTLVEAEKVLVEAIARMTEECRKLNRRWCKKPNSETLVGKTDSALATGITGARLPETKYRTVTIKNKQGAKKC
243747	GC_00002284		X_bovienii_MC96	687	52	89	5	0	0.82942	0.711581	0.765995							----------------MFRRLDG----------------------YACFLGKRGKLSR-GVWGVIFERGVREGTAKRKNSDLNVDHCRGYKMGQVARRLNENKKKACPLAVEIIQVRVSMLTE-------------------------------KGSVRGCKKPSGKTWEGKPVSALAVGITGTRLPETKYRTVTIKNKQGATEC
243748	GC_00002284		X_bovienii_MM1	2939	52	89	5	0	0.82942	0.711581	0.765995							----------------MFRCLDG----------------------YIHSMGKRGKLSR-GVWGVIFERGVREGTAKRKNSDLNVDHCRGYKMGQVARRLNENKKRACPLAVEIIQVRVSMLTE-------------------------------KESVRGCKKPNSDTLVGIANSALAIGNTDA-VTETKYRTATIKNKQGVTSC
243749	GC_00002284		X_bovienii_MM17	770	52	89	5	0	0.82942	0.711581	0.765995							----------------MFRRLDG----------------------YACFLGKRGKLSR-GVWGVIFERGVREGTAKRENSDLNVDHCRGYKCQQPFRCLNSKKKKACPLAVEIIQVRVPMLNKNKRLLSKLESALVEAEKVLVEAIARMTEECRKLNRRWCKKPNGRTLASEAHSALATGNTDA-VTETKYRTVTIKNKQGAKKC
243750	GC_00002284		X_bovienii_Oregonense	1531	52	89	5	0	0.82942	0.711581	0.765995							----------------MFRRLDG----------------------YTCFLGKRGKLSR-GVWGVIFERGVREGTARRENSDLNIDHCRGYKMRQVARRLNENKKRACPLAVEIIQVRVSMLTE-------------------------------KGSVRGCKKPSGKTLESKPVSALATGITGARLPETKYRTVTIKNKQGMTSC
243751	GC_00002284		X_bovienii_Punta	1812	52	89	5	0	0.82942	0.711581	0.765995							---------------MFRCLEG----------------------YMHSLGKRGKLSR-GGWGVIFERGVREGTARRKNSDLNVDHCRGYKTDRWLDVQMGIRKRLVLWQWKLFK------------------------------------------------------------------------------------------
243752	GC_00002284		X_bovienii_SS_2004	3375	52	89	5	0	0.82942	0.711581	0.765995							----------------MFRCLDG----------------------YICFLGKRGKLSRGGLGGVIFERGVREGTAKRKNSDLNVDHCRGYKMGQVARRLNENKKRACPLAVEIIQVRVSMLTE-------------------------------KESVRGCKKPNRETLASRTDSDLAVG--NGELPVQKYCTVTIKNKQGVTSC
243753	GC_00002284		X_bovienii_feltiaeML	3523	52	89	5	0	0.82942	0.711581	0.765995							-----------------------------------------------------------------MKGGVREGTAKRKNSDLNIDHCRGYKMGQVARRLNGNKKKACPLAVEIIQVRVSMLTK-------------------------------KGNVRGCKKPNSDTLVGIANSALATGITGTRLPETKYRTVTIKNKQGAKRC
243754	GC_00002284		X_bovienii_feltiae_FR	3142	52	89	5	0	0.82942	0.711581	0.765995							---------------MFRCLEG----------------------YMHSLGKRGKLSR-GGWGVIFERGVREGTARRKNSDLNVDHCRGYKTDRWLDVQMGIRKRLVLWQWKLFK------------------------------------------------------------------------------------------
243755	GC_00002284		X_bovienii_feltiae_FR	3143	52	89	5	0	0.82942	0.711581	0.765995							-----------------------------------------------------------------------------------------------------------------------MLTK-------------------------------NGNVRGCKKPNGNTLESTPVSVLAGN--GDKLPETNYCTVTIKNKQGVMEC
243756	GC_00002284		X_hominickii_ANU	951	52	89	5	0	0.82942	0.711581	0.765995							MAQAVFQKELQIDEGLHRTADGGIDTVSGSVLRLYPLESTPMYQFDSTWGRGENFL--GGLGVIFERGVREGTAKRKNSDLNIDHCRGYKMGQVARRPNGNKKKACPLAVEIIQVRVSMLTE-------------------------------KGNVRGCKKPNSETLVGKTDSVLAIGNTDA-VTETKYRTVTIKNKQGAKGC
243757	GC_00002284		X_hominickii_ANU	1029	52	89	5	0	0.82942	0.711581	0.765995							MAPVVLQEKLQIDEGLHRTADGGIDKVTSSVLRLYPLESTSMYQFNSTWGRGENFL--GGLGVIFERGVREGTAKRKNSDLNIDHCRGYKMGQVARWLNGKKKRACPLAVEIIQVRVSMLTK-------------------------------NGNVRGCKKPNSDTLVGVANSALATG-TNRGLPVKNYRTVTQENKQGAKGC
243758	GC_00002284		X_hominickii_T	3553	52	89	5	0	0.82942	0.711581	0.765995							MAQAVFQKELQIDEGLHRTADGGIDTVSGSVLRLYPLESTPMYQFDSTWGRGENFL--GGLGVIFERGVREGTAKRKNSDLNIDHCRGYKMGQVARRPNGNKKKACPLAVEIIQVRVSMLTE-------------------------------KGNVRGCKKPNSETLVGKTDSVLAIGNTDA-VTETKYRTVTIKNKQGAKGC
243759	GC_00002284		X_hominickii_T	4492	52	89	5	0	0.82942	0.711581	0.765995							MAPVVLQEKLQIDEGLHRTADGGIDKVTSSVLRLYPLESTSMYQFNSTWGRGENFL--GGLGVIFERGVREGTAKRKNSDLNIDHCRGYKMGQVARWLNGKKKRACPLAVEIIQVRVSMLTK-------------------------------NGNVRGCKKPNSDTLVGVANSALATG-TNRGLPVKNYRTVTQENKQGAKGC
243760	GC_00002284		X_kozodoii	3532	52	89	5	0	0.82942	0.711581	0.765995							----------------MFRRLDG----------------------YTHFLGKRGKLSR-GVWGVIFERGVREGTAKRKNSDLNVDHCRGYKMGQVARRLNRNKKKACPLAVEVIQVEASMLTK-------------------------------NSNGVGRKKPNGKTLANGTVSALATGITRKQFPDTEYRTTAPKNKQGAISC
243761	GC_00002284		X_poinarii_G6	816	52	89	5	0	0.82942	0.711581	0.765995							-----------------------------------------------------------------------------------------------------------------------MLNQ-------------------------------NGNVRGSKKPNSNTLVGRTDSALAIGNTDA-VTETKYRTETQENKQGAERC
243762	GC_00002284		X_poinarii_SK	3149	52	89	5	0	0.82942	0.711581	0.765995							-------------------------------------------------------------------------------------------MEQVARRLNRNKKRACPLAEKNNQVGVLMLNQ-------------------------------NGNVRGCKKPNSNTLVETANSALAIGNTDA-VTETKYRTETQENKQGAEKC
243939	GC_00002287		X_beddingi_T	2103	88	88	1	0	0.777084	0.828134	0.801797							-------------------MQLLANFISPIDARIVMGRMLSEDIYAVVIDENIVWNNYMYSQAFGGVKLLVHDSDVEQAKVILSEIEDNKFL--LG--KPQYNQESKENQPLKYRSSVLANTFLVLLLFLMFGIALPLKFEPHSSI-----
243940	GC_00002287		X_bovienii_CS03	2147	88	88	1	0	0.777084	0.828134	0.801797							---------MLNTFPNRGNMRFLANFISPLDARIVLGRMLSEGINAELIDENVVWNNYMYSQALGSVKLLVYNSDIEQAKNVITQIDRGCYQ--LD--DSSENSSVSKNNV----TDNTLNTFLSIALFLITGIAIPFKSSYFC-------
243941	GC_00002287		X_bovienii_FL	959	88	88	1	0	0.777084	0.828134	0.801797							---------MLNTFPNRGNMRFLANFISPLDARIVLGRMLSEGINAELIDENVVWNNYMYSQALGSVKLLVHNSDIEQAKNVITQIDRGCYQ--LD--DSSENSSVSKNNV----TDNTLNTFLSIALFLITGIAIPFKSSYFC-------
243942	GC_00002287		X_bovienii_Goncek	1028	88	88	1	0	0.777084	0.828134	0.801797							---------MLNTFTNRGNMRFLANFISPLDARIVLGRMLSEGINAELIDENVVWNNYMYS------------------------------------------------------------------------------------------
243943	GC_00002287		X_bovienii_Jollieti	1909	88	88	1	0	0.777084	0.828134	0.801797							---------MLNTFPNRGNMRFLANFISPLAARIVLGRMLSEGINAELIDENVVWNNYMYSQALGGVKLLVHNSDIERAKNIIIQIEQGCYQ--LD--DSNENSLVSKNNV----TNNILNTFFSIALFLITGIAIPFKPSL---------
243944	GC_00002287		X_bovienii_KrausseiBU	3215	88	88	1	0	0.777084	0.828134	0.801797							---------MLNTFPNRGNMRFLANFVSPLDARIVLGRMLSEGINAELIDENVVWNNYMCSQALGGVKLLVHNSDIEQAKNVITQIDRGCYQ--LD--DSSENSSVSKNNV----TDNTLNIFLSIALFFITGIAIPFKSSYFR-------
243945	GC_00002287		X_bovienii_LD21	438	88	88	1	0	0.777084	0.828134	0.801797							---------MLNTFPNRGNMRFLANFISPLDARIVLGRMLSEGINAELIDENVVWNNYMYSQALGGVKLLVHNSDIERAKNIIIQIERGCYQ--LD--DSNENSSVSKNNV----TNNILNTFLSIALFLITGIAIPFKSSYLR-------
243946	GC_00002287		X_bovienii_LD27A	1100	88	88	1	0	0.777084	0.828134	0.801797							---------MLNTFPNRGNMRFLANFISPLDARIVLGRMLSEGINAELIDENVVWNNYMYSQALGGVKLLVHNSDIERAKNIIIQIERGCYQ--LD--DSNENSSVSKNNV----TNNILNTFLSIALFLITGIAIPFKPSYLR-------
243947	GC_00002287		X_bovienii_LD27B	2349	88	88	1	0	0.777084	0.828134	0.801797							---------MLNTFPNRGNMRFLANFISPLDARIVLGRMLSEGINAELIDENVVWNNYMYSQALGGVKLLVHNSDIERAKNIIIQIERGCYQ--LD--DSNENSSVSKNNV----TNNILNTFLSIALFLITGIAIPFKPSYLR-------
243948	GC_00002287		X_bovienii_LD28	3293	88	88	1	0	0.777084	0.828134	0.801797							---------MLNTFPNRGNMRFLANFISPLDARIVLGRMLSEGINAELIDENVVWNNYMYSQALGGVKLLVHNSDIERAKNIIIQIERGCYQ--LD--DSNENSSVSKNNV----TNNILNTFLSIALFLITGIAIPFKPSYLC-------
243949	GC_00002287		X_bovienii_LD3	1041	88	88	1	0	0.777084	0.828134	0.801797							---------MLNTFPNRGNMRFLANFISPLDARIVLGRMLSEGINAELIDENVVWNNYMYSQALGGVKLLVHNSDIERAKNIIIQIERGCYQ--LD--DSNENSSVSKNNV----TNNILNTFLSIALFLITGIAIPFKPSYLR-------
243950	GC_00002287		X_bovienii_LD45	3041	88	88	1	0	0.777084	0.828134	0.801797							---------MLNTFPNRGNMRFLANFISPLDARIVLGRMLSEGINAELIDENVVWNNYMYSQALGGVKLLVHNSDIERAKNIIIQIERGCYQ--LD--DSNENSSVSKNNV----TNNILNTFLSIALFLITGIAIPFKSSYLR-------
243951	GC_00002287		X_bovienii_LD5	969	88	88	1	0	0.777084	0.828134	0.801797							---------MLNTFPNRGNMRFLANFISPLDARIVLGRMLSEGINAELIDENVVWNNYMYSQALGGVKLLVHNSDIERAKNIIIQIERGCYQ--LD--DSNENSSVSKNNV----TNNILNTFLSIALFLITGIAIPFKPSYLR-------
243952	GC_00002287		X_bovienii_LD52	2530	88	88	1	0	0.777084	0.828134	0.801797							---------MLNTFPNRGNMRFLANFISPLDARIVLGRMLSEGINAELIDENVVWNNYMYSQALGGVKLLVHNSDIERAKNIIIQIERGCYQ--LD--DSNENSSVSKNNV----TNNILNTFLSIALFLITGIAIPFKPSYLR-------
243953	GC_00002287		X_bovienii_LD8	1764	88	88	1	0	0.777084	0.828134	0.801797							---------MLNTFPNRGNMRFLANFISPLDARIVLGRMLSEGINAELIDENVVWNNYMYSQALGGVKLLVHNSDIERAKNIIIQIERGCYQ--LD--DSNENSSVSKNNV----TNNILNTFLSIALFLITGIAIPFKPSYLR-------
243954	GC_00002287		X_bovienii_MC10	2717	88	88	1	0	0.777084	0.828134	0.801797							---------MLNTFPNRGNMRFLANFISPLDARIVLGRMLSEGINAELIDENVVWNNYMYSQALGGVKLLVHNSDIERAKNIIIQIERGCYQ--LD--DSNENSSVSKNNA----TNNILNTFLSIALFLITGIAIPFKLSYLR-------
243955	GC_00002287		X_bovienii_MC11	3623	88	88	1	0	0.777084	0.828134	0.801797							---------MLNTFPNRGNMRFLANFISPLDARIVLGRMLSEGINAELIDENVVWNNYMYSQALGGVKLLVHNSDIERAKNIIIQIERGCYQ--LD--DSNENSSVSKNNV----TNNILNTFLSIALFLITGIAIPFKPSYLR-------
243956	GC_00002287		X_bovienii_MC15	3155	88	88	1	0	0.777084	0.828134	0.801797							---------MLNTFPNRGNMRFLANFISPLDARIVLGRMLSEGINAELIDENVVWNNYMYSQALGGVKLLVHNSDIERAKNIIIQIERGCYQ--LD--DSNENSSVSKNNV----TNNILNTFLSIALFLITGIAIPFKPSYLR-------
243957	GC_00002287		X_bovienii_MC19	1560	88	88	1	0	0.777084	0.828134	0.801797							---------MLNTFPNRGNMRFLANFISPLDARIVLGRMLSEGINAELIDENVVWNNYMYSQALGGVKLLVHNSDIERAKNIIIQIERGCYQ--LD--DSNENSSVSKNNV----TNNILNTFLSIALFLITGIAIPFKPSYLR-------
243958	GC_00002287		X_bovienii_MC200	161	88	88	1	0	0.777084	0.828134	0.801797							---------MLNTFPNRGNMRFLANFVSPLDARIVLGRMLSEGINAELIDENVVWNNYMYSQALGGVKLLVHNSDIERAKNIIIQIERGCYQ--LD--DSNENSSVSKNNV----TNNILNTFLSIALFLITGIAIPFKPSYLR-------
243959	GC_00002287		X_bovienii_MC202	345	88	88	1	0	0.777084	0.828134	0.801797							---------MLNTFPNRGNMRFLANFISPLDARIVLGRMLSEGINAELIDENVVWNNYMYSQALGGVKLLVHNSDIERAKNIIIQIERGCYQ--LD--DSNENSSVSKNNV----TNNILNTFLSIALFLITGIAIPFKPSYLR-------
243960	GC_00002287		X_bovienii_MC211	1463	88	88	1	0	0.777084	0.828134	0.801797							---------MLNTFPNRGNMRFLANFISPLDARIVLGRMLSEGINAELIDENVVWNNYMYSQALGGVKLLVHNSDIERAKNIIIQIERGCYQ--LD--DSNENSSVSKNNV----TNNILNTFLSIALFLITGIAIPFKPSYLR-------
243961	GC_00002287		X_bovienii_MC214	770	88	88	1	0	0.777084	0.828134	0.801797							---------MLNTFPNRGNMRFLANFISPLDARIVLGRMLSEGINAELIDENVVWNNYMYSQALGGVKLLVHNSDIERAKNIIIQIERGCYQ--LD--DSNENSSVSKNNV----TNNILNTFLSIALFLITGIAIPFKPSYLR-------
243962	GC_00002287		X_bovienii_MC216	40	88	88	1	0	0.777084	0.828134	0.801797							---------MLNTFPNRGNMRFLANFISPLDARIVLGRMLSEGINAELIDDNVVWNNYMYSQALGGVKLLVHNSDIERAKNIIIQIERGCYQ--LD--DSNENSSVSKNNV----TNNILNTFLSIALFFITGIAIPFKPSYLR-------
243963	GC_00002287		X_bovienii_MC218	1705	88	88	1	0	0.777084	0.828134	0.801797							---------MLNTFPNRGNMRFLANFISPLDARIVLGRMLSEGINAELIDENVVWNNYMYSQALGGVKLLVHNSDIERAKNIIIQIERGCYQ--LD--DSNENSSVSKNNA----TNNILNTFLSIALFLITGIAIPFKPSYLR-------
243964	GC_00002287		X_bovienii_MC221	146	88	88	1	0	0.777084	0.828134	0.801797							---------MLNTFPNRGNMRFLANFISPLDARIVLGRMLSEGINAELIDENVVWNNYMYSQALGGVKLLVHNSDIERAKNIIIQIERGCYQ--LD--DSNENSSVSKNNA----TNNILNTFLSIALFLITGIAIPFKPSYLR-------
243965	GC_00002287		X_bovienii_MC226	560	88	88	1	0	0.777084	0.828134	0.801797							---------MLNTFPNRGNMRFLANFISPLDARIVLGRMLSEGINAELIDENVVWNNYMYSQALGGVKLLVHNSDIERAKNIIIQIERGCYQ--LD--DSNENSSVSKNNV----TNNILNTFLSIALFLITGIAIPFKPSYLR-------
243966	GC_00002287		X_bovienii_MC228	720	88	88	1	0	0.777084	0.828134	0.801797							---------MLNTFPNRGNMRFLANFISPLDARIVLGRMLSEGINAELIDENVVWNNYMYSQALGGVKLLVHNSDIERAKNIIIQIERGCYQ--LD--DSNENSSVSKNNV----TNNILNTFLSIALFLITGIAIPFKPSYLR-------
243967	GC_00002287		X_bovienii_MC233	3245	88	88	1	0	0.777084	0.828134	0.801797							---------MLNTFPNRGNMRFLANFISPLDARIVLGRMLSEGINAELIDENVVWNNYMYSQALGGVKLLVHNSDIERAKNIIIQIERGCYQ--LD--DSNENSSVSKNNV----TNNILNTFLSIALFLITGIAIPFKPSYLR-------
243968	GC_00002287		X_bovienii_MC235	517	88	88	1	0	0.777084	0.828134	0.801797							---------MLNTFPNRGNMRFLANFISPLDARIVLGRMLSEGINAELIDDNVVWNNYMYSQALGGVKLLVHNSDIERAKNIIIQIERGCYQ--LD--DSNENSSVSKNNV----TNNILNTFLSIALFFITGIAIPFKPSYLR-------
243969	GC_00002287		X_bovienii_MC239	2141	88	88	1	0	0.777084	0.828134	0.801797							---------MLNTFPNRGNMRFLANFISPLDARIVLGRMLSEGINAELIDENVVWNNYMYSQALGGVKLLVHNSDIERAKNIIIQIERGCYQ--LD--DSNENSSVSKNNV----TNNILNTFLSIALFLITGIAIPFKPSYLR-------
243970	GC_00002287		X_bovienii_MC241	4650	88	88	1	0	0.777084	0.828134	0.801797							---------MLNTFPNRGNMRFLANFISPLDARIVLGRMLSEGINAELIDENVVWNNYMYSQALGGVKLLVHNSDIERAKNIIIQIERGCYQ--LD--DSNENSSVSKNNV----TNNILNTFLSIALFLITGIAIPFKPSYLR-------
243971	GC_00002287		X_bovienii_MC250	1164	88	88	1	0	0.777084	0.828134	0.801797							---------MLNTFPNRGNMRFLANFISPLDARIVLGRMLSEGINAELIDENVVWNNYMYSQALGGVKLLVHNSDIERAKNIIIQIERGCYQ--LD--DSNENSSVSKNNV----TNNILNTFLSIALFLITGIAIPFKPSYLR-------
243972	GC_00002287		X_bovienii_MC255	535	88	88	1	0	0.777084	0.828134	0.801797							---------MLNTFPNRGNMRFLANFISPLDARIVLGRMLSEGINAELIDENVVWNNYMYSQALGGVKLLVHNSDIERAKNIIIQIERGCYQ--LD--DSNENSSVSKNNV----TNNILNTFLSIALFLITGIAIPFKPSYLC-------
243973	GC_00002287		X_bovienii_MC266	4000	88	88	1	0	0.777084	0.828134	0.801797							---------MLNTFPNRGNMRFLANFISPLDARIVLGRMLSEGINAELIDENVVWNNYMYSQALGGVKLLVHNSDIERAKNIIIQIERGCYQ--LD--DSNENSSVSKNNV----TNNILNTFLSIALFLITGIAIPFKPSYLR-------
243974	GC_00002287		X_bovienii_MC44	566	88	88	1	0	0.777084	0.828134	0.801797							---------MLNTFPNRGNMRFLANFISPLDARIVLGRMLSEGINAELIDENVVWNNYMYSQALGGVKLLVHNSDIERAKNIIIQIERGCYQ--LD--DSNENSSVSKNNV----TNNILNTFLSIALFLITGIAIPFKPSYLR-------
243975	GC_00002287		X_bovienii_MC47	1688	88	88	1	0	0.777084	0.828134	0.801797							---------MLNTFPNRGNMRFLANFISPLDARIVLGRMLSEGINAELIDENVVWNNYMYSQALGGVKLLVHNSDIERAKNIIIQIERGCYQ--LD--DSNENSSVSKNNV----TNNILNTFLSIALFLITGIAIPFKPSYLR-------
243976	GC_00002287		X_bovienii_MC52	530	88	88	1	0	0.777084	0.828134	0.801797							---------MLNTFPNRGNMRFLANFISPLDARIVLGRMLSEGINAELIDENVVWNNYMYSQALGGVKLLVHNSDIERAKNIIIQIERGCYQ--LD--DSNENSSVSKNNV----TNNILNTFLSIALFLITGIAIPFKPSYLC-------
243977	GC_00002287		X_bovienii_MC59	1059	88	88	1	0	0.777084	0.828134	0.801797							---------MLNTFPNRGNMRFLANFISPLDARIVLGRMLSEGINAELIDENVVWNNYMYSQALGGVKLLVHNSDIERAKNIIIQIERGCYQ--LD--DSNENSSVSKNNV----TNNILNTFLSIALFLITGIAIPFKPSYLR-------
243978	GC_00002287		X_bovienii_MC66	346	88	88	1	0	0.777084	0.828134	0.801797							---------MLNTFPNRGNMRFLANFISPLDARIVLGRMLSEGINAELIDENVVWNNYMYSQALGGVKLLVHNSDIERAKNIIIQIERGCYQ--LD--DSNENSSVSKNNV----TNNILNTFLSIALFLITGIAIPFKPSYLR-------
243979	GC_00002287		X_bovienii_MC67	797	88	88	1	0	0.777084	0.828134	0.801797							---------MLNTFPNRGNMRFLANFISPLDARIVLGRMLSEGINAELIDENVVWNNYMYSQALGGVKLLVHNSDIERAKNIIIQIERGCYQ--LD--DSNENSSVSKNNV----TNNILNTFLSIALFLITGIAIPFKPSYLR-------
243980	GC_00002287		X_bovienii_MC78	1412	88	88	1	0	0.777084	0.828134	0.801797							---------MLNTFPNRGNMRFLANFISPLDARIVLGRMLSEGINAELIDENVVWNNYMYSQALGGVKLLVHNSDIERAKNIIIQIERGCYQ--LD--DSNENSSVSKNNV----TNNILNTFLSIALFLITGIAIPFKPSYLR-------
243981	GC_00002287		X_bovienii_MC81	535	88	88	1	0	0.777084	0.828134	0.801797							---------MLNTFPNRGNMRFLANFISPLDARIVLGRMLSEGINAELIDENVVWNNYMYSQALGGVKLLVHNSDIERAKNIIIQIERGCYQ--LD--DSNENSSVSKNNV----TNNILNTFLSIALFLITGIAIPFKPSYLC-------
243982	GC_00002287		X_bovienii_MC94	346	88	88	1	0	0.777084	0.828134	0.801797							---------MLNTFPNRGNMRFLANFISPLDARIVLGRMLSEGINAELIDENVVWNNYMYSQALGGVKLLVHNSDIERAKNIIIQIERGCYQ--LD--DSNENSSVSKNNV----TNNILNTFLSIALFLITGIAIPFKPSYLR-------
243983	GC_00002287		X_bovienii_MC95	666	88	88	1	0	0.777084	0.828134	0.801797							---------MLNTFPNRGNMRFLANFISPLDARIVLGRMLSEGINAELIDENVVWNNYMYSQALGGVKLLVHNSDIERAKNIIIQIERGCYQ--LD--DSNENSSVSKNNV----TNNILNTFLSIALFLITGIAIPFKPSYLR-------
243984	GC_00002287		X_bovienii_MC96	509	88	88	1	0	0.777084	0.828134	0.801797							---------MLNTFPNRGNMRFLANFISPLDARIVLGRMLSEGINAELIDENVVWNNYMYSQALGGVKLLVHNSDIERAKNIIIQIERGCYQ--LD--DSNENSSVSKNNV----TNNILNTFLSIALFLITGIAIPFKPSYLR-------
243985	GC_00002287		X_bovienii_MM1	3000	88	88	1	0	0.777084	0.828134	0.801797							---------MLNTFPNRGNMRFLANFISPLDARIVLGRMLSEGINAELIDENVVWNNYMYSQALGGVKLLVHNSDIERAKNIIIQIERGCYQ--LD--DSNENSSVSKNNV----TNNILNTFLSIALFLITGIAIPFKPSYLR-------
243986	GC_00002287		X_bovienii_Oregonense	3647	88	88	1	0	0.777084	0.828134	0.801797							---------MLNTFPNRGNMRFLANFISPLDARIVLGRMLSERINAELIDENVVWNNYMYSQALGGVKLLVHNSDIERAKNIIIQIERGCYQ--LD--DSNENSSVSKNNV----TNNILNTFLSIALFLITGIAIPFKPSYLL-------
243987	GC_00002287		X_bovienii_Punta	245	88	88	1	0	0.777084	0.828134	0.801797							---------MLNTFPNRGNMRFLANFISPLDARIVLGRMLSEGINAELIDENVVWNNYMYSQALGSVKLLVHNSDIEQAKNVITQIDRGCYQ--LD--DSSENSSVSKNNV----TDNTLNTFLSIALFLITGIAIPFKSSYFC-------
243988	GC_00002287		X_bovienii_SS_2004	2189	88	88	1	0	0.777084	0.828134	0.801797							---------MLNTFPNRGNMRFLANFISPLAARIVLGRMLSEGINAELIDENVVWNNYMYSQALGGVKLLVHNSDIERAKNIIIQIEQGCYQ--LD--DSNENSLVSKNNV----TNNILNTFFSIALFLITGIAIPFKPSL---------
243989	GC_00002287		X_bovienii_feltiaeML	3499	88	88	1	0	0.777084	0.828134	0.801797							---------MLNTFPNRGNMRFLANFISPLDARIVLGRMLSEGINAELIDENVVWNNYMYSQALGSVKLLVYNSDIEQAKNVITQIDRGCYQ--LD--DSSENSSVSKNNV----TDNTLNTFLSIALFLITGIAIPFKSSYFC-------
243990	GC_00002287		X_bovienii_feltiae_FR	707	88	88	1	0	0.777084	0.828134	0.801797							---------MLNTFPNRGNMRFLANFISPLDARIVLGRMLSEGINAELIDENVVWNNYMYSQALGSVKLLVHNSDIEQAKNVITQIDRGCYQ--LD--DSSENSSVSKNNV----TDNTLNTFLSIALFLITGIAIPFKSSYFC-------
243991	GC_00002287		X_budapestensis_T	1523	88	88	1	0	0.777084	0.828134	0.801797							---------MWNISPQRGHMQFLANFMSPIEANIILGRMLSEGIRARIIDEGVVWNNYMYSHAFGGVKLLVHRSDRKRAEEILSKIDDNKYL--LD--EKKPDLETPVLTSSKRPLSVLVNSFLVILLFLIIGIALPLQFN----------
243992	GC_00002287		X_cabanillasii_JM26	2382	88	88	1	0	0.777084	0.828134	0.801797							---------MWNISPQRGHMQFLANFMSPIEANIILGRMLSEGIRARIIDEGVIWNNYMYSHALGGVKLLVHHSDRKRAEEILSKIDDNEYL--LD--EKKPDPEIPVSTLSKRPFSVLANSFLVILLFLIIGIALPLKI-----------
243993	GC_00002287		X_cabanillasii_T	769	88	88	1	0	0.777084	0.828134	0.801797							---------MWNISPQRGHMQFLANFMSPIEANIILGRMLSEGIRARIIDEGVVWNNYMYSHALGGVKLLVHRSDRKRAEEILSKIDDNEYL--LD--EKKPDLEIPVSTLSKRPFSVLANSFLVILLFLIIGIALPLKI-----------
243994	GC_00002287		X_doucetiae_T	2244	88	88	1	0	0.777084	0.828134	0.801797							-------------------MQLLANFLSPIDAHIVLGRMLSEDIYAIVIDENIVWNNYMYSQAFGGVKLLVHHADIERAKTILAEIEDNKFS--LD--KIAPNQGNEKKSSFQYRFSTLINTFLVLLLFLLFCIALPLKK-----------
243995	GC_00002287		X_eapokensis_T	143	88	88	1	0	0.777084	0.828134	0.801797							-------------------MQLLANFLSPIDAHIILGRMLSEDIYAVVIDEDIVWNNYMYSQALGGVKLLVHHADIERAKVIFAEIEANKFSLDLD--KTVPNQGNKKKSPFRYRLSILINTFLVLLLFLILGIALPLRS-----------
243996	GC_00002287		X_ehlersii_T	755	88	88	1	0	0.777084	0.828134	0.801797							-------------------MQLLANFLSPIDAYIVLGRMLSEDIYAIVMDEGIVWNNYMYSQAFGGVKLLVHHADIEHAKAILAEIDNNKFL--LD--TAESNQDNKKKSPFQYRFSVLINTFLVLLLFLILGIALPLKN-----------
243997	GC_00002287		X_griffinae_ID10	2474	88	88	1	0	0.777084	0.828134	0.801797							-------------------MQLLANFLSPIDAHIVLGRMLSEDIYAVVIDEDIVWNNYMYSQAFGGVKLLVHHADIERAKVILAEIEDNKFL--LD--KAESNQGNEEKLSFRYHFLKSINTFLVILLFLIFGIALLLKS-----------
243998	GC_00002287		X_griffiniae_HGB2511	1492	88	88	1	0	0.777084	0.828134	0.801797							-------------------MQLLANFLSPIDAHIVLGRMLSEDIYAVVIDEDIVWNNYMYSQAFGGVKLLVHHADIERAKVILAEIEDNKFL--LD--KADSNQGNEEKLSFRYHFFKSINTFLVILLFLIFGIALPLKS-----------
243999	GC_00002287		X_hominickii_ANU	553	88	88	1	0	0.777084	0.828134	0.801797							-------------------MQLLANFLSPIDAHIILGRMLSENVYAVVIDEDIVWNNYMYSQAYGGVKILVHRSDIERAKEILSQIEDNQYL--LD--ERKSNLEKSKSSQ--YRSMTLINIFLVISLFLTMGIALPLKDDDHYSL-----
244000	GC_00002287		X_hominickii_T	2433	88	88	1	0	0.777084	0.828134	0.801797							-------------------MQLLANFLSPIDAHIILGRMLSENVYAVVIDEDIVWNNYMYSQAYGGVKILVHRSDIERAKEILSQIEDNQYL--LD--ERKSNLEKSKSSQ--YRSMTLINIFLVISLFLTMGIALPLKDDDHYSL-----
244001	GC_00002287		X_innexi_HGB1681	1501	88	88	1	0	0.777084	0.828134	0.801797							---------MWSISPQRGYMKCLANFMSPIEAHIILGRMLSEGIYAQIIDDGVVWNNYMCSHAFGGVKLLVHDSEHKRAEEILSGIYDNQYL--LN--EKNPEVKSSVSMQQQSNSSALCNTTLVILLFLTIGVALPLKFNQ---------
244002	GC_00002287		X_innexi_T	1251	88	88	1	0	0.777084	0.828134	0.801797							---------MWSISPQRGYMKCLANFMSPIEAHIILGRMLSEGIYAQIIDDGVVWNNYMCSHAFGGVKLLVHDSEHKRAEEILSGIYDNQYL--LN--EKNPEVKSSVSMQQQSNSSALCNTTLVILLFLTIGVALPLKFNQ---------
244003	GC_00002287		X_ishibashii_T	2868	88	88	1	0	0.777084	0.828134	0.801797							-------------------MRLLVNFLSPIDAHIVLGRMLSEDIYAVVIDEDIVWNNYMYSQAFGGVKLLVYHADIERAKAILTEIEDNKFL--LD--KTESNQSNKEKSPFQYYFSVSINTFLVLLLFLMLGIALPLKN-----------
244004	GC_00002287		X_japonica_T	368	88	88	1	0	0.777084	0.828134	0.801797							-------------------MQLLANFLSPIDAHIVLGRMLSEDIYAVVIDEDIVWNNYMYSQAFGGVKLLVHQSDIERAKTILAEIKDNKFS--LD--KVEFNQDNKKKSSSQYHCSELINTFLILLLFLIFGIALPIKA-----------
244005	GC_00002287		X_khoisanae	737	88	88	1	0	0.777084	0.828134	0.801797							-------------------MRLLANFLSPIDAHIILGRMLSEGIFAVVIDEDIVWNNYMCSQAFGGVKLLVHHSDIERAKEILFKIEDNQYF--LD--GRQSSLKKRKLSSSRYSFTMLINTFLVLSLFLTTGIALPLKFNDYSSL-----
244006	GC_00002287		X_kozodoii	203	88	88	1	0	0.777084	0.828134	0.801797							---------MWNSNLQRGNMQLLANFLSPIDAHIVLGRMLSEGIYAVVMDEDIVWNNYMYSQAFGGVKLLVHQSDIAHAKAILTEIEDNQFS--LD--KDEPNQANKKNSSFQYHSSALIDTVLVLLLFLIFGIALPLKS-----------
244007	GC_00002287		X_lircayensis_T	658	88	88	1	0	0.777084	0.828134	0.801797							-------------------MQLLANFLSPIDAHIILGRMLSEGIYAVVIDEGIVWNNYMYSQAFGGVKLLVHRADIERAKEILCQIEDNQYS--LDLGKSASNLENLKPSLSQYRFNAFINTFLVLLLFLATGIALPLKIDFHSSL-----
244008	GC_00002287		X_mauleonii_T	229	88	88	1	0	0.777084	0.828134	0.801797							-------------------MRLLANFLSPIDARIILGRMLSEGIYAAVIDEDIVWNNYMYSQAFGGVKLLVHHDDIERAREILYQIEDNEYS--LD--KIADNPVSKELSSSSYRFNVLINTLLVLLLFFTTGIGLPLKSD----------
244009	GC_00002287		X_miraniensis	891	88	88	1	0	0.777084	0.828134	0.801797							-------------------MRLLANFLSPIDAHIILGRMLSEGICAVVIDENIIWNNYMCSQAFGGVKLLVHHCDIERAKEIFFKIEDNQYL--LD--GKQSGLEKRKLSSPRYSFTMLINIFLVLSLFLTTGIALPLKFDAYSSL-----
244010	GC_00002287		X_nematophila_AN61	2272	88	88	1	0	0.777084	0.828134	0.801797							----------MWNSYLRRGNMQLLTNFLSPIDAHVILGRMLSEGIDAVVIDEGIVWNNYMYSQAFGGVKMLIHCDDIERAKEILCQIEDNKYL--LD--KTEYNVRISKPRISQCRFYVLIKTLLLILLFLMLGIVLALKADSYLLLWFYNF
244011	GC_00002287		X_nematophila_ATCC19061	2273	88	88	1	0	0.777084	0.828134	0.801797							----------MWNSYLRRGNMQLLTNFLSPIDAHVILGRMLSEGIDAVVIDEGIVWNNYMYSQAFGGVKMLIHCDDIERAKEILCQIEDNKYL--LD--KTEYNVRISKPRISQCRFYVLIKTLLLILLFLMLGIVLALKADSYLLLWFYNF
244012	GC_00002287		X_nematophila_Anatoliense	1433	88	88	1	0	0.777084	0.828134	0.801797							----------MWNSYLRRGNMQLLTNFLSPIDAHIILGRMLSEGIDAVVIDEGIVWNNYMYSQAFGGVKMLIHCDDIERAKEILCQIEDNKYL--LD--KTECNVRISKPRISQCRFYVLIKTLLLILLFLMLGIVLALKADSYLLLWFYNF
244013	GC_00002287		X_nematophila_C2_3	1144	88	88	1	0	0.777084	0.828134	0.801797							----------MWNSYLRRGNMQLLTNFLSPIDAHVILGRMLSEGIDAVVIDEGIVWNNYMYSQAFGGVKMLIHCDDIEWAKEILCQIEDNKYL--LD--KTECNVRISKPRISQCRFYVLIKTLLLILLFLMLGIVLALKADSYLLLWFYNF
244014	GC_00002287		X_nematophila_F1	2930	88	88	1	0	0.777084	0.828134	0.801797							----------MWNSYLRRGNMQLLTNFLSPIDAHIILGRMLSEGIDAVVIDEGIVWNNYMYSQAFGGVKMLIHCDDIERAKEILCQIEDNKYL--LD--KTECNVRISKPRISQCRFYVLIKTLLLILLFLMLGIVLALKADSYLLLWFYNF
244015	GC_00002287		X_nematophila_SII	1018	88	88	1	0	0.777084	0.828134	0.801797							----------MWNSYLRRGNMQLLTNFLSPIDAHVILGRMLSEGIDAVVIDEGIVWNNYMYSQAFGGVKMLIHCDDIEWAKEILCQIEDNKYL--LD--KTECNVRISKPRISQCRFYVLIKTLLLILLFLMLGIVLALKADSYLLLWFYNF
244016	GC_00002287		X_nematophila_Websteri	711	88	88	1	0	0.777084	0.828134	0.801797							----------MWNSYLRRGNMQLLTNFLSPIDAHVILGRMLSEGIDAVVIDEGIVWNNYMYSQAFGGVKMLIHCDDIEWAKEILCQIEDNKYL--LD--KTECNVRISKPRISQCRFYVLIKTLLLILLFLMLGIVLALKADSYLLLWFYNF
244017	GC_00002287		X_poinarii_G6	1306	88	88	1	0	0.777084	0.828134	0.801797							-------------------MRLLANFLSPIDAHIILGRMLSEDIYAVVIDENIVWNNYMYSQAFGGVKLLVHHLDAERAQMILIEIEENKFL--LD--KTAYKSNNKKKSTLQYRSSVLINTFLVLFLFLIFGIALPLKAEMHSSI-----
244018	GC_00002287		X_poinarii_SK	2018	88	88	1	0	0.777084	0.828134	0.801797							-------------------MRLLANFLSPIDAHIILGRMLSEDIYAVVIDENIVWNNYMYSQAFGGVKLLVHHSDAERAQTILIEIEENKFL--LD--KTASNSSNKKKPTLQYRSSVLINTFLVLFLFLIFGIALPLKAETHPSI-----
244019	GC_00002287		X_stockiae_T	1172	88	88	1	0	0.777084	0.828134	0.801797							---------MWNISPKIGYMQYLATFMSPIEAHIIRGRMLSEGIYAQILDEGVVWNTYMCSHAFGGVKLLVHYSEHQRAEKILSGIYDNQYL--LD--EKNAEIKDPVLNQSIPPLYELTNTALVILLFLIFGIALPLKFNH---------
244020	GC_00002287		X_szentirmaii_T	2825	88	88	1	0	0.777084	0.828134	0.801797							MSSLIYGVIMWNSDPERGNMQLLANFLSPIDAHIILGRMLSEGIYAVVIDEGIVWNNYMYSQAFGGVKLLVHCVDVKRARAILSQIEDNGFL--LD--IAENCSEKTKSFTSRYRSHVLINTFLVILLFLMTGIALPLKYDFYS-------
244021	GC_00002287		X_szentirmaii_US123	1126	88	88	1	0	0.777084	0.828134	0.801797							MSSLIYGVIMWNSDPERGNMQLLANFLSPIDAHIILGRMLSEGIYAVVIDEGIVWNNYMYSQAFGGVKLLVHCVDVKRARAILSQIEDNGFL--LD--IAENYSEKTKSFTSRYRSHVLINTFLVILLFLMTGIALPLKDDFHS-------
244022	GC_00002287		X_thuongxuanensis_T	1373	88	88	1	0	0.777084	0.828134	0.801797							-------------------MQLLANFLSPIDAYIVLGRMLSEDIYAIVMDEGIVWNNYMYSQAFGGVKLLVHHADIEHAKAILVEIEANKFSLDLD--KAVPNQSNKEKSPFQYRFSVSIKTFLVLLLFLILGIALPLKN-----------
244023	GC_00002287		X_vietmanensis_T	2056	88	88	1	0	0.777084	0.828134	0.801797							-------------------MRLLANFLSPIDAHIVLGRMLSEDIYTVVLDEDIVWNNYMYSQAFGGVKLLVHQSDMERAKTILAEIEDNKFS--LD--KVESNQDNKEKLLSQYHSSELKNTFLVLLLFLIFGIALPLKD-----------
244024	GC_00002287		Xenorhabdus_sp_BG5	529	88	88	1	0	0.777084	0.828134	0.801797							-------------------MQLLANFLSPIDAHIVLGRMLSEDIYTVVIDEDIVWNNYMYSQAFGGVKLLVHHTDIERAKVILAEIEDNKFL--LD--KAVSNQGNEKKLSFRYYFFESMNTFLVLLLFLIFGIALPLRS-----------
244025	GC_00002287		Xenorhabdus_sp_BMMCB	999	88	88	1	0	0.777084	0.828134	0.801797							-------------------MQLLANFLSPIDAHIVLGRILSEDIYAVVIDEGIVWNNYMYSQAFGGVKLLVHSADIERAKVILTEIEDNKFL--LD--KAESNQDNEKKLSFQYHFSELINTFLVLLLFLIFGIALPLIS-----------
244026	GC_00002287		Xenorhabdus_sp_TH1	1973	88	88	1	0	0.777084	0.828134	0.801797							-------------------MQLLANFLSPIDAHIVLGRMLSEDIYAVVIDEDIVWNNYMYSQAFGGVKLLVHHVDIERAKVILAEIEDNKFL--LD--KGESNQGNEKKLSFRYHFFKSINTFLVILLFLIFGIALPLKS-----------
244379	GC_00002292		X_beddingi_T	935	88	88	1	0	0.816845	0.912658	0.862098							MKKKIFSSLILAGIVALIAGCDDTATKAEEVTQQTEDRATHMKTDAEQKATGIVES----AKEKSQEIKENALSGSHGMIEKSKEVQNQVTHSVNDIAEQIKSKAANMQDQAGKTASDLIDDMKAKKDDIQRQATDKLHQLSDGIKSTTEEIKSETDKKTDDLINSLKD-----AGDKKEEG
244380	GC_00002292		X_bovienii_18M	1067	88	88	1	0	0.816845	0.912658	0.862098							------------------------------------------------------------------------------------------------------------MQNEVTKSVNDTLDKVKTKTDDIQHQATDKANQLKDDVKSKAEEIKSDANKQADDFINSFKN-----DGDKTEES
244381	GC_00002292		X_bovienii_CS03	3314	88	88	1	0	0.816845	0.912658	0.862098							MKKKILSSLIFAGIVALLAGCDDGSQKVEDSTQQAEESTTQMKNDAEQKTTGIVDS----AKEKSQEVKEGAMREGHSLVDKSKEVQNQISHSANHLADQVKSKAADVQNEVTKSVNDTLDKVKTKTDDIQHQATDKANQLKDDVKSKAEEIKSDVNKQADDFINSFKN-----DGDKTEES
244382	GC_00002292		X_bovienii_FL	3655	88	88	1	0	0.816845	0.912658	0.862098							MKKKILSSLIFAGIVALLAGCDDGSQKVEDSTQQAEESTTQMKNDAEQKTTGIVDS----AKEKSQEVKEGAMREGHSLVDKSKEVQNQISHSANHLADQVKSKAADVQNEVTKSVNDTLDKVKTKTDDIQHQATDKANQLKDDVKSKAEEIKSDVNKQADDFINSFKN-----DGDKTEES
244383	GC_00002292		X_bovienii_Goncek	2565	88	88	1	0	0.816845	0.912658	0.862098							MKKKILSSLIFAGIVALLAGCDDGSQKVEDSTQQAEESTTQMKNDAEQKTTGIVDS----AKEKSQEVKEGAMREGHSLVDKSKEVQNQISHSANHLADQVKSKAADVQNEVTKSVNDTLDKVKTKTDDIQHQATDKANQLKDDVKSKAEEIKSDVNKQADDFINSFKN-----DGDKTEES
244384	GC_00002292		X_bovienii_Inter	1843	88	88	1	0	0.816845	0.912658	0.862098							MKKKILSSLIFAGIVALLAGCDDGSQKVEDSARQAEESATQMKNDAEQKTTGIVDS----AKEKSQEVKEGAIREGHSLVDKSKEVQNQISHSANHLADQVKSKAADVQNEVTKSVNDTLDKVKTTTDDIQHQATDKANQLKDDVKSKAEEIKSDANKQADDFINSFKN-----DGDKTEKS
244385	GC_00002292		X_bovienii_Jollieti	217	88	88	1	0	0.816845	0.912658	0.862098							MKKKILSSLILAGLVALLAGCDDGSPKVEDSARQAEESATQMKNDAEQKTTGIVDS----AKEKSQEVKESAIREGHSLVDKSKEVQNQISHSANHLADQMKSKAADVKNEVTKSVNDTLDKVKTKTDDIQHQATDKVNQFKDDVKSKAEEIKSDANKQADDFINSFKS-----DGNKTEES
244386	GC_00002292		X_bovienii_Kraussei	2243	88	88	1	0	0.816845	0.912658	0.862098							MKKKILSSLIFAGIVALLAGCDDGSQKVEDSTQQAEESTTQMKNDAEQKTTGIVDS----AKEKSQEVKEGAMREGHSLVDKSKEVQNQISHSANHLADQVKSKAADVQNEVTKSVNDTLDKVKTKTDDIQHQATDKANQLKDDVKSKAEEIKSDANKQA---------------------G
244387	GC_00002292		X_bovienii_KrausseiBU	2469	88	88	1	0	0.816845	0.912658	0.862098							MKKKILSSLIFAGIVALLAGCDDGSQKVEDSTQQAEESTTQMKNDAEQKTTGIVDS----AKEKSQEVKEGAMREGHSLVDKSKEVQNQISHSANHLADQVKSKAADVQNEVTKSVNDTLDKVKTKTDDIQHQATDKANQLKDDVKSKVEEIKSDANKQADDFINSFKN-----DGDKTEES
244388	GC_00002292		X_bovienii_LD21	3125	88	88	1	0	0.816845	0.912658	0.862098							MKKKILSSLILAGLVALLAGCDDGSQKVEDSARQAEESATQMKNDAEQKTTGIVDS----AKEKSQEVKEGAIREGHSLVDKSKEVQNQISHSANHLADQVKSKAADVQNEVTKSVNDTLDKVKTTTDDIQHQATDKANQLKDDVKSKAEEIKSDANKQADDFINSFKS-----DGDKTEES
244389	GC_00002292		X_bovienii_LD27A	1370	88	88	1	0	0.816845	0.912658	0.862098							MKKKILSSLIFAGIVALLAGCDDGSQKVEDSTQQAEESTTQMKNDAEQKTTGIVDS----AKEKSQEVKEGAMREGHSLVDKSKEVQNQISHSANHLADQVKSKAADVQNEVTKSVNDTLDKVKTTTDDIQHQATDKANQLKDDVKSKAEEIKSDANKQADDFINSFKS-----DGDKTEES
244390	GC_00002292		X_bovienii_LD27B	3355	88	88	1	0	0.816845	0.912658	0.862098							MKKKILSSLIFAGIVALLAGCDDGSQKVEDSTQQAEESTTQMKNDAEQKTTGIVDS----AKEKSQEVKEGAMREGHSLVDKSKEVQNQISHSANHLADQVKSKAADVQNEVTKSVNDTLDKVKTTTDDIQHQATDKANQLKDDVKSKAEEIKSDANKQADDFINSFKS-----DGDKTEES
244391	GC_00002292		X_bovienii_LD28	2484	88	88	1	0	0.816845	0.912658	0.862098							MKKKILSSLIFAGIVALLAGCDDGSQKVEDSTQQAEESTTQMKNDAEQKTTGIVDS----AKEKSQEVKEGAMREGHSLVDKSKEVQNQISHSANHLADQVKSKAADVQNEVTKSVNDTLDKVKTTTDDIQHQATDKANQLKDDVKSKAEEIKSDANKQADDFINSFKS-----DGDKTEES
244392	GC_00002292		X_bovienii_LD3	767	88	88	1	0	0.816845	0.912658	0.862098							MKKKILSSLILAGLVALLAGCDDGSQKVEDSARQAEESATQMKNDAEQKTTGIVDS----AKEKSQEVKEGAIREGHSLVDKSKEVQNQISHSANHLADQVKSKAADVQNEVTKSVNDTLDKVKTTTDDIQHQATDKANQLKDDVKSKAEEIKSDANKQADDFINSFKS-----DGDKTEES
244393	GC_00002292		X_bovienii_LD45	1046	88	88	1	0	0.816845	0.912658	0.862098							MKKKILSSLIFAGIVALLAGCDDGSQKVEDSTQQAEESTTQMKNDAEQKTTGIVDS----AKEKSQEVKEGAMREGHSLVDKSKEVQNQISHSANHLADQVKSKAADVQNEVTKSVNDTLDKVKTKTDDIQHQVTDKANQLKDDVKSKAEEIKSDANKQADDFINSFKN-----DGDKTEES
244394	GC_00002292		X_bovienii_LD5	1619	88	88	1	0	0.816845	0.912658	0.862098							MKKKILSSLIFAGIVALLAGCDDGSQKVEDSTQQAEESTTQMKNDAEQKTTGIVDS----AKEKSQEVKEGAMREGHSLVDKSKEVQNQISHSANHLADQVKSKAADVQNEVTKSVNDTLDKVKTKTDDIQHQATDKANQLKDDVKSKAEEIKSDANKQADDFINSFKS-----DGDKTEES
244395	GC_00002292		X_bovienii_LD52	3934	88	88	1	0	0.816845	0.912658	0.862098							MKKKILSSLIFAGIVALLAGCDDGSQKVEDSARQAEESATQMKNDAEQKTTGIVDS----AKEKSQEVKEGAMREGHSLVDKSKEVQNQISHSANHLADQVKSKAADVQNEVTKSVNDTLDKVKTTTDDIQHQATDKANQLKDDVKSKAEEIKSDANKQADDFINSFKS-----DGDKTEES
244396	GC_00002292		X_bovienii_LD8	2234	88	88	1	0	0.816845	0.912658	0.862098							MKKKILSSLILAGLVALLAGCDDGSQKVEDSARQAEESATQMKNDAEQKTTGIVDS----AKEKSQEVKEGAIREGHSLVDKSKEVQNQISHSANHLADQVKSKAADVQNEVTKSVNDTLDKVKTTTDDIQHQATDKANQLKDDVKSKAEEIKSDANKQADDFINSFKS-----DGDKTEES
244397	GC_00002292		X_bovienii_MC10	2638	88	88	1	0	0.816845	0.912658	0.862098							MKKKILSSLIFAGIVALLAGCDDGSQKVEDSTQQAEESTTQMKNDAEQKTTGIVDS----AKEKSQEVKEGAMREGHSLVDKSKEVQNQISHSANHLADQVKSKAADVQNEVTKSVNDTLDKVKTKTDDIQHQATDKANQLKDDVKSKAEEIKSDANKQADDFINSFKS-----DGDKTEES
244398	GC_00002292		X_bovienii_MC11	3940	88	88	1	0	0.816845	0.912658	0.862098							MKKKILSSLILAGLVALLAGCDDGSQKVEDSARQAEESATQMKNDAEQKTTGIVDS----AKEKSQEVKEGAIREGHSLVDKSKEVQNQISHSANHLADQVKSKAADVQNEVTKSVNDTLDKVKTTTDDIQHQATDKANQLKDDVKSKAEEIKSDANKQADDFINSFKN-----DGDKTEES
244399	GC_00002292		X_bovienii_MC15	1780	88	88	1	0	0.816845	0.912658	0.862098							MKKKILSSLILAGLVALLAGCDDGSQKVEDSARQAEESATQMKNDAEQKTTGIVDS----AKEKSQEVKEGAIREGHSLVDKSKEVQNQISHSANHLADQVKSKAADVQNEVTKSVNDTLDKVKTTTDDIQHQATDKANQLKDDVKSKAEEIKSDANKQADDFINSFKN-----DGDKTEES
244400	GC_00002292		X_bovienii_MC19	453	88	88	1	0	0.816845	0.912658	0.862098							MKKKILSSLIFAGIVALLAGCDDGSQKVEDSTQQAEESTTQMKNDAEQKTTGIVDS----AKEKSQEVKEGAMREGHSLVDKSKEVQNQISHSANHLADQVKSKAADVQNEVTKSVNDTLDKVKTTTDDIQHQATDKANQLKDDVKSKAEEIKSDANKQADDFINSFKS-----DGDKTEES
244401	GC_00002292		X_bovienii_MC200	1251	88	88	1	0	0.816845	0.912658	0.862098							MKKKILSSLIFAGIVALLAGCDDGSQKVEDSTQQAEESTTQMKNDAEQKTTGIVDS----AKEKSQEVKEGAMREGHSLVDKSKEVQNQISHSANHLADQVKSKAADVQNEVTKSVNDTLDKVKTKTDDIQHQATDKANQLKDDVKSKAEEIKSDANKQADDFINSFKS-----DGDKTEES
244402	GC_00002292		X_bovienii_MC202	839	88	88	1	0	0.816845	0.912658	0.862098							MKKKILSSLILAGLVALLAGCDDGSQKVEDSARQAEESATQMKNDAEQKTTGIVDS----AKEKSQEVKEGAIREGHSLVDKSKEVQNQISHSANHLADQVKSKAADVQNEVTKSVNDTLDKVKTTTDDIQHQATDKANQLKDDVKSKAEEIKSDANKQADDFINSFKN-----DGDKTEES
244403	GC_00002292		X_bovienii_MC211	1800	88	88	1	0	0.816845	0.912658	0.862098							MKKKILSSLIFAGIVALLAGCDDGSQKVEDSTQQAEESTTQMKNDAEQKTTGIVDS----AKEKSQEVKEGAMREGHSLVDKSKEVQNQISHSANHLADQVKSKAADVQNEVTKSVNDTLDKVKTKTDDIQHQATDKANQLKDDVKSKAEEIKSDANKQADDFINSFKS-----DGDKTEES
244404	GC_00002292		X_bovienii_MC214	4363	88	88	1	0	0.816845	0.912658	0.862098							MKKKILSSLILAGLVALLAGCDDGSQKVEDSARQAEESATQMKNDAEQKTTGIVDS----AKEKSQEVKEGAIREGHSLVDKSKEVQNQISHSANHLADQVKSKAADVQNEVTKSVNDTLDKVKTTTDDIQHQATDKANQLKDDVKSKAEEIKSDANKQADDFINSFKN-----DGDKTEES
244405	GC_00002292		X_bovienii_MC216	1199	88	88	1	0	0.816845	0.912658	0.862098							MKKKILSSLILAGLVALLAGCDDGSQKVEDSARQAEESATQMKNDAEQKTTGIVDS----AKEKSQEVKEGAIREGHSLVDKSKEVQNQISHSANHLADQVKSKAADVQNEVTKSVNDTLDKVKTKTDDIQHQATDKANQLKDDVKSKAEEIKSDANKQADDFINSFKS-----DGDKTEES
244406	GC_00002292		X_bovienii_MC218	2945	88	88	1	0	0.816845	0.912658	0.862098							MKKKILSSLIFAGIVALLAGCDDGSQKVEDSTQQAEESTTQMKNDAEQKTTGIVDS----AKEKSQEVKEGAMREGHSLVDKSKEVQNQISHSANHLADQVKSKAADVQNEVTKSVNDTLDKVKTKTDDIQHQATDKANQLKDDVKSKAEEIKSDANKQADDFINSFKS-----DGDKTEES
244407	GC_00002292		X_bovienii_MC221	1023	88	88	1	0	0.816845	0.912658	0.862098							MKKKILSSLIFAGIVALLAGCDDGSQKVEDSTQQAEESTTQMKNDAEQKTTGIVDS----AKEKSQEVKEGAMREGHSLVDKSKEVQNQISHSANHLADQVKSKAADVQNEVTKSVNDTLDKVKTKTDDIQHQATDKANQLKDDVKSKAEEIKSDANKQADDFINSFKS-----DGDKTEES
244408	GC_00002292		X_bovienii_MC226	2551	88	88	1	0	0.816845	0.912658	0.862098							MKKKILSSLIFAGIVALLAGCDDGSQKVEDSTQQAEESTTQMKNDAEQKTTGIVDS----AKEKSQEVKEGAMREGHSLVDKSKEVQNQISHSANHLADQVKSKAADVQNEVTKSVNDTLDKVKTTTDDIQHQATDKANQLKDDVKSKAEEIKSDANKQADDFINSFKS-----DGDKTEES
244409	GC_00002292		X_bovienii_MC228	2732	88	88	1	0	0.816845	0.912658	0.862098							MKKKILSSLIFAGIVALLAGCDDGSQKVEDSTQQAEESTTQMKNDAEQKTTGIVDS----AKEKSQEVKEGAMREGHSLVDKSKEVQNQISHSANHLADQVKSKAADVQNEVTKSVNDTLDKVKTKTDDIQHQATDKANQLKDDVKSKAEEIKSDANKQADDFINSFKN-----DGDKTEES
244410	GC_00002292		X_bovienii_MC233	3536	88	88	1	0	0.816845	0.912658	0.862098							MKKKILSSLILAGLVALLAGCDDGSQKVEDSARQAEESATQMKNDAEQKTTGIVDS----AKEKSQEVKEGAIREGHSLVDKSKEVQNQISHSANHLADQVKSKAADVQNEVTKSVNDTLDKVKTTTDDIQHQATDKANQLKDDVKSKAEEIKSDANKQADDFINSFKN-----DGDKTEES
244411	GC_00002292		X_bovienii_MC235	2753	88	88	1	0	0.816845	0.912658	0.862098							MKKKILSSLILAGLVALLAGCDDGSQKVEDSARQAEESATQMKNDAEQKTTGIVDS----AKEKSQEVKEGAIREGHSLVDKSKEVQNQISHSANHLADQVKSKAADVQNEVTKSVNDTLDKVKTKTDDIQHQATDKANQLKDDVKSKAEEIKSDANKQADDFINSFKS-----DGDKTEES
244412	GC_00002292		X_bovienii_MC239	3727	88	88	1	0	0.816845	0.912658	0.862098							MKKKILSSLILAGLVALLAGCDDGSQKVEDSARQAEESATQMKNDAEQKTTGIVDS----AKEKSQEVKEGAIREGHSLVDKSKEVQNQISHSANHLADQVKSKAADVQNEVTKSVNDTLDKVKTTTDDIQHQATDKANQLKDDVKSKAEEIKSDANKQADDFINSFKN-----DGDKTEES
244413	GC_00002292		X_bovienii_MC241	3832	88	88	1	0	0.816845	0.912658	0.862098							MKKKILSSLILAGLVALLAGCDDGSQKVEDSARQAEESATQMKNDAEQKTTGIVDS----AKEKSQEVKEGAIREGHSLVDKSKEVQNQISHSANHLADQVKSKAADVQNEVTKSVNDTLDKVKTTTDDIQHQATDKANQLKDDVKSKAEEIKSDANKQADDFINSFKN-----DGDKTEES
244414	GC_00002292		X_bovienii_MC250	4463	88	88	1	0	0.816845	0.912658	0.862098							MKKKILSSLILAGLVALLAGCDDGSQKVEDSARQAEESATQMKNDAEQKTTGIVDS----AKEKSQEVKEGAIREGHSLVDKSKEVQNQISHSANHLADQVKSKAADVQNEVTKSVNDTLDKVKTTTDDIQHQATDKANQLKDDVKSKAEEIKSDANKQADDFINSFKN-----DGDKTEES
244415	GC_00002292		X_bovienii_MC255	688	88	88	1	0	0.816845	0.912658	0.862098							MKKKILSSLIFAGIVALLAGCDDGSQKVEDSTQQAEESTTQMKNDAEQKTTGIVDS----AKEKSQEVKEGAMREGHSLVDKSKEVQNQISHSANHLADQVKSKAADVQNEVTKSVNDTLDKVKTTTDDIQHQATDKANQLKDDVKSKAEEIKSDANKQADDFINSFKS-----DGDKTEES
244416	GC_00002292		X_bovienii_MC266	2646	88	88	1	0	0.816845	0.912658	0.862098							MKKKILSSLILAGLVALLAGCDDGSQKVEDSARQAEESATQMKNDAEQKTTGIVDS----AKEKSQEVKEGAIREGHSLVDKSKEVQNQISHSANHLADQVKSKAADVQNEVTKSVNDTLDKVKTTTDDIQHQATDKANQLKDDVKSKAEEIKSDANKQADDFINSFKN-----DGDKTEES
244417	GC_00002292		X_bovienii_MC44	3220	88	88	1	0	0.816845	0.912658	0.862098							MKKKILSSLIFAGIVALLAGCDDGSQKVEDSTQQAEESTTQMKNDAEQKTTGIVDS----AKEKSQEVKEGAMREGHSLVDKSKEVQNQISHSANHLADQVKSKAADVQNEVTKSVNDTLDKVKTKTDDIQHQATDKANQLKDDVKSKAEEIKSDANKQADDFINSFKS-----DGDKTEES
244418	GC_00002292		X_bovienii_MC47	3684	88	88	1	0	0.816845	0.912658	0.862098							MKKKILSSLIFAGIVALLAGCDDGSQKVEDSTQQAEESTTQMKNDAEQKTTGIVDS----AKEKSQEVKEGAMREGHSLVDKSKEVQNQISHSANHLADQVKSKAADVQNEVTKSVNDTLDKVKTKTDDIQHQATDKANQLKDDVKSKAEEIKSDANKQADDFINSFKS-----DGDKTEES
244419	GC_00002292		X_bovienii_MC52	2502	88	88	1	0	0.816845	0.912658	0.862098							MKKKILSSLIFAGIVALLAGCDDGSQKVEDSTQQAEESTTQMKNDAEQKTTGIVDS----AKEKSQEVKEGAMREGHSLVDKSKEVQNQISHSANHLADQVKSKAADVQNEVTKSVNDTLDKVKTTTDDIQHQATDKANQLKDDVKSKAEEIKSDANKQADDFINSFKS-----DGDKTEES
244420	GC_00002292		X_bovienii_MC59	1787	88	88	1	0	0.816845	0.912658	0.862098							MKKKILSSLILAGLVALLAGCDDGSQKVEDSARQAEESATQMKNDAEQKTTGIVDS----AKEKSQEVKEGAIREGHSLVDKSKEVQNQISHSANHLADQVKSKAADVQNEVTKSVNDTLDKVKTTTDDIQHQATDKANQLKDDVKSKAEEIKSDANKQADDFINSFKN-----DGDKTEES
244421	GC_00002292		X_bovienii_MC66	2731	88	88	1	0	0.816845	0.912658	0.862098							MKKKILSSLILAGLVALLAGCDDGSQKVEDSARQAEESATQMKNDAEQKTTGIVDS----AKEKSQEVKEGAIREGHSLVDKSKEVQNQISHSANHLADQVKSKAADVQNEVTKSVNDTLDKVKTTTDDIQHQATDKANQLKDDVKSKAEEIKSDANKQADDFINSFKN-----DGDKTEES
244422	GC_00002292		X_bovienii_MC67	3168	88	88	1	0	0.816845	0.912658	0.862098							MKKKILSSLILAGLVALLAGCDDGSQKVEDSARQAEESATQMKNDAEQKTTGIVDS----AKEKSQEVKEGAIREGHSLVDKSKEVQNQISHSANHLADQVKSKAADVQNEVTKSVNDTLDKVKTTTDDIQHQATDKANQLKDDVKSKAEEIKSDANKQADDFINSFKN-----DGDKTEES
244423	GC_00002292		X_bovienii_MC78	988	88	88	1	0	0.816845	0.912658	0.862098							MKKKILSSLIFAGIVALLAGCDDGSQKVEDSTQQAEESTTQMKNDAEQKTTGIVDS----AKEKSQEVKEGAMREGHSLVDKSKEVQNQISHSANHLADQVKSKAADVQNEVTKSVNDTLDKVKTKTDDIQHQATDKANQLKDDVKSKAEEIKSDANKQADDFINSFKN-----DGDKTEES
244424	GC_00002292		X_bovienii_MC81	2676	88	88	1	0	0.816845	0.912658	0.862098							MKKKILSSLIFAGIVALLAGCDDGSQKVEDSTQQAEESTTQMKNDAEQKTTGIVDS----AKEKSQEVKEGAMREGHSLVDKSKEVQNQISHSANHLADQVKSKAADVQNEVTKSVNDTLDKVKTTTDDIQHQATDKANQLKDDVKSKAEEIKSDANKQADDFINSFKS-----DGDKTEES
244425	GC_00002292		X_bovienii_MC94	2860	88	88	1	0	0.816845	0.912658	0.862098							MKKKILSSLILAGLVALLAGCDDGSQKVEDSARQAEESATQMKNDAEQKTTGIVDS----AKEKSQEVKEGAIREGHSLVDKSKEVQNQISHSANHLADQVKSKAADVQNEVTKSVNDTLDKVKTTTDDIQHQATDKANQLKDDVKSKAEEIKSDANKQADDFINSFKN-----DGDKTEES
244426	GC_00002292		X_bovienii_MC95	4242	88	88	1	0	0.816845	0.912658	0.862098							MKKKILSSLIFAGIVALLAGCDDGSQKVEDSTQQAEESTTQMKNDAEQKTTGIVDS----AKEKSQEVKEGAMREGHSLVDKSKEVQNQISHSANHLADQVKSKAADVQNEVTKSVNDTLDKVKTKTDDIQHQATDKANQLKDDVKSKAEEIKSDANKQADDFINSFKS-----DGDKTEES
244427	GC_00002292		X_bovienii_MC96	4149	88	88	1	0	0.816845	0.912658	0.862098							MKKKILSSLIFAGIVALLAGCDDGSQKVEDSTQQAEESTTQMKNDAEQKTTGIVDS----AKEKSQEVKEGAMREGHSLVDKSKEVQNQISHSANHLADQVKSKAADVQNEVTKSVNDTLDKVKTKTDDIQHQATDKANQLKDDVKSKAEEIKSDANKQADDFINSFKS-----DGDKTEES
244428	GC_00002292		X_bovienii_MM1	986	88	88	1	0	0.816845	0.912658	0.862098							MKKKILSSLIFAGIVALLAGCDDGSQKVEDSARQAEESATQMKNDAEQKTTGIVDS----AKEKSQEVKEGAMREGHSLVDKSKEVQNQISHSANHLADQVKSKAADVQNEVTKSVNDTLDKVKTTTDDIQHQATDKANQLKDDVKSKAEEIKSDANKQADDFINSFKS-----DGDKTEES
244429	GC_00002292		X_bovienii_MM17	427	88	88	1	0	0.816845	0.912658	0.862098							MKKKILSSLIFAGIVALLAGCDDGSQKVEDSTQQAEESTTQMKNDAEQKTTGIVDS----AKEKSQEVKEGAMREGHSLVDKSKEVQNQISHSANHLADQVKSKAADVQNEVTKSVNDTLDKVKTKTDDIQHQATDKANQLKDDVKSKAEEIKSDANKQADDFINSFKS-----DGDKTEES
244430	GC_00002292		X_bovienii_Oregonense	1851	88	88	1	0	0.816845	0.912658	0.862098							MKKKILSSLILAGLVALLAGCDDGSPKVEDSARQAEESATQMKNDAEQKTTGIVDS----AKEKSQEVKEGAIREGHSLVDKSKEVQNQISHSANYLADQVKSKAADVQNEVTKSVSDALDKVKTKTDGIQHQATDKVNQFKDDVKSKAEEIKSDANKQADDFINSFKN-----DGDKTEES
244431	GC_00002292		X_bovienii_Punta	3838	88	88	1	0	0.816845	0.912658	0.862098							MKKKILSSLIFAGIVALLAGCDDGSQKVEDSTQQAEESTTQMKNDAEQKTTGIVDS----AKEKSQEVKEGAMREGHSLVDKSKEVQNQISHSANHLADQVKSKAADVQNEVTKSVNDTLDKVKTKTDDIQHQATDKANQLKDDVKSKAEEIKSDVNKQADDFINSFKN-----DGDKTEES
244432	GC_00002292		X_bovienii_SS_2004	2813	88	88	1	0	0.816845	0.912658	0.862098							MKKKILSSLILAGLVALLAGCDDGSPKVEDSARQAEESATQMKNDAEQKTTGIVDS----AKEKSQEVKESAIREGHSLVDKSKEVQNQISHSANHLADQMKSKAADVKNEVTKSVNDTLDKVKTKTDDIQHQATDKVNQFKDDVKSKAEEIKSDANKQADDFINSFKS-----DGNKTEES
244433	GC_00002292		X_bovienii_feltiaeML	2321	88	88	1	0	0.816845	0.912658	0.862098							MKKKILSSLIFAGIVALLAGCDDGSQKVEDSTQQAEESATQMKNDAEQKTTGIVDS----AKEKSQEVKEGAMREGHSLVDKSKEVQNQISHSANHLADQVKSKAADVQNEVTKSVNDTLDKVKTKTDDIQHQATDKANQLKDDVKSKAEEMKSDANKQADDFINSFKN-----DGDKTEES
244434	GC_00002292		X_bovienii_feltiae_FR	2821	88	88	1	0	0.816845	0.912658	0.862098							MKKKILSSLIFAGIVALLAGCDDGSQKVEDSTQQAEESTTQMKNDAEQKTTGIVDS----AKEKSQEVKEGAMREGHSLVDKSKEVQNQISHSANHLADQVKSKAADVQNEVTKSVNDTLDKVKTKTDDIQHQATDKANQLKDDVKSKAEEIKSDVNKQADDFINSFKN-----DGDKTEES
244435	GC_00002292		X_doucetiae_T	1070	88	88	1	0	0.816845	0.912658	0.862098							MKKTILGSLIVAGIVALLAGCDDASKKAENTAQQTEENATQMKTDAEKTITDVKDH----TKENSQEIKENAAREGHSLIDKSKEVQNQITHSANDVTEQVKSKLADMQDQATKAANDVMDNVKAKTGELQHQASDKIDQLSEAMKSKTEDVKSEADKKTDELISSFKGHHLNDDKDKKEEN
244436	GC_00002292		X_eapokensis_T	1970	88	88	1	0	0.816845	0.912658	0.862098							MKKKILGSLILAGIVALIAGCDDASKKAKDPVQQTEESAVQTKTEAEQTATGVTDN----AKDKVQEIKENALREGHSLIDKS--------------AEQMKSKVTDIQNQATKTASDVMEAMKAKTDDLQHQANDKLDQLSDAMKSKTEEIKSEANKKADDLINHLKSNDLKNDNDKKEEN
244437	GC_00002292		X_ehlersii_T	368	88	88	1	0	0.816845	0.912658	0.862098							MKKKILGFLILAAIVALLAGCDDASKKAEDPGQQTEKSA--------------------------QEIKENASREGHSLVDKS-----------NEVAEQMKSKVTDIQSQATKTANDVMEAMKAKTDDIQHQANDKLDQLSDTMKSKTEEIKSEADKKADDLINRLKSNDLKGDSDKKEEN
244438	GC_00002292		X_griffinae_ID10	1295	88	88	1	0	0.816845	0.912658	0.862098							MKKKILGSLILAAIVALIAGCDDASKKAEDPVQKTEESAAQKTTDAEKTATGIMDN----AKKSAQEIKENASREGHSLIDKSKEA------------------ATDIQSQATKTANDVMEVMKAKTDDIRHQANDKLDQLSDTMKSKTEEIKSEADKKADDLINRLKGHDVKDDSDKKEEK
244439	GC_00002292		X_griffiniae_HGB2511	2700	88	88	1	0	0.816845	0.912658	0.862098							MKKKILGSLILAAIVALIAGCDDASKKAEDPVQQTEESAAQKTTDAEKTATGIMDN----AKKSAQEIKENASREGHSLIDKSKEA------------------ATDIQSQATKTANDVMEVMKAKTDDIRHQANDKLDQLSDTMKSKTEEIKSEADKKADDLINRLKGHDVKDDSDKKEEK
244440	GC_00002292		X_griffiniae_Kalro	3028	88	88	1	0	0.816845	0.912658	0.862098							MKKKILGSLILAAIVALIAGCDDASKKAEDPVQQTEESAAQKTTDAEKTATGIMDN----AKESAQEIKENASREGHSLIDKSKEA------------------ATDIQSQATKTANDVMEVMKAKTDDIRHQANDKLDQLSDTMKSKTEEIKSEADKKADDLINRLKGHDVKDDSDKKEEK
244441	GC_00002292		X_griffiniae_VH1	29	88	88	1	0	0.816845	0.912658	0.862098							MKKKILGSLILAAIVALIAGCDDASKKAEDPVQQTEESAAQKTTDAEKTATGIMDN----AKESAQEIKENASREGHSLIDKSKEA------------------ATDIQSQATKTANDVMEVMKAKTDDIRHQANDKLDQLSDTMKSKTEEIKSEADKKADDLINRLKGHDVKDDSDKKEEK
244442	GC_00002292		X_griffiniae_XN45	125	88	88	1	0	0.816845	0.912658	0.862098							MKKKILGSLILAAIVALIAGCDDASKKAEDPVQQTEESAAQKTTDAEKTATGIMDN----AKESAQEIKENASREGHSLIDKSKEA------------------ATDIQSQATKTANDVMEVMKAKTDDIRHQANDKLDQLSDTMKSKTEEIKSEADKKADDLINRLKGHDVKDDSDKKEEK
244443	GC_00002292		X_griffiniae_xg97	2981	88	88	1	0	0.816845	0.912658	0.862098							MKKKILGSLILAAIVALIAGCDDASKKAEDPVQQTEESAAQKTTDAEKTATGIMDN----AKESAQEIKENASREGHSLIDKSKEA------------------ATDIQSQATKTANDVMEVMKAKTDDIRHQANDKLDQLSDTMKSKTEEIKSEADKKADDLINRLKGHDVKDDSDKKEEK
244444	GC_00002292		X_hominickii_ANU	2107	88	88	1	0	0.816845	0.912658	0.862098							MKKQILSSLILAGIVALIAGCDDASKKAEETTQQMENSAAQMKTDAEQKSADILDNAKDSAKEKSQEIKENAQRESHSVIDKSKEEQKQISHSANDITDQLKSKVADIQNEATRTAND----------------------MADKVKSKVEEIQSEASKKTDDLINSLKSDSDKGNNEKNEEK
244445	GC_00002292		X_hominickii_T	1467	88	88	1	0	0.816845	0.912658	0.862098							MKKQILSSLILAGIVALIAGCDDASKKAEETTQQMENSAAQMKTDAEQKSADILDNAKDSAKEKSQEIKENAQRESHSVIDKSKEEQKQISHSANDITDQLKSKVADIQNEATRTAND----------------------MADKVKSKVEEIQSEASKKTDDLINSLKSDSDKGNNEKNEEK
244446	GC_00002292		X_ishibashii_T	2511	88	88	1	0	0.816845	0.912658	0.862098							MKKKILGSLILAGIVALIAGCDDASKKAEDPVQQTEESAVHKKTVTEQTATDVTDN----AKAKSQEVKENASREDHSLIDKS-----------NEAAEQMKSKVTDIQNQATKTASDVMEAMKAKTDDIQHQANDKLDQLSGAMKLKTEEIKSEADKKADDLINHLKGNGLKDDGDKKEEN
244447	GC_00002292		X_japonica_T	1134	88	88	1	0	0.816845	0.912658	0.862098							MKKKILGSLILAGIVALIAGCDDASKKAEDTVQQVKENAAQMKTDAEKKVKDITDN----TKEKSQEIKENVLREGHSAIDKSKEMQNQITHAASDIAEQMKSKVADVQNQATKTASDVMDTMKSKADDIQHQASDKIDQFSDAMKSKTEDIKAEADKKTDDLIDSFKG-----DKDKKEEK
244448	GC_00002292		X_khoisanae	962	88	88	1	0	0.816845	0.912658	0.862098							MNKKILSSLILAGIVALIAGCDDASKKAEDVAQQTEDKAAQMKTDTEQKSTGILDS----AKEKSQGLKEKALSESHSMADKSKEVQNQVTHSVNDITEQMKSKAADVQNQAAKAANDMIDSMKSKTEDIQHQATDKINQLSDGMKSKTEEIKSEIDKKTDGLINSPKD-----ESGKKEER
244449	GC_00002292		X_kozodoii	1289	88	88	1	0	0.816845	0.912658	0.862098							MKKKILGSLILAGIVALLAGCDDASKKAEAPEQQTEESAVQTKTDAEHA----TEQ----AKEKSSEVKEQVSDESHSLLDKS-----------NEVTEQIKSKATDIQNQATKTANDVIESVKAKTEDIQHQANDKIDQLSDTVKSKTEEIKSEANKKADDLINRLKGHDPKDDSDKKEEN
244450	GC_00002292		X_lircayensis_T	239	88	88	1	0	0.816845	0.912658	0.862098							MKKKILSSLILAGIVALIVGCDDASKKAEEVAQQTEESAAQTKTDAEQKVTGMMDS----AKEKSQEMKESALHESHGIVDKSKEVQSQISNSVSDVADQMKSKMADMQNEATKTAGDLMDNMKAKTGDIQHQATDKINQLSDEMKSKTEEIKSEADKKTDDLLNSLKG-----DSDKKE--
244451	GC_00002292		X_mauleonii_T	1741	88	88	1	0	0.816845	0.912658	0.862098							MKKKILGSLILAGIVALVAGCDDAAKKADEVTQQTEESATQMKTDTEQKTTDMMDD----AKEKSQEMKDNALKEGQGMVDKSKEAQSQISNSVNDVANQVKSKMADIQDNATKAANDLMGNIKEGTGDIKNQAADSLNQLSDGVKSKTEEIKSETDKKTDDLINSLKG-----DSDKKEEG
244452	GC_00002292		X_miraniensis	2585	88	88	1	0	0.816845	0.912658	0.862098							MNKKILSFLILAGIVALIAGCDDASKKAEDVAQQAEDKAAQMKTDTEQKSTDILDS----AKEKSQGLKEKALSESHSMVDKSKELQNQATHSVNDITEQMKSKAADVQNQAAKTANDMIDKMKSKTEDIQHQATDKINQLSDGMKSKTEEIKSETDKKTDDLINNPKD-----KSGKKEEK
244453	GC_00002292		X_nematophila_AN61	1044	88	88	1	0	0.816845	0.912658	0.862098							MKKKILGSLIVAGFVALLVGCDDAAKKAEDVTQQTDESAAQMKNDAEQEGTDTMDR----AKDKSQEMKENIQDGSRNLIDKSREVQNQISNSVSDATDQVKSKMADVQNEATKTANDLMDNVKSKAGEIKDQATDKLNHLSDGIKSKTEDLKSEADKKTDDLINSLKG-----EDTKKEEG
244454	GC_00002292		X_nematophila_ATCC19061	1045	88	88	1	0	0.816845	0.912658	0.862098							MKKKILGSLIVAGFVALLVGCDDAAKKAEDVTQQTDESAAQMKNDAEQEGTDTMDR----AKDKSQEMKENIQDGSRNLIDKSREVQNQISNSVSDATDQVKSKMADVQNEATKTANDLMDNVKSKAGEIKDQATDKLNHLSDGIKSKTEDLKSEADKKTDDLINSLKG-----EDTKKEEG
244455	GC_00002292		X_nematophila_Anatoliense	1579	88	88	1	0	0.816845	0.912658	0.862098							MKKKILGSLIVAGFVALLVGCDDAAKKAEDVTQQTDESAAQMKNDAEQEGTDTMDR----AKDKSQEMKENIQDGSRNLIDKSREVQNQISNSVSDATDQVKSKMADVQNEATKTANDLMDNVKSKAGEIKDQATDKLNHLSDGIKSKTEDLKSEADKKTDDLINSLKG-----EDTKKEEG
244456	GC_00002292		X_nematophila_C2_3	1551	88	88	1	0	0.816845	0.912658	0.862098							-----------MAGFVALLVGCDDAAKKAEDVTQQTDESAAQMKNDAEQEGTDTMDR----AKDKSQEMKENIQDGSRNLIDKSREVQNQISNSVSDTTDQVKSKMADVQNEATKTANDLMDNVKSKAGEIKDQATDKLNHLSDGIKSKTEDLKSEADKKTDDLINSLKG-----EDTKKEEG
244457	GC_00002292		X_nematophila_F1	350	88	88	1	0	0.816845	0.912658	0.862098							MKKKILGSLIVAGFVALLVGCDDAAKKAEDVTQQTDESAAQMKNDAEQEGTDTMDR----AKDKSQEMKENIQDGSRNLIDKSREVQNQISNSVSDATDQVKSKMADVQNEATKTANDLMDNVKSKAGEIKDQATDKLNHLSDGIKSKTEDLKSEADKKTDDLINSLKG-----EDTKKEEG
244458	GC_00002292		X_nematophila_SII	551	88	88	1	0	0.816845	0.912658	0.862098							MKKKILGSLIVAGFVALLVGCDDAAKKAEDVTQQTDESAAQMKNDAEQEGTDTMDR----AKDKSQEMKENIQDGSRNLIDKSREVQNQISNSVSDTTDQVKSKMADVQNEATKTANDLMDNVKSKAGEIKDQATDKLNHLSDGIKSKTEDLKSEADKKTDDLINSLKG-----EDTKKEEG
244459	GC_00002292		X_nematophila_Websteri	917	88	88	1	0	0.816845	0.912658	0.862098							MKKKILGSLIVAGFVALLVGCDDAAKKAEDVTQQTDESAAQMKNDAEQEGTDTMDR----AKDKSQEMKENIQDGSRNLIDKSREVQNQISNSVSDTTDQVKSKMADVQNEATKTANDLMDNVKSKAGEIKDQATDKLNHLSDGIKSKTEDLKSEADKKTDDLINSLKG-----EDTKKEEG
244460	GC_00002292		X_poinarii_G6	2265	88	88	1	0	0.816845	0.912658	0.862098							MKKKIIGSLLLAGIVALIAGCDEASEKAADTGQKTEKNAVQMKNDVEKAATDLTDR----AKETSPEIKENGVPESHSAIDKSGDVKNQITHSAHDVTEQMKSKAADIQDKATKTADDVVDTMKAKADEIQHQANDKIEHLSDAVKSKTEEIKSAADKKTDDLINRLKS-----DGNKKEKE
244461	GC_00002292		X_poinarii_SK	919	88	88	1	0	0.816845	0.912658	0.862098							MKKKIIGSLLLVGIVALIAGCDEASEKAEDTGQKTEKNAVQMKNDVEKAATDLTDR----AKETSPEIKENGVPESHSAIDKSGDVKNQITHSAHDVTEQMKSKAADIQDKATKTADDVMETMKAKADEIQHQANDKIEHLSDAVKSKTEEIKSEADKKTDDLINRLKS-----DGNKKEKE
244462	GC_00002292		X_szentirmaii_T	2126	88	88	1	0	0.816845	0.912658	0.862098							MKKKILSSLIVAGIVALIAGCDQASKDVESTAEKTEESATQMKHDGEQKATGMMDS----AKEGSQELKDEAKRGSQSIIDQSKEEQNKITHSVNEVTDHMKSQMADVQNKATETTNDLVDNLKSKTDDIQNQISDKNKQLSDEMKSKTEDLKSEIDRKIDELNNNHKE-----DGDKK---
244463	GC_00002292		X_szentirmaii_US123	1740	88	88	1	0	0.816845	0.912658	0.862098							MKKKILSSLIVAGIVALIAGCDQASKDVESTAEKTEESATQMKHDGEQKATGMMDS----AKEGSQELKDEAKRGSQSIIDQSKEEQNKITHSVNEVTDHMKSQMADVQNKATETTNDLVDNLKSKTDDIQNQISDKNKQLSDEMKSKTEDLKSEIDRKIDELNNNHKE-----DGDKK---
244464	GC_00002292		X_vietmanensis_T	642	88	88	1	0	0.816845	0.912658	0.862098							MKKKILGSLILAGIVALIAGCDDASKKAENTAQKVEENAVQMKTDAEKTVTGITNS----TKEKSQEIKENVLREGRSAIDKSKEVQNHITHSANEVAEKMKSKVADVQNQATKTASDVMDTMKAKADDIQHQASDKIDQISDSMKSKTGEIKSEADKKADDLINSFKG-----DKDKKEEK
244465	GC_00002292		Xenorhabdus_sp_BG5	1824	88	88	1	0	0.816845	0.912658	0.862098							MKKKILGSLILAAIVALIAGCDDASKKAEDPVQQTEKSAAQKTTDAEKTVTGVTDN----AKESAQEIKENASREGHSLLDKS-----------NEAAEKMKSKVTDIQSQATKTANDMMEAMKAKTDDIQHQANDKLDQFSDTIKSKTEEIKSEADKKADDLINRLKGDDVKGDSNKKEEK
244466	GC_00002292		Xenorhabdus_sp_TH1	2309	88	88	1	0	0.816845	0.912658	0.862098							MKKKILGSLILAAIVALIAGCDDASKKAEDPVQQTEESAAQKTTDAEKTATGIMDN----AKKSAQEIKENASREGHSLIDKSKEA------------------ATDIQSQATKTANDVMEVMKAKTDDIRHQANDKLDQLSDTMKSKTEEIKSEADKKADDLINRLKGHDVKDDSDKKEEK
244553	GC_00002293		Xenorhabdus_sp_BMMCB	3279	87	88	2	0	0.877617	0.875817	0.876716							MKPLVINECYYSRFGIIEPLKENTDILSLEAVSMRDTINSSP---PHM-----------------------------------------------------------------------------------------------------------------------------------------------------------------
244643	GC_00002295		X_bovienii_18M	1060	61	88	3	0	0.809841	0.925292	0.863726							-MAKAKKDLRALALAPGAGFRSKSVTVPEWGDVAVILREPSAGAWALWQAVISPTEDEEAQPL-SVAEKTRRNVRGDVVLFMDVLWDEDGEQVFSPDDDDTVAGIYGPVHARLLHQALDLMTSQADAEKKSKSP----
244644	GC_00002295		X_bovienii_18M	320	61	88	3	0	0.809841	0.925292	0.863726							-MAKVKKDLRALALAPGAGFRSKTVTVPEWGDVAVILREPSAGAWALWQAVISSTEDEETQPL-SVAEKTRRNVRGDVVLFIDVLRDEDGELVFSADDDDTVAGIYGPVHARLLHQALDLMTSQADAEKK--------
244645	GC_00002295		X_bovienii_CS03	2906	61	88	3	0	0.809841	0.925292	0.863726							-MAKAKKDLRSLALAPGAGFRSKTVTVPEWGDVAVILREPSAGAWALWQEILSPQESEEEKAL-SVAEKTRRNVRGDVVLFIDVLWDEDGEQVFSPDDDDTVAGIYGPVHARLLHQALDLMTSQADAEKKSKSP----
244646	GC_00002295		X_bovienii_FL	3160	61	88	3	0	0.809841	0.925292	0.863726							-MAKAKKDLRALALAPGAGFRSKTVRVPEWGDVAVILREPSAGAWALWQEIISPTEDEDAQPL-SVAEKTRRNVRGDVVLFIDVLWDEDGEQVFSADDDDTVAGIYGPVHARLLHQALDLMTSQADAEKKSKSP----
244647	GC_00002295		X_bovienii_FL	2285	61	88	3	0	0.809841	0.925292	0.863726							-MAKAKKDLRSLALAPGAGFRSKTVTVPEWGDVAVILREPSAGAWALWQEILSPQESEEEKAL-SVAEKTRRNVRGDVVLFIDVLRDEDGEQVFSPDDDDTVAGIYGPVHARLLHQALDLMTSQADAEKKSKSP----
244648	GC_00002295		X_bovienii_Goncek	3856	61	88	3	0	0.809841	0.925292	0.863726							-MAKAKKDLRALALAPGAGFRSKTVRVPEWGDVAVILREPSAGAWALWQEIISPTEDEDAQPL-SVAEKTRRNVRGDVVLFIDVLWDEDGEQVFSADDDDTVAGIYGPVHARLLHQALDLMTSQADAEKKSKSP----
244649	GC_00002295		X_bovienii_Jollieti	2686	61	88	3	0	0.809841	0.925292	0.863726							------MNIRQLALTPKLGFRTKTVTVTEWDNATVTLREPSAGAWIRWNEVTSPTDKEG--TL-STAEKVLRNTRADVVLFIDVLCDEHGEPVFTPDDMEAVMDIYAPVHSRLLHQALSLVTTGDEAEKKSDLH----
244650	GC_00002295		X_bovienii_KrausseiBU	3607	61	88	3	0	0.809841	0.925292	0.863726							-MAKAKKDLRSLALAPGAGFRSKTVTVPEWGDVAVILREPSAGAWALWQEILSPQESEEEKAL-SVAEKTRRNVRGDVVLFIDVLRDEDGEPVFSPDDDDTVAGIYGPVHARLLHQALDLMTSQADAEKKSKSP----
244651	GC_00002295		X_bovienii_LD21	3931	61	88	3	0	0.809841	0.925292	0.863726							-MAKAKKDLRALALAPGAGFRSKPVTVPEWGDVAVILREPSAGAWALWQEIISPAEGEDVQPL-SVAEKTRRNVRGDVVLFIDVLWDEDGEPVFSADDADTVAGIYGPVHARLLHQALDLMTSQADAEKKSKSH----
244652	GC_00002295		X_bovienii_LD27A	3211	61	88	3	0	0.809841	0.925292	0.863726							-MAKAKKDLRALALAPGAGFRSKPVTVPEWGEVAVILREPSAGAWALWQEIISPTEDEEVQPL-SVAEKTRRNVRGDVALFIDVLWDEDGEPVFSLDDADTVAGIYGPVHARLLHQALDLMTSQADAEKKSKSH----
244653	GC_00002295		X_bovienii_LD27A	4072	61	88	3	0	0.809841	0.925292	0.863726							------MNIRQLALTPKLGFRTKAVTVTEWNNAPVTLREPSAGAWVRWNEITSPTANEE--TL-STAEKVLRNTRADVVLFIDVLCDEHGDPVFTPEDMEEVMNIYGPVHTRLLHQALSLVTTGDEAEKKSDLH----
244654	GC_00002295		X_bovienii_LD27A	4080	61	88	3	0	0.809841	0.925292	0.863726							------MNIRQLALTPKLGFRTKTVTVTEWENATVTLREPSAGAWVRWNEITSPTANEE--TL-STAEKVLRNTRADVVLFIDVLCDEHGDPVFTPDDIEEVMDIYAPVHSRLLHQALSLVTTGDEAEKKSDLH----
244655	GC_00002295		X_bovienii_LD27B	633	61	88	3	0	0.809841	0.925292	0.863726							-MAKAKKDLRALALAPGAGFRSKPVTVPEWGEVAVILREPSAGAWALWQEIISPTEDEEVQPL-SVAEKTRRNVRGDVALFIDVLWDEDGEPVFSLDDADTVAGIYGPVHARLLHQALDLMTSQADAEKKSKSH----
244656	GC_00002295		X_bovienii_LD27B	217	61	88	3	0	0.809841	0.925292	0.863726							------MNIRQLALTPKLGFRTKAVTVTEWNNAPVTLREPSAGAWVRWNEITSPTANEE--TL-STAEKVLRNTRADVVLFIDVLCDEHGDPVFTPEDMEEVMNIYGPVHTRLLHQALSLVTTGDEAEKKSDLH----
244657	GC_00002295		X_bovienii_LD27B	1327	61	88	3	0	0.809841	0.925292	0.863726							------MNIRQLALTPKLGFRTKTVTVTEWENATVTLREPSAGAWVRWNEITSPTANEE--TL-STAEKVLRNTRADVVLFIDVLCDEHGDPVFTPDDIEEVMDIYAPVHSRLLHQALSLVTTGDEAEKKSDLH----
244658	GC_00002295		X_bovienii_LD28	3488	61	88	3	0	0.809841	0.925292	0.863726							-MAKAKKDLRALALAPGAGFRSKPVTVPEWGDVAVILREPSAGAWALWQEIISPAEGEDVQPL-SVAEKTRRNVRGDVVLFIDVLWDEDGEPVFSADDADTVAGIYGPVHARLLHQALDLMTSQADAEKKSKSH----
244659	GC_00002295		X_bovienii_LD45	3639	61	88	3	0	0.809841	0.925292	0.863726							-MAKAKKDLRALALAPGAGFRSKPVTVPEWGEVAVILREPSAGAWALWQEIISPAEGEEAQPL-SVAEKTRRNVRGDVVLFIDVLWDEDGEPVFSADDADTVAGIYGPVHARLLHQALDLMTSQADAEKKSKNP----
244660	GC_00002295		X_bovienii_LD45	3347	61	88	3	0	0.809841	0.925292	0.863726							------MNIRQLALTPKLGFRTKTVTVTEWDNATVTLREPSAGAWIRWNEVTSPTANEE--TL-STAEKVLRNTRADVVLFIDVLCDEHGDPVFTPEDMEEVMNIYGPVHTRLLHQALSLVTTGDEAEKKSDLH----
244661	GC_00002295		X_bovienii_LD5	3692	61	88	3	0	0.809841	0.925292	0.863726							-MAKAKKDLRALALAPGAGFRSKPVTVPEWGEVAVILREPSAGAWALWQEIISPAEGEDVQPL-SVAEKTRRNVRGDVVLFIDVLWDEDGEQVFSADDDDTVAGIYGPVHARLLHQALDLMTSQADAEKKSKSH----
244662	GC_00002295		X_bovienii_LD52	1130	61	88	3	0	0.809841	0.925292	0.863726							-MAKAKKDLRALALAPGAGFRSKPVTVPEWGDVAVILREPSAGAWALWQEIISPAEGEDVQPL-SVAEKTRRNVRGDVVLFIDVLWDEDGEPVFSADDADTVAGIYGPVHARLLHQALDLMTSQADAEKKSKSP----
244663	GC_00002295		X_bovienii_LD8	4143	61	88	3	0	0.809841	0.925292	0.863726							-MAKAKKDLRALALAPGAGFRSKPVTVPEWGEVAVILREPSAGAWALWQEIISPAEGEEAQPL-SVAEKTRRNVRGDVVLFIDVLWDEDGEPVFSADDADTVAGIYGPVHARLLHQALDLMTSQADAEKKSKSP----
244664	GC_00002295		X_bovienii_LD8	4188	61	88	3	0	0.809841	0.925292	0.863726							-MAKAKKDLRALALAPGAGFRSKPVTVPEWGEVAVILREPSAGAWALWQEIISPAEGEEAQPL-SVAEKTRRNVRGDVVLFIDVLWDEDGEQIFSADDADTVAGIYGPVHARLLHQALDLMTSQADAEKKSKSH----
244665	GC_00002295		X_bovienii_MC11	2230	61	88	3	0	0.809841	0.925292	0.863726							-MAKAKKDLRALALAPGAGFRSKPVTVPEWGEVAVILREPSAGAWALWQEIISPAEGEDVQPL-SVAEKTRRNVRGDVVLFIDVLWDEDGEPVFSADDADTVAGIYGPVHARLLHQALDLMTSQADAEKKSKSH----
244666	GC_00002295		X_bovienii_MC11	4607	61	88	3	0	0.809841	0.925292	0.863726							------MNIRQLALTPKLGFRTKTVTVTEWENATVTLREPSAGAWVRWNEITSPTANEE--TL-STAEKVLRNTRADVVLFIDVLCDEHGDPVFTPEDMEEVMNIYGPVHTRLLHQALSLVTTGDEAEKKSDLH----
244667	GC_00002295		X_bovienii_MC15	2463	61	88	3	0	0.809841	0.925292	0.863726							-MAKAKKDLRALALAPGAGFRSKPVTVPEWGEVAVILREPSAGAWALWQEIISPAEGEDVQPL-SVAEKTRRNVRGDVVLFIDVLWDEDGEPVFSADDADTVAGIYGPVHARLLHQALDLMTSQADAEKKSKSH----
244668	GC_00002295		X_bovienii_MC15	1724	61	88	3	0	0.809841	0.925292	0.863726							------MNIRQLALTPKLGFRTKTVTVTEWENATVTLREPSAGAWVRWNEITSPTANEE--TL-STAEKVLRNTRADVVLFIDVLCDEHGDPVFTPEDMEEVMNIYGPVHTRLLHQALSLVTTGDEAEKKSDLH----
244669	GC_00002295		X_bovienii_MC19	894	61	88	3	0	0.809841	0.925292	0.863726							-MAKAKKDLRALALAPGAGFRSKPVTVPEWGEVAVILREPSAGAWALWQEIISPAEGEDVQPL-SVAEKTRRNVRGDVVLFIDVLWDEDGEPVFSADDADTVAGIYGPVHARLLHQALDLMTSQADAEKKSKSH----
244670	GC_00002295		X_bovienii_MC19	4598	61	88	3	0	0.809841	0.925292	0.863726							------MNIRQLALTPKLGFRTKAVTVTEWNNAPVTLREPSAGAWVRWNEITSPTANEE--TL-STAEKVLRNTRADVVLFIDVLCDEHGDPVFTPEDMEEVMNIYGPVHTRLLHQALSLVTTGDEAEKKSDLH----
244671	GC_00002295		X_bovienii_MC19	2327	61	88	3	0	0.809841	0.925292	0.863726							------MNIRQLALTPKLGFRTKTVTVTEWENATVTLREPSAGAWVRWNEITSPTANEE--TL-STAEKVLRNTRADVVLFIDVLCDEHGDPVFTPDDIEEVMDIYAPVHSRLLHQALSLVTTGDEAEKKSDLH----
244672	GC_00002295		X_bovienii_MC200	1146	61	88	3	0	0.809841	0.925292	0.863726							-MAKAKKDLRALALAPGAGFRSKPVTVPEWGDVAVILREPSAGAWALWQEIISPAEGEDVQPL-SVAEKTRRNVRGDVVLFIDVLWDEDGEPVFSADDADTVAGIYGPVHARLLHQALDLMTSQADAEKKSKSH----
244673	GC_00002295		X_bovienii_MC202	2997	61	88	3	0	0.809841	0.925292	0.863726							-MAKAKKDLRALALAPGAGFRSKPVTVPEWGDVAVILREPSAGAWALWQEIISPAEGEDVQPL-SVAEKTRRNVRGDVVLFIDVLWDEDGEPVFSADDADTVAGIYGPVHARLLHQALDLMTSQADAEKKSKSH----
244674	GC_00002295		X_bovienii_MC202	2729	61	88	3	0	0.809841	0.925292	0.863726							-MAKAKKDLRALALAPGAGFRSKPVTVPEWGEVAVILREPSAGAWALWQEIISPAEGEEAQPL-SVAEKTRRNVRGDVVLFIDVLWDEDGEPVFSADDADTVAGIYGPVHARLLHQALDLMTSQADAEKKSKSH----
244675	GC_00002295		X_bovienii_MC214	4244	61	88	3	0	0.809841	0.925292	0.863726							-MAKAKKDLRALALAPGAGFRSKPVTVPEWGEVAVILREPSAGAWALWQEIISPTEDEEVQPL-SVAEKTRRNVRGDVALFIDVLWDEDGEPVFSLDDADTVAGIYGPVHARLLHQALDLMTSQADAEKKSKSH----
244676	GC_00002295		X_bovienii_MC216	1310	61	88	3	0	0.809841	0.925292	0.863726							-MAKAKKDLRALALAPGAGFRSKPVTVPEWGDVAVILREPSAGAWALWQEIISPAEGEDVQPL-SVAEKTRRNVRGDVVLFIDVLWDEDGEPVFSADDADTVAGIYGPVHARLLHQALDLMTSQADAEKKSKSH----
244677	GC_00002295		X_bovienii_MC216	3388	61	88	3	0	0.809841	0.925292	0.863726							-MAKAKKDLRALALAPGAGFRSKPVTVPEWGEVAVILREPSAGAWALWQEIISPAEGEDVQPL-SVAEKTRRNVRGDVVLFIDVLWDEDGEPVFSADDADTVAGIYGPVHARLLHQALDLMTSQADAEKKSKSP----
244678	GC_00002295		X_bovienii_MC218	3713	61	88	3	0	0.809841	0.925292	0.863726							-MAKAKKDLRALALAPGAGFRSKPVTVPEWGEVAVILREPSAGAWALWQEIISPAEGEDVQPL-SVAEKTRRNVRGDVVLFIDVLWDEDGEPVFSADDADTVAGIYGPVHARLLHQALDLMTSQADAEKKSKSP----
244679	GC_00002295		X_bovienii_MC218	2203	61	88	3	0	0.809841	0.925292	0.863726							-MAKAKKDLRALALAPGAGFRSKPVTVPEWGEVAVILREPSAGAWALWQEIISPAEGEEAQPL-SVAEKTRRNVRGDVVLFIDVLWDEDGEPVFSADDADTVAGIYGPVHARLLHQALDLMTSQADAEKKSKSH----
244680	GC_00002295		X_bovienii_MC218	3677	61	88	3	0	0.809841	0.925292	0.863726							------MNIRQLALTPKLGFRTKTVTVTEWDNATVTLREPSAGAWIRWNEVTPPTDKEE--TL-STAEKVLRNTRADVVLFIDVLCDEHGEPVFTPDDMEAVMDIYAPVHSRLLHQALSLVTTGDEAEKKSDLH----
244681	GC_00002295		X_bovienii_MC221	1984	61	88	3	0	0.809841	0.925292	0.863726							-MAKAKKDLRALALAPGAGFRSKPVTVPEWGEVAVILREPSAGAWALWQEIISPAEGEDVQPL-SVAEKTRRNVRGDVVLFIDVLWDEDGEPVFSADDADTVAGIYGPVHARLLHQALDLMTSQADAEKKSKSP----
244682	GC_00002295		X_bovienii_MC221	1925	61	88	3	0	0.809841	0.925292	0.863726							------MNIRQLALTPKLGFRTKTVTVTEWDNATVTLREPSAGAWIRWNEVTPPTDKEE--TL-STAEKVLRNTRADVVLFIDVLCDEHGEPVFTPDDMEAVMDIYAPVHSRLLHQALSLVTTGDEAEKKSDLH----
244683	GC_00002295		X_bovienii_MC226	3737	61	88	3	0	0.809841	0.925292	0.863726							------MNIRQLALTPKLGFRTKAVTVTEWNNAPVTLREPSAGAWVRWNEITSPTANEE--TL-STAEKVLRNTRADVVLFIDVLCDEHGDPVFTPEDMEEVMNIYGPVHTRLLHQALSLVTTGDEAEKKSDLH----
244684	GC_00002295		X_bovienii_MC233	852	61	88	3	0	0.809841	0.925292	0.863726							-MAKAKKDLRALALAPGAGFRSKPVTVPEWGEVAVILREPSAGAWALWQEIISPTEDEEVQPL-SVAEKTRRNVRGDVALFIDVLWDEDGEPVFSLDDADTVAGIYGPVHARLLHQALDLMTSQADAEKKSKSH----
244685	GC_00002295		X_bovienii_MC235	3898	61	88	3	0	0.809841	0.925292	0.863726							-MAKAKKDLRALALAPGAGFRSKPVTVPEWGEVAVILREPSAGAWALWQEIISPAEGEDVQPL-SVAEKTRRNVRGDVVLFIDVLWDEDGEPVFSADDADTVAGIYGPVHARLLHQALDLMTSQADAEKKSKSP----
244686	GC_00002295		X_bovienii_MC239	2101	61	88	3	0	0.809841	0.925292	0.863726							-MAKAKKDLRALALAPGAGFRSKPVTVPEWGEVAVILREPSAGAWALWQEIISPAEGEDVQPL-SVAEKTRRNVRGDVVLFIDVLWDEDGEPVFSADDADTVAGIYGPVHARLLHQALDLMTSQADAEKKSKSH----
244687	GC_00002295		X_bovienii_MC241	2111	61	88	3	0	0.809841	0.925292	0.863726							-MAKAKKDLRALALAPGAGFRSKPVTVPEWGEVAVILREPSAGAWALWQEIISPAEGEDVQPL-SVAEKTRRNVRGDVVLFIDVLWDEDGEPVFSADDADTVAGIYGPVHARLLHQALDLMTSQADAEKKSKSH----
244688	GC_00002295		X_bovienii_MC241	2072	61	88	3	0	0.809841	0.925292	0.863726							------MNIRQLALTPKLGFRTKTVTVTEWENATVTLREPSAGAWVRWNEITSPTANEE--TL-STAEKVLRNTRADVVLFIDVLCDEHGDPVFTPEDMEEVMNIYGPVHTRLLHQALSLVTTGDEAEKKSDLH----
244689	GC_00002295		X_bovienii_MC250	4873	61	88	3	0	0.809841	0.925292	0.863726							-MAKAKKDLRALALAPGAGFRSKPVTVPEWGEVAVILREPSAGAWALWQEIISPAEGEDVQPL-SVAEKTRRNVRGDVVLFIDVLWDEDGEPVFSADDADTVAGIYGPVHARLLHQALDLMTSQADAEKKSKSH----
244690	GC_00002295		X_bovienii_MC250	4689	61	88	3	0	0.809841	0.925292	0.863726							------MNIRQLALTPKLGFRTKTVTVTEWENATVTLREPSAGAWVRWNEITSPTANEE--TL-STAEKVLRNTRADVVLFIDVLCDEHGDPVFTPEDMEEVMNIYGPVHTRLLHQALSLVTTGDEAEKKSDLH----
244691	GC_00002295		X_bovienii_MC255	1456	61	88	3	0	0.809841	0.925292	0.863726							-MAKAKKDLRALALAPGAGFRSKPVTVPEWGDVAVILREPSAGAWALWQEIISPAEGEDVQPL-SVAEKTRRNVRGDVVLFIDVLWDEDGEPVFSADDADTVAGIYGPVHARLLHQALDLMTSQADAEKKSKSH----
244692	GC_00002295		X_bovienii_MC266	2963	61	88	3	0	0.809841	0.925292	0.863726							-MAKAKKDLRALALAPGAGFRSKPVTVPEWGDVAVILREPSAGAWALWQEIISPAEGEDVQPL-SVAEKTRRNVRGDVVLFIDVLWDEDGEQVFSADDDDTVAGIYGPVHARLLHQALDLMTSQADAEKKSKSP----
244693	GC_00002295		X_bovienii_MC44	801	61	88	3	0	0.809841	0.925292	0.863726							-MAKAKKDLRALALAPGAGFRSKPVTVPEWGDVAVILREPSAGAWALWQEIISPAEGEDMQPL-SVAEKTRRNVRGDVVLFIDVLWDEDGEPVFSADDADTVAGIYGPVHARLLHQALDLMTSQADAEKKSKSH----
244694	GC_00002295		X_bovienii_MC52	654	61	88	3	0	0.809841	0.925292	0.863726							-MAKAKKDLRALALAPGAGFRSKPVTVPEWGDVAVILREPSAGAWALWQEIISPAEGEDVQPL-SVAEKTRRNVRGDVVLFIDVLWDEDGEPVFSADDADTVAGIYGPVHARLLHQALDLMTSQADAEKKSKSH----
244695	GC_00002295		X_bovienii_MC59	4055	61	88	3	0	0.809841	0.925292	0.863726							-MAKAKKDLRALALAPGAGFRSKPVTVPEWGDVAVILREPSAGAWALWQEIISPAEGEDVQPL-SVAEKTRRNVRGDVVLFIDVLWDEDGEQVFSADDDDTVAGIYGPVHARLLHQALDLMTSQADAEKKSKSP----
244696	GC_00002295		X_bovienii_MC66	2532	61	88	3	0	0.809841	0.925292	0.863726							-MAKAKKDLRALALAPGAGFRSKPVTVPEWGDVAVILREPSAGAWALWQEIISPAEGEEAQPL-SVAEKTRRNVRGDVVLFIDVLWDEDGEPVFSADDADTVAGIYGPVHARLLHQALDLMTSQADAEKKSKSH----
244697	GC_00002295		X_bovienii_MC67	3446	61	88	3	0	0.809841	0.925292	0.863726							-MAKAKKDLRALALAPGAGFRSKPVTVPEWGDVAVILREPSAGAWALWQEIISPAEGEDVQPL-SVAEKTRRNVRGDVVLFIDVLWDEDGEQVFSADDDDTVAGIYGPVHARLLHQALDLMTSQADAEKKSKSP----
244698	GC_00002295		X_bovienii_MC81	896	61	88	3	0	0.809841	0.925292	0.863726							-MAKAKKDLRALALAPGAGFRSKPVTVPEWGDVAVILREPSAGAWALWQEIISPAEGEDVQPL-SVAEKTRRNVRGDVVLFIDVLWDEDGEPVFSADDADTVAGIYGPVHARLLHQALDLMTSQADAEKKSKSH----
244699	GC_00002295		X_bovienii_MC94	2637	61	88	3	0	0.809841	0.925292	0.863726							-MAKAKKDLRALALAPGAGFRSKPVTVPEWGDVAVILREPSAGAWALWQEIISPAEGEEAQPL-SVAEKTRRNVRGDVVLFIDVLWDEDGEPVFSADDADTVAGIYGPVHARLLHQALDLMTSQADAEKKSKSH----
244700	GC_00002295		X_bovienii_MM1	3618	61	88	3	0	0.809841	0.925292	0.863726							-MAKAKKDLRALALAPGAGFRSKPVTVPEWGEVAVILREPSAGAWALWQEIISPAEGEDVQPL-SVAEKTRRNVRGDVVLFIDVLWDEDGEPVFSADDADTVAGIYGPVHARLLHQALDLMTSQADAEKKSKSH----
244701	GC_00002295		X_bovienii_Oregonense	2111	61	88	3	0	0.809841	0.925292	0.863726							-MVKAKKDLRALALAPGAGFRSKPVTVPEWGEVAVILREPSAGAWALWQEIISPAEGEEAQPL-SVAEKTRRNVRGDVVLFIDVLWDEDGEPVFSADDADTVAGIYGPVHARLLHQALDLMTSQADAEKKSKSH----
244702	GC_00002295		X_bovienii_Punta	3122	61	88	3	0	0.809841	0.925292	0.863726							-MAKAKKDLRALALAPGAGFRSKTVTVPEWGDVAVILREPSAGAWALWQEILSPQESEEEKAL-SVAEKTRRNVRGDVVLFIDVLRDEDGEQVFSPDDDDTVAGIYGPVHARLLHQALDLMTSQADAEKKSKSP----
244703	GC_00002295		X_bovienii_SS_2004	564	61	88	3	0	0.809841	0.925292	0.863726							------MNIRQLALTPKLGFRTKTVTVTEWDNATVTLREPSAGAWIRWNEVTSPTDKEG--TL-STAEKVLRNTRADVVLFIDVLCDEHGEPVFTPDDMEAVMDIYAPVHSRLLHQALSLVTTGDEAEKKSDLH----
244704	GC_00002295		X_bovienii_SS_2004	1748	61	88	3	0	0.809841	0.925292	0.863726							------MNIRQLALTPKLGFRTKTVTVTEWDNATVTLREPSAGAWIRWNEVTSPTDKEG--TL-STAEKVLRNTRADVVLFIDVLCDEHGEPVFTPDDMEAVMDIYAPVHSRLLHQALSLVTTGDEAEKKSDLH----
244705	GC_00002295		X_bovienii_feltiaeML	3605	61	88	3	0	0.809841	0.925292	0.863726							-MAKAKKDLRALALAPGAGFRSKTVRVPEWGDVAVILREPSAGAWALWQEIISPTEDEDAQPL-SVAEKTRRNVRGDVVLFIDVLWDEDGEQVFSADDDDTVAGIYGPVHARLLHQALDLMTSQADAEKKSKSP----
244706	GC_00002295		X_eapokensis_T	3555	61	88	3	0	0.809841	0.925292	0.863726							MARLKKTDLRALALAPNAGFRSKTVTVPEWGDVTVTLREPSAGAWELWQSIITPKEEEE-QAL-SAAERTHRNIRGDVVMFIDVLRDEEGEAVFTHEDIEIVAGIYGPVHTRLLQQALELMVSQAEAEKKSKTAPRSS
244707	GC_00002295		X_ehlersii_T	3628	61	88	3	0	0.809841	0.925292	0.863726							------MNLRQLALTPRLGFRTKTVTVQEWHNATVILREPSAAAWVAWNEIMQP-ETEEEAPL-SVAEKVLRNTRADVALFIAVLCDEQGVPVFTPEDTDEVMKIYAPAHARLLHQALSLVTDRDEAEKKSDPH----
244708	GC_00002295		X_griffinae_ID10	2254	61	88	3	0	0.809841	0.925292	0.863726							MAKQKKIDLRALALAPNAGFRSKIVTVPEWDDVTVTLREPSAGAWGLWQDITSPKEGEEDTTL-SIAEKTHRNIRGDVVLFIDVLRDENGDPVFTESDIDTVTGIYGPVHSRLLQQALELMVSQAEAEKKSTTPPPSS
244709	GC_00002295		X_griffiniae_Kalro	2595	61	88	3	0	0.809841	0.925292	0.863726							--MAK-KMNLRALALAPNAGFRSKLITVPEWDDVTVTLREPSAGAWGLWQDIISPKEGEEDGTL-SIAEKTHRNIRGDVVLFIDVLRDKNGDPVFTNEDIDTVAGIYGPVHSRLLQQALELMVSQADAEKKSKTPPPSS
244710	GC_00002295		X_griffiniae_Kalro	3385	61	88	3	0	0.809841	0.925292	0.863726							--MAK-KMNLRALALAPNAGFRSKLITVPEWDDVTVTLREPSAGAWGLWQDIISPKEGEEDGTL-SIAEKTHRNIRGDVVLFIDVLRDKNGDPVFTNEDIDTVAGIYGPVHSRLLQQALELMVSQADAEKKSKTPPPSS
244711	GC_00002295		X_griffiniae_VH1	3277	61	88	3	0	0.809841	0.925292	0.863726							--MAK-KMNLRALALAPNAGFRSKLITVPEWDDVTVTLREPSAGAWGLWQDIISPKEGEEDGTL-SIAEKTHRNIRGDVVLFIDVLRDKNGDPVFTNEDIDTVAGIYGPVHSRLLQQALELMVSQADAEKKSKTPPPSS
244712	GC_00002295		X_griffiniae_XN45	3283	61	88	3	0	0.809841	0.925292	0.863726							--MAK-KMNLRALALAPNAGFRSKLITVPEWDDVTVTLREPSAGAWGLWQDIISPKEGEEDGTL-SIAEKTHRNIRGDVVLFIDVLRDKNGDPVFTNEDIDTVAGIYGPVHSRLLQQALELMVSQADAEKKSKTPPPSS
244713	GC_00002295		X_griffiniae_xg97	2623	61	88	3	0	0.809841	0.925292	0.863726							--MAK-KMNLRALALAPNAGFRSKLITVPEWDDVTVTLREPSAGAWGLWQDIISPKEGEEDGTL-SIAEKTHRNIRGDVVLFIDVLRDKNGDPVFTNEDIDTVAGIYGPVHSRLLQQALELMVSQADAEKKSKTPPPSS
244714	GC_00002295		X_griffiniae_xg97	3412	61	88	3	0	0.809841	0.925292	0.863726							--MAK-KMNLRALALAPNAGFRSKLITVPEWDDVTVTLREPSAGAWGLWQDIISPKEGEEDGTL-SIAEKTHRNIRGDVVLFIDVLRDKNGDPVFTNEDIDTVAGIYGPVHSRLLQQALELMVSQADAEKKSKTPPPSS
244715	GC_00002295		X_hominickii_ANU	1053	61	88	3	0	0.809841	0.925292	0.863726							-MAKAKKDLRALALAPGAGFRRKTVTVPEWGDVAVILREPSAGAWASWQALVSPAGEEAENAL-SVAEKTHRNIRGDVMLFIDVLRDAHGDPVFTPDDADTVTGIYGPVHSRLLHQALDLMTSPADAEKK--------
244716	GC_00002295		X_hominickii_ANU	3767	61	88	3	0	0.809841	0.925292	0.863726							-MAKAKKDLRALALAPGAGFRRKTVTVPEWGDVAVILREPSAGAWASWQALVSPAGEEAENAL-SVAEKTHRNIRGDVMLFIDVLRDAHGDPVFTPDDADTVTGIYGPVHSRLLHQALDLMTSPADAEKK--------
244717	GC_00002295		X_hominickii_ANU	4028	61	88	3	0	0.809841	0.925292	0.863726							------MNIRQLALTPHLGFRTKTVTVKEWDNATVVLREPSAAAWVEWNDITHPEADDDV-PI-SIAEKVLRNTRADAVLFIDVLCDENGEPVFTPGDMDEVVKIYAPVHSRLLHQALSLVTDSDEAEKKSDPH----
244718	GC_00002295		X_hominickii_T	1372	61	88	3	0	0.809841	0.925292	0.863726							-MAKAKKDLRALALAPGAGFRRKTVTVPEWGDVAVILREPSAGAWASWQALVSPAGEEAENAL-SVAEKTHRNIRGDVMLFIDVLRDAHGDPVFTPDDADTVTGIYGPVHSRLLHQALDLMTSPADAEKK--------
244719	GC_00002295		X_hominickii_T	4505	61	88	3	0	0.809841	0.925292	0.863726							-MAKAKKDLRALALAPGAGFRRKTVTVPEWGDVAVILREPSAGAWASWQALVSPAGEEAENAL-SVAEKTHRNIRGDVMLFIDVLRDAHGDPVFTPDDADTVTGIYGPVHSRLLHQALDLMTSPADAEKK--------
244720	GC_00002295		X_hominickii_T	4397	61	88	3	0	0.809841	0.925292	0.863726							------MNIRQLALTPHLGFRTKTVTVKEWDNATVVLREPSAAAWVEWNDITHPEADDDV-PI-SIAEKVLRNTRADAVLFIDVLCDENGEPVFTPGDMDEVVKIYAPVHSRLLHQALSLVTDSDEAEKKSDPH----
244721	GC_00002295		X_khoisanae	3175	61	88	3	0	0.809841	0.925292	0.863726							-MAKKKPDLRALALAPNAGFRSKTVTVPEWGDVTVTLREPSAEAWGHWQAMTLPKEGEEDTTL-SIAEKTHRNIRGDVVLFIDVLRDENGDPVFTEDDIDTVADIYGPVHSRLLHQALELMASQADAEKK--------
244722	GC_00002295		X_khoisanae	3164	61	88	3	0	0.809841	0.925292	0.863726							-MAKKKPDLRALALAPNAGFRSKTVTVPEWGDVTVTLREPSAGAWGHWQAMTLPKEGEE-DTL-SIAEKTHRNIRGDVVLFIDVLRDESGDPVFTEDDIDTVADIYGPVHSRLLHQALELMASQADAEKK--------
244723	GC_00002295		X_kozodoii	3482	61	88	3	0	0.809841	0.925292	0.863726							------MNIRQLALTPHLGFRTKTVTVSEWDSATVILREPSASAWIKWHEI-SHSQSDDDTSI-SIEEKVLRNTRADVVLFIDVLCNENGEPVFTPDDMEAVMKIYAPVHSRLLHQALSLVTDSDEAEKKSVPR----
244724	GC_00002295		X_lircayensis_T	3086	61	88	3	0	0.809841	0.925292	0.863726							------MNIRQLALTPKLGFRTKTVTVPEWDNAAVILREPSAGAWIRWNDITHPTTEEEADAAPSTADKVLRNTRADVVLFIDVLCDENGDPVFTPDDTEEVMSIYAPVHSRLLHQALSLITSPDEAEKKSLPH----
244725	GC_00002295		X_mauleonii_T	255	61	88	3	0	0.809841	0.925292	0.863726							------MNIRQLALTPKLGFRTKTVTVTEWNNATVTLREPSAGAWVRWNEITRPAEEDKKR---STEEVVLRNTRADVVLFIDVLCDEHGDPVFTPDDMDKVMNIYGPVHARLLHQALSLVTDRDEAEKKSAPH----
244726	GC_00002295		X_miraniensis	4044	61	88	3	0	0.809841	0.925292	0.863726							-MTKKKPDLRALALAPNAGFRSKTVTVAEWDGVVVTLREPSAGAWGQWQDTITPQEEE--QAL-SAAEKTHRNVRGDVVLFIDVLRDEDGDPVFTPDDADIVAGIYGPVHSRLLHQALDLMTSQADAEKK--------
244727	GC_00002295		X_nematophila_F1	2951	61	88	3	0	0.809841	0.925292	0.863726							------MNIRQLALTPKRGFRTKTVTVTEWDNATVTLREPSAWAWVRWNEVTSSATEEE--KL-STAEKVLRNTRADVVLFIDVLCDEDGETVFTPDDIEEVMNIYGPVHFRLLHQALSLVTTGDEAEKKSGLH----
244728	GC_00002295		X_poinarii_G6	840	61	88	3	0	0.809841	0.925292	0.863726							------MNLRQLALNPKLGFRNKTVTVTEWDNATAILREPSAAAWIAWNEIIHPDDKSDT-PL-PTAEKTLRNTRADVVLFIDVLCDEQGEPVFTAEDTDAVIAIYGPVHSRLLHQALNLVVTGDEAEKKYNPH----
244729	GC_00002295		X_poinarii_SK	2154	61	88	3	0	0.809841	0.925292	0.863726							------MNLRQLALNPKLGFRNKTVTVTEWDNATVILREPSAAAWIAWNEIIHPDDKSDT-PL-PTAEKTLRNTRADVVLFIDVLCDEQGEPVFTAEDTDAVIAIYGPVHSRLLHQALNLVVTGDEAEKKSDPH----
244730	GC_00002295		X_szentirmaii_US123	143	61	88	3	0	0.809841	0.925292	0.863726							-MGRRDSHL-TRTLSGGMGMLAGNHLTPE---------------------------EEETVFL-SAAEKTHRNIRGDVVLFIDVLRDEHGDPVFNAEDTEIVAEIYGPVHSRLLHQALDLMTAPADVEKKFGTR----
244993	GC_00002299		X_bovienii_18M	746	87	87	1	0	0.841293	0.846196	0.843737							MKHSRNEVGRWRMIRQNIR--RRRRWLEGQSRRNLHIYSLRKTNDDRRRRSILFVQSGEYL-
244994	GC_00002299		X_bovienii_CS03	2003	87	87	1	0	0.841293	0.846196	0.843737							------------MIRQNIR--RRRRWLEGQSRRNLHIYSLRKTNGDRRRRSILFVQSGECL-
244995	GC_00002299		X_bovienii_FL	3907	87	87	1	0	0.841293	0.846196	0.843737							------------MIRQNIR--RRRRWLEGQSRRNLHIYSLRKTNGDRRRRSILFVQSGECL-
244996	GC_00002299		X_bovienii_Goncek	354	87	87	1	0	0.841293	0.846196	0.843737							MKHSRNEVGRWRMIRQNIR--RRRRWLEGQSRRNLHIYSLRKTNDDRRRRSILFVQSGEYL-
244997	GC_00002299		X_bovienii_Jollieti	1172	87	87	1	0	0.841293	0.846196	0.843737							MKHSRNEVGRWRMLRQNIR--RRRRWLEGQSRRNLHIYSLRKTDGDRRRRSILFVQSREFL-
244998	GC_00002299		X_bovienii_Kraussei	2337	87	87	1	0	0.841293	0.846196	0.843737							------------MIRQNIR--RRRRWLEGQSRRNLHIYSLRKTNGDRRRRSILFVQSGEYL-
244999	GC_00002299		X_bovienii_KrausseiBU	1924	87	87	1	0	0.841293	0.846196	0.843737							------------MIRQNIR--RRRRWLEGQSRRNLHIYSLRKTNGDRRRRSILFVQSGECL-
245000	GC_00002299		X_bovienii_LD21	839	87	87	1	0	0.841293	0.846196	0.843737							MKHSRNEVGRWRMIRQNIR--RRRRWLEGQSRRNLHIYSLRKTNGDRRRRSILFVQSGEFI-
245001	GC_00002299		X_bovienii_LD27A	248	87	87	1	0	0.841293	0.846196	0.843737							MKHSRNEVGRWRMIRQNIR--RRRRWLEGQSRRNLHIYSLRKTNGDRRRRSILFVQSGEYL-
245002	GC_00002299		X_bovienii_LD27B	4128	87	87	1	0	0.841293	0.846196	0.843737							MKHSRNEVGRWRMIRQNIR--RRRRWLEGQSRRNLHIYSLRKTNGDRRRRSILFVQSGEYL-
245003	GC_00002299		X_bovienii_LD28	101	87	87	1	0	0.841293	0.846196	0.843737							------------MIRQNIR--RRRRWLEGQSRRNLHIYSLRKTNGDRRRRSILFVQSGEYL-
245004	GC_00002299		X_bovienii_LD5	2585	87	87	1	0	0.841293	0.846196	0.843737							------------MIRQNIR--RRRRWLEGQSRRNLHIYSLRKTNGDRRRRSILFVQSGEYL-
245005	GC_00002299		X_bovienii_MC10	1611	87	87	1	0	0.841293	0.846196	0.843737							MRHSRNEVGRWRMIRQNIR--RRRRWLEGQSRRNLHIYSLRKTNGDRRRRSILFVQSGEYL-
245006	GC_00002299		X_bovienii_MC11	126	87	87	1	0	0.841293	0.846196	0.843737							------------MIRQNIR--RRRRWLEGQSRRNLHIYSLRKTNGDRRRRSILFVQSGEYL-
245007	GC_00002299		X_bovienii_MC15	3806	87	87	1	0	0.841293	0.846196	0.843737							------------MIRQNIR--RRRRWLEGQSRRNLHIYSLRKTNGDRRRRSILFVQSGEYL-
245008	GC_00002299		X_bovienii_MC19	2593	87	87	1	0	0.841293	0.846196	0.843737							MKHSRNEVGRWRMIRQNIR--RRRRWLEGQSRRNLHIYSLRKTNGDRRRRSILFVQSGEYL-
245009	GC_00002299		X_bovienii_MC200	5	87	87	1	0	0.841293	0.846196	0.843737							MKHSRNEVGRWRMIRQNIR--RRRRWLEGQSRRNLHIYSLRKTNGDRRRRSILFVQSGEYL-
245010	GC_00002299		X_bovienii_MC202	499	87	87	1	0	0.841293	0.846196	0.843737							MKHSRNEVGRWRMIRQNIR--RRRRWLEGQSRRNLHIYSLRKTNGDRRRRSILFVQSGEYL-
245011	GC_00002299		X_bovienii_MC211	175	87	87	1	0	0.841293	0.846196	0.843737							------------MIRQNIRRRRRRRWLEGQSRRNLHIYSLRKTNGDRRRRSILFVQSGEYL-
245012	GC_00002299		X_bovienii_MC214	3	87	87	1	0	0.841293	0.846196	0.843737							------------MIRQNIR--RRRRWLEGQSRRNLHIYSLRKTNGDRRRRSILFVQSGEYL-
245013	GC_00002299		X_bovienii_MC216	2356	87	87	1	0	0.841293	0.846196	0.843737							------------MIRQNIR--RRRRWLEGQSRRNLHIYSLRKTNGDRRRRSILFVQSGEYL-
245014	GC_00002299		X_bovienii_MC218	973	87	87	1	0	0.841293	0.846196	0.843737							------------MIRQNIR--RRRRWLEGQSRRNLHIYSLRKTNGDRRRRSILFVQSGEYL-
245015	GC_00002299		X_bovienii_MC221	5	87	87	1	0	0.841293	0.846196	0.843737							------------MIRQNIR--RRRRWLEGQSRRNLHIYSLRKTNGDRRRRSILFVQSGEYL-
245016	GC_00002299		X_bovienii_MC226	2444	87	87	1	0	0.841293	0.846196	0.843737							MKHSRNEVGRWRMIRQNIR--RRRRWLEGQSRRNLHIYSLRKTNGDRRRRSILFVQSGEYL-
245017	GC_00002299		X_bovienii_MC228	566	87	87	1	0	0.841293	0.846196	0.843737							MKHSRNEVGRWRMIRQNIR--RRRRWLEGQSRRNLHIYSLRKTNGDRRRRSILFVQSGEYL-
245018	GC_00002299		X_bovienii_MC233	2323	87	87	1	0	0.841293	0.846196	0.843737							------------MIRQNIR--RRRRWLEGQSRRNLHIYSLRKTNGDRRRRSILFVQSGEYL-
245019	GC_00002299		X_bovienii_MC235	669	87	87	1	0	0.841293	0.846196	0.843737							------------MIRQNIR--RRRRWLEGQSRRNLHIYSLRKTNGDRRRRSILFVQSGEYL-
245020	GC_00002299		X_bovienii_MC239	1205	87	87	1	0	0.841293	0.846196	0.843737							------------MIRQNIR--RRRRWLEGQSRRNLHIYSLRKTNGDRRRRSILFVQSGEYL-
245021	GC_00002299		X_bovienii_MC241	126	87	87	1	0	0.841293	0.846196	0.843737							------------MIRQNIR--RRRRWLEGQSRRNLHIYSLRKTNGDRRRRSILFVQSGEYL-
245022	GC_00002299		X_bovienii_MC250	3509	87	87	1	0	0.841293	0.846196	0.843737							------------MIRQNIR--RRRRWLEGQSRRNLHIYSLRKTNGDRRRRSILFVQSGEYL-
245023	GC_00002299		X_bovienii_MC255	2401	87	87	1	0	0.841293	0.846196	0.843737							------------MIRQNIR--RRRRWLEGQSRRNLHIYSLRKTNGDRRRRSILFVQSGEYL-
245024	GC_00002299		X_bovienii_MC266	2259	87	87	1	0	0.841293	0.846196	0.843737							------------MIRQNIR--RRRRWLEGQSRRNLHIYSLRKTNGDRRRRSILFVQSGEYL-
245025	GC_00002299		X_bovienii_MC44	57	87	87	1	0	0.841293	0.846196	0.843737							------------MIRQNIR--RRRRWLEGQSRRNLHIYSLRKTNGDRRRRSILFVQSGEYL-
245026	GC_00002299		X_bovienii_MC47	2975	87	87	1	0	0.841293	0.846196	0.843737							MKHSRNEVGRWRMIRQNIR--RRRRWLEGQSRRNLHIYSLRKTNGDRRRRSILFVQSGEYL-
245027	GC_00002299		X_bovienii_MC52	1039	87	87	1	0	0.841293	0.846196	0.843737							------------MIRQNIR--RRRRWLEGQSRRNLHIYSLRKTNGDRRRRSILFVQSGEYL-
245028	GC_00002299		X_bovienii_MC59	3865	87	87	1	0	0.841293	0.846196	0.843737							------------MIRQNIR--RRRRWLEGQSRRNLHIYSLRKTNGDRRRRSILFVQSGEYL-
245029	GC_00002299		X_bovienii_MC66	500	87	87	1	0	0.841293	0.846196	0.843737							MKHSRNEVGRWRMIRQNIR--RRRRWLEGQSRRNLHIYSLRKTNGDRRRRSILFVQSGEYL-
245030	GC_00002299		X_bovienii_MC67	2571	87	87	1	0	0.841293	0.846196	0.843737							------------MIRQNIR--RRRRWLEGQSRRNLHIYSLRKTNGDRRRRSILFVQSGEYL-
245031	GC_00002299		X_bovienii_MC78	1566	87	87	1	0	0.841293	0.846196	0.843737							MKHSRNEVGRWRMIRQNIR--RRRRWLEGQSRRNLHIYSLRKTNGDRRRRSILFVQSGEYL-
245032	GC_00002299		X_bovienii_MC81	1295	87	87	1	0	0.841293	0.846196	0.843737							------------MIRQNIR--RRRRWLEGQSRRNLHIYSLRKTNGDRRRRSILFVQSGEYL-
245033	GC_00002299		X_bovienii_MC94	932	87	87	1	0	0.841293	0.846196	0.843737							MKHSRNEVGRWRMIRQNIR--RRRRWLEGQSRRNLHIYSLRKTNGDRRRRSILFVQSGEYL-
245034	GC_00002299		X_bovienii_MC95	1326	87	87	1	0	0.841293	0.846196	0.843737							------------MIRQNIR--RRRRWLEGQSRRNLHIYSLRKTNGDRRRRSILFVQSGEYL-
245035	GC_00002299		X_bovienii_MC96	2414	87	87	1	0	0.841293	0.846196	0.843737							------------MIRQNIR--RRRRWLEGQSRRNLHIYSLRKTNGDRRRRSILFVQSGEYL-
245036	GC_00002299		X_bovienii_MM17	2332	87	87	1	0	0.841293	0.846196	0.843737							MKHSRNEVGRWRMIRQNIR--RRRRWLEGQSRRNLHIYSLRKTNGDRRRRSILFVQSGEYL-
245037	GC_00002299		X_bovienii_Oregonense	1111	87	87	1	0	0.841293	0.846196	0.843737							------------MIRQNIR--RRRRWLEGQSRRNLHIYSLRKTNGDRRRRSILFVQSGECL-
245038	GC_00002299		X_bovienii_Punta	3402	87	87	1	0	0.841293	0.846196	0.843737							------------MIRQNIR--RRRRWLEGQSRRNLHIYSLRKTNGDRRRRSILFVQSGECL-
245039	GC_00002299		X_bovienii_SS_2004	2053	87	87	1	0	0.841293	0.846196	0.843737							MKHSRNEVGRWRMLRQNIR--RRRRWLEGQSRRNLHIYSLRKTDGDRRRRSILFVQSREFL-
245040	GC_00002299		X_bovienii_feltiaeML	3073	87	87	1	0	0.841293	0.846196	0.843737							------------MIRQNIR--RRRRWLEGQSRRNLHIYSLRKTNGDRRRRSILFVQSGECL-
245041	GC_00002299		X_bovienii_feltiae_FR	1707	87	87	1	0	0.841293	0.846196	0.843737							------------MIRQNIR--RRRRWLEGQSRRNLHIYSLRKTNGDRRRRSILFVQSGECL-
245042	GC_00002299		X_budapestensis_T	1165	87	87	1	0	0.841293	0.846196	0.843737							MKKSRNEVGRWRLLRQNIR--RRRRWLEGQSRRNSRIYTLRKINNYKHRRSILFIQNAEL--
245043	GC_00002299		X_cabanillasii_JM26	141	87	87	1	0	0.841293	0.846196	0.843737							MKKSRNEVGRWRLLRQKNI--RRRRWLEGQSRRNSRIYTLRKMDNYKHRRSILFIQNAEV--
245044	GC_00002299		X_cabanillasii_T	2872	87	87	1	0	0.841293	0.846196	0.843737							MKKSRNEVGRWRLLRQKNI--RRRRWLEGQSRRNSRIYTLRKMDNYKHRRSILFIQNAEL--
245045	GC_00002299		X_doucetiae_T	2016	87	87	1	0	0.841293	0.846196	0.843737							------------MLRQGIC--RRRRWLEGQSRRNLRIYALRKVDAHKRRRSILFAQNAEWI-
245046	GC_00002299		X_eapokensis_T	1753	87	87	1	0	0.841293	0.846196	0.843737							MKHSRREVGRWRMLRQSIC--RRRRWLEGQSRRNLRIYALRKADAYKRRRSILFIQNIEWI-
245047	GC_00002299		X_ehlersii_T	2142	87	87	1	0	0.841293	0.846196	0.843737							MKHSRREVGRWRMLRQGIC--RRRRWLEGQSRRNLRIYALRKADAYKRRRSILFIQNIEWI-
245048	GC_00002299		X_griffinae_ID10	2023	87	87	1	0	0.841293	0.846196	0.843737							MKHSRREVGRWRMLRQSLC--RRRRWLEGQSRRNLRIYALRKADAYKRRRSILFTQHIEWI-
245049	GC_00002299		X_griffiniae_HGB2511	1928	87	87	1	0	0.841293	0.846196	0.843737							MKHSRREVGRWRMLRQSLC--RRRRWLEGQSRRNLRIYALRKADAYKRRRSILFTQHIEWI-
245050	GC_00002299		X_griffiniae_Kalro	2133	87	87	1	0	0.841293	0.846196	0.843737							MKHSRREVGRWRMLRQSLC--RRRRWLEGQSRRNLRIYALRKADAYKRRKSILFTQNIEWI-
245051	GC_00002299		X_griffiniae_VH1	539	87	87	1	0	0.841293	0.846196	0.843737							MKHSRREVGRWRMLRQSLC--RRRRWLEGQSRRNLRIYALRKADAYKRRKSILFTQNIEWI-
245052	GC_00002299		X_griffiniae_XN45	1703	87	87	1	0	0.841293	0.846196	0.843737							MKHSRREVGRWRMLRQSLC--RRRRWLEGQSRRNLRIYALRKADAYKRRKSILFTQNIEWI-
245053	GC_00002299		X_griffiniae_xg97	3874	87	87	1	0	0.841293	0.846196	0.843737							MKHSRREVGRWRMLRQSLC--RRRRWLEGQSRRNLRIYALRKADAYKRRKSILFTQNIEWI-
245054	GC_00002299		X_hominickii_ANU	1174	87	87	1	0	0.841293	0.846196	0.843737							-------MGRWRMIRQSVC--RRRRWLESQSRRNVHIYALRKADSDRRRRSILFIQNIEWV-
245055	GC_00002299		X_hominickii_T	3143	87	87	1	0	0.841293	0.846196	0.843737							-------MGRWRMIRQSVC--RRRRWLESQSRRNVHIYALRKADSDRRRRSILFIQNIEWV-
245056	GC_00002299		X_innexi_HGB1681	461	87	87	1	0	0.841293	0.846196	0.843737							MKRSRNEVGRWRLLRQSIQ--RRRRWLESQSRRYSRIYALRKMGTYKHRRSILFIQNAELL-
245057	GC_00002299		X_innexi_T	40	87	87	1	0	0.841293	0.846196	0.843737							MKRSRNEVGRWRLLRQSIQ--RRRRWLESQSRRYSRIYALRKMGTYKHRRSILFIQNAELL-
245058	GC_00002299		X_ishibashii_T	3296	87	87	1	0	0.841293	0.846196	0.843737							------------MLRQSIC--RRRRWLEGQSRRNLRIYGLRKADDYKRRRSILFTHNIEWS-
245059	GC_00002299		X_japonica_T	980	87	87	1	0	0.841293	0.846196	0.843737							------------MLRQSIR--RRRRWMEGQTRRNFRIYTARKIGAYKRRRSILFIHNAEWV-
245060	GC_00002299		X_khoisanae	2502	87	87	1	0	0.841293	0.846196	0.843737							MKHSRNEVGRWRMIHQSIR--RRRRWLEDQSRRNLRIYKLRKTDSCKRRRSILFIQNLEWL-
245061	GC_00002299		X_kozodoii	984	87	87	1	0	0.841293	0.846196	0.843737							MKRSRKEVGRWRMLRQSIC--RRRRWLEGQSRRNLHIYALRKADAYKRRRSILFIQNIEWI-
245062	GC_00002299		X_lircayensis_T	3701	87	87	1	0	0.841293	0.846196	0.843737							MKHSRNEVGRWRKIRQSIR--RRRRWLEDQSRRNFRIYALRKTGAYKRRRSILFVQNIEWL-
245063	GC_00002299		X_mauleonii_T	1078	87	87	1	0	0.841293	0.846196	0.843737							MKHSRNEVGRWRMIRQNVS--RRRRWLESQSRRNFRIYRLHKIDSYKRRRALLFVQNLEWV-
245064	GC_00002299		X_miraniensis	1341	87	87	1	0	0.841293	0.846196	0.843737							MKHSRNEVGRWRMIRQNIR--RRRRWLEDQSRRNLRIYRLRKTDSCKRRRSILFIQNLEWL-
245065	GC_00002299		X_nematophila_AN61	2069	87	87	1	0	0.841293	0.846196	0.843737							MKRSRNEVGRWRIIRQSIR--RRRRWLEDQSRRNFRIYRLHRADNYKRRRSILFIQNIECL-
245066	GC_00002299		X_nematophila_ATCC19061	2070	87	87	1	0	0.841293	0.846196	0.843737							MKRSRNEVGRWRIIRQSIR--RRRRWLEDQSRRNFRIYRLHRADNYKRRRSILFIQNIECL-
245067	GC_00002299		X_nematophila_Anatoliense	74	87	87	1	0	0.841293	0.846196	0.843737							MKRSRNEVGRWRIIRQSIR--RRRRWLEDQSRRNFRIYRLHRADNYKRRRSILFIQNIECL-
245068	GC_00002299		X_nematophila_C2_3	2579	87	87	1	0	0.841293	0.846196	0.843737							MKRSRNEVGRWRIIRQSIR--RRRRWLEDQSRRNFRIYRLHRADNYKRRRSILFIQNIECL-
245069	GC_00002299		X_nematophila_F1	891	87	87	1	0	0.841293	0.846196	0.843737							MKRSRNEVGRWRIIRQSIR--RRRRWLEDQSRRNFRIYRLHRADNYKRRRSILFIQNIECL-
245070	GC_00002299		X_nematophila_SII	1222	87	87	1	0	0.841293	0.846196	0.843737							MKRSRNEVGRWRIIRQSIR--RRRRWLEDQSRRNFRIYRLHRADNYKRRRSILFIQNIECL-
245071	GC_00002299		X_nematophila_Websteri	185	87	87	1	0	0.841293	0.846196	0.843737							MKRSRNEVGRWRIIRQSIR--RRRRWLEDQSRRNFRIYRLHRADNYKRRRSILFIQNIECL-
245072	GC_00002299		X_poinarii_G6	1505	87	87	1	0	0.841293	0.846196	0.843737							MKHSRREVGRWRRLRHSTC--RRRRWLEGQSRRNLRIYAMRKIRAYKRRRSILFIHHTEWD-
245073	GC_00002299		X_poinarii_SK	2514	87	87	1	0	0.841293	0.846196	0.843737							MKHSRREVGRWRRLRQSTC--RRRRWLEGQSRRNLRIYAMRKIRAYKRRRSILFIHHADWD-
245074	GC_00002299		X_stockiae_T	3241	87	87	1	0	0.841293	0.846196	0.843737							MKRSRNEVGRWRLLRQSIQ--RRRRWLESQSRRYSRIYALRKMGTYKHRRSILFIQNAESL-
245075	GC_00002299		X_thuongxuanensis_T	590	87	87	1	0	0.841293	0.846196	0.843737							MKHSRREIGRWRRLRQGIC--RRRRWLEGQSRRNLRIYALRKADAYKRRRSILFTQNVEWI-
245076	GC_00002299		X_vietmanensis_T	2936	87	87	1	0	0.841293	0.846196	0.843737							------------MFRQSIR--RRRRWLEGQTRRNFRIYTARKLGAYKRRRSILFIHNAEWV-
245077	GC_00002299		Xenorhabdus_sp_BG5	33	87	87	1	0	0.841293	0.846196	0.843737							MKHSRREVGRWRMLRQGIC--RRRRWLEGQSRRNLRIYTLRKADAYKRRRSILFTQNIEWI-
245078	GC_00002299		Xenorhabdus_sp_BMMCB	3054	87	87	1	0	0.841293	0.846196	0.843737							MKHSRREVGRWRMLRQGIR--IRRRWSEGQSRRNLRIYALRKADAYKRHRSILFIRNIEWIL
245079	GC_00002299		Xenorhabdus_sp_TH1	1765	87	87	1	0	0.841293	0.846196	0.843737							MKHSRREVGRWRILRQSIR--RRRRWLEGQSRRNLRIYALRKVDAYKRRRSILFTQNVEWV-
245246	GC_00002301		X_stockiae_T	3273	87	87	1	0	0.857386	0.933985	0.894048							------------------MQSLIWDDIRVFLAVAQTGTIPN---------------------------------------------------------------------------------------NISNL--------------------------------------------------------YML--------------------------------------------------------VDLGL--------------------------------------------------------------------------
245689	GC_00002307		X_beddingi_T	3203	66	87	3	0	0.680726	0.832656	0.749065							----------------MSKYQMELPIVKFNKKGFALSDGWVQVYRASEYTREYTGTDITGVFATFGLPAGAYLDKPEPPPSDNMAICRAADGKSWIHVPDFRGRMAYHTQTRQHIEIKSIGELPPELTFLAPQTLFDQWNGKQWVTDIAAQYQYERQQVEKLRTQLRQQAEAIITPLLYALDTELATEDEKQALIEWKKYLVAL----SRLDISEPMSITWPEQPNVAA
245691	GC_00002307		X_bovienii_FL	3378	66	87	3	0	0.680726	0.832656	0.749065							----------------MKYTTDIKTPDFDENGFATSNGWVMVYRANTETREYICADMERTVVGVSLSAGAYSDAPELPESVDIAVCRSTDGKSWINIPDYRGKTAYHINTLKSLKIQSIGEIPSELTLLEPKTLFDKWDGKQWVTDLNEQQQHDLKKIENKKQSLLQEAEQRIIKLERKVRLNMASKEEIELLHEWEVYSVKL----IDLNTSDIEKLGWSKKPE---
245692	GC_00002307		X_bovienii_Inter	1817	66	87	3	0	0.680726	0.832656	0.749065							---------------MATYTTEVQQAEFDENGLAIIEGWADVFLCHSQTREFLGKSYDRVPRGFSVVADAYLDEPKLPESGNMAVICSPDGKSWIHVPDYRGKTAYHMGTRQKIEINYLDEIRPDHTLLAPTTQFDSWNGEKWVTDTTEQYQHEVQQAENQRQALLQDAERQLILLERKKRS----------------------------------------------
245694	GC_00002307		X_bovienii_Kraussei	337	66	87	3	0	0.680726	0.832656	0.749065							----------------MKYTTDIKTPDFDENGFATSNGWVMVYRTNTETREYICADMERTVVGVSLSAGAYLDIPELPESGDIAICRSTDGKSWINIPDYRGKNAYHIKTLKPLKIQSIGEIPFELTLLEPKTLFDKWDGKQWVTDLDEQQQHDLKQIENQKQSLLQEAEQRIIQLERKTRLNMASKEEIELLHEWEVYSVKL----IDLNTSDIEKLGWLKKPE---
245695	GC_00002307		X_bovienii_LD21	806	66	87	3	0	0.680726	0.832656	0.749065							----------------MKYTTDIKTPKFDENGFATSNGWVMVYRANTETREYICADMERTVVGVGLSAGAYLDAPELPDSADIAVCRSKDETLWVNIPDYRGKIVYHTKTQKSNKIQSIGEFPSELTLLEPETLFDKWDGKQWVTDLNEQQQHDLKQIENQKQSLLHEAEQKIIPLQRKVRLDMASKKEISLLREWEVYSVKL----VDLDISDIKELNWPKKPE---
245696	GC_00002307		X_bovienii_LD21	2458	66	87	3	0	0.680726	0.832656	0.749065							-----------------MKYTTNIKTTEFNENGFATANGWVKVYRANTETGEYICADMERTVIGVSLSAGAYLDEPELPKSEDIAICRHRDGQLWLHVPDYRGKTAYHISTREPRVIQQLGQLPPELTLLKPKTEFDVWNGRKWLTDIVAQKANKMELAETKRAQLRQQAEAKITPLQYAVEMALATEDEKRVLIDWKKYLVAL----SRLDISAITDITWPEKPNVAA
245697	GC_00002307		X_bovienii_LD21	4378	66	87	3	0	0.680726	0.832656	0.749065							---------------MATYTTEVQQAEFDENGLAIIEGWADVFLCHSQTREFLGKSYDRVPRGFSVVADAYLDEPKLPESGNMAVIRSPDGKSWIHVPDYRGKTAYHMGTRQKIEINYLDEIRPDHTLLAPTTQFDSWNGEKWVTDTTEQYQHEVQQAENQRQALLQDAERQLILLERKKRS----------------------------------------------
245698	GC_00002307		X_bovienii_LD27A	1762	66	87	3	0	0.680726	0.832656	0.749065							----------------MKYTTDIKTPDFDENGFAMSNGWVMVYRANTETREYICADMERTVIGVSLSAGAYSDAPELPESVDIAVCRSIDGKSWINVPDYRGKNAYHIKTLKPLKIQSIGEMPFELTLLEPKTLFDKWDGKQWVTDLDEQQQHDLKQIENQKQSLLQEAEQRIIQLERKTRLNMASKEEIELLHEWEVYSVKL----IDLNTSDIEKLGWLKKPE---
245699	GC_00002307		X_bovienii_LD27B	3948	66	87	3	0	0.680726	0.832656	0.749065							----------------MKYTTDIKTPDFDENGFAMSNGWVMVYRANTETREYICADMERTVIGVSLSAGAYSDAPELPESVDIAVCRSIDGKSWINVPDYRGKNAYHIKTLKPLKIQSIGEMPFELTLLEPKTLFDKWDGKQWVTDLDEQQQHDLKQIENQKQSLLQEAEQRIIQLERKTRLNMASKEEIELLHEWEVYSVKL----IDLNTSDIEKLGWLKKPE---
245700	GC_00002307		X_bovienii_LD28	484	66	87	3	0	0.680726	0.832656	0.749065							----------------MKYTTDIKTPDFDENGFAMSNGWVMVYRTNTETKEYICADMERTVVGVSLSAGAYSDAPELPESVDIAVCRSTDGKSWINVPDYRGKTAYYINTLKSLKIQSIGEIPIELTLLEPKTLFDKWDGKQWVTDLNEQKQHDLKQIENQKQLLLQEAEQRIIQLERKVRLNMASKEEIVLLHEWEVYSVKL----IDLNTSDIEKLGWLKKPE---
245702	GC_00002307		X_bovienii_LD3	108	66	87	3	0	0.680726	0.832656	0.749065							---------------MATYTTEVQQAEFDENGLAIIEGWADVFLCHSQTREFLGKSYDRVPRGFSVVADAYLDEPKLPESGNMAVIRSPDGKSWIHVPDYRGKTAYHMGTRQKIEINYLDEIRPDHTLLAPTTQFDSWNGEKWVTDTTEQYQHEVQQAENQRQALLQDAERQLILLERKKRS----------------------------------------------
245703	GC_00002307		X_bovienii_LD45	3487	66	87	3	0	0.680726	0.832656	0.749065							---------------MATYTTEVQQAEFDENGLAIIEGWADVFLCHSQTREFLGKSYDRVPRGFSVVADAYLDEPKLPESGNMAVIRSPDGKSWIHVPDYRGKTAYHMGTRQKIEINYLDEIRPDHTLLAPTTQFDSWNGEKWVTDTTEQYQHEVQQAENQRQALLQDAERQLILLERKKRS----------------------------------------------
245704	GC_00002307		X_bovienii_LD5	384	66	87	3	0	0.680726	0.832656	0.749065							----------------MKYTTDIKTPDFDENGFATSNGWVMVYRTNTETKEYICADMERTVVGVSLSAGAYSDAPELPESVDIAVCRSTDGKSWINVPDYRGKTAYYINTLKSLKIQSIGEIPIELTLLEPKTLFDKWDGKQWVTDLNEQKQHDLKQIENQKQLLLQEAEQRIIQLERKVRLNMASKEEIVLLHEWEVYSVKL----IDLNTSDIEKLGWPKKQE---
245705	GC_00002307		X_bovienii_LD8	888	66	87	3	0	0.680726	0.832656	0.749065							----------------MKYTTDIKTPDFDENGFATSNGWVMVYRANTETREYICADMERTVIGVSLSAGSYSDAPELPESVDIAVCRSTDGKSWINVPDYRGKTAYHINTLKSLKIQSIGEIPSELTLLEPKTLFDKWDGKQWVTDLNEQKQHDLQQLESQKQSLLQEAEQRIIQLERKVRLNMVSKEEIELLHEWEVYSVKL----IDLNISDIEKLGWPKKPE---
245706	GC_00002307		X_bovienii_LD8	884	66	87	3	0	0.680726	0.832656	0.749065							----------------MKYTTDIKTPDFDENGFATSNGWVMVYRTNTETKEYICADMERTVVGVSLSAGAYSDAPELPESVDIAVCRSTDGKSWINVPDYRGKTAYHIKTLKSLKIQLIGEIPSELTLLEPKTLFDKWDGKQWVTDLNEQKQHNLKQIENQKQSLLQEAEQRIIQLERKVRLNMASKEEIELLHEWEIYSVKLIDIDIDIDISNIKKNDWPKKPE---
245707	GC_00002307		X_bovienii_LD8	2567	66	87	3	0	0.680726	0.832656	0.749065							---------------MATYTTEVQQAEFDENGLAIIEGWADVFLCHSQTREFLGKSYDRVPRGFSVVADAYLDEPKLPESGNMAVIRSPDGKSWIHVPDYRGKTAYHMGTRQKIEINYLDEIRPDHTLLAPTTQFDSWNGEKWVTDTTEQYQHEVQQAENQRQALLQDAERQLILLERKKRS----------------------------------------------
245708	GC_00002307		X_bovienii_MC11	3006	66	87	3	0	0.680726	0.832656	0.749065							----------------MKYTTDIKTPKFDENGFATSNGWVMVYRVNTETKEYICADMERTVVGVSLSAGAYSDAPELPESVDIAVCRSTDGKSWINVSDYRGKTAYHIKTLKPMKIQAIGEIPFELTLLEPKTLFDKWDGKQWVTDLNEQKQHDLKQIENQKQSLLQEAEQIIIQLERKIRLNMASKEEIELLHEWEVYSVKL----IDIDISNIKKNNWPKKPE---
245709	GC_00002307		X_bovienii_MC15	3274	66	87	3	0	0.680726	0.832656	0.749065							----------------MKYTTDIKTPKFDENGFATSNGWVMVYRVNTETKEYICADMERTVVGVSLSAGAYSDAPELPESVDIAVCRSTDGKSWINVSDYRGKTAYHIKTLKPMKIQAIGEIPFELTLLEPKTLFDKWDGKQWVTDLNEQKQHDLKQIENQKQSLLQEAEQIIIQLERKIRLNMASKEEIELLHEWEVYSVKL----IDIDISNIKKNNWPKKPE---
245710	GC_00002307		X_bovienii_MC19	3918	66	87	3	0	0.680726	0.832656	0.749065							----------------MKYTTDIKTPDFDENGFAMSNGWVMVYRANTETREYICADMERTVIGVSLSAGAYSDAPELPESVDIAVCRSIDGKSWINVPDYRGKNAYHIKTLKPLKIQSIGEMPFELTLLEPKTLFDKWDGKQWVTDLDEQQQHDLKQIENQKQSLLQEAEQRIIQLERKTRLNMASKEEIELLHEWEVYSVKL----IDLNTSDIEKLGWLKKPE---
245711	GC_00002307		X_bovienii_MC214	729	66	87	3	0	0.680726	0.832656	0.749065							----------------MKYTTDIKTPKFDENGFATSNGWVMVYRVNTETKEYICADMERTVVGVSLSAGAYSDAPELPESVDIAVCRSTDGKSWINVSDYRGKTAYHIKTLKPMKIQAIGEIPFELTLLEPKTLFDKWDGKQWVTDLNEQKQHDLKQIENQKQSLLQEAEQIIIQLERKIRLNMASKEEIELLHEWEVYSVKL----IDIDISNIKKNNWPKKPE---
245712	GC_00002307		X_bovienii_MC216	405	66	87	3	0	0.680726	0.832656	0.749065							----------------MKYTTDIKTPDFDENGFAMSNGWVMVYRTNTETKEYICADMERTVVGVSLSAGAYSDAPELPESVDIAVCRSTDGKSWINVPDYRGKTAYYINTLKSLKIQSIGEIPIELTLLEPKTLFDKWDGKQWVTDLNEQKQHDLKQIENQKQLLLQEAEQRIIQLERKVRLNMASKEEIVLLHEWEVYSVKL----IDLNTSDIEKLGWLKKPE---
245715	GC_00002307		X_bovienii_MC228	1005	66	87	3	0	0.680726	0.832656	0.749065							----------------MKYTTDIKTPKFDENGFATSNGWVMVYRVNTETKEYICADMERTVVGVSLSAGAYSDAPELPESVDIAVCRSTDGKSWINVSDYRGKTAYHIKTLKPMKIQAIGEIPFELTLLEPKTLFDKWDGKQWVTDLNEQKQHDLKQIENQKQSLLQEAEQIIIQLERKIRLNMASKEEIELLHEWEVYSVKL----IDIDISNIKKNNWPKKPE---
245717	GC_00002307		X_bovienii_MC233	978	66	87	3	0	0.680726	0.832656	0.749065							----------------MKYTTDIKTPKFDENGFATSNGWVMVYRVNTETKEYICADMERTVVGVSLSAGAYSDAPELPESVDIAVCRSTDGKSWINVSDYRGKTAYHIKTLKPMKIQAIGEIPFELTLLEPKTLFDKWDGKQWVTDLNEQKQHDLKQIENQKQSLLQEAEQIIIQLERKIRLNMASKEEIELLHEWEVYSVKL----IDIDISNIKKNNWPKKPE---
245719	GC_00002307		X_bovienii_MC235	165	66	87	3	0	0.680726	0.832656	0.749065							---------------MAQYTAEIVLAEFDEHGLATVSGWVTIYQCHPVTREFIGASMDNVPYAGSVVQDSYYDKPVLPEKAGIAVIRSPDEKSWLQVPDHRGKEACHAGTRQKVIIEYVGELKPEHTLSLPKTPFDLWDGEQWVTDITAQQQYEQELAENQRQLLRDDAEQQIALLARKERLDMASEQDIALLREWEIYSVKL----ADIDISAGSDIHWPEKPE---
245722	GC_00002307		X_bovienii_MC241	462	66	87	3	0	0.680726	0.832656	0.749065							----------------MKYTTDIKTPKFDENGFATSNGWVMVYRVNTETKEYICADMERTVVGVSLSAGAYSDAPELPESVDIAVCRSTDGKSWINVSDYRGKTAYHIKTLKPMKIQAIGEIPFELTLLEPKTLFDKWDGKQWVTDLNEQKQHDLKQIENQKQSLLQEAEQIIIQLERKIRLNMASKEEIELLHEWEVYSVKL----IDIDISNIKKNNWPKKPE---
245723	GC_00002307		X_bovienii_MC250	2203	66	87	3	0	0.680726	0.832656	0.749065							----------------MKYTTDIKTPKFDENGFATSNGWVMVYRVNTETKEYICADMERTVVGVSLSAGAYSDAPELPESVDIAVCRSTDGKSWINVSDYRGKTAYHIKTLKPMKIQAIGEIPFELTLLEPKTLFDKWDGKQWVTDLNEQKQHDLKQIENQKQSLLQEAEQIIIQLERKIRLNMASKEEIELLHEWEVYSVKL----IDIDISNIKKNNWPKKPE---
245724	GC_00002307		X_bovienii_MC255	170	66	87	3	0	0.680726	0.832656	0.749065							----------------MKYTTDIKTPDFDENGFAMSNGWVMVYRTNTETKEYICADMERTVVGVSLSAGAYSDAPELPESVDIAVCRSTDGKSWINVPDYRGKTAYYINTLKSLKIQSIGEIPIELTLLEPKTLFDKWDGKQWVTDLNEQKQHDLKQIENQKQLLLQEAEQRIIQLERKVRLNMASKEEIVLLHEWEVYSVKL----IDLNTSDIEKLGWLKKPE---
245727	GC_00002307		X_bovienii_MC44	3058	66	87	3	0	0.680726	0.832656	0.749065							-----------------------------------------------------------------MSAGAYLDIPELPESGDIAICRSTDGKSWINVPDYRGKNAYHTKTRQSHKIQLVGEITSELTLLN--------------------------------------------KLSK--------------------------------------------------
245729	GC_00002307		X_bovienii_MC47	3123	66	87	3	0	0.680726	0.832656	0.749065							----------------MKYTTDIKTPDFDENGFATSNGWVMVYRTNTETKEYICADMERTVVGVSLSAGAYSDAPELPESVDIAVCRSTDGKSWINVPDYRGKTAYYINTLKSLKIQSIGEIPIELTLLEPKTLFDKWDGKQWVTDLNEQKQHDLKQIENQKQLLLQEAEQRIIQLERKVRLNMASKEEIVLLHEWEVYSVKL----IDLNTSDIEKLGWPKKQE---
245730	GC_00002307		X_bovienii_MC52	163	66	87	3	0	0.680726	0.832656	0.749065							----------------MKYTTDIKTPDFDENGFAMSNGWVMVYRTNTETKEYICADMERTVVGVSLSAGAYSDAPELPESVDIAVCRSTDGKSWINVPDYRGKTAYYINTLKSLKIQSIGEIPIELTLLEPKTLFDKWDGKQWVTDLNEQKQHDLKQIENQKQLLLQEAEQRIIQLERKVRLNMASKEEIVLLHEWEVYSVKL----IDLNTSDIEKLGWLKKPE---
245735	GC_00002307		X_bovienii_MC78	2401	66	87	3	0	0.680726	0.832656	0.749065							----------------MKYTTDIKTPKFDENGFATSNGWVMVYRVNTETKEYICADMERTVVGVSLSAGAYSDAPELPESVDIAVCRSTDGKSWINVSDYRGKTAYHIKTLKPMKIQAIGEIPFELTLLEPKTLFDKWDGKQWVTDLNEQKQHDLKQIENQKQSLLQEAEQIIIQLERKIRLNMASKEEIELLHEWEVYSVKL----IDIDISNIKKNNWPKKPE---
245737	GC_00002307		X_bovienii_MC81	168	66	87	3	0	0.680726	0.832656	0.749065							----------------MKYTTDIKTPDFDENGFAMSNGWVMVYRTNTETKEYICADMERTVVGVSLSAGAYSDAPELPESVDIAVCRSTDGKSWINVPDYRGKTAYYINTLKSLKIQSIGEIPIELTLLEPKTLFDKWDGKQWVTDLNEQKQHDLKQIENQKQLLLQEAEQRIIQLERKVRLNMASKEEIVLLHEWEVYSVKL----IDLNTSDIEKLGWLKKPE---
245738	GC_00002307		X_bovienii_MC95	2687	66	87	3	0	0.680726	0.832656	0.749065							----------------MKYTTDIKTPDFDENGFATSNGWVMVYRTNTETKEYICADMERTVVGVSLSAGAYSDAPELPESVDIAVCRSTDGKSWINVPDYRGKTAYYINTLKSLKIQSIGEIPIELTLLEPKTLFDKWDGKQWVTDLNEQKQHDLKQIENQKQLLLQEAEQRIIQLERKVRLNMASKEEIVLLHEWEVYSVKL----IDLNTSDIEKLGWPKKQE---
245739	GC_00002307		X_bovienii_MC96	2675	66	87	3	0	0.680726	0.832656	0.749065							----------------MKYTTDIKTPDFDENGFATSNGWVMVYRTNTETKEYICADMERTVVGVSLSAGAYSDAPELPESVDIAVCRSTDGKSWINVPDYRGKTAYYINTLKSLKIQSIGEIPIELTLLEPKTLFDKWDGKQWVTDLNEQKQHDLKQIENQKQLLLQEAEQRIIQLERKVRLNMASKEEIVLLHEWEVYSVKL----IDLNTSDIEKLGWPKKQE---
245741	GC_00002307		X_bovienii_MM1	4204	66	87	3	0	0.680726	0.832656	0.749065							----------------MKYTTDIKTPKFDANGFATSNGWVMVYRTNTETKEYICADMERTVIGVSLSAGAYSDIP---------------------------------------------------------------------------------------------------------------------------------------------------------
245742	GC_00002307		X_bovienii_MM1	4130	66	87	3	0	0.680726	0.832656	0.749065							---------------MATYTTEVQQAEFDENGLAIIEGWADVFLCHSQTREFLGKSYDRVPRGFSVVADAYLDEPKLPESGNMAVIRSPDGKSWIHVPDYRGKTAYHMGTRQKIEINYLDEIRPDHTLLAPTTQFDSWNGEKWVTDTTEQYQHEVQQAENQRQALLQDAERQLILLERKKRS----------------------------------------------
245743	GC_00002307		X_bovienii_MM17	1903	66	87	3	0	0.680726	0.832656	0.749065							------------------------------------------------------------------------MDKPTLPQSGDLAICRAIDGKSWVHVPDFRGRVAYHTQTRQHIEIKDIGELPPELTFLEPETLFDQWDGQQWITNTTAKYQYELQQAEYLRTQRRHQAESTITPLQYAADTGLATEREKQILIEWKKYLVVL----SRLDISETTNITWPEQPNVAA
245744	GC_00002307		X_bovienii_Oregonense	3311	66	87	3	0	0.680726	0.832656	0.749065							-----------------MKYTTNIKTTEFNENGFATANGWVKVYRANTETGEYICADMERTVIGVSLSAGAYLDEPELPKSEDIAICRHRDGQLWLHVPDYRGKTAYHISTREPRVIQQLGQLPPELTLLKPKTEFDVWNGRKWLTDIVAQKAKKMELAETKRAQLRQQAEAKITPLQYAVEMALATEDEKRVLIDWKKYLVAL----SRLDISAITDITWPEKPNVAA
245747	GC_00002307		X_bovienii_feltiae_FR	118	66	87	3	0	0.680726	0.832656	0.749065							----------------MKYTTDIKTPDFDENGFATSNGWVMVYRANTETREYICADMERTVVGVSLSAGAYSDAPELPESVDIAVCRSTDGKSWINIPDYRGKTAYHINTLKSLKIQSIGEIPSELTLLEPKTLFDKWDGKQWVTDLNEQQQHDLKKIENKKQSLLQEAEQRIIKLERKVRLNMASKEEIELLHEWEVYSVKL----IDLNTSDIEKLGWSKKPE---
245749	GC_00002307		X_budapestensis_T	3476	66	87	3	0	0.680726	0.832656	0.749065							MSFQLIIKVEHRVILMTKYTTNIQVAEFDKNGLAIVEGWAEVYLCHSKTREFLGKSYDRVPSGFSVVADAYLDAPELPKSNDIAVCRAPDGKSWVHQADYRGKKVYHTETRQAMEIGYIGALKPSLI-----------NGM--VKNGLQTRQRSVRIKSNKLNT------RSSVCSNRRMR-----------------------------------------------
245751	GC_00002307		X_cabanillasii_JM26	2512	66	87	3	0	0.680726	0.832656	0.749065							---------------MAKYTTNIPMAEFDDNGLAVEAGWVAVYHCHAQSREFLGKSYDNVPVGFSIVSDAYLDEPELPHADDIAVIRSPDETCWLQVPVSR-------------------------------------------------------------------------------------------------------------------------------
245761	GC_00002307		X_hominickii_ANU	15	66	87	3	0	0.680726	0.832656	0.749065							----------------MKYTTNLKTPKFDENGFATSNGWVMVYRANTETSEYICADMERTVIGVGLSASAYLDAPELPDAADIAICRSIDGKFWVNVPDYRGKTAYNIKTRQSHKIQSVGELPSEVTLLEPRTSFDKWDGKQWIIDVNAQKQNELQELESQKQSLLHEAEQRIIQLERKKRLNMISEDEINLLNNWEIYSIKL----IDVDISDNHKIDWPIRPE---
245762	GC_00002307		X_hominickii_T	4053	66	87	3	0	0.680726	0.832656	0.749065							----------------MKYTTNLKTPKFDENGFATSNGWVMVYRANTETSEYICADMERTVIGVGLSASAYLDAPELPDAADIAICRSIDGKFWVNVPDYRGKTAYNIKTRQSHKIQSVGELPSEVTLLEPRTSFDKWDGKQWIIDVNAQKQNELQELESQKQSLLHEAEQRIIQLERKKRLNMISEDEINLLNNWEIYSIKL----IDVDISDNHKIDWPIRPE---
245765	GC_00002307		X_mauleonii_T	4370	66	87	3	0	0.680726	0.832656	0.749065							----------------MKYTTDIKTANFDENGFATSNGWVRVYRANTDTKEYICADMERTVIGVGLSAGAYLDAPELPDSGDMAVCRSEDEKLWINVPDHRGKNAYHIKTLQPQEVESIGELSSEFTLFEPKTSFDKWDGKQWITDFSEKQKYDLQQIENQKQSLLHETEQKIIQLERKVRLNMASKDEISLLREWEIYSVNL----IGLDISDVEKINWPKKPE---
245767	GC_00002307		X_miraniensis	1969	66	87	3	0	0.680726	0.832656	0.749065							----------------MKYTTNIKITEFNEQGFATANGWIRVYRANTETGEYLCADMERTVMGVSLSAGAYLDEPEIPKSDNIAVCRHPDGQSWVHVPDYRGKTAYHIKTREPKAILQLGQLPPELTLLKPKTEFDVWNGKKWITDTTAQRQHGIQQAEIQCQSLLHDAEQQISLLERKKRLGVLTETEAILLREWEIYSVKL----ADIDCY-APDIHWPEQPK---
245768	GC_00002307		X_nematophila_Anatoliense	1376	66	87	3	0	0.680726	0.832656	0.749065							---------------MANYTTNIQLAEFDEKGLAAVAGWVTVYICHAQTREFLGVSYDSVPVGFSVVADAYRDAPELPDSENTAVIRAPDGQSWVHIPDYRGKIAYHTETQQETVINYIGELKPEYTLHAPGTAFDQWDGQQWITDKTALHQHAVQQAENQRQTLLHDAERQIVLLERKQRLEMATEQDITSLREWEIYSVKL----TDIDASAAPDIDWPKAPE---
245769	GC_00002307		X_nematophila_C2_3	1783	66	87	3	0	0.680726	0.832656	0.749065							---------------MANYTTNIQLAEFDEKGLAAVAGWVTVYICHAQTREFLGVSYDSVPVGFSVVADAYRDAPELPDSENTAVIRAPDGQSWVHIPDYRGKIAYHTETQQETVINYIGELKPEYTLHAPGTAFDQWDGQQWITDKTALHQHAVQQAENQRQTLLHDAERQIVLLERKQRLEMATEQDITSLREWEIYSVKL----TDIDVSAAPDIDWPKAPE---
245770	GC_00002307		X_nematophila_F1	2927	66	87	3	0	0.680726	0.832656	0.749065							----------------MKYTTEITTPEFDENGYATTMGWVTVYRADTETGEYLCADMERTDPGFSLSADAYLDAPELPESDDIAVCRSPDGKSWIHQPDYRGKTGYHTQTRAPQNVQQFGPLPAGLTLLKPQTEFDQWDGQQWITDTAAHHQHAVQQTERQRQSLLHEADERIRQLERRKRLEMTTEQEIALLREWEIYSVKL----SDVDCSSAPDVKWPEQPK---
245771	GC_00002307		X_nematophila_F1	2057	66	87	3	0	0.680726	0.832656	0.749065							---------------MANYTTNIQLAEFDEKGLAAVAGWVTVYICHAQTREFLGVSYDSVPVGFSVVADAYRDAPELPDSENTAVIRAPDGQSWVHIPDYRGKIAYHTETQQETVINYIGELKPEYTLHAPGTAFDQWDGQQWITDKTALHQHAVQQAENQRQTLLHDAERQIVLLERKQRLEMATEQDITSLREWEIYSVKL----TDIDVSAAPDIDWPKAPE---
245772	GC_00002307		X_nematophila_SII	1753	66	87	3	0	0.680726	0.832656	0.749065							---------------MANYTTNIQLAEFDEKGLAAVAGWVTVYICHAQTREFLGVSYDSVPVGFSVVADAYRDAPELPDSENTAVIRAPDGQSWVHIPDYRGKIAYHTETQQETVINYIGELKPEYTLHAPGTAFDQWDGQQWITDKTALHQHAVQQAENQRQTLLHDAERQIVLLERKQRLEMATEQDITSLREWEIYSVKL----TDIDVSAAPDIDWPKAPE---
245773	GC_00002307		X_nematophila_Websteri	2440	66	87	3	0	0.680726	0.832656	0.749065							---------------MANYTTNIQLAEFDEKGLAAVAGWVTVYICHAQTREFLGVSYDSVPVGFSVVADAYRDAPELPDSENTAVIRAPDGQSWVHIPDYRGKIAYHTETQQETVINYIGELKPEYTLHAPGTAFDQWDGQQWITDKTALHQHAVQQAENQRQTLLHDAERQIVLLERKQRLEMATEQDITSLREWEIYSVKL----TDIDVSAAPDIDWPKAPE---
245774	GC_00002307		X_vietmanensis_T	893	66	87	3	0	0.680726	0.832656	0.749065							---------------MSKYQTELPIVKFDENGFAHSDGWVQVYCASEYTREYLGTRIERTMAGFSLSAGAYTDAPTLPESRHYAVCRTHDGTEWEHVPDHRGQMAYHTQSRQRMEITAIGKLPPELTQSPPQTSFDFWNGKKWITDTTAQRQHEIQQAEIQCQSLSREAEQQITLLERKNRLGILTETEVTLLREWEIYSVKL----ADIDCY-ASNIDWPEQPK---
245775	GC_00002307		Xenorhabdus_sp_BG5	1595	66	87	3	0	0.680726	0.832656	0.749065							----------------MKYTTDLKTPKFNENGFATSNGWVMIYRANPETREYICADMERTVIGVSLSAGAYLDAPKLPDSFDIAVCRSDDEKSWINVPDYRGKIAYHIKTRESRKIQSIGELPSELTLLEPKTSFDKWDGKQWVTDFDEQQKYDLQQVENQKQSLLHESEQKIIQLERKVRHDMASKEEHLLLREWEVYSVKL----VELDISDIKKTDWPQKPE---
246385	GC_00002315		X_beddingi_T	2271	68	87	7	0	0.88515	0.83087	0.857152							-MANTHSNADTRIYKISQPERYQKVVYRPKGLNRNTPAINLSGNWLSEAGFSINDPLKIRVMPGCLIITALNFHELWHCLKSLSDGEWDDIEVAHWLQQFPGQLNKISLKKNR----------------------
246386	GC_00002315		X_bovienii_18M	4001	68	87	7	0	0.88515	0.83087	0.857152							-MADAHSTAGTRIYKISQPERYQKVVYRPKGVNRTIPAINLSGKWLLEAGFSINDPLKIRVMPGCLIITTQNFHELWHCLKSLNEGEWDDIAVAHWLRQFPGKLSKKLPG-------------------------
246387	GC_00002315		X_bovienii_18M	2093	68	87	7	0	0.88515	0.83087	0.857152							MMANTHSNAGTRIYKISQPERYQKVVYRPKGLNRTTPAINLSGNWLSEAGFSVNDPLKIRVMPGCLIITAQNFPELWHCLKSLNEGQWDDIAVADWLRQFPRKLNKTGLRKNT----------------------
246388	GC_00002315		X_bovienii_CS03	672	68	87	7	0	0.88515	0.83087	0.857152							-MADTHSTAGTRIYKISQPERYQKVVYRPKGVNRTIPAINLSGKWLLEAGFSINDPLKIRVMPGCLIITAQNFHELWHCLKSLNEGEWDDIAVAHWLRQFPGKLSKKLPE-------------------------
246389	GC_00002315		X_bovienii_CS03	179	68	87	7	0	0.88515	0.83087	0.857152							-MANTHSNAGTCIYKISQPERYQKVVYRPKGLNRTTPAINLSGNWLSEAGFSVNDPLKIRVMPGCLIITAQNFPELWHCLKSLNEGEWDDIAVADWLRQFPGKLNKTGLRKNT----------------------
246390	GC_00002315		X_bovienii_FL	1390	68	87	7	0	0.88515	0.83087	0.857152							-MADAHSTAGTRIYKISQPERYQKVVYRPKGVNRTIPAINLSGKWLLEAGFSINDPLKIRVMPGCLIITTQNFHELWHCLKSLSEGEWDDIAVAHWLRQFPGKLSKKLPG-------------------------
246391	GC_00002315		X_bovienii_FL	755	68	87	7	0	0.88515	0.83087	0.857152							-MANTHSNAGTCIYKISQPERYQKVVYRPKGLNRTTPAINLSGNWLSETGFSVNDPLKIRVMPGCLIITAQNFPELWHCLKSLNEGQWDDIAVADWLRQFPGKLNKTGLRKNT----------------------
246392	GC_00002315		X_bovienii_Goncek	2653	68	87	7	0	0.88515	0.83087	0.857152							MMANTHSNAGTRIYKISQPERYQKVVYRPKGLNRTTPAINLSGNWLSEAGFSVNDPLKIRVMPGCLIITAQNFPELWHCLKSLNEGQWDDIAVADWLRQFPRKLNKTGLRKNT----------------------
246393	GC_00002315		X_bovienii_Inter	1391	68	87	7	0	0.88515	0.83087	0.857152							-MADAHSTAGICIYKISQPERYQKVVYRPKGVNRTIPAINLSGKWLLEAGFSINDPLKIRVMPGCLIITSQNFHELWHCLKSLSEGEWDDIAVANWLRQFPGKLTKKLLK-------------------------
246394	GC_00002315		X_bovienii_Jollieti	1070	68	87	7	0	0.88515	0.83087	0.857152							-MADAHSTAGICIYKISQPERYQKVVYRPKGVNRTIPAINLSGKWLLEAGFSINDPLKIRVMPGCLIITSQNFYELWHCLKSLNEGEWDDIAVAHWLRQFPGKLTKKLPK-------------------------
246395	GC_00002315		X_bovienii_Kraussei	3449	68	87	7	0	0.88515	0.83087	0.857152							-MADAHSTAGICIYKISQPERYQKVVYRPKGVNRTIPAINLSGKWLLEAGFSINDPLKIRVMPGCLIITSQNFHELWYCLKSLNEGEWDDIAVAHWLRQFPGKLTKKLPK-------------------------
246396	GC_00002315		X_bovienii_Kraussei	1829	68	87	7	0	0.88515	0.83087	0.857152							-MANTHSNAGTCIYKISQPERYQKVVYRPKGLNRTTPAINLSGNWLSEAGFSVNDPLKIRVMPGCLIITAQNFPELWHCLKSLNEGQWDDIAIADWLRQFPGKLNKTGLRKNT----------------------
246397	GC_00002315		X_bovienii_KrausseiBU	2963	68	87	7	0	0.88515	0.83087	0.857152							-MANTHSNAGTCIYKISQPERYQKVVYRPKGLNRTTPAINLSGNWLSEAGFSVNDPLKIRVMPGCLIITAQNFPELWHCLKSLNEGEWDDIAVADWLRQFPGKLNKTGLRKNT----------------------
246398	GC_00002315		X_bovienii_LD21	3448	68	87	7	0	0.88515	0.83087	0.857152							-MADAHSTAGTCIYKITQPERYQKVVYRPKGVNRTIPAINLSGKWLLEAGFSINDPLKIRVMPGCLIITSQNFHELWHCLKSLNEGEWDDIAVAHWLRQFPGKLTKKLPK-------------------------
246399	GC_00002315		X_bovienii_LD27A	4193	68	87	7	0	0.88515	0.83087	0.857152							-MADAHSTAGLCIYKISQPERYQKVVYRPKGLNHTTPAINLSGKWLLEAGFFINDPLKIRVMPGCLIITSQNFHALWNCLKSLNEGEWDDIAVAHWLGQFPGKLTKKLPK-------------------------
246400	GC_00002315		X_bovienii_LD27B	2882	68	87	7	0	0.88515	0.83087	0.857152							-MADAHSTAGLCIYKISQPERYQKVVYRPKGLNHTTPAINLSGKWLLEAGFFINDPLKIRVMPGCLIITSQNFHALWNCLKSLNEGEWDDIAVAHWLGQFPGKLTKKLPK-------------------------
246401	GC_00002315		X_bovienii_LD28	3841	68	87	7	0	0.88515	0.83087	0.857152							MMANTHSNAGTCIYKISQPERYQKVVYRPKGLNRTTPAINLSGNWLSEAGFSVNDPLKIRVMPGCLIITAQNFPELWHCLKSLNEGQWDDIAIADWLRQFPGKLNKTGLRKNT----------------------
246402	GC_00002315		X_bovienii_LD3	3888	68	87	7	0	0.88515	0.83087	0.857152							-MAKAHSTAGICIYKISQPERYQKVVYRPKGVNRTIPAINLSGKWLLEAGFSINDPLKIRVMPGCLIITSQNFHELWHCLKSLNEGEWDDIAVAHWLRQFPGKLTKKLPK-------------------------
246403	GC_00002315		X_bovienii_LD45	4011	68	87	7	0	0.88515	0.83087	0.857152							-MAKAHSTAGICIYKISQPERYQKVVYRPKGVNRTIPAINLSGKWLLEAGFSINDPLKIRVMPGCLIITSQNFHELWHCLKSLNEGEWDDIAVAHWLRQFPGKLTKKLPK-------------------------
246404	GC_00002315		X_bovienii_LD45	3239	68	87	7	0	0.88515	0.83087	0.857152							-MADAHSTAGICIYKISQPERYQKVVYRPKGVNRTIPAINLSGKWLLEAGFSINDPLKIRVMPGCLIITSQNFHELWHCLKSLSEGEWDDIAVANWLRQFPGKLTKKLLK-------------------------
246405	GC_00002315		X_bovienii_LD5	2491	68	87	7	0	0.88515	0.83087	0.857152							-MADAHSTAGICIYKISQPERYQKVVYRPKGVNRTIPAINLSGKWLLEAGFSINDPLKIRVMPGCLIITSQNFHELWHCLKSLNEGEWDDIAVAHWLRQFPGKLTKKLPK-------------------------
246406	GC_00002315		X_bovienii_LD52	2214	68	87	7	0	0.88515	0.83087	0.857152							-MADAHSTAGICIYKISQPERYQKVVYRPKGVNRTIPAINLSGKWLLEAGFSINDPLKIRVMPGCLIITSQNFHELWHCLKSLNEGEWDDIAVAHWLRQFPGKLTKKLPK-------------------------
246407	GC_00002315		X_bovienii_LD52	1076	68	87	7	0	0.88515	0.83087	0.857152							-MADAHSTAGLCIYKISQPERYQKVVYRPKGLNRTTPAINLSGKWLLEAGFSINDPLKIRVMPGCLIITSQNFHALWNCLKSLNEGEWDDIAVAHWLGQFPGKLTKKLPR-------------------------
246408	GC_00002315		X_bovienii_LD52	822	68	87	7	0	0.88515	0.83087	0.857152							-MADAHSTAGTCIYKITQPERYQKVVYRPKGVNRTIPAINLSGKWLLEAGFSINDPLNIRVMPGCLIITSQNFHELWHCLKSLNEGEWDDIAVAHWLRQFPGKLTKKLPK-------------------------
246409	GC_00002315		X_bovienii_LD52	2256	68	87	7	0	0.88515	0.83087	0.857152							-MANTHSNAGTRIYKISQPERYQKVVYRPKGLNRTTPAINLSGNWLSEAGFSVNDQLKIRVMPGCLIITAQNFPELWHCLKSLNEGEWDDIAVADWLRQFPGKLNKTGLRKNT----------------------
246410	GC_00002315		X_bovienii_LD8	3502	68	87	7	0	0.88515	0.83087	0.857152							-MAKAHSTAGICIYKISQPERYQKVVYRPKGVNRTIPAINLSGKWLLEAGFSINDPLKIRVMPGCLIITSQNFHELWHCLKSLNEGEWDDIAVAHWLRQFPGKLTKKLPK-------------------------
246411	GC_00002315		X_bovienii_LD8	4026	68	87	7	0	0.88515	0.83087	0.857152							-MAKAHSTAGICIYKISQPERYQKVVYRPKGVNRTIPAINLSGKWLLEAGFSINDPLKIRVMPGCLIITSQNFHELWHCLKSLNEGEWDDIAVAHWLRQFPGKLTKKLPK-------------------------
246412	GC_00002315		X_bovienii_MC11	3696	68	87	7	0	0.88515	0.83087	0.857152							-MANTHSNAGTRIYKISQPERYQKVVYRPKGLNRTTPAINLSGNWLSEAGFSVNDQLKIRVMPGCLIITAQNFPELWHCLKSLNEGEWDDIAVADWLRQFPGKLNKTGLRKNT----------------------
246413	GC_00002315		X_bovienii_MC15	2673	68	87	7	0	0.88515	0.83087	0.857152							-MANTHSNAGTRIYKISQPERYQKVVYRPKGLNRTTPAINLSGNWLSEAGFSVNDQLKIRVMPGCLIITAQNFPELWHCLKSLNEGEWDDIAVADWLRQFPGKLNKTGLRKNT----------------------
246414	GC_00002315		X_bovienii_MC19	3514	68	87	7	0	0.88515	0.83087	0.857152							-MADAHSTAGLCIYKISQPERYQKVVYRPKGLNHTTPAINLSGKWLLEAGFFINDPLKIRVMPGCLIITSQNFHALWNCLKSLNEGEWDDIAVAHWLGQFPGKLTKKLPK-------------------------
246415	GC_00002315		X_bovienii_MC211	1989	68	87	7	0	0.88515	0.83087	0.857152							-MADAHSTAGICIYKISQPERYQKVVYRPKGLNRTTPAINLSRKWLLEAGFSINDPLKIRVMPGCLIITSQNFYELWHCLKSLNEGEWDDIAVAHWLRQFPGKLTKKLPK-------------------------
246416	GC_00002315		X_bovienii_MC211	2719	68	87	7	0	0.88515	0.83087	0.857152							-MANTHSNAGTCIYKISQPERYQKVVYRPKGLNRTTPAINLSGNWLSEAGFSVNNPLKIRVMPGCLIITAQNFPELWHCLKSLNEGDWDDIAVADWLRQFPGKLNKTGLRKNT----------------------
246417	GC_00002315		X_bovienii_MC214	2470	68	87	7	0	0.88515	0.83087	0.857152							-MAKAHSTAGICIYKISQPERYQKVVYRPKGVNRTIPAINLSGKWLLEAGFSINDPLKIRVMPGCLIITSQNFHELWHCLKSLNEGEWDDIAVAHWLRQFPGKLTKKLPK-------------------------
246418	GC_00002315		X_bovienii_MC216	3446	68	87	7	0	0.88515	0.83087	0.857152							-MANTHSNAGTCIYKISQPERYQKVVYRPKGLNRTTPAINLSGNWLSEAGFSVNDPLKIRVMPGCLIITAQNFPELWHCLKSLNEGQWDDIAIADWLRQFPGKLNKTGLRKNT----------------------
246419	GC_00002315		X_bovienii_MC226	2945	68	87	7	0	0.88515	0.83087	0.857152							---------MQVPAFTKFLNRNAIRKSFTAKGLNRTTPAINLSGNWLSEAGFSVNDPLKIRVMPGCLILTAQNFPELWHCLKSLNEGQWDDIAIADWLRQFPGKLNKTGLRKKPNHLFYQNKINILNTKDERLSSD
246420	GC_00002315		X_bovienii_MC228	3738	68	87	7	0	0.88515	0.83087	0.857152							MMANTHSNAGTRIYKISQPERYQKVVYRSKGLNRTTPAINLSGNWLSEAGFSVNDPLKIRVMPGCLILTAQNFPELWHCLKSLNEGDWDDIAVADWLRQFPGKLNKTGLRKNT----------------------
246421	GC_00002315		X_bovienii_MC233	1655	68	87	7	0	0.88515	0.83087	0.857152							-MAKAHSTAGICIYKISQPERYQKVVYRPKGVNRTIPAINLSGKWLLEAGFSINDPLKIRVMPGCLIITSQNFHELWHCLKSLNEGEWDDIAVAHWLRQFPGKLTKKLPK-------------------------
246422	GC_00002315		X_bovienii_MC235	3931	68	87	7	0	0.88515	0.83087	0.857152							-MANTHSNAGTCIYKISQPERYQKVVYHPKGLNRTTPAINLSGNWLSEAGFSVNDPLKIRVMPGCLIITAQNFPELWHCLKSLNEGQWDDIAIADWLRQFPGKLNKTGLRKNT----------------------
246423	GC_00002315		X_bovienii_MC241	1160	68	87	7	0	0.88515	0.83087	0.857152							-MANTHSNAGTRIYKISQPERYQKVVYRPKGLNRTTPAINLSGNWLSEAGFSVNDQLKIRVMPGCLIITAQNFPELWHCLKSLNEGEWDDIAVADWLRQFPGKLNKTGLRKNT----------------------
246424	GC_00002315		X_bovienii_MC250	1976	68	87	7	0	0.88515	0.83087	0.857152							-MANTHSNAGTRIYKISQPERYQKVVYRPKGLNRTTPAINLSGNWLSEAGFSVNDQLKIRVMPGCLIITAQNFPELWHCLKSLNEGEWDDIAVADWLRQFPGKLNKTGLRKNT----------------------
246425	GC_00002315		X_bovienii_MC255	3205	68	87	7	0	0.88515	0.83087	0.857152							MMANTHSNAGTCIYKISQPERYQKVVYRPKGLNRTTPAINLSGNWLSEAGFSVNDPLKIRVMPGCLIITAQNFPELWHCLKSLNEGQWDDIAIADWLRQFPGKLNKTGLRKNT----------------------
246426	GC_00002315		X_bovienii_MC47	4042	68	87	7	0	0.88515	0.83087	0.857152							-MADAHSTAGICIYKISQPERYQKVVYRPKGVNRTIPAINLSGKWLLEAGFSINDPLKIRVMPGCLIITSQNFHELWHCLKSLNEGEWDDIAVAHWLRQFPGKLTKKLPK-------------------------
246427	GC_00002315		X_bovienii_MC52	3773	68	87	7	0	0.88515	0.83087	0.857152							MMANTHSNAGTCIYKISQPERYQKVVYRPKGLNRTTPAINLSGNWLSEAGFSVNDPLKIRVMPGCLIITAQNFPELWHCLKSLNEGQWDDIAIADWLRQFPGKLNKTGLRKNT----------------------
246428	GC_00002315		X_bovienii_MC66	3672	68	87	7	0	0.88515	0.83087	0.857152							MMANTHSNAGTRIYKISQPERYQKVVYRPKGLNRTTPAINLSGNWLSEAGFSVNDPLKIRVMPGCLIITAQNFPELWHCLKSLNEGDWDDIAVADWLRQFPGKLNKTGLRKNT----------------------
246429	GC_00002315		X_bovienii_MC78	3882	68	87	7	0	0.88515	0.83087	0.857152							MMANTHSNAGTRIYKISQPERYQKVVYRSKGLNRTTPAINLSGNWLSEAGFSVNDPLKIRVMPGCLILTAQNFPELWHCLKSLNEGDWDDIAVADWLRQFPGKLNKTGLRKNT----------------------
246430	GC_00002315		X_bovienii_MC81	3773	68	87	7	0	0.88515	0.83087	0.857152							MMANTHSNAGTCIYKISQPERYQKVVYRPKGLNRTTPAINLSGNWLSEAGFSVNDPLKIRVMPGCLIITAQNFPELWHCLKSLNEGQWDDIAIADWLRQFPGKLNKTGLRKNT----------------------
246431	GC_00002315		X_bovienii_MC94	3670	68	87	7	0	0.88515	0.83087	0.857152							MMANTHSNAGTRIYKISQPERYQKVVYRPKGLNRTTPAINLSGNWLSEAGFSVNDPLKIRVMPGCLIITAQNFPELWHCLKSLNEGDWDDIAVADWLRQFPGKLNKTGLRKNT----------------------
246432	GC_00002315		X_bovienii_MC95	3715	68	87	7	0	0.88515	0.83087	0.857152							-MADAHSTAGICIYKISQPERYQKVVYRPKGVNRTIPAINLSGKWLLEAGFSINDPLKIRVMPGCLIITSQNFHELWHCLKSLNEGEWDDIAVAHWLRQFPGKLTKKLPK-------------------------
246433	GC_00002315		X_bovienii_MC96	3217	68	87	7	0	0.88515	0.83087	0.857152							-MADAHSTAGICIYKISQPERYQKVVYRPKGVNRTIPAINLSGKWLLEAGFSINDPLKIRVMPGCLIITSQNFHELWHCLKSLNEGEWDDIAVAHWLRQFPGKLTKKLPK-------------------------
246434	GC_00002315		X_bovienii_MM1	3915	68	87	7	0	0.88515	0.83087	0.857152							-MANTHSNAGTCIYKISQPERYQKVVYRPKGLNRTTPAINLSGNWLSEAGFSVNDPLKIRVMPGCLIITAQNFPELWHCLKSLNEGQWDDIAIADWLRQFPGKLNKTGLRKNT----------------------
246435	GC_00002315		X_bovienii_Oregonense	1746	68	87	7	0	0.88515	0.83087	0.857152							-MADAHSTAGICIYKISQPERYQKVVYRPKGVNRTIPAINLSGKWLLEAGFSINDPLKIRVMPGCLIITSQNFHELWHCLKSLSEGEWDDIAVAHWFRQFPGKLSKKLLK-------------------------
246436	GC_00002315		X_bovienii_Punta	3381	68	87	7	0	0.88515	0.83087	0.857152							-MANTHSNAGTCIYKISQPERYQKVVYRPKGLNRTTPAINLSGNWLSEAGFSVNDPLKIRVMPGCLIITAQNFPELWHCLKSLNEGEWDDIAVADWLRQFPGKLNKTGLRKNT----------------------
246437	GC_00002315		X_bovienii_SS_2004	1111	68	87	7	0	0.88515	0.83087	0.857152							-MADAHSTAGICIYKISQPERYQKVVYRPKGVNRTIPAINLSGKWLLEAGFSINDPLKIRVMPGCLIITSQNFYELWHCLKSLNEGEWDDIAVAHWLRQFPGKLTKKLPK-------------------------
246438	GC_00002315		X_bovienii_feltiae_FR	1968	68	87	7	0	0.88515	0.83087	0.857152							-MADAHSTAGTRIYKISQPERYQKVVYRPKGVNRTIPAINLSGKWLLEAGFSINDPLKIRVMPGCLIITTQNFHELWHCLKSLSEGEWDDIAVAHWLRQFPGKLSKKLPG-------------------------
246439	GC_00002315		X_bovienii_feltiae_FR	3693	68	87	7	0	0.88515	0.83087	0.857152							-MANTHSNAGTCIYKISQPERYQKVVYRPKGLNRTTPAINLSGNWLSETGFSVNDPLKIRVMPGCLIITAQNFPELWHCLKSLNEGQWDDIAVADWLRQFPGKLNKTGLRKNT----------------------
246440	GC_00002315		X_budapestensis_T	2742	68	87	7	0	0.88515	0.83087	0.857152							-MANAHSTAGTRIYKISQPERYQKVVYRPKGVNRTIPAINLSGKWLLEAGFSINDPLKIRVMPGCLIITAQNFHELWHCLKSLNEGEWDDIAVARWLRQFPGKLSKKLPG-------------------------
246441	GC_00002315		X_cabanillasii_JM26	1561	68	87	7	0	0.88515	0.83087	0.857152							-MANAHSTAGICIYKISQPERYQKVVYRPKGVNRTIPAINLSGKWLLEAGFSINDPLKIRVMPGCLIITSQNFHELWHCLKSLNEGEWDDIAVARWLQQFPGKLSKKLPG-------------------------
246442	GC_00002315		X_cabanillasii_T	1938	68	87	7	0	0.88515	0.83087	0.857152							-MADAHSTAGICIYKISQPERYQKVVYRPKGLNRTTPAINLSGKWLLEAGFSINDPLKIRVMPGCLIITSQNFHALWHCLKSLNEGEWDDIAVAHWLGQFPGKLTKKLPR-------------------------
246443	GC_00002315		X_doucetiae_T	863	68	87	7	0	0.88515	0.83087	0.857152							-MANAHSTAGICIYKISQPERYQKVVYRPKGVNRTIPAINLSGKWLLEAGFSINDPLKIRVMPGCLIITSQNFHELWHCLKSLNEGEWDDIAVARWLQQFPGKLSKKLPG-------------------------
246444	GC_00002315		X_doucetiae_T	3407	68	87	7	0	0.88515	0.83087	0.857152							-MANAHSNAETCIYKISQPERYQKVVYRPKGPNRTIPAINLSGSWLSEAGFSVNDPLKIRVMPGCLIITAQNLHTLWHCLKSMNQGEWNEIAIVDWLRQFPGELKKTPLGKPR----------------------
246445	GC_00002315		X_doucetiae_T	3429	68	87	7	0	0.88515	0.83087	0.857152							-MANAHSNAETCIYKISQPERYQKVVYRPKGPNRTIPAINLSGNWLSEAGFSVNDPLKIRVMPGCLIITAQNLHTLWHCLKSMNQGEWDDIAVVDWLRQFPGELKKTPLGKPR----------------------
246446	GC_00002315		X_doucetiae_T	3411	68	87	7	0	0.88515	0.83087	0.857152							-MANAHSNAETCIYKISQPERYQKVVYRPKGPNRTIPAINLSGNWLSEAGFSVNDPLKIRVMPGCLIITAQNLHTLWHCLKSMNQGEWDEIAIVDWLRQFPGELKKTPLGKTR----------------------
246447	GC_00002315		X_doucetiae_T	3417	68	87	7	0	0.88515	0.83087	0.857152							-MANAHSNAETYIYKISQPERYQKVVYRPKGPNRTIPAINLSGNWLSEARFSVNDPLKIMVMPGCLIITAQNLHTLRHCLKSMNQGEWNEIAIVDWLRQFPGELKKTPLGKPR----------------------
246448	GC_00002315		X_doucetiae_T	3397	68	87	7	0	0.88515	0.83087	0.857152							-MANAHSNAETCIYKISQPERYQKVVYRPKGPNRTIPAINLSGNWPSEAGFSVNDPLK------------------------------------------SG---------------------------------
246449	GC_00002315		X_doucetiae_T	3398	68	87	7	0	0.88515	0.83087	0.857152							-------------------------------------------------------------MPGCLIITAQNLHTLWHCLKSMNQGEWDEIAIVDWLRQFPGELKKTPLGKTR----------------------
246450	GC_00002315		X_griffinae_ID10	636	68	87	7	0	0.88515	0.83087	0.857152							-MANANSTASTRIYKISQPERYQKVVYRPKGINRTIPAINLSGKWLLEAGFSIHDPLKIRVMPGCLIITAQNFHELWHCLKSLNEGEWDDIAVAHWLQQFPGKLSRKLLG-------------------------
246451	GC_00002315		X_griffiniae_HGB2511	258	68	87	7	0	0.88515	0.83087	0.857152							-MANAHSNADTCIYKISQPERYQKVVYRPQGSNRTIPAINLSGKWLLEAGFSIHDPLKIRVMPGCLIITAQNFHELWHCLKSLNEGEWDDIAVAHWLQQFPGRLNKIGLRKNT----------------------
246452	GC_00002315		X_griffiniae_Kalro	445	68	87	7	0	0.88515	0.83087	0.857152							-MANVHSNADTCIYKISQPERYQKVVYRPQGSNRTIPAINLSGKWLLEAGFSIHDPLKIRVMPGCLIITAQNFHELWHCLKSLNEGEWDDIAVAHWLQQFPGQLNKIGLRKNT----------------------
