## Supplementary File 1 for "Intraspecific bacterial competition mediated by rapidly diversifying tailocin and prophage loci" (part 198 of 234)

### Sheet: Pangenome of 97 strains (continued)
unique_id	gene_cluster_id	bin_name	genome_name	gene_callers_id	num_genomes_gene_cluster_has_hits	num_genes_in_gene_cluster	max_num_paralogs	SCG	functional_homogeneity_index	geometric_homogeneity_index	combined_homogeneity_index	COG20_CATEGORY_ACC	COG20_CATEGORY	COG20_FUNCTION_ACC	COG20_FUNCTION	COG20_PATHWAY_ACC	COG20_PATHWAY	aa_sequence
246453	GC_00002315		X_griffiniae_VH1	3770	68	87	7	0	0.88515	0.83087	0.857152							-MANVHSNADTCIYKISQPERYQKVVYRPQGSNRTIPAINLSGKWLLEAGFSIHDPLKIRVMPGCLIITAQNFHELWHCLKSLNEGEWDDIAVAHWLQQFPGQLNKIGLRKNT----------------------
246454	GC_00002315		X_griffiniae_XN45	3781	68	87	7	0	0.88515	0.83087	0.857152							-MANVHSNADTCIYKISQPERYQKVVYRPQGSNRTIPAINLSGKWLLEAGFSIHDPLKIRVMPGCLIITAQNFHELWHCLKSLNEGEWDDIAVAHWLQQFPGQLNKIGLRKNT----------------------
246455	GC_00002315		X_griffiniae_xg97	1454	68	87	7	0	0.88515	0.83087	0.857152							-MANVHSNADTCIYKISQPERYQKVVYRPQGSNRTIPAINLSGKWLLEAGFSIHDPLKIRVMPGCLIITAQNFHELWHCLKSLNEGEWDDIAVAHWLQQFPGQLNKIGLRKNT----------------------
246456	GC_00002315		X_hominickii_ANU	4096	68	87	7	0	0.88515	0.83087	0.857152							-MADTHSTAGTRIYKISQPERYQKVVYRPNGVNRTTPAINLSGKWLLEAGFSINDPLKIRVMPGCLIITAQNFHELWHCLKSLNEGEWDDIAVAQWLRQFPGKLNKKLPK-------------------------
246457	GC_00002315		X_hominickii_T	4146	68	87	7	0	0.88515	0.83087	0.857152							-MADTHSTAGTRIYKISQPERYQKVVYRPNGVNRTTPAINLSGKWLLEAGFSINDPLKIRVMPGCLIITAQNFHELWHCLKSLNEGEWDDIAVAQWLRQFPGKLNKKLPK-------------------------
246458	GC_00002315		X_hominickii_T	4332	68	87	7	0	0.88515	0.83087	0.857152							-MADTHSTAGTRIYKISQPERYQKVVYRPNGVNRTTPAINLSGKWLLEAGFSINDPLKIRVMPGCLIITAQNFHELWHCLKSLNEGEWDDIAVAQWLRQFPGKLNKKLPK-------------------------
246459	GC_00002315		X_innexi_HGB1681	3038	68	87	7	0	0.88515	0.83087	0.857152							-MADTHSTAGLCIYKISQPERYQKVVYRPKGLNRTTPAINLSGKWLLEAGFSINDPLKIRVMPGCLIITSQNFHELWHCLKSLNEGEWDDIAVAHWLRQFPGKLTKKLPK-------------------------
246460	GC_00002315		X_innexi_T	1558	68	87	7	0	0.88515	0.83087	0.857152							-MADTHSTAGLCIYKISQPERYQKVVYRPKGLNRTTPAINLSGKWLLEAGFSINDPLKIRVMPGCLIITSQNFHELWHCLKSLNEGEWDDIAVAHWLRQFPGKLTKKLPK-------------------------
246461	GC_00002315		X_nematophila_AN61	2432	68	87	7	0	0.88515	0.83087	0.857152							-MADTHSTAGLCIYKISQPERYQKVVYRPKGLNRTTPAINLSGKWLLEAGFSINDPLKIRVMPGCLIITSQNFYELWHCLKSLNEGEWNDIAVAHWLRQFPGKLTKKLLG-------------------------
246462	GC_00002315		X_nematophila_ATCC19061	2433	68	87	7	0	0.88515	0.83087	0.857152							-MADTHSTAGLCIYKISQPERYQKVVYRPKGLNRTTPAINLSGKWLLEAGFSINDPLKIRVMPGCLIITSQNFYELWHCLKSLNEGEWNDIAVAHWLRQFPGKLTKKLLG-------------------------
246463	GC_00002315		X_nematophila_Anatoliense	4262	68	87	7	0	0.88515	0.83087	0.857152							-MADTHSTAGLCIYKISQPERYQKVVYRPKGLNRTTPAINLSGKWLLEAGFSINDPLKIRVMPGCLIITSQNFYELWHCLKSLNEGEWNDIAVAHWLRQFPGKLTKKLLG-------------------------
246464	GC_00002315		X_nematophila_C2_3	4107	68	87	7	0	0.88515	0.83087	0.857152							-MADTHSTAGLCIYKISQPERYQKVVYRPKGLNRTTPAINLSGKWLLEAGFSINDPLKIRVMPGCLIITSQNFYELWHCLKSLNEGEWNDIAVAHWLRQFPGKLTKKLLG-------------------------
246465	GC_00002315		X_nematophila_F1	1645	68	87	7	0	0.88515	0.83087	0.857152							-MADTHSTAGLCIYKISQPERYQKVVYRPKGLNRTTPAINLSGKWLLEAGFSINDPLKIRVMPGCLIITSQNFYELWHCLKSLNEGEWNDIAVAHWLRQFPGKLTKKLLG-------------------------
246466	GC_00002315		X_nematophila_SII	111	68	87	7	0	0.88515	0.83087	0.857152							-MADTHSTAGLCIYKISQPERYQKVVYRPKGLNRTTPAINLSGKWLLEAGFSINDPLKIRVMPGCLIITSQNFYELWHCLKSLNEGEWNDIAVAHWLRQFPGKLTKKLLG-------------------------
246467	GC_00002315		X_nematophila_Websteri	3113	68	87	7	0	0.88515	0.83087	0.857152							-MADTHSTAGLCIYKISQPERYQKVVYRPKGLNRTTPAINLSGKWLLEAGFSINDPLKIRVMPGCLIITSQNFYELWHCLKSLNEGEWNDIAVAHWLRQFPGKLTKKLLG-------------------------
246468	GC_00002315		X_szentirmaii_T	9	68	87	7	0	0.88515	0.83087	0.857152							-MADAHSTAGICIYKISQPERYQKVVYRPKGANRTIPAINLSGKWLLEAGFSINDPLKIRVMPGCLIITSQNFHELWHCLKSLSEGEWDDIAVAHWLRQFPGKLTKNLPR-------------------------
246469	GC_00002315		X_szentirmaii_US123	1926	68	87	7	0	0.88515	0.83087	0.857152							-MADAHSTAGICIYKISQPERYQKVVYRPKGANRTIPAINLSGKWLLEAGFSINDPLKIRVMPGCLIITSQNFHELWHCLKSLSEGEWDDIAVAHWLRQFPGKLTKNLPR-------------------------
246470	GC_00002315		Xenorhabdus_sp_BMMCB	3727	68	87	7	0	0.88515	0.83087	0.857152							-MADANSTASTRIYKISQPERYQKVVYRPKGINRTVPAINLSGKWLLEAGFSIHDPLKIRVMPGCLIITAQNFHELWHCLKSLNESEWDDIAVAHWLQQFPGKLSRKLLG-------------------------
246471	GC_00002315		Xenorhabdus_sp_BMMCB	3267	68	87	7	0	0.88515	0.83087	0.857152							-MANAHSNADTHIYKISQPERYQKVIYHPQGSNRTIPAINLSGKWLLEAGFSIHDPLKIRVMPGYLIITAQNFHELWHCLKSLNEGEWDDIAVAHWLQQFPGQLNKIGLRKNT----------------------
246652	GC_00002318		X_bovienii_Kraussei	1797	58	87	4	0	0.882165	0.860727	0.871314							MKGKLLPVVVGVEIPLDEFGRYNLNMLHKASG----------------------------------------------------------------------------------------------------------------------------------------------------------------------------------
246710	GC_00002318		X_bovienii_MM17	827	58	87	4	0	0.882165	0.860727	0.871314							MKGKLLPVVVGVEIPLDEFGRYNLNMLHKASG----------------------------------------------------------------------------------------------------------------------------------------------------------------------------------
246711	GC_00002318		X_bovienii_Oregonense	1529	58	87	4	0	0.882165	0.860727	0.871314							-------------------------------------------------------------------------------------------------------------------------------------MVGRFDELRHQLAKDEKNEAELLSVCSQIMNARKKTKGKRHKMISALKEAGQMAIFDDEN-------------SGEES
246732	GC_00002318		X_thuongxuanensis_T	533	58	87	4	0	0.882165	0.860727	0.871314							------------------------------------------------------------------------------------------------------------------------------------------------------------------MNARKKTKGKRQKMISALEEAGQMAIDLN---------------SGEEQ
246733	GC_00002319		X_bovienii_18M	3747	51	87	4	0	0.765786	0.792922	0.779117							-----------------------------------MYTPWNPNPRAAQRVNDPLPVPTQCRHCCNYVTIAHHTEVYGEIR--NRWPWLYVCWSCDARVGMHPETNIPLGYLADKPTREARRKSKQVFDRMRKFRNWERTDAYRWLAWQLGVSASKCHFGWFNAEMCEKAANICREFK-
246734	GC_00002319		X_bovienii_18M	510	51	87	4	0	0.765786	0.792922	0.779117							----------------------------------MQFTPWNPNPRAIARVNDPYLIPTHCRYCGRHVMISHHLNVFKRIHD-SRWPWLYHCWSCGARVGIHPGTDIPMGSLADKPTRIARLSAHQCFDAVREKWNLERTEAYQWLASKLNISFSECYFGWFDTEMCNKAANICREFK-
246735	GC_00002319		X_bovienii_CS03	786	51	87	4	0	0.765786	0.792922	0.779117							----------------------------------MQFTPWNPNPKAAQRVNDPLPVPTQCRHCRSHVKIAHHTEVFGKTRHDDKWPWFYVCWSCDARVGMHPETNIPLGYLADKPTREARRNGKQEFEDMRKRGNFERTEAYRWLAWRLGISFRKCHFGWFSAEVCEKAANICRGFK-
246736	GC_00002319		X_bovienii_CS03	2786	51	87	4	0	0.765786	0.792922	0.779117							----------------------------------MQFTPWNPNPKAAQRVNDPLPVPTQCRHCRSHVKIAHHTEVFGKTRHDDKWPWFYVCWSCDARVGMHPETNIPLGYLADEPTRMARRNGKQEFEDMRKRGNFERTDAYRWLAWRLGISFRKCHFGWFSAEVCEKAANICREFK-
246737	GC_00002319		X_bovienii_Goncek	1578	51	87	4	0	0.765786	0.792922	0.779117							----------------------------------MQFTPWNPNPKAAQRVNDPLPVPTQCRHCRSHVKIAHHTEVFGKTRHDDKWPWFYVCWSCDARVGMHPETDIPLGYLADEPTRRARRSGKQEFEEMRKRGNFERTEAYRWLAWRLGISINKCHFGWFNAEVCEKATNICRGFK-
246738	GC_00002319		X_bovienii_Goncek	2510	51	87	4	0	0.765786	0.792922	0.779117							-----------------------------------MYTPWNPNPKAAQRVNDPLPVPTQCRHCRSHVKIAHHTEVFGKTRHDDKWPWFYVCWSCDARVGMHPETSIPLGYLADEPTRRARRSGKQEFEEMRKRGNFERTEAYRWLAWRLGISINKCHFGWFNAEVCEKATNICRGFK-
246739	GC_00002319		X_bovienii_Inter	1064	51	87	4	0	0.765786	0.792922	0.779117							-----------------------------------MYTPWNPNPRAIRRVIDPSPIPTKCRYCCNHVKIAHHEEVFGRILNNSRWPWFYVCTSCEARVGMHPGTDIPLGQLADCRTRFARRNSKQHFEAMRNALNMERTDAYRWLAWRLGISSAKCHFGWFDADMCERAKNVCMRFK-
246740	GC_00002319		X_bovienii_Inter	1195	51	87	4	0	0.765786	0.792922	0.779117							----------------------------------MQYTPWNPNPRVAQRVNDPLPVPTQCNHCHSHVTIAHHTEVFGEVR--GRWPWLYVCWSCDARVGMHPDTNIPLGYLADEPTRRARRDGKEEFEEMRKRGNFERTDAYRWLAWRLGISFRKCHFGWFDTEMCQRATNICREFK-
246741	GC_00002319		X_bovienii_Jollieti	63	51	87	4	0	0.765786	0.792922	0.779117							----------------------------------MQFTPWNSNPRAIRRVNDPLPIPTKCRYCCGHVTIAHHMEVFGEVR--SRWPWLYVCWSCDARVGMHPETNIPLGYLADEPTRRARRSGKQEFEDMRKRGNFERTEAYRWLAWRLGISFRKCHFGWFSAEMCQRATNICREFK-
246742	GC_00002319		X_bovienii_KrausseiBU	2974	51	87	4	0	0.765786	0.792922	0.779117							-----------------------------------MYTPWNPNPRAVQRVNDPLPVPTQCRHCRSHVKIAHHTEVFGYTCDNNRWPWLYVCWSCDARVGMHPETDIPLGYLADEPTRIARKNSKEKFEQMREFRNWERTEAYRWLAWQLGISSNRCHFGWFDTDMCNKAANICREFK-
246743	GC_00002319		X_bovienii_KrausseiBU	1660	51	87	4	0	0.765786	0.792922	0.779117							----------------------------------MQFTPWNPNPKAAQRVNDPLPVPTQCRHCRSHVKIAHHTEVFGKTRHDDKWPWFYVCWSCDARVGMHPETNIPLGYLADEPTRKARRNGKQEFEDMRKRGNFERTEAYRWLAWRLGINIRKCHFGWFSAEMSQRATNICREFK-
246744	GC_00002319		X_bovienii_LD21	4103	51	87	4	0	0.765786	0.792922	0.779117							-----------------------------------MYTPWNPNPKAAQRVNDPLPVPTQCRHCCGHVTIAHYTEVFGEVR--GRWPWLYVCWSCDARVGMHPDTNIPLGYLADEPTRRARRDGKEEFEEMRKRGNFERTDAYRWLAWRLGISSNKCHFGWFDTDMCNKAANICRGFK-
246745	GC_00002319		X_bovienii_LD21	3990	51	87	4	0	0.765786	0.792922	0.779117							----------------------------------MQFTPWNPNPRAIQRVNDPLPVPTQCRHCCGHVTVAHYTEVFGEVR--GRWPWLYVCWSCDTRVGMHPDTNIPLGYLADEPTRRARRDGKEKFEQMRAFRNWERTDAYRWLAWQLGISFNKCHFGWFDTKMCNKAANICRGFK-
246746	GC_00002319		X_bovienii_LD28	3244	51	87	4	0	0.765786	0.792922	0.779117							----------------------------------MQFTPWNPNPRAIQRVNDPLPIPTQCRHCCGHVTIAHHTEVFGEVR--GRWPWLYVCWSCDARVGMHPETNIPLGYLADEPTRRARRDGKEEFEQMRKRGNFERTEAYRWLAWRLGISFRKCHFGWFSAEMCQRATNICREFK-
246747	GC_00002319		X_bovienii_LD28	3655	51	87	4	0	0.765786	0.792922	0.779117							----------------------------------MQFTPWNPNPKAAQRVNDPLPVPTQCRHCRSHVTIAHHTEVFGEVR--GRWPWLYVCWSCDARVGMHPETNIPLGYLADEQTRRARRDGKEKFEQMRAFRNWERTDAYRWLAWQLGISFNKCHFGWFDTDMCNKAANICRGFK-
246748	GC_00002319		X_bovienii_LD3	3536	51	87	4	0	0.765786	0.792922	0.779117							----------------------------------MQFTPWNPNPRAIQRVNDPLPVPTQCRHCCGHVTIAHHTEVFGEVR--GRWPWLYVCWSCDARVGMHPETNIPLGYLADEQTRRARRDGKEKFEEMRAFRNWERTDAYRWLAWQLGISFNKCHFGWFDTKMCQRATNICRGFK-
246749	GC_00002319		X_bovienii_LD3	3623	51	87	4	0	0.765786	0.792922	0.779117							-----------------------------------MYTPWNPNPKAAQRVNDPLPVPTQCRHCCGHVKIAHHTEVFGEVR--GRWPWLYVCWSCDARVGMHPETNIPLGYLADEPTRRARRNGKQEFEDMRKRGNFERTEAYRWLAWRLGISFRKCHFGWFSAEMCQRATNICREFK-
246750	GC_00002319		X_bovienii_LD45	3573	51	87	4	0	0.765786	0.792922	0.779117							----------------------------------MQYTPWNPNPKAIQRVNDPLPVPTQCRHCCGHVTIAHHTEVFGEVR--GRWPWLYVCWSCDARVGMHPDTNIPLGYLADEPTRRARRDGKEEFEQMREKRNWERTDAYRWLAWQLGISSNKCHFGWFDTDMCNKAANICRGFK-
246751	GC_00002319		X_bovienii_LD45	4540	51	87	4	0	0.765786	0.792922	0.779117							----------------------------------MQFTPWNPNPKAFQRVNDPLPVPTQCRHCCGHVKIAHHTEVFGEVR--GRWPWLYVCWSCDARVGMHPDTNIPLGYLADEPTRRARRDGKEEFEQMREKRNWERTDAYRWLAWQLGISSNRCHFGWFDTDMCNKAANICRGFK-
246752	GC_00002319		X_bovienii_LD5	4260	51	87	4	0	0.765786	0.792922	0.779117							-----------------------------------MYTPENPDPRAIQRVNDPLPIPTHCHYCCGTVRTAHHQEIFERILNDSRWPWLYICNSCGARVGMHPGTDIPLGKLADSETRFARRNGKQHFEAMRNALNMERTDAYRWLAWRLGISSAKCHFGWFDADMCERAKNVCMRFK-
246753	GC_00002319		X_bovienii_LD52	452	51	87	4	0	0.765786	0.792922	0.779117							----------------------------------MQFTPWNPNPRAVQRVNDPLPVPTQCRHCCGHVTIAHHTEVFGEVR--GRWPWLYVCWSCDARVGMHPETNIPLGYLADEPTRRARRDGKEEFEEMRKRGNFERTDAYRWLAWRLGISSNKCHFGWFDTDMCERAKNVCMRFK-
246754	GC_00002319		X_bovienii_LD8	3095	51	87	4	0	0.765786	0.792922	0.779117							----------------------------------MQYTPWNPNPRAAQRVNDPLPVPTQCRHCCGHVTIAHHTEVFGEVR--GRWPWLYVCWSCDARVGMHPETNIPLGYLADEPTRRARRDGKEEFEEMRKRGNFERTDAYRWLAWRLGISSNKCHFGWFDTKMCQRATNICREFK-
246755	GC_00002319		X_bovienii_MC10	2759	51	87	4	0	0.765786	0.792922	0.779117							----------------------------------MQFTPWNPNPRAIQRVNDPLPVPTQCRHCCGHVKIAHHTEVFGEVR--GRWPWLYVCWSCDARVGMHPETNIPLGYLADEPTRRARRDGKEKFEQMRAFRNWERTDAYRWLAWQLGISSNKCHFGWFDTKMCQRATNICRGFK-
246756	GC_00002319		X_bovienii_MC10	322	51	87	4	0	0.765786	0.792922	0.779117							----------------------------------MQYTPWNPNPRAAQRVNDPLPVPTQCNHCHSHVTIAHHTEVFGEVR--GRWPWLYVCWSCDARVGMHPETNIPLGYLADEQTRRARRDGKEKFEEMRAFRNWERTDAYRWLAWQLGISFNKCHFGWFDTDMCNKAANICRGFK-
246757	GC_00002319		X_bovienii_MC200	3794	51	87	4	0	0.765786	0.792922	0.779117							----------------------------------MQFTPWNPNPRAIQRVNDPLPVPTQCRHCCGHVKIAHHTEVFEEVR--GRWPWLYVCWSCDARVGMHPETNIPLGYLADEPTRRARRDGKEKFEQMRAFRNWERTDAYRWLAWQLGISSNRCHFGWFDTEMCQRATNICRGFK-
246758	GC_00002319		X_bovienii_MC200	514	51	87	4	0	0.765786	0.792922	0.779117							----------------------------------MQFTPWNPNPRAAQRVNDPLPVPTQCRHCCGHVTIAHHTEVFGKTRHDDKWPWLYVCWSCDARVGLHPETNIPLGYLADEPTRRARRDGKEEFEEMRKRGNFERTEAYRWLAWRLGISFRKCHFGWFDTEMCQRATNICREFK-
246759	GC_00002319		X_bovienii_MC211	1752	51	87	4	0	0.765786	0.792922	0.779117							----------------------------------MQFTPWNPNPKAIQRVNDPLPVPTQCRHCCGHVTIAHHTEVFGEIR--GRWPWLYVCWSCDARVGLHPETNIPLGYLADEPTRRARRDGKEKFEQMRAFRNWERTDAYRWLAWQLGISSNKCHFGWFDTKMCQRATNICRGFK-
246760	GC_00002319		X_bovienii_MC235	3674	51	87	4	0	0.765786	0.792922	0.779117							----------------------------------MQFTPWNPNPKAIQRVNDPLPVPTQCRHCCGHVKIAHHTEVFGKTRHNDKWPWFYVCWSCDARVGMHPDTNIPLGYLADEPTRRARRDGKEEFEEMRKRGNFERTEAYRWLAWRLGISFRKCHFGWFDTDMCNKAANICRGFK-
246761	GC_00002319		X_bovienii_MC235	4085	51	87	4	0	0.765786	0.792922	0.779117							----------------------------------MQFTPWNPNPRAIQRVNDPLPVPTQCRHCRSHVKIAHHTEVFGKTRHDDKWPWLYVCWSCDARVGMHPETNIPLGYLADEPTRRARRDGKEEFEEMREKRNWERTDAYRWLAWQLGISSNKCHFGWFDTKMCQRATNICRGFK-
246762	GC_00002319		X_bovienii_MC239	2062	51	87	4	0	0.765786	0.792922	0.779117							----------------------------------MQFTPWNPNPKAIQRVNDPLPVPTQCRHCCGHVKIAHHTEVFGKTRHNDKWPWFYVCWSCDARVGMHPDTNIPLGYLADEPTRRARRDGKEEFEEMRKRGNFERTEAYRWLAWRLGISFRKCHFGWFSAEMCQRATNICREFK-
246763	GC_00002319		X_bovienii_MC266	2891	51	87	4	0	0.765786	0.792922	0.779117							----------------------------------MQFTPWNPNPKAIQRVNDPLPVPTQCRHCCGHVKIAHHTEVFGKTLHNDKWPWFYVCWSCDARVGMHPDTNIPLGYLADEPTRRARRSGKQEFEEMRKRGNFERTEAYRWLAWRLGISFRKCHFGWFSAEMCQRATNICREFK-
246764	GC_00002319		X_bovienii_MC266	2820	51	87	4	0	0.765786	0.792922	0.779117							----------------------------------MQFTPWNPNPKAIQRVNDPLPVPTQCRHCCGHVKIAHHTEVFGKTRHNDKWPWFYVCWSCDARVGMHPETNIPLGYLADEPTRRARRDGKEKFEQMRAFRNWERTDAYRWLAWQLGISSNKCHFGWFDTKMCQRATNICRGFK-
246765	GC_00002319		X_bovienii_MC44	2090	51	87	4	0	0.765786	0.792922	0.779117							----------------------------------MQFTPWNPNPRAIQRVNDPLPVPTQCRHCCGHVKIAHHTEVFGKTRHNDKWPWFYVCWSCDARVGMHPDTNIPLGYLADEPTRRARRDGKEKFEQMRAFRNWERTDAYRWLAWQLGISSNRCHFGWFDTDMCNKAANICREFK-
246766	GC_00002319		X_bovienii_MC59	781	51	87	4	0	0.765786	0.792922	0.779117							----------------------------------MQFTPWNPNPKAIQRVNDPLPVPTQCRHCCGHVKIAHHTEVFGKTLHNDKWPWFYVCWSCDARVGMHPDTNIPLGYLADEPTRRARRSGKQEFEEMRKRGNFERTEAYRWLAWRLGISFRKCHFGWFSAEMCQRATNICREFK-
246767	GC_00002319		X_bovienii_MC59	4022	51	87	4	0	0.765786	0.792922	0.779117							----------------------------------MQFTPWNPNPKAIQRVNDPLPVPTQCRHCCGHVKIAHHTEVFGKTRHNDKWPWFYVCWSCDARVGMHPETNIPLGYLADEPTRRARRDGKEKFEQMRAFRNWERTDAYRWLAWQLGISSNKCHFGWFDTKMCQRATNICRGFK-
246768	GC_00002319		X_bovienii_MC67	3361	51	87	4	0	0.765786	0.792922	0.779117							----------------------------------MQFTPWNPNPKAIQRVNDPLPVPTQCRHCCGHVKIAHHTEVFGKTLHNDKWPWFYVCWSCDARVGMHPDTNIPLGYLADEPTRRARRSGKQEFEEMRKRGNFERTEAYRWLAWRLGISFRKCHFGWFSAEMCQRATNICREFK-
246769	GC_00002319		X_bovienii_MC67	3320	51	87	4	0	0.765786	0.792922	0.779117							----------------------------------MQFTPWNPNPKAIQRVNDPLPVPTQCRHCCGHVKIAHHTEVFGKTRHNDKWPWFYVCWSCDARVGMHPETNIPLGYLADEPTRRARRDGKEKFEQMRAFRNWERTDAYRWLAWQLGISSNKCHFGWFDTKMCQRATNICRGFK-
246770	GC_00002319		X_bovienii_MC95	575	51	87	4	0	0.765786	0.792922	0.779117							----------------------------------MQFTPWNPNPRAIQRVNDPLPVPTQCRHCRGHVKIAHHTEVFGKTRHDDKWPWLYVCWSCDARVGMHPETNIPLGYLADEPTRRARRDGKEEFEEMRKRGNFERTDAYRWLAWRLGISFRKCHFGWFDTDMCNKAANICRGFK-
246771	GC_00002319		X_bovienii_MC96	562	51	87	4	0	0.765786	0.792922	0.779117							----------------------------------MQFTPWNPNPRAIQRVNDPLPVPTQCRHCRGHVKIAHHTEVFGKTRHDDKWPWLYVCWSCDARVGMHPETNIPLGYLADEPTRRARRDGKEEFEEMRKRGNFERTDAYRWLAWRLGISFRKCHFGWFDTDMCNKAANICRGFK-
246772	GC_00002319		X_bovienii_MM1	3163	51	87	4	0	0.765786	0.792922	0.779117							----------------------------------MQYTPWNPNPKAIQRVNDPLPVPTQCRHCCGHVTIAHHTEVFGEVR--GRWPWLYVCWSCDARVGMHPETNIPLGYLADEPTRRARRDGKEKFEEMRAFRNWERTDAYRWLAWQLGISSNKCHFGWFDTEMCQRATNICREFK-
246773	GC_00002319		X_bovienii_MM17	293	51	87	4	0	0.765786	0.792922	0.779117							----------------------------------MQFTPWNPNPKAAQRVNDPLPVPTQCHHCCGHVTIAHHTEVFGEVR--GRWPWLYVCWSCDARVGMHPETNIPLGYLADEPTRRARRSGKQEFEEMRKRGNFERTEAYRWLAWRLGISFRKCHFGWFSAEMCQRATNICRGFK-
246774	GC_00002319		X_bovienii_Oregonense	382	51	87	4	0	0.765786	0.792922	0.779117							----------------------------------MQFTPWNPNPRAAQRVNDPLPVPTQCRHCRSHVKIAHHTEVFGEVR--GRWPWLYICWSCDARVGMHPETNIPLGYLADEPTRRARQDGKEKFEQMREKRNWERTEAYRWLAWQLGISSNKCHFGWFDTDMCNKAANICREFK-
246775	GC_00002319		X_bovienii_Oregonense	2417	51	87	4	0	0.765786	0.792922	0.779117							----------------------------------MQFTPWNPNPRAAQRVNDPLPVPTQCRHCRSHVKIAHHTEVFGEVR--GRWPWLYVCWSCDARVGMHPETNIPLGYLADEPTRRARKNSKEKFEQMRAFRNWERTEAYRWLAWQLGISSNKCHFGWFDTDMCNKAANICREFK-
246776	GC_00002319		X_bovienii_Punta	776	51	87	4	0	0.765786	0.792922	0.779117							----------------------------------MQYTPWNPNPRAVQRVNDPLPVPTQCRHCCNRVTIAHHTEVFGETS--SRWPWLYVCWSCDARVGMHPETDIPLGYLADEPTRRARRNGKEKFEQMRAFRNWERTEAYRWLAWQLGISSNRCHFGWFETDICNKAANICREFK-
246777	GC_00002319		X_bovienii_Punta	1544	51	87	4	0	0.765786	0.792922	0.779117							----------------------------------MQFTPWNPNPKAAQRVNDPLPVPTQCRHCRSHVKIAHHTEVFGKTRHDDKWPWFYVCWSCDARVGMHPETDIPLGYLADEPTRRARRNGKEKFEQMRAFRNWERTEAYRWLAWQLGISSNKCHFGWFDTKMCNKAANICRGFK-
246778	GC_00002319		X_bovienii_SS_2004	1000	51	87	4	0	0.765786	0.792922	0.779117							----------------------------------MQFTPWNSNPRAIRRVNDPLPIPTKCRYCCGHVTIAHHMEVFGEVR--SRWPWLYVCWSCDARVGMHPETNIPLGYLADEPTRRARRSGKQEFEDMRKRGNFERTEAYRWLAWRLGISFRKCHFGWFSAEMCQRATNICREFK-
246779	GC_00002319		X_bovienii_feltiaeML	1394	51	87	4	0	0.765786	0.792922	0.779117							----------------------------------MQFTPWNPNPKAVQRVNDPLPVPTQCRHCRSHVKIAHHTEVFGKTRHDDKWPWLYVCWSCDARVGMHPETNIPLGYLADEPTRMARRNGKQEFEDMRKRGNFERTEAYRWLAWRLGISFRKCHFGWFSAEVCEKAANICREFK-
246780	GC_00002319		X_bovienii_feltiaeML	2845	51	87	4	0	0.765786	0.792922	0.779117							----------------------------------MQFTPWNPNPKAAQRVNDPLPVPTQCRHCRSHVKIAHHTEVFGKTRHDDKWPWFYVCWSCDARVGMHPETDIPLGYLADEPTRRARRSGKQEFEEMRKRGNFERTEAYRWLAWRLGISINKCHFGWFNAEVCEKATNICRGFK-
246781	GC_00002319		X_budapestensis_T	502	51	87	4	0	0.765786	0.792922	0.779117							-----------------------------------MHTPWNPNPKAIQRVNDQLPIPTKCHYCHGLVTIAHHEEVFGRIHNNNKWPWLYLCTSCGARVGMHPYTDIPLGYLADKQTRIARKDSKEKFERMRQIINWERADAYRWLAWQLGISFNKCHFGWFDIEMCEKAANICRGIK-
246782	GC_00002319		X_ehlersii_T	3552	51	87	4	0	0.765786	0.792922	0.779117							-----------------------------------MFTPWNPNPIAILRVNDPYPIPTHCRYCGRHVMIEHHLNVFKCIHDNSRWPWLYHCWTCGARVGIHPGTDIPMGSLADKPTRIARLSAHRYFDDVVRSRNLERTDAYRWLAWQLEISFNECHFGWFDTDMCERAANICRRFG-
246783	GC_00002319		X_ehlersii_T	3048	51	87	4	0	0.765786	0.792922	0.779117							----------------------------------M-FTPWNPNPIAILRVNDPYPIPTHCRYCGRHVMIAHHLNVFNRVHD-NRWPWLYHCWTCGARVGIHPGTDIPMGSLADRPTRIARLSAHRHFDDVVRSRNLERTDAYQWLANKLDISFNECHFGWFDTDMCNKAANICREFK-
246784	GC_00002319		X_griffinae_ID10	2959	51	87	4	0	0.765786	0.792922	0.779117							----------------------------------M---------------------------------IEHHLNVFKRIHD-NRWPWLYHCWTCGARVSMHQGTDIPMGSLADKPTRIARLSAHQHFDYVREKWNWARTEAYHWLAKQLDISPSKCHFGWFDTDMCERAANICREFK-
246785	GC_00002319		X_griffinae_ID10	3460	51	87	4	0	0.765786	0.792922	0.779117							----------------------------------M---------------------------------IEHHLNVFKRIHD-NRWPWLYHCWTCGARVSMHQGTDIPMGSLADKPTRIARLSAHQHFDYVREKWNWARTEAYHWLAKQLDISPSKCHFGWFDTDMCERAANICREFK-
246786	GC_00002319		X_griffinae_ID10	2767	51	87	4	0	0.765786	0.792922	0.779117							----------------------------------M---------------------------------IERHLNVFKRIHD-NRWPWLYHCWTCGARVSIHPETDIPMGSLADKPTRIARLSAHQHFDYVREKWNLERTDAYRWLARKLGISFNQYHFGWFDTDMCERAANICREFK-
246787	GC_00002319		X_griffiniae_HGB2511	599	51	87	4	0	0.765786	0.792922	0.779117							----------------------------------M---------------------------------IEHHLNVFKRIHD-NRWPWLYHCWTCGARVSMHQGTDIPMGSLADKPTRRARALAHRYFDDVVRSLNLERTEAYRWLANQLEISFNECHFGWFDTDMCKKAESICRRLG-
246788	GC_00002319		X_griffiniae_Kalro	1836	51	87	4	0	0.765786	0.792922	0.779117							----------------------------------MEKTPWNPSIKAIRKVKDPLPAPTECRYCNGNVAIVSHEDVYGRSY--GNWPWLYICTTCRAYVGMHPFTDIPLGTLANKETRAARNSCKQYFEQIWRSGRLTRTEAYHWLAKQLEISPSQCHFGWFDTDMCERAANICRRFK-
246789	GC_00002319		X_griffiniae_Kalro	2941	51	87	4	0	0.765786	0.792922	0.779117							----------------------------------MQFTPWNPNPRAIQRVNDPYPIPTHCRYCGRHVMIEHHLNVFKRIHD-NRWPWLYHCWTCGARVSIHPGTDIPMGSLADKPTRRARASAHRYFDDVVRSRNLERTEAYRWLAKQLEISPSQCHFGWFDTDMCERAANICREFR-
246790	GC_00002319		X_griffiniae_Kalro	1277	51	87	4	0	0.765786	0.792922	0.779117							----------------------------------MQFTPWNPNPRAIQRVNDPYPIPTHCRYCGRHVMIEHHLNVFKRIHD-NRWPWLYHCWTCGARVSIHPGTDIPMGSLADKPTRRARASAHRYFDDVVRSRNLERTEAYRWLANQLEISFNECHFGWFDTDMCERAANICRGFK-
246791	GC_00002319		X_griffiniae_VH1	3349	51	87	4	0	0.765786	0.792922	0.779117							----------------------------------MEKTPWNPSIKAIRKVKDPLPAPTECRYCNGNVAIVSHEDVYGRSY--GNWPWLYICTTCRAYVGMHPFTDIPLGTLANKETRAARNSCKQYFEQIWRSGRLTRTEAYHWLAKQLEISPSQCHFGWFDTDMCERAANICRRFK-
246792	GC_00002319		X_griffiniae_XN45	3420	51	87	4	0	0.765786	0.792922	0.779117							----------------------------------MEKTPWNPSIKAIRKVKDPLPAPTECRYCNGNVAIVSHEDVYGRSY--GNWPWLYICTTCRAYVGMHPFTDIPLGTLANKETRAARNSCKQYFEQIWRSGRLTRTEAYHWLAKQLEISPSQCHFGWFDTDMCERAANICRRFK-
246793	GC_00002319		X_griffiniae_xg97	68	51	87	4	0	0.765786	0.792922	0.779117							----------------------------------MEKTPWNPSIKAIRKVKDPLPAPTECRYCNGNVAIVSHEDVYGRSY--GNWPWLYICTTCRAYVGMHPFTDIPLGTLANKETRAARNSCKQYFEQIWRSGRLTRTEAYHWLAKQLEISPSQCHFGWFDTDMCERAANICRRFK-
246794	GC_00002319		X_griffiniae_xg97	3068	51	87	4	0	0.765786	0.792922	0.779117							----------------------------------MQFTPWNPNPRAIQRVNDPYPIPTHCRYCGRHVMIEHHLNVFKRIHD-NRWPWLYHCWTCGARVSIHPGTDIPMGSLADKPTRRARASAHRYFDDVVRSRNLERTEAYRWLAKQLEISPSQCHFGWFDTDMCERAANICREFR-
246795	GC_00002319		X_griffiniae_xg97	625	51	87	4	0	0.765786	0.792922	0.779117							----------------------------------MQFTPWNPNPRAIQRVNDPYPIPTHCRYCGRHVMIEHHLNVFKRIHD-NRWPWLYHCWTCGARVSIHPGTDIPMGSLADKPTRRARASAHRYFDDVVRSRNLERTEAYRWLANQLEISFNECHFGWFDTDMCERAANICRGFK-
246796	GC_00002319		X_hominickii_ANU	1278	51	87	4	0	0.765786	0.792922	0.779117							----------------------------------MQYTPWNPNPKAVQRVNDPVPVPTQCQCCHNHVTIAHHTEVFGEIR--SRWPWLYVCWSCDARVGMHPETNIPLGYLADKPTREARRKGKQVFDRMRAFRNWERTDAYRWLAWQLGISFNRCHFGWFDTDMCERAANICREFK-
246797	GC_00002319		X_hominickii_ANU	588	51	87	4	0	0.765786	0.792922	0.779117							----------------------------------MQFTPWNPNPKAAQRVNDPVPIPTQCRHCCNHVTIAHHTEVFGEVR--SRWPWLYVCWSCDARVGMHPETNIPLGYLADKPTREARRKGKQEFEEMRKRGNVERTDAYRWLAWRLGVSASKCHFGWFNAEMCKKAANICREFK-
246798	GC_00002319		X_hominickii_ANU	1645	51	87	4	0	0.765786	0.792922	0.779117							----------------------------------MQFTPWNPNPKAVQRVNDPLPIPTQCQCCRNHVTIAHHTEVFGEIR--SRWPWLYVCWSCDARVGMHPETNIPLGYLADKPTREARRKGKQVFDRMRAFRNWERTDAYRWLAWQLGISFNRCHFGWFDTDMCEKAEHICREFK-
246799	GC_00002319		X_hominickii_ANU	140	51	87	4	0	0.765786	0.792922	0.779117							-----------------------------------------------MAIIDKTKLPVFARH-----------------------------------------------YLADKPTREARKKSKQVFDRMRKFRNWERTDAYRWLAWRLGVSSSKCHFGWFDTDMCEKAANICREFK-
246800	GC_00002319		X_hominickii_T	3985	51	87	4	0	0.765786	0.792922	0.779117							----------------------------------MQYTPWNPNPKAVQRVNDPVPVPTQCQCCHNHVTIAHHTEVFGEIR--SRWPWLYVCWSCDARVGMHPETNIPLGYLADKPTREARRKGKQVFDRMRAFRNWERTDAYRWLAWQLGISFNRCHFGWFDTDMCERAANICREFK-
246801	GC_00002319		X_hominickii_T	2398	51	87	4	0	0.765786	0.792922	0.779117							----------------------------------MQFTPWNPNPKAAQRVNDPVPIPTQCRHCCNHVTIAHHTEVFGEVR--SRWPWLYVCWSCDARVGMHPETNIPLGYLADKPTREARRKGKQEFEEMRKRGNVERTDAYRWLAWRLGVSASKCHFGWFNAEMCKKAANICREFK-
246802	GC_00002319		X_hominickii_T	1901	51	87	4	0	0.765786	0.792922	0.779117							----------------------------------MQFTPWNPNPKAVQRVNDPLPIPTQCQCCRNHVTIAHHTEVFGEIR--SRWPWLYVCWSCDARVGMHPETNIPLGYLADKPTREARRKGKQVFDRMRAFRNWERTDAYRWLAWQLGISFNRCHFGWFDTDMCEKAEHICREFK-
246803	GC_00002319		X_hominickii_T	2816	51	87	4	0	0.765786	0.792922	0.779117							-----------------------------------------------MAIIDKTKLPVFARH-----------------------------------------------YLADKPTREARKKSKQVFDRMRKFRNWERTDAYRWLAWRLGVSSSKCHFGWFDTDMCEKAANICREFK-
246804	GC_00002319		X_innexi_HGB1681	1635	51	87	4	0	0.765786	0.792922	0.779117							-----------------------------------MYTPWNPSTRAIKKVKDPLPTPTQCHYCDGNIAIVSHKAVYGKDY--GNWPWLYICTACKAYVGMHPFTDIPLGTLADKETRAARNRCKPHFERIWKSGKLTRTDAYKWLAEKLGINPGECHFGWFDAEMCHKAESICREFR-
246805	GC_00002319		X_innexi_T	1066	51	87	4	0	0.765786	0.792922	0.779117							-----------------------------------MYTPWNPSTRAIKKVKDPLPTPTQCHYCDGNIAIVSHKAVYGKDY--GNWPWLYICTACKAYVGMHPFTDIPLGTLADKETRAARNRCKPHFERIWKSGKLTRTDAYKWLAEKLGINPGECHFGWFDAEMCHKAESICREFR-
246806	GC_00002319		X_ishibashii_T	352	51	87	4	0	0.765786	0.792922	0.779117							----------------------------------M---------------------------------IEHHLNVFKRIHD-NRWPWLYHCWTCGARVSIHPETDIPMGSLADKKTRQARASAHRYFDDVVRSRNLERTEAYQWLASQLDISFNTCHFGWFDTDMCERAANICRRFG-
246807	GC_00002319		X_ishibashii_T	2138	51	87	4	0	0.765786	0.792922	0.779117							-----------------------------------M---------------------------------IEHHLNVFKRIHD-NRWPWLYHCWTCGARVSIHPETDIPMGSLADKKTRQARASAHRYFDDVVRSRNLERTEAYQWLASQLDISFNTCHFGWFDTDMCKKAESICRRFRQ
246808	GC_00002319		X_khoisanae	2586	51	87	4	0	0.765786	0.792922	0.779117							----------------------------------MQFTPWNPNPIAIARVNDPYPIPTHCRYCGRHVMIEHHLNVFRRIHD-SRWPWLYHCWTCGARVSIHPGTDIPMGSLADKKTRSARASAHRYFDDVVRSRNLERTDAYRWLASQLEISFNECHFGWFDTEMCERAENICRGFR-
246809	GC_00002319		X_kozodoii	3452	51	87	4	0	0.765786	0.792922	0.779117							----------------------------------MQYTPWDPDPRAIQRVNDPYPIPTHCCYCGRHVMIEHHLNVFKRIQD-NRWPWLYHCWTCGARVGIHPGTDIPLGSLADKPTRIARLSAH------------------------------------------------------
246810	GC_00002319		X_lircayensis_T	932	51	87	4	0	0.765786	0.792922	0.779117							-----------------------------------MYTPENPNPRAIQRVNDPLTIPTHCHYCCGHVVTAHHINVFGRVL--GKWPWLYLCTSCGARVGMHPGTDIPLGTLADKSTRRAREISKLTFERMREYRELERTDAYRWLARKLGISFRRCHFGWFDADMCERAKNVCMRFK-
246811	GC_00002319		X_miraniensis	3977	51	87	4	0	0.765786	0.792922	0.779117							MERGISTDIAITIVWPPVRKTCKYALGGIHEGGCYMFTPWNPSPRAIQRVNDPYPIPTHCRYCGRHVMIAHHLNVFKRIHDNSRWPWLYHCWTCGARVNIHPGTDIPMGSLADKPTRRARASAHRYFDDVVRSRNLDRTDAYRWLASQLGISFNECHFGWFDTDMCNRAASICRSFK-
246812	GC_00002319		X_poinarii_G6	255	51	87	4	0	0.765786	0.792922	0.779117							---------------------------------------------------------------------------------------------------MHPGTNIPLGTLADRPTRIARANSKLSFERMRLQRDWERTDAYRWLARRLGISFNECHFGWFDAEMCERAKNMCVRFK-
246813	GC_00002319		X_poinarii_G6	1242	51	87	4	0	0.765786	0.792922	0.779117							---------------------------------------------------------------------------------------------------MHPGTNIPLGTLADRPTRIARANSKLSFERMRMQRDWERADAYRWLARRLGISFNKCHFGWFDAEMCERAKNMCTRFK-
246814	GC_00002319		X_szentirmaii_US123	2036	51	87	4	0	0.765786	0.792922	0.779117							-----------------------------------MHTPWNPDPRAIQRVNDPYPIPTHCRYCNRHVTIAHHLDVFKQIHDNSRWPWLYYCWSCGARVSIHPGTDIPMGSLADKPTRIARLSAHQYFDDVRVRWNLERMEAYQWLASQLEISLNECHFGWFDVDMCEKAKYVMR-FK-
246815	GC_00002319		Xenorhabdus_sp_BG5	3445	51	87	4	0	0.765786	0.792922	0.779117							----------------------------------MEKTSWNPSIRAIRKVKDPLPAPTECRYCNGNVAIVSHEDVYGRSY--GNWPWLYMCTTCRAYVGMHPFTDIPLGTLANKEVRAARNNCKQYFERIWKSGRLTRAEAYHWLAKQLEISPSQCHFGWFDTDMCERAANICRRFK-
246816	GC_00002319		Xenorhabdus_sp_BG5	3275	51	87	4	0	0.765786	0.792922	0.779117							----------------------------------MQFTPWNPSIRAIRKVKDPLPAPTECRYCNGTVAIVSHENVYGRSY--GNWPWLYMCTTCRAYVGMHPFTDIPLGTLANKEVRAARNNCKQYFERIWRSGRLTRTAAYHWLAKQLEISPSQCHFGWFDTDMCERAANICRRFR-
246817	GC_00002319		Xenorhabdus_sp_BMMCB	3466	51	87	4	0	0.765786	0.792922	0.779117							----------------------------------MQFTPWNPNPRAIARVNDPYPIPTHCRYCGRHVMIEHHLNVFKRIHD-NRWPWLYHCWACGARVSIHPGTDIPMGSLADKTTRRARASAHRYFDDVVRSRNLERTEAYHWLANQLNISFNECHFGWFDTEMCERAANICRRIE-
246818	GC_00002319		Xenorhabdus_sp_BMMCB	1942	51	87	4	0	0.765786	0.792922	0.779117							----------------------------------MQFTPWNPNPRAIARVNDPYPIPTHCRYCGRHVMIEHHLNVFKRIHD-NRWPWLYHCWACGARVSIHPGTDIPMGSLADKTTRRARASAHRYFDDVVRSCNLERTDAYRWLANQLNISFNECHFGWFDTEMCERAANVCRNLK-
246819	GC_00002319		Xenorhabdus_sp_BMMCB	29	51	87	4	0	0.765786	0.792922	0.779117							----------------------------------MQFTPWNPNPIAIARVNDPYPIPTHCRYCGRHVMIEHHLNVFKRIHD-NRWPWLYHCWACGARVSIHPGTDIPMGSLADKTTRRARASAHRYFDDVVRSRNLERTDAYRWLANQLNISFNECHFGWFDTEMCERAANVCRNLK-
247454	GC_00002327		X_bovienii_MC239	1539	81	86	2	0	0.912764	0.865824	0.888675							------------------------------------------------------------------------------------------------------------------------------------------------------------------MIIALFGTINALYFDAVSFLVVALGLIILKKHFVTNINEVTEVPSLPHHYFLEALKYVKSEKELFSILILSSVVNFVIAPFLIVYLPYVNKVEFNSVVSLGVSMTCFSLGTTLSSLLYGIYGKHFSSNQIILSGYS----------LLVLSLVSLNLFNGQYILFAQLFAIGCCIGFSAPVEITLLQRRVPEDLFSRIMTLFSSTRFLAVPVGYVCFGTLLGSSLTKQTPLIMATIVLGGLLAYLA-MRGRAK--------
247459	GC_00002327		X_bovienii_MC266	254	81	86	2	0	0.912764	0.865824	0.888675							------------------------------------------------------------------------------------------------------------------------------------------------------------------MIIALFGTINALYFDAVSFLVVALGLIILKKHFVTNINEVTEVPSLPHHYFLEALKYVKSEKELFSILILSSVVNFVIAPFLIVYLPYVNKVEFNSVVSLGVSMTCFSLGTTLSSLLYGIYGKHFSSNQIILSGYS----------LLVLSLVSLNLFNGQYILFAQLFAIGCCIGFSAPVEITLLQRRVPEDLFSRIMTLFSSTRFLAVPVGYVCFGTLLGSSLTKQTPLIMATIVLGGLLAYLA-MRGRAK--------
247464	GC_00002327		X_bovienii_MC59	2243	81	86	2	0	0.912764	0.865824	0.888675							------------------------------------------------------------------------------------------------------------------------------------------------------------------MIIALFGTINALYFDAVSFLVVALGLIILKKHFVTNINEVTEVPSLPHHYFLEALKYVKSEKELFSILILSSVVNFVIAPFLIVYLPYVNKVEFNSVVSLGVSMTCFSLGTTLSSLLYGIYGKHFSSNQIILSGYS----------LLVLSLVSLNLFNGQYILFAQLFAIGCCIGFSAPVEITLLQRRVPEDLFSRIMTLFSSTRFLAVPVGYVCFGTLLGSSLTKQTPLIMATIVLGGLLAYLA-MRGRAK--------
247467	GC_00002327		X_bovienii_MC67	2213	81	86	2	0	0.912764	0.865824	0.888675							------------------------------------------------------------------------------------------------------------------------------------------------------------------MIIALFGTINALYFDAVSFLVVALGLIILKKHFVTNINEVTEVPSLPHHYFLEALKYVKSEKELFSILILSSVVNFVIAPFLIVYLPYVNKVEFNSVVSLGVSMTCFSLGTTLSSLLYGIYGKHFSSNQIILSGYS----------LLVLSLVSLNLFNGQYILFAQLFAIGCCIGFSAPVEITLLQRRVPEDLFSRIMTLFSSTRFLAVPVGYVCFGTLLGSSLTKQTPLIMATIVLGGLLAYLA-MRGRAK--------
247476	GC_00002327		X_bovienii_Oregonense	1561	81	86	2	0	0.912764	0.865824	0.888675							----MRRIPFQISGLLALNGVSILGNAITDIAIPWLILEISGSP--------------------------------------------------------------------------------------------------------------------------------------------------------------------------------------------------------------------------------------------------------ILSGY-----------MLVLCLISLNLLSGQYILFAQLFAIGCCIGFTAPVEVTLIQRQVPENLFSRIITLFSSTRFLAVPVGYVCFGTLLGSSLIKQTPLIMATIVLGGLLAYLA-MHGRVK--------
247503	GC_00002327		X_szentirmaii_US123	2550	81	86	2	0	0.912764	0.865824	0.888675							--------------------------------------------------------------------------------------------------------------------------------------------------------------------------------------------------------------------------------------------------------------------------------------------------------------------------MSLNLFEGQSALFIHLFAIGFCIGFSAPVEITLIQRQVPEKLFGRIMTLFSSTRYLAVPVGYLFFGTVLKSGFAKQTPLIMASIVLVGLVIYKF-MRGSMTSGNMIQ--
247517	GC_00002328		X_bovienii_LD27A	1206	56	86	4	0	0.744411	0.671219	0.705923							-----------------------------MRIYRYAVLPIALKVAL-FFPGMSVNAIA-ASPCK------TIISEDRTEPCNLSDGENLTIDKGVSIDIPQGP------------------------------------------------------------------------------------------------------------------------------------------------------------------------------------------------------------GREHTL---------------------------INI-------------------------HPKKTCAR---------------------------------------------------------------------------------------------------------------------------------------------------------------------------------------------------------------------------------------------------------------------------------------------------------------------------------------------------------------------------------------------------------------------------------------------------------------------------------------------------------------------------------------------------------------------------------------------------------------------------------------------------------------------------------------------------------------------------------------------------------------------------------------------------------------------------------------------------------------------------------------------------------------------------------------------------------------------------------------------------------------------------------------------------------------------------------------------------------------------------------------------------------------------------------------------------------------------------------------------------------------------------------------------------------------------------------------------------------------------------------------------------------------------------------------------------------------------------------------------------------------------------------------------------------------------------------------------------------------------------------------------------------------------------------------------------------------------------------------------------------------------------------------------------------------------------------------------------------------------------------------------------------------------------------------------------------------------------------------------------------------------------------------------------------------------------------------------------------------------------------------------------------------------------------------------------------------------------------------------------------------------------------
247519	GC_00002328		X_bovienii_LD27B	1318	56	86	4	0	0.744411	0.671219	0.705923							-----------------------------MRIYRYAVLPIALKVAL-FFPGMSVNAIA-ASPCK------TIISEDRTEPCNLSDGENLTIDKGVSIDIPQGP------------------------------------------------------------------------------------------------------------------------------------------------------------------------------------------------------------GREHTL---------------------------INI-------------------------HPKKTCAR---------------------------------------------------------------------------------------------------------------------------------------------------------------------------------------------------------------------------------------------------------------------------------------------------------------------------------------------------------------------------------------------------------------------------------------------------------------------------------------------------------------------------------------------------------------------------------------------------------------------------------------------------------------------------------------------------------------------------------------------------------------------------------------------------------------------------------------------------------------------------------------------------------------------------------------------------------------------------------------------------------------------------------------------------------------------------------------------------------------------------------------------------------------------------------------------------------------------------------------------------------------------------------------------------------------------------------------------------------------------------------------------------------------------------------------------------------------------------------------------------------------------------------------------------------------------------------------------------------------------------------------------------------------------------------------------------------------------------------------------------------------------------------------------------------------------------------------------------------------------------------------------------------------------------------------------------------------------------------------------------------------------------------------------------------------------------------------------------------------------------------------------------------------------------------------------------------------------------------------------------------------------------------
247523	GC_00002328		X_bovienii_MC11	4579	56	86	4	0	0.744411	0.671219	0.705923							-----------------------------M-----------------------------------------------------------------------------------------------------------------------------------------------------------------------------------------------------------------------------------------AKLNRLDNHGTLTSQGNFVGSTGGTIHVESGGHVDTFNNHGTVIGSNHGIVITEGGYLENLNNQYGSK-GITADQGAIQV-TGQDMST-----------------NQKIVLNSIG--TNASSMRGKRNGIYIDDKGVIDTITNQDGGVIQGVCLV---------------------------------------------------------------------------------------------------------------------------------------------------------------------------------------------------------------------------------------------------------------------------------------------------------------------------------------------------------------------------------------------------------------------------------------------------------------------------------------------------------------------------------------------------------------------------------------------------------------------------------------------------------------------------------------------------------------------------------------------------------------------------------------------------------------------------------------------------------------------------------------------------------------------------------------------------------------------------------------------------------------------------------------------------------------------------------------------------------------------------------------------------------------------------------------------------------------------------------------------------------------------------------------------------------------------------------------------------------------------------------------------------------------------------------------------------------------------------------------------------------------------------------------------------------------------------------------------------------------------------------------------------------------------------------------------------------------------------------------------------------------------------------------------------------------------------------------------------------------------------------------------------------------------------------------------------------LQP---------------------------------------------------------------------------------------------------------------------------------------------------------------------------------------------------------------------------------------------------------------------------
247526	GC_00002328		X_bovienii_MC15	3979	56	86	4	0	0.744411	0.671219	0.705923							-----------------------------M-----------------------------------------------------------------------------------------------------------------------------------------------------------------------------------------------------------------------------------------AKLNRLDNHGTLTSQGNFVGSTGGTIHVESGGHVDTFNNHGTVIGSNHGIVITEGGYLENLNNQYGSK-GITADQGAIQV-TGQDMST-----------------NQKIVLNSIG--TNASSMRGKRNGIYIDDKGVIDTITNQDGGVIQGVCLV---------------------------------------------------------------------------------------------------------------------------------------------------------------------------------------------------------------------------------------------------------------------------------------------------------------------------------------------------------------------------------------------------------------------------------------------------------------------------------------------------------------------------------------------------------------------------------------------------------------------------------------------------------------------------------------------------------------------------------------------------------------------------------------------------------------------------------------------------------------------------------------------------------------------------------------------------------------------------------------------------------------------------------------------------------------------------------------------------------------------------------------------------------------------------------------------------------------------------------------------------------------------------------------------------------------------------------------------------------------------------------------------------------------------------------------------------------------------------------------------------------------------------------------------------------------------------------------------------------------------------------------------------------------------------------------------------------------------------------------------------------------------------------------------------------------------------------------------------------------------------------------------------------------------------------------------------------LQP---------------------------------------------------------------------------------------------------------------------------------------------------------------------------------------------------------------------------------------------------------------------------
247530	GC_00002328		X_bovienii_MC19	579	56	86	4	0	0.744411	0.671219	0.705923							-----------------------------MRIYRYAVLPIALKVAL-FFPGMSVNAIA-ASPCK------TIISEDRTEPCNLSDGENLTIDKGVSIDIPQGP------------------------------------------------------------------------------------------------------------------------------------------------------------------------------------------------------------GREHTL---------------------------INI-------------------------HPKKTCAR---------------------------------------------------------------------------------------------------------------------------------------------------------------------------------------------------------------------------------------------------------------------------------------------------------------------------------------------------------------------------------------------------------------------------------------------------------------------------------------------------------------------------------------------------------------------------------------------------------------------------------------------------------------------------------------------------------------------------------------------------------------------------------------------------------------------------------------------------------------------------------------------------------------------------------------------------------------------------------------------------------------------------------------------------------------------------------------------------------------------------------------------------------------------------------------------------------------------------------------------------------------------------------------------------------------------------------------------------------------------------------------------------------------------------------------------------------------------------------------------------------------------------------------------------------------------------------------------------------------------------------------------------------------------------------------------------------------------------------------------------------------------------------------------------------------------------------------------------------------------------------------------------------------------------------------------------------------------------------------------------------------------------------------------------------------------------------------------------------------------------------------------------------------------------------------------------------------------------------------------------------------------------------
247531	GC_00002328		X_bovienii_MC214	4194	56	86	4	0	0.744411	0.671219	0.705923							-----------------------------M-----------------------------------------------------------------------------------------------------------------------------------------------------------------------------------------------------------------------------------------AKLNRLDNHGTLTSQGNFVGSTGGTIHVESGGHVDTFNNHGTVIGSNHGIVITEGGYLENLNNQYGSK-GITADQGAIQV-TGQDMST-----------------NQKIVLNSIG--TNASSMRGKRNGIYIDDKGVIDTITNQDGGVIQGVCLV---------------------------------------------------------------------------------------------------------------------------------------------------------------------------------------------------------------------------------------------------------------------------------------------------------------------------------------------------------------------------------------------------------------------------------------------------------------------------------------------------------------------------------------------------------------------------------------------------------------------------------------------------------------------------------------------------------------------------------------------------------------------------------------------------------------------------------------------------------------------------------------------------------------------------------------------------------------------------------------------------------------------------------------------------------------------------------------------------------------------------------------------------------------------------------------------------------------------------------------------------------------------------------------------------------------------------------------------------------------------------------------------------------------------------------------------------------------------------------------------------------------------------------------------------------------------------------------------------------------------------------------------------------------------------------------------------------------------------------------------------------------------------------------------------------------------------------------------------------------------------------------------------------------------------------------------------------LQP---------------------------------------------------------------------------------------------------------------------------------------------------------------------------------------------------------------------------------------------------------------------------
247533	GC_00002328		X_bovienii_MC214	2210	56	86	4	0	0.744411	0.671219	0.705923							------------------------------------------------------------------------------------------------------------------------------------------------------------------------------MSG-----AIWVSGKMNMLDNYSAIKSSDDSNPL---NSIMIHQAF--DSIN-NAQYGQVTTIRNQQKG-----------SIDGISVKKAVLKTLDNYGIL-SQASNVRLIPATFTIDSGSNVDTFCEHR--------------GTLSYLNYQA-----------ILSF------------------------------------------------------------------------------------------------------------------------------------------------------------------------------------------------------------------------------------------------------------------------------------------------------------------------------------------------------------------------------------------------------------------------------------------------------------------------------------------------------------------------------------------------------------------------------------------------------------------------------------------------------------------------------------------------------------------------------------------------------------------------------------------------------------------------------------------------------------------------------------------------------------------------------------------------------------------------------------------------------------------------------------------------------------------------------------------------------------------------------------------------------------------------------------------------------------------------------------------------------------------------------------------------------------------------------------------------------------------------------------------------------------------------------------------------------------------------------------------------------------------------------------------------------------------------------------------------------------------------------------------------------------------------------------------------------------------------------------------------------------------------------------------------------------------------------------------------------------------------------------------------------------------------------------------------------------------------------------------------------------------------------------------------------------------------------------------------------------------------------------------------------------------------------------------------------------------------------------------------------------------------------------------------------------------
247534	GC_00002328		X_bovienii_MC233	1566	56	86	4	0	0.744411	0.671219	0.705923							-----------------------------M-----------------------------------------------------------------------------------------------------------------------------------------------------------------------------------------------------------------------------------------AKLNRLDNHGTLTSQGNFVGSTGGTIHVESGGHVDTFNNHGTVIGSNHGIVITEGGYLENLNNQYGSK-GITADQGAIQV-TGQDMST-----------------NQKIVLNSIG--TNASSMRGKRNGIYIDDKGVIDTITNQDGGVIQGVCLV---------------------------------------------------------------------------------------------------------------------------------------------------------------------------------------------------------------------------------------------------------------------------------------------------------------------------------------------------------------------------------------------------------------------------------------------------------------------------------------------------------------------------------------------------------------------------------------------------------------------------------------------------------------------------------------------------------------------------------------------------------------------------------------------------------------------------------------------------------------------------------------------------------------------------------------------------------------------------------------------------------------------------------------------------------------------------------------------------------------------------------------------------------------------------------------------------------------------------------------------------------------------------------------------------------------------------------------------------------------------------------------------------------------------------------------------------------------------------------------------------------------------------------------------------------------------------------------------------------------------------------------------------------------------------------------------------------------------------------------------------------------------------------------------------------------------------------------------------------------------------------------------------------------------------------------------------------LQP---------------------------------------------------------------------------------------------------------------------------------------------------------------------------------------------------------------------------------------------------------------------------
247538	GC_00002328		X_bovienii_MC241	2049	56	86	4	0	0.744411	0.671219	0.705923							-----------------------------M-----------------------------------------------------------------------------------------------------------------------------------------------------------------------------------------------------------------------------------------AKLNRLDNHGTLTSQGNFVGSTGGTIHVESGGHVDTFNNHGTVIGSNHGIVITEGGYLENLNNQYGSK-GITADQGAIQV-TGQDMST-----------------NQKIVLNSIG--TNASSMRGKRNGIYIDDKGVIDTITNQDGGVIQGVCLV---------------------------------------------------------------------------------------------------------------------------------------------------------------------------------------------------------------------------------------------------------------------------------------------------------------------------------------------------------------------------------------------------------------------------------------------------------------------------------------------------------------------------------------------------------------------------------------------------------------------------------------------------------------------------------------------------------------------------------------------------------------------------------------------------------------------------------------------------------------------------------------------------------------------------------------------------------------------------------------------------------------------------------------------------------------------------------------------------------------------------------------------------------------------------------------------------------------------------------------------------------------------------------------------------------------------------------------------------------------------------------------------------------------------------------------------------------------------------------------------------------------------------------------------------------------------------------------------------------------------------------------------------------------------------------------------------------------------------------------------------------------------------------------------------------------------------------------------------------------------------------------------------------------------------------------------------------LQP---------------------------------------------------------------------------------------------------------------------------------------------------------------------------------------------------------------------------------------------------------------------------
247541	GC_00002328		X_bovienii_MC250	4577	56	86	4	0	0.744411	0.671219	0.705923							----------------------------------------------------------------------------------------------------------------------------------------------------------------------------------------------------------------------------------------------------------------------MAKLNRLDNHGTLTSQGNFVGSTGGTIHVESGGHVDTFNNHGTVIGSNHGIVITEGGYLENLNNQYGSK-GITADQGAIQV-TGQDMST-----------------NQKIVLNSIG--TNASSMRGKRNGIYIDDKGVIDTITNQDGGVIQGVCLV--------------------LQP----------------------------------------------------------------------------------------------------------------------------------------------------------------------------------------------------------------------------------------------------------------------------------------------------------------------------------------------------------------------------------------------------------------------------------------------------------------------------------------------------------------------------------------------------------------------------------------------------------------------------------------------------------------------------------------------------------------------------------------------------------------------------------------------------------------------------------------------------------------------------------------------------------------------------------------------------------------------------------------------------------------------------------------------------------------------------------------------------------------------------------------------------------------------------------------------------------------------------------------------------------------------------------------------------------------------------------------------------------------------------------------------------------------------------------------------------------------------------------------------------------------------------------------------------------------------------------------------------------------------------------------------------------------------------------------------------------------------------------------------------------------------------------------------------------------------------------------------------------------------------------------------------------------------------------------------------------------------------------------------------------------------------------------------------------------------------------------------------------------------------------------------------------------------------------------------------------------
247555	GC_00002328		X_bovienii_MM17	1947	56	86	4	0	0.744411	0.671219	0.705923							-----------------------------MRIYRYAVLPIALKVAL-FFPGMSVNAIA-ASPCK------TIISEDRTEPCNLSDGENLTIDKGVSIDIPQGPR--DNSDNYGLKYNAVNIGGNNNMPPI-TS---VDHIENNGILKGESGVTVTYSGSVEKLLN--HGTISG-VSG-----AIWVSGKMNMLDNYSAIKSSDDSNPL---NSIMIHQAF--DSIN-NAQYGQVTTIRNQQKG-----------SIDGISVKKAVLKTLDNYGIL-SQASNVRLIPATFTIDSGSNVDTFNNYGTVTGPNHAIVINKGGYLENLNNQSGGK-GITADVDAIQV-TGQGKAVLD-------------V-NPQIRPSKIKQITNASSIHGKKKGIYIDDKGVIDSITNKDTGVIKGNIFS--------------------IHNKGTITNGIDNAGTIDGNVE--LGSTNLSLSGPKAILKGDVSGTKDSLVTIGSKGST--AENLDLTYTHNM-NVGIVNILSGNKLRLGDGHTTGKISNNI-DND---------------------------------------------------------------------------------------------------------------------------------------------------------------------------------------------------------------------------------------------------------------------------------------------------------------------------------------------------------------------------------------------------------------------------------------------------------------------------------------------------------------------------------------------------------------------------------------------------------------------------------------------------------------------------------------------------------------------------------------------------------------------------------------------------------------------------------------------------------------------------------------------------------------------------------------------------------------------------------------------------------------------------------------------------------------------------------------------------------------------------------------------------------------------------------------------------------------------------------------------------------------------------------------------------------------------------------------------------------------------------------------------------------------------------------------------------------------------------------------------------------------------------------------------------------------------------------------------------------------------------------------------------------------------------------------------------------------------------------------------------------------------------------------------------------------------------------------------------------------------------------------------------------------------------------------------------------------------------------------------------------------------------------------------------------------------------------------------------------
247576	GC_00002328		X_innexi_T	4166	56	86	4	0	0.744411	0.671219	0.705923							---------------------------------------------------------------------------------------------------------------------------------------------------------------------------------------------------------------------------------------------------------------------------------------------------------------------------------------------------MLTI-----------------------------------------------------------------------------------------------------------------------------------------------------------------------------------------------------------------------------------------------------------------------------------------------------------------------------------------------------------------------------------------------------------------------------------------------------------------------------------------------------------------------------------------------------------------------------------------------------------------------------------------------------------------------------------------------------------------------------------------------------------------------------------------------------------------------------------------------------------------------------------------------------------------------------------------------------------------------------------------------------------------------------------------------------------------------------------------------------------------------------------------------------------------------------------------------------------------------------------------------------------------------------------------------------------------------------------------------------------------------------------------------------------------------------------------------------------------------------------------------------------------------------------------------------------------------------------------------------------------------------------------------------------------------------------------------------------------------------------------------------------------------------------------------------------------------------------------------------------------------------------------------------------------------------------------------------------------------------------------------------------------------------TAISHGKLSPRVSTSGADAITYNMRRAQIGMNKHFYENDQGLVV------YSAINDITLYSHGKAT-------------------------------------------------------------------------------------------------------------------------------------------------------------------------------------------------------------------
247588	GC_00002328		X_thuongxuanensis_T	3473	56	86	4	0	0.744411	0.671219	0.705923							-----------------------------MKKYNYSLLSLAIKIAC-LFTGINTNATA-DSSCGTPNGT-TKIDFVKKDSCNLVSHGTVVIEDKKSIVVTVGS---DLSSNYHYEYNAINIGNDDNFSQP-IS---ANEVNNFGMLYGYIGVNVTYTGSVEKIVNSEHGIIDG-DYA-----ALWISGQLNTLDNNGTIKFKNENSNY----SIYVDAAQ--GTGDLDGMYGNVTEIINRNKG-----------NINGI------------------------------HIDNLSKIKTINNDGTVTGIEDGIHVAGGGTIERLSNNLESK--ITAKQDAISV-TGEGI-------------------SKSKTASNITKITNASLVHGKQNGIFIDDKGIIGSISNTDSGEIKGISL-------------------------------------------------------------------------------------------------------------------------------------------------------------------------------------------------------------------------------------------------------------------------------------------------------------------------------------------------------------------------------------------------------------------------------------------------------------------------------------------------------------------------------------------------------------------------------------------------------------------------------------------------------------------------------------------------------------------------------------------------------------------------------------------------------------------------------------------------------------------------------------------------------------------------------------------------------------------------------------------------------------------------------------------------------------------------------------------------------------------------------------------------------------------------------------------------------------------------------------------------------------------------------------------------------------------------------------------------------------------------------------------------------------------------------------------------------------------------------------------------------------------------------------------------------------------------------------------------------------------------------------------------------------------------------------------------------------------------------------------------------------------------------------------------------------------------------------------------------------------------------------------------------------------------------------------------------------------------------------------------------------------------------------------------------------------------------------------LSPQEKLIA--------------------------------------------------------------------------------------------NWSP------------------------------------
247679	GC_00002329		Xenorhabdus_sp_TH1	3112	85	86	2	0	0.945169	0.934088	0.939596							-----------------------------------------------------------------------------------------------------------------------------------------------------------------MSVLFVVSNHPDT--------------------------------------------------------------------------------------------VGRLCKSAIKRDSGVREFSGIIESHGGELE---------------------
247680	GC_00002330		X_beddingi_T	2850	52	86	6	0	0.785562	0.67774	0.727679							----------------------------------------------------------------------------------------------------------------------------------------------------------------------------------------------------------------------------------------------------------------------------------------------------------------------------------------------------------------------------------------------------------------------------------------------------------------------------------------------------------------------------------------------------------------------------------------------------------------------------------------------------------------------------------------------------------------------------------------------------------------------------------------------------------------------------------------------------------------------------------------------------------------------------------------------------------------------------------------------------------------------------------------------------------------------------------------------------------------------------------------------------------------------------------------------------------------------------------------------------------------------------------------------------------------------------------------------------------------------------------------------------------------------------------------------------------------------------------------------------------------------------------------------------------------------------------------------------------------------------------------------------------------------------------------------------------------------------------------------------------------------------------------------------------------------------------------------------------------------------------------------------------------------------------------------------------------------------------------------------------------------------------------------------------------------------------------------------------------------------------------------------------------------------------------------------------------------------------------------------------------------------------------------------------------------------------------------------------------------------------------------------------------------------------------------------------------------------------------------------------------------------------------------------------------------------------------------------------------------------------------------------------------------------------------------------------------------------------------------------------------------------------------------------------------------------------------------------------------------------------------------------------------------------------------------------------------------------------------------------------------------------------------------------------------------------------------------------------------------------------------------------------------------------------------------------------------------------------------------------------------------------------------------------------------------------------------------------------------------------------------------------------------------------------------------------------------------------------------------------------------------------------------------------------------------------------------------------------------------------------------------------------------------------------------------------------------------------------------------------------------------------------------------------------------------------------------------------------------------------------------------------------------------------------------------------------------------------------------------------------------------------------------------------------------------------------------------------------------------------------------------------------------------------------------------------------------------------------------------------------------------------------------------------------------------------------------------------------------------------------------------------------------------------------------------------------------------------------------------------------------------------------------------------------------------------------------------------------------------------------------------------------------------------------------------------------------------------------------------------------------------------------------------------------------------------------------------------------------------------------------------------------------------------------------------------------------------------------------------------------------------------------------------------------------------------------------------------------------------------------------------------------------------------------------------------------------------------------------------------------------------------------------------------------------------------------------------------------------------------------------------------------------------MLE---LGQQAASKGYEKAISQGLREYEST-------------------------AG------------GVKFQVYL---------------------------DKETGRIMNFFPVAQ------------------------
248106	GC_00002335		X_beddingi_T	2040	85	85	1	0	0.832785	0.910061	0.86971							------MLRKMTTFLFMSLSY-PAVANSPSTSMPNSGNIHFQGAIVDPPCQFTLDEE-RTSMVCWYNGERLIQDKTIEYQVDSKDLLSLKKNIGTEEIRWVGENKQLGIMTLTYH
248107	GC_00002335		X_bovienii_18M	2345	85	85	1	0	0.832785	0.910061	0.86971							---MLMLRKMTTFLFIPLSY-PVMAHDPLSS--SFGSLQFHGAIVEPELLLSL------------------------ITKNYIIPF----------------------------
248108	GC_00002335		X_bovienii_CS03	2283	85	85	1	0	0.832785	0.910061	0.86971							----MLMLRKMTTFLFILLSY-PVMAHDPLSS--SFGSLQFHGAIVEPPCQFNWGEE-RTEVACWHNGEQINQDKNLEYQKDSDYPLS--KHIGIEEIRWMEENKKSGIVTITYH
248109	GC_00002335		X_bovienii_FL	4088	85	85	1	0	0.832785	0.910061	0.86971							----MLMLRKMTTFLFILLSY-PVMAHDPLSS--SFGSLQFHGAIVEPPCQFNWGEE-RTEVACWHNGEQINQDKNLEYQKDSDYPLS--KHIGIEEIRWMEENKKSGIVTITYH
248110	GC_00002335		X_bovienii_Goncek	548	85	85	1	0	0.832785	0.910061	0.86971							----MLMLRKMTTFLFIPLFY-PVMAHDPLSS--SFGSLQFHGAIVEPPCQFNWGEE-RTEVACWHNGEQINQDKNLEYQKDSAYPLS--KHIGIEEIRWMEENKKSGIVTITYH
248111	GC_00002335		X_bovienii_Inter	1828	85	85	1	0	0.832785	0.910061	0.86971							----MLMLRKMTTFLFISLSY-PVMAHDPPSS--SSGSLQFHGAIVEPPCQFNWGEE-RTKIACWHNGEQINQDKNLEYQKDSDYPLS--KHIRIEEIRWMEENKKSGIVTITYH
248112	GC_00002335		X_bovienii_Jollieti	682	85	85	1	0	0.832785	0.910061	0.86971							----MLMLRKTTTFLFISLSY-PVMAHDPPPS--SSEFLQFHGAIVEPPCQFNWGKK-RTEVAYWHNGEQINQDKKLECQKDSYYPLS--KHIRIEKIRWIEENKKSGIVTITYH
248113	GC_00002335		X_bovienii_Kraussei	1956	85	85	1	0	0.832785	0.910061	0.86971							----MLMLRKMTTFLFISLSY-PVMAHDPPSS--SSGPLQFHGAIVEPPCQFNWSEE-RTEIACWHNGEQINQDKNSEYQKDSDYPLS--KHIGIEEIRWIEENKKSGIVTITYH
248114	GC_00002335		X_bovienii_KrausseiBU	1294	85	85	1	0	0.832785	0.910061	0.86971							----MLMLRKMTTFLFIPLSY-PVMAHDPLSS--SFGSLQFHGAIVEPPCQFNWGEE-RTEVACWHNGEQINQDKNLEYQKDSDYPLS--KHIGIEEIRWMEENKKSGIVTITYH
248115	GC_00002335		X_bovienii_LD21	916	85	85	1	0	0.832785	0.910061	0.86971							----MLMLRKMTTFLFISLSY-PVMAHDPPSS--SSGSLQFHGAIVEPPCQFNWGEE-RTKIACWHNGEQINQDKNVEYQKDSDYPLS--KHIRIEEIRWMEKNKKSGIVTITYH
248116	GC_00002335		X_bovienii_LD27A	952	85	85	1	0	0.832785	0.910061	0.86971							----MLMLRKMTTFLFISLSY-PVMAHDPPSS--SSGPLQFHGAIVEPPCQFNWSEE-RTEIACWHNGEQINQDKNSEYQKDSDYPLS--KHIGIEEIRWIEENKKSGIVTITYH
248117	GC_00002335		X_bovienii_LD27B	1136	85	85	1	0	0.832785	0.910061	0.86971							----MLMLRKMTTFLFISLSY-PVMAHDPPSS--SSGPLQFHGAIVEPPCQFNWSEE-RTEIACWHNGEQINQDKNSEYQKDSDYPLS--KHIGIEEIRWIEENKKSGIVTITYH
248118	GC_00002335		X_bovienii_LD28	1291	85	85	1	0	0.832785	0.910061	0.86971							----MLMLRKMTTFLFIFLSY-PVMAHDPPSS--SSGSLQFHGAIVEPPCQFNWGEE-RTKIACWHNGEQINQDKNLEYQKDSDYPLS--KHIGIEEIRWMEENKKSGIVTITYH
248119	GC_00002335		X_bovienii_LD3	97	85	85	1	0	0.832785	0.910061	0.86971							----MLMLRKMTTFLFISLSY-PVMAHDPPSS--SSGSLQFHGAIVEPPCQFNWGEE-RTKIACWHNGEQINQDKNVEYQKDSDYPLS--KHIRIEEIRWMEKNKKSGIVTITYH
248120	GC_00002335		X_bovienii_LD45	3498	85	85	1	0	0.832785	0.910061	0.86971							----MLMLRKMTTFLFISLSY-PVMAHDPPSS--SSGSLQFHGAIVEPPCQFNWGEE-RTKIACWHNGEQINQDKNVEYQKDSDYPLS--KHIRIEEIRWMEENKKSGIVTITYH
248121	GC_00002335		X_bovienii_LD5	1924	85	85	1	0	0.832785	0.910061	0.86971							----MLMLRKMTTFLFISLSY-PVMAHDPPSS--SSGPLQFHGAIVEPPCQFNWSEE-RTEIACWHNGEQINQDKNSEYQKDSDYPLS--KHIGIEEIRWIEENKKSGIVTITYH
248122	GC_00002335		X_bovienii_LD52	3306	85	85	1	0	0.832785	0.910061	0.86971							----MLMLRKMTTFLFISLSY-PVMAHDPPSS--SSGSLQFHGAIVEPPCQFNWGEE-RTKIACWHNGEQINQDKNLEYQKDSDYPLS--KHIRIEEIRWMEENKKSGIVTITYH
248123	GC_00002335		X_bovienii_LD8	3147	85	85	1	0	0.832785	0.910061	0.86971							----MLMLRKMTTFLFMSLSY-PVMAHDPPSS--SSGSLQFHGAIVEPPCQFNWGEE-RTKIACWHNGEQINQDKNVEYQKDSDYPLS--KHIRIEEIRWMEENKKSGIVTITYH
248124	GC_00002335		X_bovienii_MC10	347	85	85	1	0	0.832785	0.910061	0.86971							---MLMLRKMTTFLFIFLSY-PVMAHDPPSS--SSGSLQFHGAIVEPPCQFNWSEE-RTEIACWHNGEQINQDKNSEYQKDSDYPL----------------------------
248125	GC_00002335		X_bovienii_MC11	69	85	85	1	0	0.832785	0.910061	0.86971							----MLMLRKMTTFLFISLSY-PVMAHDPPSS--SSGPLQFHGAIVEPPCQFNWSEE-RTEIACWHNGEQINQDKNSEYQKDSDYPLS--KHIGIEEIRWIEENKKSGIVTITYH
248126	GC_00002335		X_bovienii_MC15	69	85	85	1	0	0.832785	0.910061	0.86971							----MLMLRKMTTFLFISLSY-PVMAHDPPSS--SSGPLQFHGAIVEPPCQFNWSEE-RTEIACWHNGEQINQDKNSEYQKDSDYPLS--KHIGIEEIRWIEENKKSGIVTITYH
248127	GC_00002335		X_bovienii_MC19	1769	85	85	1	0	0.832785	0.910061	0.86971							----MLMLRKMTTFLFISLSY-PVMAHDPPSS--SSGPLQFHGAIVEPPCQFNWSEE-RTEIACWHNGEQINQDKNSEYQKDSDYPLS--KHIGIEEIRWIEENKKSGIVTITYH
248128	GC_00002335		X_bovienii_MC200	285	85	85	1	0	0.832785	0.910061	0.86971							----MLMLRKMTTFLFIFLSY-PVMAHDPPSS--SSGSLQFHGAIVEPPCQFNWSEE-RTEIACWHNGEQINQDKNSEYQKDSDYPLS--KHIGIEEIRWIEENKKSGIVTITYH
248129	GC_00002335		X_bovienii_MC202	222	85	85	1	0	0.832785	0.910061	0.86971							----MLMLRKMTTFLFISLSY-PVMAHDPPSS--SSGPLQFHGAIVEPPCQFNWGEE-RTKIACWHNGEQINQDKNLEYQKDSDYPLS--KHIGIEEIRWMEENKKSGIVTITYH
248130	GC_00002335		X_bovienii_MC211	1587	85	85	1	0	0.832785	0.910061	0.86971							----MLMLRKMTTFLFIFLSY-PVMAHDPPSS--SSGSLQFHGAIVEPPCQFNWSEE-RTEIACWHNGEQINQDKNSEYQKDSDYPLS--KHIGIEEIRWIEENKKSGIVTITYH
248131	GC_00002335		X_bovienii_MC214	3770	85	85	1	0	0.832785	0.910061	0.86971							----MLMLRKMTTFLFISLSY-PVMAHDPPSS--SSGPLQFHGAIVEPPCQFNWSEE-RTEIACWHNGEQINQDKNSEYQKDSDYPLS--KHIGIEEIRWIEENKKSGIVTITYH
248132	GC_00002335		X_bovienii_MC216	161	85	85	1	0	0.832785	0.910061	0.86971							----MLMLRKMTTFLFIFLSY-PVMAHDPPSS--SSGSLQFHGAIVEPPCQFNWGEE-RTKIACWHNGEQINQDKNLEYQKDSDYPLS--KHIGIEEIRWMEENKKSGIVTITYH
248133	GC_00002335		X_bovienii_MC218	1828	85	85	1	0	0.832785	0.910061	0.86971							----MLMLRKMTTFLFISLSY-PVMAHDPPSS--SSGPLQFHGAIVEPPCQFNWSEE-RTEIACWHNGEQINQDKNSEYQKDSDYPLS--KHIGIEEIRWIEENKKSGIVTITYH
248134	GC_00002335		X_bovienii_MC221	269	85	85	1	0	0.832785	0.910061	0.86971							----MLMLRKMTTFLFISLSY-PVMAHDPPSS--SSGPLQFHGAIVEPPCQFNWSEE-RTEIACWHNGEQINQDKNSEYQKDSDYPLS--KHIGIEEIRWIEENKKSGIVTITYH
248135	GC_00002335		X_bovienii_MC226	437	85	85	1	0	0.832785	0.910061	0.86971							----MLMLRKMTTFLFISLSY-PVMAHDPPSS--SSGSLQFHGANVEPPCQFNWGEE-RTKIACWHNGEQINQDKNSEYQKDSDYPLS--KHIGIEEIRWIEENKKSGIVTITYH
248136	GC_00002335		X_bovienii_MC228	2029	85	85	1	0	0.832785	0.910061	0.86971							----MLMLRKMTTFLFIFLSY-PVMAHDPPSS--SSGSLQFHGAIVEPPCQFNWSEE-RTEIACWHNGEQINQDKNSEYQKDSDYPLS--KHIGIEEIRWIEENKKSGIVTITYH
248137	GC_00002335		X_bovienii_MC233	4115	85	85	1	0	0.832785	0.910061	0.86971							----MLMLRKMTTFLFISLSY-PVMAHDPPSS--SSGPLQFHGAIVEPPCQFNWSEE-RTEIACWHNGEQINQDKNSEYQKDSDYPLS--KHIGIEEIRWIEENKKSGIVTITYH
248138	GC_00002335		X_bovienii_MC235	391	85	85	1	0	0.832785	0.910061	0.86971							----MLMLRKMTTFLFIFLSY-PVMAHDPPSS--SSGSLQFHGAIVEPPCQFNWGEE-RTKIACWHNGEQINQDKNLEYQKDSDYPLS--KHIGIEEIRWMEENKKSGIVTITYH
248139	GC_00002335		X_bovienii_MC239	3585	85	85	1	0	0.832785	0.910061	0.86971							----MLMLRKMTTFLFISLSY-PVMAHDPPSS--SSGPLQFHGAIVEPPCQFNWSEE-RTEIACWHNGEQINQDKNSEYQKDSDYPLS--KHIGIEEIRWIEENKKSGIVTITYH
248140	GC_00002335		X_bovienii_MC241	69	85	85	1	0	0.832785	0.910061	0.86971							----MLMLRKMTTFLFISLSY-PVMAHDPPSS--SSGPLQFHGAIVEPPCQFNWSEE-RTEIACWHNGEQINQDKNSEYQKDSDYPLS--KHIGIEEIRWIEENKKSGIVTITYH
248141	GC_00002335		X_bovienii_MC250	69	85	85	1	0	0.832785	0.910061	0.86971							----MLMLRKMTTFLFISLSY-PVMAHDPPSS--SSGPLQFHGAIVEPPCQFNWSEE-RTEIACWHNGEQINQDKNSEYQKDSDYPLS--KHIGIEEIRWIEENKKSGIVTITYH
248142	GC_00002335		X_bovienii_MC255	413	85	85	1	0	0.832785	0.910061	0.86971							----MLMLRKMTTFLFIFLSY-PVMAHDPPSS--SSGSLQFHGAIVEPPCQFNWGEE-RTKIACWHNGEQINQDKNLEYQKDSDYPLS--KHIGIEEIRWMEENKKSGIVTITYH
248143	GC_00002335		X_bovienii_MC266	1471	85	85	1	0	0.832785	0.910061	0.86971							----MLMLRKMTTFLFISLSY-PVMAHDPPSS--SSGPLQFHGAIVEPPCQFNWSEE-RTEIACWHNGEQINQDKNSEYQKDSDYPLS--KHIGIEEIRWIEENKKSGIVTITYH
248144	GC_00002335		X_bovienii_MC44	3300	85	85	1	0	0.832785	0.910061	0.86971							----MLMLRKMTTFLFISLSY-PVMAHDPPSS--SSGPLQFHGAIVEPPCQFNWSEE-RTEIACWHNGEQINQDKNSEYQKDSDYPLS--KHIGIEEIRWIEENKKSGIVTITYH
248145	GC_00002335		X_bovienii_MC47	482	85	85	1	0	0.832785	0.910061	0.86971							----MLMLRKMTTFLFISLSY-PVMAHDPPSS--SSGPLQFHGAIVEPPCQFNWSEE-RTEIACWHNGEQINQDKNSEYQKDSDYPLS--KHIGIEEIRWIEENKKSGIVTITYH
248146	GC_00002335		X_bovienii_MC52	408	85	85	1	0	0.832785	0.910061	0.86971							----MLMLRKMTTFLFIFLSY-PVMAHDPPSS--SSGSLQFHGAIVEPPCQFNWGEE-RTKIACWHNGEQINQDKNLEYQKDSDYPLS--KHIGIEEIRWMEENKKSGIVTITYH
248147	GC_00002335		X_bovienii_MC59	1567	85	85	1	0	0.832785	0.910061	0.86971							----MLMLRKMTTFLFISLSY-PVMAHDPPSS--SSGPLQFHGAIVEPPCQFNWSEE-RTEIACWHNGEQINQDKNSEYQKDSDYPLS--KHIGIEEIRWIEENKKSGIVTITYH
248148	GC_00002335		X_bovienii_MC66	223	85	85	1	0	0.832785	0.910061	0.86971							----MLMLRKMTTFLFISLSY-PVMAHDPPSS--SSGPLQFHGAIVEPPCQFNWGEE-RTKIACWHNGEQINQDKNLEYQKDSDYPLS--KHIGIEEIRWMEENKKSGIVTITYH
248149	GC_00002335		X_bovienii_MC67	1290	85	85	1	0	0.832785	0.910061	0.86971							----MLMLRKMTTFLFISLSY-PVMAHDPPSS--SSGPLQFHGAIVEPPCQFNWSEE-RTEIACWHNGEQINQDKNSEYQKDSDYPLS--KHIGIEEIRWIEENKKSGIVTITYH
248150	GC_00002335		X_bovienii_MC78	3733	85	85	1	0	0.832785	0.910061	0.86971							----MLMLRKMTTFLFIFLSY-PVMAHDPPSS--SSGSLQFHGAIVEPPCQFNWSEE-RTEIACWHNGEQINQDKNSEYQKDSDYPLS--KHIGIEEIRWIEENKKSGIVTITYH
248151	GC_00002335		X_bovienii_MC81	413	85	85	1	0	0.832785	0.910061	0.86971							----MLMLRKMTTFLFIFLSY-PVMAHDPPSS--SSGSLQFHGAIVEPPCQFNWGEE-RTKIACWHNGEQINQDKNLEYQKDSDYPLS--KHIGIEEIRWMEENKKSGIVTITYH
248152	GC_00002335		X_bovienii_MC94	223	85	85	1	0	0.832785	0.910061	0.86971							----MLMLRKMTTFLFISLSY-PVMAHDPPSS--SSGPLQFHGAIVEPPCQFNWGEE-RTKIACWHNGEQINQDKNLEYQKDSDYPLS--KHIGIEEIRWMEENKKSGIVTITYH
248153	GC_00002335		X_bovienii_MC95	4147	85	85	1	0	0.832785	0.910061	0.86971							----MLMLRKMTTFLFISLSY-PVMAHDPPSS--SSGPLQFHGAIVEPPCQFNWSEE-RTEIACWHNGEQINQDKNSEYQKDSDYPLS--KHIGIEEIRWIEENKKSGIVTITYH
248154	GC_00002335		X_bovienii_MC96	4061	85	85	1	0	0.832785	0.910061	0.86971							----MLMLRKMTTFLFISLSY-PVMAHDPPSS--SSGPLQFHGAIVEPPCQFNWSEE-RTEIACWHNGEQINQDKNSEYQKDSDYPLS--KHIGIEEIRWIEENKKSGIVTITYH
248155	GC_00002335		X_bovienii_MM1	4141	85	85	1	0	0.832785	0.910061	0.86971							----MLMLRKMTTFLFISLSY-PVMAHDPPSS--SSGSLQFHGAIVEPPCQFNWGEE-RTKIACWHNGEQINQDKNVEYQKDSDYPLS--KHIRIEEIRWMEKNKKSGIVTITYH
248156	GC_00002335		X_bovienii_MM17	3047	85	85	1	0	0.832785	0.910061	0.86971							----MLMLRKMTTFLFISLSY-PVMAHDPPSS--SSGPLQFHGAIVEPPCQFNWSEE-RTEIACWHNGEQINQDKNSEYQKDSDYPLS--KHIGIEEIRWIEENKKSGIVTITYH
248157	GC_00002335		X_bovienii_Oregonense	2442	85	85	1	0	0.832785	0.910061	0.86971							----MLMLRKMTTFLFIPLSY-PVMAYDPPSS--SSGSLQFHGAIVEPPCQFNWGEE-RTKIACWHNGEQINQDKNLEYQRDSDYPLS--KHIRIEEIRWMEENKKSGIVTITYH
248158	GC_00002335		X_bovienii_Punta	361	85	85	1	0	0.832785	0.910061	0.86971							----MLMLRKMTTFLFILLSY-PVMAHDPLSS--SFGSLQFHGAIVEPPCQFNWGEE-RTEVACWHNGEQINQDKNLEYQKDSDYPLS--KHIGIEEIRWMEENKKSGIVTITYH
248159	GC_00002335		X_bovienii_SS_2004	2456	85	85	1	0	0.832785	0.910061	0.86971							----MLMLRKTTTFLFISLSY-PVMAHDPPPS--SSEFLQFHGAIVEPPCQFNWGKK-RTEVAYWHNGEQINQDKKLECQKDSYYPLS--KHIRIEKIRWIEENKKSGIVTITYH
248160	GC_00002335		X_bovienii_feltiaeML	1996	85	85	1	0	0.832785	0.910061	0.86971							----MLMLRKMTTFLFILLSY-PVMAHDPLSS--SFGSLQFHGAIVEPPCQFNWGEE-RTEVACWHNGEQINQDKNLEYQKDSDYPLS--KHIGIEEIRWMEENKKSGIVTITYH
248161	GC_00002335		X_bovienii_feltiae_FR	2674	85	85	1	0	0.832785	0.910061	0.86971							----MLMLRKMTTFLFILLSY-PVMAHDPLSS--SFGSLQFHGAIVEPPCQFNWGEE-RTEVACWHNGEQINQDKNLEYQKDSDYPLS--KHIGIEEIRWMEENKKSGIVTITYH
248162	GC_00002335		X_doucetiae_T	2303	85	85	1	0	0.832785	0.910061	0.86971							----MLMLRKMTTFLFMSLSY-PIMANSPSTS--SSGAIYFHGAIVDPPCQFSWDEE-HTEMVCWYNGKQLKQDKVIEYQKDRKFLLSIEKHIGKEEIRWVGTNKELGIVIITYH
248163	GC_00002335		X_eapokensis_T	79	85	85	1	0	0.832785	0.910061	0.86971							----MLMLRKMTTFLFMSLSYYPVMANSPSTS--SSGTFYFHGTIVESPCQLSWDKE-HTEMICWYNGKQLIKKKILEHRKDKKFPLSIEKHIGTEEIKWVGKNKELGIVTVTYH
248164	GC_00002335		X_ehlersii_T	811	85	85	1	0	0.832785	0.910061	0.86971							MLMLRMLRKMTTFLFMSLSYYPVMANSSSSS--SSGTIYFHGAIVESPCQLNWDKE-HTEMVCWYNGKQLIKEKNIEYQKDRKTPLSIEKHIGTEEIKWVGKNKKLGIVTITYH
248165	GC_00002335		X_griffinae_ID10	2533	85	85	1	0	0.832785	0.910061	0.86971							MLMLLMLRKMTTFLFVSLSYYPVMANSPSSS--SSGTIYFHGVIVESPCQLSWDKK-HTEMVCWYIGKQLTKEKRLEYQKDSKSPLSMEKHIGTEEIKWVGKNKELGIVTITYH
248166	GC_00002335		X_griffiniae_HGB2511	1433	85	85	1	0	0.832785	0.910061	0.86971							MLMLLMLRKMTTFLFVSLSYYPVMANSPSSS--SSGTIYFHGVIVESPCQLSWDKK-HTEMVCWYNGKQLTKEKRLEYQKDSKSPLSMEKHIGTEEIKWVGKNKELGIVTITYH
248167	GC_00002335		X_griffiniae_Kalro	1655	85	85	1	0	0.832785	0.910061	0.86971							MLMLLMLRKMTTFLFVSLSYYPVMANSPSSS--SSGTIYFHGVIVESPCQLSWDKK-HTEMVCWYNGKQLTKEKRLEYQKDSKSPLSMEKHIGTEEIKWVGKNKKLGIVTITYH
248168	GC_00002335		X_griffiniae_VH1	1197	85	85	1	0	0.832785	0.910061	0.86971							---MLLMLRKMTTFLFVSLSYYPVMANSPSSS--SSGTIYFHGVIVESPCQLSWDKK-HTEMVCWYNGKQLTKEKRLEYQKDSKSPLSMEKHIGTEEIKWVGKNKKLGIVTITYH
248169	GC_00002335		X_griffiniae_XN45	292	85	85	1	0	0.832785	0.910061	0.86971							MLMLLMLRKMTTFLFVSLSYYPVMANSPSSS--SSGTIYFHGVIVESPCQLSWDKK-HTEMVCWYNGKQLTKEKRLEYQKDSKSPLSMEKHIGTEEIKWVGKNKKLGIVTITYH
248170	GC_00002335		X_griffiniae_xg97	247	85	85	1	0	0.832785	0.910061	0.86971							MLMLLMLRKMTTFLFVSLSYYPVMANSPSSS--SSGTIYFHGVIVESPCQLSWDKK-HTEMVCWYNGKQLTKEKRLEYQKDSKSPLSMEKHIGTEEIKWVGKNKKLGIVTITYH
248171	GC_00002335		X_ishibashii_T	2797	85	85	1	0	0.832785	0.910061	0.86971							----MLMLRKMTTFLFMSLSYYPVMANSPSTS--SSGNIYFYGAIVEPPCQLSWDKK-HTEMVCWYNGKQLIQEKIVEYQKDRKAPLSIEKHIGTEEIKWVGKNKELGIVIVTYH
248172	GC_00002335		X_japonica_T	2254	85	85	1	0	0.832785	0.910061	0.86971							----MLMLRKVTTFLFMSLSY-PVMANSPSTS--NSGTIYFHGTIVEPPCQFNWDKN-YTKMLCWYNGKQFNQEKTIEYQKDNNSPLSMPKYIGKEEIKWIGKNKKLGIITITYH
248173	GC_00002335		X_kozodoii	139	85	85	1	0	0.832785	0.910061	0.86971							----MLMLRKMTTFLFMSLSYYPVMANSPSAS--SSGTIYFHGAIVEPPCQLRWNENHHTEVVCWYNGKQLIQEKILEYQKDRKSSLSVGKHIGKEEIKWVGKNKELGIVTITYH
248174	GC_00002335		X_lircayensis_T	914	85	85	1	0	0.832785	0.910061	0.86971							------MLRKMTTFLFMSLSY-PSMANSPSIS--SSGSIYFQGAIVDSPCQFSWDEK-HTEMVCWYNGEQLTQDKTIEYQKESNSLLSLQKHIGTEEIRWVGENKKLGIITITYH
248175	GC_00002335		X_mauleonii_T	366	85	85	1	0	0.832785	0.910061	0.86971							----MLMLRKMTTFLFMSLYY-PAMAYSSPTS--SSGLVHFHGAIVDPPCQFNWDEE-HTETVCWYNGKSLNQSKTIKYQVDSKSPLSLQKHIGTEEIKWVGENKRLGLITITYH
248176	GC_00002335		X_miraniensis	826	85	85	1	0	0.832785	0.910061	0.86971							------MLRKMTTFLFMSLSY-PAMAHSPSTS--NSGTIHFQGAIVDPPCQFSWDEE-HTEMVCWYNGEKITQDKVIEYQKDKKILLSLQKHIGTEEIRWVGKNKKLGIITITYH
248177	GC_00002335		X_nematophila_AN61	2335	85	85	1	0	0.832785	0.910061	0.86971							------MLRKMTTFLFISLSY-PGMVYSLPTS--SSGLIHFQGAIVDPPCQFNWEEE-HIEMACWYDGEQLKQEKVIEYKKESKSPLSIEKNIGTKEVKWLGENKKLGLITVTYH
248178	GC_00002335		X_nematophila_ATCC19061	2336	85	85	1	0	0.832785	0.910061	0.86971							------MLRKMTTFLFISLSY-PGMVYSLPTS--SSGLIHFQGAIVDPPCQFNWEEE-HIEMACWYDGEQLKQEKVIEYKKESKSPLSIEKNIGTKEVKWLGENKKLGLITVTYH
248179	GC_00002335		X_nematophila_Anatoliense	3250	85	85	1	0	0.832785	0.910061	0.86971							------MLRKMTTFLFISLSY-PGMVYSLPTS--SSGLIHFQGAIVDPPCQFNWEEE-HIEMACWYDGEQLKQEKVIEYKKESKSPLSIEKNIGTKEVKWLGENKKLGLITVTYH
248180	GC_00002335		X_nematophila_C2_3	2950	85	85	1	0	0.832785	0.910061	0.86971							-----MLRKMTTFLFISLSY-PGMVYSLPTS--SSGLIHFQGAIVDPPCQFNWEEE-HIEMACWYDGEQLKQEKVIEYKKREQVSIIHRKEY------W---NKRS--------
248181	GC_00002335		X_nematophila_F1	1562	85	85	1	0	0.832785	0.910061	0.86971							------MLRKMTTFLFISLSY-PGMVYSLPTS--SSGLIHFQGAIVDPPCQFNWEEE-HIEMACWYDGEQLKQEKVIEYKKESKSPLSIEKNIGTKEVKWLGENKKLGLITVTYH
248182	GC_00002335		X_nematophila_SII	954	85	85	1	0	0.832785	0.910061	0.86971							------MLRKMTTFLFISLSY-PGMVYSLPTS--SSGLIHFQGAIVDPPCQFNWEEE-HIEMACWYDGEQLKQEKVIEYKKESKSPLSIEKNIGTKEVKWLGENKKLGLITVTYH
248183	GC_00002335		X_nematophila_Websteri	2040	85	85	1	0	0.832785	0.910061	0.86971							------MLRKMTTFLFISLSY-PGMVYSLPTS--SSGLIHFQGAIVDPPCQFNWEEE-HIEMACWYDGEQLKQEKVIEYKKESKSPLSIEKNIGTKEVKWLGENKKLGLITVTYH
248184	GC_00002335		X_poinarii_G6	1170	85	85	1	0	0.832785	0.910061	0.86971							----MLMLRKMTTFLFMSLSY-PVMVNSSSTS--YSGTISFYGAIIEPPCQFNWDEK-HTEMRCWYSGKPLHKEKTVEYQIDKPSLFSIPKHIGKEEIKWVGKNKKLGIVTITYH
248185	GC_00002335		X_poinarii_SK	2545	85	85	1	0	0.832785	0.910061	0.86971							----MLMLRKMTTFLFISLSY-PVMANSSSTS--YSGTISFYGAIIEPPCQFNWDEK-HTEMRCWYSGKPSHKEKTVKYQIDKTSLFSIPKHIGKEEIKWVGKNKKLGIVTITYH
248186	GC_00002335		X_thuongxuanensis_T	471	85	85	1	0	0.832785	0.910061	0.86971							----MLMLRKMTTFLFMSLSYYPVMANSPSTS--GSGTIYFHGAIVEPPCQLSWDKK-HTEMVCWYNGKQLTQEKLIKYQKDRKSPLSIEKHIGTEEIKWVGKNKELGIVTITYH
248187	GC_00002335		X_vietmanensis_T	2117	85	85	1	0	0.832785	0.910061	0.86971							----MLMLRKMTTFLFMSLSY-PVMADFSSTS--NSGTIYFHGAIVEPPCQISWDEN-HTEMLCWYNGEQLKKNKTLEYQKDSNSPLSIQKRIGKEEIKWVGEKKELGIITITYH
248188	GC_00002335		Xenorhabdus_sp_BG5	518	85	85	1	0	0.832785	0.910061	0.86971							MLMMRMLRKMMTFLFMSLSYYPVMANSPSSS--SSGTIYFHGVIVEPPCQLSWDKA-HIEVACWYNGKQLIKEKSIKYQRDSRSPLSIEKHIGTEEIKWVGKNKELGIVTITYH
248189	GC_00002335		Xenorhabdus_sp_BMMCB	1968	85	85	1	0	0.832785	0.910061	0.86971							MLMLRMLRKMTTFLFMSLSYYPVMVNSSSSS--SSGTIYFHGTIVESPCQFSWDKE-HTEMVCWYNGKQLIKEKNIEYQKDSKSPVSMVKHIGTEEIKWVGKNKELGIVTITYH
248190	GC_00002335		Xenorhabdus_sp_TH1	1132	85	85	1	0	0.832785	0.910061	0.86971							----MLMLRKMTTFLFMSLSYSPVMANSPSTS--SSRTIYFHGAIVESPCQLSWDKK-YAEIICWYNGKQLIKEKMIEYQKDRKSPLLIEKHIGKDEIKWVGKNKELGIVTITYH
248630	GC_00002341		X_bovienii_LD5	1563	73	85	2	0	0.911586	0.841658	0.875227							MSALHHPSGATEIEIQLQQLIGKVASLTRPNTHAAKTAIPEMTLCHLEQPTAPVGWLYEPSIMIIS----------------------------------------------------------------------------------------------------------------------------------------------------------------------SP------FKAVTSMS---------------------------------------------------------LSVC-----------------
248638	GC_00002341		X_bovienii_MC200	2886	73	85	2	0	0.911586	0.841658	0.875227							MSALHHPSGATEIEIQLQQLIGKVASLTRPNTHAAKTAIPEMTLCHLEQPTAPVGWLYEPSIMIIS----------------------------------------------------------------------------------------------------------------------------------------------------------------------SP------FKAVTSMS---------------------------------------------------------LSVC-----------------
248641	GC_00002341		X_bovienii_MC211	1865	73	85	2	0	0.911586	0.841658	0.875227							MSALHHPSGATEIEIQLQQLIGKVASLTRPNTHAAKTAIPEMTLCHLEQPTAPVGWLYEPSIMIIS----------------------------------------------------------------------------------------------------------------------------------------------------------------------SP------FKAVTSMS---------------------------------------------------------LSVC-----------------
248645	GC_00002341		X_bovienii_MC218	1202	73	85	2	0	0.911586	0.841658	0.875227							MSALHHPSGATEIEIQLQQLIGKVASLTRPNTHAAKTAIPEMTLCHLEQPTAPVGWLYEPSIMIIS----------------------------------------------------------------------------------------------------------------------------------------------------------------------SP------FKAVTSMS---------------------------------------------------------LSVC-----------------
248647	GC_00002341		X_bovienii_MC221	1617	73	85	2	0	0.911586	0.841658	0.875227							MSALHHPSGATEIEIQLQQLIGKVASLTRPNTHAAKTAIPEMTLCHLEQPTAPVGWLYEPSIMIIS----------------------------------------------------------------------------------------------------------------------------------------------------------------------SP------FKAVTSMS---------------------------------------------------------LSVC-----------------
248649	GC_00002341		X_bovienii_MC226	1010	73	85	2	0	0.911586	0.841658	0.875227							MSALHHPSGATEIEIQLQQLIGKVASLTRPNTHAAKTAIPEMTLCHLEQPTAPVGWLYEPSIMIIS----------------------------------------------------------------------------------------------------------------------------------------------------------------------SP------FKAVTSMS---------------------------------------------------------LSVC-----------------
248659	GC_00002341		X_bovienii_MC44	315	73	85	2	0	0.911586	0.841658	0.875227							MSALHHPSGATEIEIQLQQLIGKVASLTRPNTHAAKTAIPEMTLCHLEQPTAPVGWLYEPSIMIIS----------------------------------------------------------------------------------------------------------------------------------------------------------------------SP------FKAVTSMS---------------------------------------------------------LSVC-----------------
248661	GC_00002341		X_bovienii_MC47	3535	73	85	2	0	0.911586	0.841658	0.875227							MSALHHPSGATEIEIQLQQLIGKVASLTRPNTHAAKTAIPEMTLCHLEQPTAPVGWLYEPSIMIIS----------------------------------------------------------------------------------------------------------------------------------------------------------------------SP------FKAVTSMS---------------------------------------------------------LSVC-----------------
248670	GC_00002341		X_bovienii_MC95	3218	73	85	2	0	0.911586	0.841658	0.875227							MSALHHPSGATEIEIQLQQLIGKVASLTRPNTHAAKTAIPEMTLCHLEQPTAPVGWLYEPSIMIIS----------------------------------------------------------------------------------------------------------------------------------------------------------------------SP------FKAVTSMS---------------------------------------------------------LSVC-----------------
248672	GC_00002341		X_bovienii_MC96	2592	73	85	2	0	0.911586	0.841658	0.875227							MSALHHPSGATEIEIQLQQLIGKVASLTRPNTHAAKTAIPEMTLCHLEQPTAPVGWLYEPSIMIIS----------------------------------------------------------------------------------------------------------------------------------------------------------------------SP------FKAVTSMS---------------------------------------------------------LSVC-----------------
248676	GC_00002341		X_bovienii_Oregonense	1631	73	85	2	0	0.911586	0.841658	0.875227							MRALHHLSGATEIEIQLQQLIGKVASLTRPNTYAVKTAIPEMTLCYLEQPTTPVGWLYKPSIMIIS----------------------------------------------------------------------------------------------------------------------------------------------------------------------SP------FKAVTSMS---------------------------------------------------------LSVC-----------------
248679	GC_00002341		X_bovienii_SS_2004	1845	73	85	2	0	0.911586	0.841658	0.875227							MKSLHHLSGATEIEIQLQQLIGKIASLTRPNTYAAKTAIPEMTLCHLEQPTTPVGWLYEPSIMIIS----------------------------------------------------------------------------------------------------------------------------------------------------------------------SP------FKAVTSM---------------------------------------------------------RLSVC-----------------
248947	GC_00002344		X_doucetiae_T	3045	64	85	4	0	0.838939	0.91799	0.876686							MKYDFIVIGSGAIGSSISYELANREF--------------------------------------------------------------------LFVESAIQI-----------------------------EVILP-----LKQQEL------------------------------------------------------------------------------------------------------------------------------------------------------------------------------------------------------------------------------------------------------------------------------------------------------------------------------------------------
249605	GC_00002352		X_eapokensis_T	2032	83	84	2	0	0.962395	0.865344	0.911293							---------------------------------------------------------------------------------------------------------------------------------------------------------------------------------------------------------------------------------------------------------------------------------------------MFGRKG---------------------------------------------GIEKADAIVAALKGG-LYQLIGDRRTNREGNANLID
249615	GC_00002352		X_ishibashii_T	1774	83	84	2	0	0.962395	0.865344	0.911293							---------------------------------------------------------------------------------------------------------------------------------------------------------------------------------------------------------------------------------------------------------------------------------------------MFGRKG---------------------------------------------GVEKADAIVAALKGGYTNSLVTEEQTVKA----MLT
249856	GC_00002355		X_budapestensis_T	758	81	84	2	0	0.933515	0.879025	0.905451							MNNSDVVPHLQQILVDSTENWVDWRWQQKR------------------------------------------------------------------------------WD----------------------------------------------------------------------------------------------------------------------------------------------------------------------------------FFV----------------------------------------------------------------------------------------------------------------------
250468	GC_00002363		X_bovienii_18M	398	80	83	2	0	0.900189	0.738926	0.811625							----------------------------------MIDNRILLIGIV------------------------------VGVANFLF-------------------------RYL----------------------------------------------------------PLRFGVNRSPMTKAGNTGVVLDSIGIASICSLLIVSGIPEVIREHNKFFPTLIGCLTICLLFYKTRSISIATLSGATVFGLTFKVFMN
250469	GC_00002363		X_bovienii_CS03	3254	80	83	2	0	0.900189	0.738926	0.811625							----------------------------------MIDNRILLIGIV------------------------------VGVANFLF-------------------------RYL----------------------------------------------------------PLRFGVNRSPMTKAGNTGVVLDSIGIASICSLLIVSGIPEVIREHNKFFPTLIGCLTICLLFYKTRSISIATLSGATVFGLTFKVFMN
250470	GC_00002363		X_bovienii_FL	137	80	83	2	0	0.900189	0.738926	0.811625							----------------------------------MIDNRILLIGIV------------------------------VGVANFLF-------------------------RYL----------------------------------------------------------PLRFGVNRSPMTKAGNTGVVLDSIGIASICSLLIVSGIPEVIREHNKFFPTLIGCLTICLLFYKTRSISIATLSGATVFGLTFKVFMN
250471	GC_00002363		X_bovienii_Goncek	2311	80	83	2	0	0.900189	0.738926	0.811625							----------------------------------MIDNRILLIGIV------------------------------VGVANFLF-------------------------RYL----------------------------------------------------------PLRFGVNHSPMTKAGNTGVVLDSIGIASICSLLIVSGIPEVIREHNKFFPTLIGCLTICLLFYKTRSISIATLSGATVFGLTFKVFMN
250472	GC_00002363		X_bovienii_Inter	3987	80	83	2	0	0.900189	0.738926	0.811625							----------------------------------MIDNRILLIGIV------------------------------VGVANFLF-------------------------RYL----------------------------------------------------------PLRFGINRSPTTKAGNTGVVLDSIGIASICSLLIVSGIPEVIREHNKFFPTLIGCLTICLLFYKTRSISIATLSGATAFGLTFKVFMN
250473	GC_00002363		X_bovienii_Jollieti	2528	80	83	2	0	0.900189	0.738926	0.811625							----------------------------------MIDNRILLIGIV------------------------------VGVANFLF-------------------------RYL----------------------------------------------------------PLRFGVNRSPMTKAGNTGVVLDSIGIASICSLLIVSGIPEVIREHNKFFPTLIGSLTICLLFYKTRSISIATLSGATVFGLTFKVFMN
250474	GC_00002363		X_bovienii_Kraussei	147	80	83	2	0	0.900189	0.738926	0.811625							----------------------------------MIDNRILLIGIV------------------------------VGVANFLF-------------------------RYL----------------------------------------------------------PLRFGANRSPMTKAGNTGVVLDSIGIASICSLLIVSGIPEVIREHNKFFPTLIGCLTICLLFYKTRSISIATLSGATVFGLTFKVFMN
250475	GC_00002363		X_bovienii_KrausseiBU	3462	80	83	2	0	0.900189	0.738926	0.811625							----------------------------------MIDNRILLIGIV------------------------------VGVANFLF-------------------------RYL----------------------------------------------------------PLRFGVNRSPMTKAGNTGVVLDSIGIASICSLLIVSGIPEIIREHNKFFPTLIGCLTICLLFYKTRSISIATLSGATVFGLTFKVFMN
250476	GC_00002363		X_bovienii_LD21	2258	80	83	2	0	0.900189	0.738926	0.811625							----------------------------------MIDNRILLIGIV------------------------------VGVANFLF-------------------------RYL----------------------------------------------------------PLRFGINRSPTTKAGNTGVVLDSIGIASICSLLIVSGIPEVIREHNKFFPTLIGCLTICLLFYKTRSISIATLSGATAFGLTFKVFMN
250477	GC_00002363		X_bovienii_LD27A	3782	80	83	2	0	0.900189	0.738926	0.811625							----------------------------------MIDNRILLIGIV------------------------------VGVANFLF-------------------------RYL----------------------------------------------------------PLRFGANRSPMTKAGNTGVVLDSIGIASICSLLIVSGIPEVIREHNKFFPTLIGCLTICLLFYKTRSISIATLSGATVFGLTFKVFMN
250478	GC_00002363		X_bovienii_LD27B	1224	80	83	2	0	0.900189	0.738926	0.811625							----------------------------------MIDNRILLIGIV------------------------------VGVANFLF-------------------------RYL----------------------------------------------------------PLRFGANRSPMTKAGNTGVVLDSIGIASICSLLIVSGIPEVIREHNKFFPTLIGCLTICLLFYKTRSISIATLSGATVFGLTFKVFMN
250479	GC_00002363		X_bovienii_LD28	2423	80	83	2	0	0.900189	0.738926	0.811625							----------------------------------MIDNRILLIGIV------------------------------VGVANFLF-------------------------RYL----------------------------------------------------------PLRFGANRSPMTKAGNTGVVLDSIGIASICSLLIVSGIPEVIREHNKFFPTLIGCLTICLLFYKTRSISIATLSGATVFGLTFKVFMN
250480	GC_00002363		X_bovienii_LD3	679	80	83	2	0	0.900189	0.738926	0.811625							----------------------------------MIDNRILLIGIV------------------------------VGVANFLF-------------------------RYL----------------------------------------------------------PLRFGINRSPTTKAGNTGVVLDSIGIASICSLLIVSGIPEVIREHNKFFPTLIGCLTICLLFYKTRSISIATLSGATAFGLTFKVFMN
250481	GC_00002363		X_bovienii_LD45	442	80	83	2	0	0.900189	0.738926	0.811625							----------------------------------MIDNRILLIGIV------------------------------VGVANFLF-------------------------RYL----------------------------------------------------------PLRFGINRSPTTKAGNTGVVLDSIGIASICSLLIVSGIPEVIREHNKFFPTSIGCLTICLLFYKTRSISIATLSGATAFGLTFKVFMN
250482	GC_00002363		X_bovienii_LD5	924	80	83	2	0	0.900189	0.738926	0.811625							----------------------------------MIDNRILLIGIV------------------------------VGVANFLF-------------------------RYL----------------------------------------------------------PLRFGANRSPMTKAGNTGVVLDSIGIASICSLLIVSGIPEVIREHNKFFPTLIGCLTICLLFYKTRSISIATLSGATVFGLTFKVFMN
250483	GC_00002363		X_bovienii_LD52	3718	80	83	2	0	0.900189	0.738926	0.811625							----------------------------------MIDNRILLIGIV------------------------------VGVANFLF-------------------------RYL----------------------------------------------------------PLRFGINRSPTTKAGNTGVVLDSIGIASICSLLIVSGIPEVIREHNKFFPTSIGCLTICLLFYKTRSISIATLSGATAFGLTFKVFMN
250484	GC_00002363		X_bovienii_LD8	1477	80	83	2	0	0.900189	0.738926	0.811625							----------------------------------MIDNRILLIGIV------------------------------VGVANFLF-------------------------RYL----------------------------------------------------------PLRFGINRSPTTKAGNTGVVLDSIGIASICSLLIVSGIPEVIREHNKFFPTLIGCLTICLLFYKTRSISIATLSGATAFGLTFKVFMN
250485	GC_00002363		X_bovienii_MC10	18	80	83	2	0	0.900189	0.738926	0.811625							----------------------------------MIDNRILLIGIV------------------------------VGVANFLF-------------------------RYL----------------------------------------------------------PLRFGANRSPMTKAGNTGVVLDSIGIASICSLLIVSGIPEVIREHNKFFPTLIGCLTICLLFYKTRSISIATLSGATVFGLTFKVFMN
250486	GC_00002363		X_bovienii_MC11	1660	80	83	2	0	0.900189	0.738926	0.811625							----------------------------------MIDNRILLIGIV------------------------------VGVANFLF-------------------------RYL----------------------------------------------------------PLRFGANRSPMTKAGNTGVVLDSIGIASICSLLIVSGIPEVIREHNKFFPTLIGCLTICLLFYKTRSISIATLSGATVFGLTFKVFMN
250487	GC_00002363		X_bovienii_MC15	294	80	83	2	0	0.900189	0.738926	0.811625							----------------------------------MIDNRILLIGIV------------------------------VGVANFLF-------------------------RYL----------------------------------------------------------PLRFGANRSPMTKAGNTGVVLDSIGIASICSLLIVSGIPEVIREHNKFFPTLIGCLTICLLFYKTRSISIATLSGATVFGLTFKVFMN
250488	GC_00002363		X_bovienii_MC19	4521	80	83	2	0	0.900189	0.738926	0.811625							----------------------------------MIDNRILLIGIV------------------------------VGVANFLF-------------------------RYL----------------------------------------------------------PLRFGANRSPMTKAGNTGVVLDSIGIASICSLLIVSGIPEVIREHNKFFPTLIGCLTICLLFYKTRSISIATLSGATVFGLTFKVFMN
250489	GC_00002363		X_bovienii_MC200	1617	80	83	2	0	0.900189	0.738926	0.811625							----------------------------------MIDNRILLIGIV------------------------------VGVANFLF-------------------------RYL----------------------------------------------------------PLRFGANRSPMTKAGNTGVVLDSIGIASICSLLIVSGIPEVIREHNKFFPTLIGCLTICLLFYKTRSISIATLSGATVFGLTFKVFMN
250490	GC_00002363		X_bovienii_MC202	2970	80	83	2	0	0.900189	0.738926	0.811625							----------------------------------MIDNRILLIGIV------------------------------VGVANFLF-------------------------RYL----------------------------------------------------------PLRFGANRSPMTKAGNTGVVLDSIGIASICSLLIVSGIPEVIREHNKFFPTLIGCLTICLLFYKTRSISIATLSGATVFGLTFKVFMN
250491	GC_00002363		X_bovienii_MC211	3009	80	83	2	0	0.900189	0.738926	0.811625							----------------------------------MIDNRILLIGIV------------------------------VGVANFLF-------------------------RYL----------------------------------------------------------PLRFGANRSPMTKAGNTGVVLDSIGIASICSLLIVSGIPEVIREHNKFFPTLIGCLTICLLFYKTRSISIATLSGATVFGLTFKVFMN
250492	GC_00002363		X_bovienii_MC214	2487	80	83	2	0	0.900189	0.738926	0.811625							----------------------------------MIDNRILLIGIV------------------------------VGVANFLF-------------------------RYL----------------------------------------------------------PLRFGANRSPMTKAGNTGVVLDSIGIASICSLLIVSGIPEVIREHNKFFPTLIGCLTICLLFYKTRSISIATLSGATVFGLTFKVFMN
250493	GC_00002363		X_bovienii_MC216	1417	80	83	2	0	0.900189	0.738926	0.811625							----------------------------------MIDNRILLIGIV------------------------------VGVANFLF-------------------------RYL----------------------------------------------------------PLRFGVNRSPMTKAGNTGVVLDSIGIASICSLLIVSGIPEVIREHNKFFPTLIGCLTICLLFYKTRSISIATLSGATVFGLTFKVFMN
250494	GC_00002363		X_bovienii_MC218	18	80	83	2	0	0.900189	0.738926	0.811625							----------------------------------MIDNRILLIGIV------------------------------VGVANFLF-------------------------RYL----------------------------------------------------------PLRFGANRSPMTKAGNTGVVLDSIGIASICSLLIVSGIPEVIREHNKFFPTLIGCLTICLLFYKTRSISIATLSGATVFGLTFKVFMN
250495	GC_00002363		X_bovienii_MC221	3261	80	83	2	0	0.900189	0.738926	0.811625							----------------------------------MIDNRILLIGIV------------------------------VGVANFLF-------------------------RYL----------------------------------------------------------PLRFGANRSPMTKAGNTGVVLDSIGIASICSLLIVSGIPEVIREHNKFFPTLIGCLTICLLFYKTRSISIATLSGATVFGLTFKVFMN
250496	GC_00002363		X_bovienii_MC226	713	80	83	2	0	0.900189	0.738926	0.811625							----------------------------------MIDNRILLIGIV------------------------------VGVANFLF-------------------------RYL----------------------------------------------------------PLRFGANRSPMTKAGNTGVVLDSIGIASICSLLIVSGIPEVIREHNKFFPTLIGCLTICLLFYKTRSISIATLSGATVFGLTFKVFMN
250497	GC_00002363		X_bovienii_MC228	453	80	83	2	0	0.900189	0.738926	0.811625							----------------------------------MIDNRILLIGIV------------------------------VGVANFLF-------------------------RYL----------------------------------------------------------PLRFGANRSPMTKAGNTGVVLDSIGIASICSLLIVSGIPEVIREHNKFFPTLIGCLTICLLFYKTRSISIATLSGATVFGLTFKVFMN
250498	GC_00002363		X_bovienii_MC233	2686	80	83	2	0	0.900189	0.738926	0.811625							----------------------------------MIDNRILLIGIV------------------------------VGVANFLF-------------------------RYL----------------------------------------------------------PLRFGANRSPMTKAGNTGVVLDSIGIASICSLLIVSGIPEVIREHNKFFPTLIGCLTICLLFYKTRSISIATLSGATVFGLTFKVFMN
250499	GC_00002363		X_bovienii_MC235	803	80	83	2	0	0.900189	0.738926	0.811625							----------------------------------MIDNRILLIGIV------------------------------VGVANFLF-------------------------RYL----------------------------------------------------------PLRFGVNRSPMTKAGNTGVVLDSIGIASICSLLIVSGIPEVIREHNKFFPTLIGCLTICLLFYKTRSISIATLSGATVFGLTFKVFMN
250500	GC_00002363		X_bovienii_MC239	2535	80	83	2	0	0.900189	0.738926	0.811625							----------------------------------MIDNRILLIGIV------------------------------VGVANFLF-------------------------RYL----------------------------------------------------------PLRFGANRSPMTKAGNTGVVLDSIGIASICSLLIVSGIPEVIREHNKFFPTLIGCLTICLLFYKTRSISIATLSGATVFGLTFKVFMN
250501	GC_00002363		X_bovienii_MC241	1586	80	83	2	0	0.900189	0.738926	0.811625							----------------------------------MIDNRILLIGIV------------------------------VGVANFLF-------------------------RYL----------------------------------------------------------PLRFGANRSPMTKAGNTGVVLDSIGIASICSLLIVSGIPEVIREHNKFFPTLIGCLTICLLFYKTRSISIATLSGATVFGLTFKVFMN
250502	GC_00002363		X_bovienii_MC250	1443	80	83	2	0	0.900189	0.738926	0.811625							----------------------------------MIDNRILLIGIV------------------------------VGVANFLF-------------------------RYL----------------------------------------------------------PLRFGANRSPMTKAGNTGVVLDSIGIASICSLLIVSGIPEVIREHNKFFPTLIGCLTICLLFYKTRSISIATLSGATVFGLTFKVFMN
250503	GC_00002363		X_bovienii_MC255	902	80	83	2	0	0.900189	0.738926	0.811625							----------------------------------MIDNRILLIGIV------------------------------VGVANFLF-------------------------RYL----------------------------------------------------------PLRFGANRSPMTKAGNTGVVLDSIGIASICSLLIVSGIPEVIREHNKFFPTLIGCLTICLLFYKTRSISIATLSGATVFGLTFKVFMN
250504	GC_00002363		X_bovienii_MC266	1327	80	83	2	0	0.900189	0.738926	0.811625							----------------------------------MIDNRILLIGIV------------------------------VGVANFLF-------------------------RYL----------------------------------------------------------PLRFGANRSPMTKAGNTGVVLDSIGIASICSLLIVSGIPEVIREHNKFFPTLIGCLTICLLFYKTRSISIATLSGATVFGLTFKVFMN
250505	GC_00002363		X_bovienii_MC44	1414	80	83	2	0	0.900189	0.738926	0.811625							----------------------------------MIDNRILLIGIV------------------------------VGVANFLF-------------------------RYL----------------------------------------------------------PLRFGANRSPMTKAGNTGVVLDSIGIASICSLLIVSGIPEVIREHNKFFPTLIGCLTICLLFYKTRSISIATLSGATVFGLTFKVFMN
250506	GC_00002363		X_bovienii_MC47	1523	80	83	2	0	0.900189	0.738926	0.811625							----------------------------------MIDNRILLIGIV------------------------------VGVANFLF-------------------------RYL----------------------------------------------------------PLRFGANRSPMTKAGNTGVVLDSIGIASICSLLIVSGIPEVIREHNKFFPTLIGCLTICLLFYKTRSISIATLSGATVFGLTFKVFMN
250507	GC_00002363		X_bovienii_MC52	2402	80	83	2	0	0.900189	0.738926	0.811625							----------------------------------MIDNRILLIGIV------------------------------VGVANFLF-------------------------RYL----------------------------------------------------------PLRFGANRSPMTKAGNTGVVLDSIGIASICSLLIVSGIPEVIREHNKFFPTLIGCLTICLLFYKTRSISIATLSGATVFGLTFKVFMN
250508	GC_00002363		X_bovienii_MC59	2558	80	83	2	0	0.900189	0.738926	0.811625							----------------------------------MIDNRILLIGIV------------------------------VGVANFLF-------------------------RYL----------------------------------------------------------PLRFGANRSPMTKAGNTGVVLDSIGIASICSLLIVSGIPEVIREHNKFFPTLIGCLTICLLFYKTRSISIATLSGATVFGLTFKVFMN
250509	GC_00002363		X_bovienii_MC66	1683	80	83	2	0	0.900189	0.738926	0.811625							----------------------------------MIDNRILLIGIV------------------------------VGVANFLF-------------------------RYL----------------------------------------------------------PLRFGANRSPMTKAGNTGVVLDSIGIASICSLLIVSGIPEVIREHNKFFPTLIGCLTICLLFYKTRSISIATLSGATVFGLTFKVFMN
250510	GC_00002363		X_bovienii_MC67	986	80	83	2	0	0.900189	0.738926	0.811625							----------------------------------MIDNRILLIGIV------------------------------VGVANFLF-------------------------RYL----------------------------------------------------------PLRFGANRSPMTKAGNTGVVLDSIGIASICSLLIVSGIPEVIREHNKFFPTLIGCLTICLLFYKTRSISIATLSGATVFGLTFKVFMN
250511	GC_00002363		X_bovienii_MC78	18	80	83	2	0	0.900189	0.738926	0.811625							----------------------------------MIDNRILLIGIV------------------------------VGVANFLF-------------------------RYL----------------------------------------------------------PLRFGANRSPMTKAGNTGVVLDSIGIASICSLLIVSGIPEVIREHNKFFPTLIGCLTICLLFYKTRSISIATLSGATVFGLTFKVFMN
250512	GC_00002363		X_bovienii_MC81	555	80	83	2	0	0.900189	0.738926	0.811625							----------------------------------MIDNRILLIGIV------------------------------VGVANFLF-------------------------RYL----------------------------------------------------------PLRFGANRSPMTKAGNTGVVLDSIGIASICSLLIVSGIPEVIREHNKFFPTLIGCLTICLLFYKTRSISIATLSGATVFGLTFKVFMN
250513	GC_00002363		X_bovienii_MC94	1954	80	83	2	0	0.900189	0.738926	0.811625							----------------------------------MIDNRILLIGIV------------------------------VGVANFLF-------------------------RYL----------------------------------------------------------PLRFGANRSPMTKAGNTGVVLDSIGIASICSLLIVSGIPEVIREHNKFFPTLIGCLTICLLFYKTRSISIATLSGATVFGLTFKVFMN
250514	GC_00002363		X_bovienii_MC95	4028	80	83	2	0	0.900189	0.738926	0.811625							----------------------------------MIDNRILLIGIV------------------------------VGVANFLF-------------------------RYL----------------------------------------------------------PLRFGANRSPMTKAGNTGVVLDSIGIASICSLLIVSGIPEVIREHNKFFPTLIGCLTICLLFYKTRSISIATLSGATVFGLTFKVFMN
250515	GC_00002363		X_bovienii_MC96	3934	80	83	2	0	0.900189	0.738926	0.811625							----------------------------------MIDNRILLIGIV------------------------------VGVANFLF-------------------------RYL----------------------------------------------------------PLRFGANRSPMTKAGNTGVVLDSIGIASICSLLIVSGIPEVIREHNKFFPTLIGCLTICLLFYKTRSISIATLSGATVFGLTFKVFMN
250516	GC_00002363		X_bovienii_MM1	4016	80	83	2	0	0.900189	0.738926	0.811625							----------------------------------MIDNRILLIGIV------------------------------VGVANFLF-------------------------RYL----------------------------------------------------------PLRFGINRSPTTKAGNTGVVLDSIGIASICSLLIVSGIPEVIREHNKFFPTLIGCLTICLLFYKTRSISIATLSGATAFGLTFKVFMN
250517	GC_00002363		X_bovienii_MM17	988	80	83	2	0	0.900189	0.738926	0.811625							----------------------------------MIDNRILLIGIV------------------------------VGVANFLF-------------------------RYL----------------------------------------------------------PLRFGANRSPMTKAGNTGVILDSIGIASICSLLIVSGIPEVIREHNKFFPTLIGCLTICLLFYKTRSISIATLSGATVFGLTFKVFMN
250518	GC_00002363		X_bovienii_Oregonense	3722	80	83	2	0	0.900189	0.738926	0.811625							----------------------------------MIDNRILLIGIV------------------------------VGVANFLF-------------------------RYL----------------------------------------------------------PLRFGVNRSPMTKAGNTGVVLDSIGIASICSLLIVSGIPEVIREHNKFFPTLLGCLTICLLFYKTRSISIATLSGATVFGLTFKVFMN
250519	GC_00002363		X_bovienii_Punta	2972	80	83	2	0	0.900189	0.738926	0.811625							----------------------------------MIDNRILLIGIV------------------------------VGVANFLF-------------------------RYL----------------------------------------------------------PLRFGVNRSPMTKAGNTGVVLDSIGIASICSLLIVSGIPEVIREHNKFFPTLIGCLTICLLFYKTRSISIATLSGATVFGLTFKVFMN
250520	GC_00002363		X_bovienii_SS_2004	2747	80	83	2	0	0.900189	0.738926	0.811625							----------------------------------MIDNRILLIGIV------------------------------VGVANFLF-------------------------RYL----------------------------------------------------------PLRFGVNRSPMTKAGNTGVVLDSIGIASICSLLIVSGIPEVIREHNKFFPTLIGSLTICLLFYKTRSISIATLSGATVFGLTFKVFMN
250521	GC_00002363		X_bovienii_feltiaeML	1184	80	83	2	0	0.900189	0.738926	0.811625							----------------------------------MIDNRILLIGIV------------------------------VGVANFLF-------------------------RYL----------------------------------------------------------PLRFGVNRSPMTKAGNTGVVLDSIGIASICSLLIVSGIPEVIREHNKFFPTLIGCLTICLLFYKTRSISIATLSGATVFGLTFKVFMN
250522	GC_00002363		X_bovienii_feltiae_FR	3084	80	83	2	0	0.900189	0.738926	0.811625							----------------------------------MIDNRILLIGIV------------------------------VGVANFLF-------------------------RYL----------------------------------------------------------PLRFGVNRSPMTKAGNTGVVLDSIGIASICSLLIVSGIPEVIREHNKFFPTLIGCLTICLLFYKTRSISIATLSGATVFGLTFKVFMN
250526	GC_00002363		X_doucetiae_T	1129	80	83	2	0	0.900189	0.738926	0.811625							-----------------------------MISPFMIDNKILFIGLV------------------------------VGAANFLF-------------------------RYL----------------------------------------------------------PLRLGNNHSPTGNKGKIGIILDSIGIASICSLLIVSSIPDVMKEHNKLFPTLIGCLTICLFFYKTRSIIISTLSGAVVFGVIFKVFMN
250527	GC_00002363		X_eapokensis_T	308	80	83	2	0	0.900189	0.738926	0.811625							----------------------------------MIDNKILLIGFI------------------------------VGAANFLF-------------------------RYL----------------------------------------------------------PLRLGVNRSPTEKKGKMGVILDSIGIASICSLLIVSSIPDVMKEHSKFFPTLIGYLTICLFFYKTRSIIISTLSGAVVFGIIFKVFMN
250528	GC_00002363		X_eapokensis_T	802	80	83	2	0	0.900189	0.738926	0.811625							----------------------------------MIDNKILLIGFI------------------------------VGAANFLF-------------------------RYL----------------------------------------------------------PLRLGVNRSPTEKKGKMGVILDSIGIASICSLLIVSSIPDVMKEHSKFFPTLIGYLTICLFFYKTRSIIISTLSGAVVFGIIFKVFMN
250529	GC_00002363		X_ehlersii_T	419	80	83	2	0	0.900189	0.738926	0.811625							----------------------------------MIDNKILLIGLI------------------------------VGAANFLF-------------------------RYL----------------------------------------------------------PLRLGVNRSPAEKKGKMGVILDSIGIASICSLLIVSSIPDVMKEHNKFFPTLIGSLTICLFFYKTRSIIISTLSGAIAFGIIFKLFMN
250530	GC_00002363		X_ehlersii_T	1326	80	83	2	0	0.900189	0.738926	0.811625							----------------------------------MIDNKILLIGLI------------------------------VGAANFLF-------------------------RYL----------------------------------------------------------PLRLGVNRSPAEKKGKMGVILDSIGIASICSLLIVSSIPDVMKEHNKFFPTLIGSLTICLFFYKTRSIIISTLSGAIAFGIIFKLFMN
250531	GC_00002363		X_griffinae_ID10	1343	80	83	2	0	0.900189	0.738926	0.811625							----------------------------------MIDNKILLIGLI------------------------------VGAANFLF-------------------------RYL----------------------------------------------------------PLRLGVNRSPTEKKGKMGVILDSIGIASICSLLIVSSIPDVMKEHSKLFPTLIGCLTICLFFYKTRSIIISTLSGAIAFGVIFKLFMN
250532	GC_00002363		X_griffiniae_HGB2511	2643	80	83	2	0	0.900189	0.738926	0.811625							----------------------------------MIDNKILLIGLI------------------------------VGAANFLF-------------------------RYL----------------------------------------------------------PLRLGVNRSPTEKKGKMGVILDSIGIASICSLLIVSSIPDVMKEHSKLFPTLIGCLTICLFFYKTRSIIISTLSGAIAFGVIFKLFMN
250533	GC_00002363		X_griffiniae_Kalro	2980	80	83	2	0	0.900189	0.738926	0.811625							----------------------------------MIDNKILLIGLI------------------------------VGAANFLF-------------------------RYL----------------------------------------------------------PLRLGVNRSPTEKKGKMGVILDSIGIASICSLLIVSSIPDVMKEHSKLFPTLIGCLTICLFFYKTRSIIISTLSGAIAFGVIFKLFMN
250534	GC_00002363		X_griffiniae_VH1	1856	80	83	2	0	0.900189	0.738926	0.811625							----------------------------------MIDNKILLIGLI------------------------------VGAANFLF-------------------------RYL----------------------------------------------------------PLRLGVNRSPTEKKGKMGVILDSIGIASICSLLIVSSIPDVMKEHSKLFPTLIGCLTICLFFYKTRSIIISTLSGAIAFGVIFKLFMN
250535	GC_00002363		X_griffiniae_XN45	3310	80	83	2	0	0.900189	0.738926	0.811625							----------------------------------MIDNKILLIGLI------------------------------VGAANFLF-------------------------RYL----------------------------------------------------------PLRLGVNRSPTEKKGKMGVILDSIGIASICSLLIVSSIPDVMKEHSKLFPTLIGCLTICLFFYKTRSIIISTLSGAIAFGVIFKLFMN
250536	GC_00002363		X_griffiniae_xg97	3029	80	83	2	0	0.900189	0.738926	0.811625							----------------------------------MIDNKILLIGLI------------------------------VGAANFLF-------------------------RYL----------------------------------------------------------PLRLGVNRSPTEKKGKMGVILDSIGIASICSLLIVSSIPDVMKEHSKLFPTLIGCLTICLFFYKTRSIIISTLSGAIAFGVIFKLFMN
250537	GC_00002363		X_hominickii_T	1525	80	83	2	0	0.900189	0.738926	0.811625							----------------------------------MIDNKILIIGLV------------------------------VGAANFLF-------------------------RYL----------------------------------------------------------PLRLGANRSPAGKAGNTGVILDSIGIASICSLLIVSGIPDVMQEHKKLFPTLIGCLTICLFFYKTRSISISTLSGATVFGIIFKVFMN
250538	GC_00002363		X_innexi_HGB1681	1085	80	83	2	0	0.900189	0.738926	0.811625							----------------------------------MIDHKILIIGMV------------------------------VGIANFLF-------------------------RYL----------------------------------------------------------PLSFGSNRYPGTKVGSIGVILDSIGVASICSLLIVAGIPDVMRAHNKFIPTLLGCLAIGLCFYKTRSIIISTLSGAAIFGLTFKVFMN
250539	GC_00002363		X_innexi_T	752	80	83	2	0	0.900189	0.738926	0.811625							----------------------------------MIDHKILIIGMV------------------------------VGIANFLF-------------------------RYL----------------------------------------------------------PLSFGSNRYPGTKVGSIGVILDSIGVASICSLLIVAGIPDVMRAHNKFIPTLLGCLAIGLCFYKTRSIIISTLSGAAIFGLTFKVFMN
250540	GC_00002363		X_ishibashii_T	2569	80	83	2	0	0.900189	0.738926	0.811625							----------------------------------MIDNKILLIGLI------------------------------VGTANFLF-------------------------RYL----------------------------------------------------------PLRLGTNRSPTAKKGKMSIILDSIGIASICSLLIVSSIPDVMKEHNKFFPTLIGCLTICLFFYKTRSIIISTLSGAVVFGIIFKVFMN
250541	GC_00002363		X_koppenhoeferi_T	2641	80	83	2	0	0.900189	0.738926	0.811625							------------------------------------------------------------------------------------------------------------------------------------------------------------------------------------------MGVILNSIDIASICSLLIILSIPDVMKEHHKFFPTLIGCLAICFFFYKTRSIIVSTLSGAIVFGIIFKVFMN
250542	GC_00002363		X_kozodoii	1349	80	83	2	0	0.900189	0.738926	0.811625							----------------------------------MIDNKILFIGLI------------------------------VGAANFLF-------------------------RYL----------------------------------------------------------PLRLGANHSPAGKKGKMGVILDSIGIASICSLLIVSSIPDAMKEHSKLFPTLMGCLTICFFFYKTRSIIISTLSGALIFGIAFKVFMN
250543	GC_00002363		X_kozodoii	2833	80	83	2	0	0.900189	0.738926	0.811625							----------------------------------MIDNKILFIGLI------------------------------VGAANFLF-------------------------RYL----------------------------------------------------------PLRLGANHSPAGKKGKMGVILDSIGIASICSLLIVSSIPDAMKEHSKLFPTLMGCLTICFFFYKTRSIIISTLSGALIFGIAFKVFMN
250544	GC_00002363		X_miraniensis	2538	80	83	2	0	0.900189	0.738926	0.811625							----------------------------------MIDNKILLIGLI------------------------------VGIANFLF-------------------------RYL----------------------------------------------------------PLRLGANRSPTAKAGKMGVILDSIGIASICSLLIVSGIPDVMKEHNKLIPTLIGCLIICLCFYKTKSIIISTLSGAAVFGVIFKVFMN
250545	GC_00002363		X_stockiae_T	1583	80	83	2	0	0.900189	0.738926	0.811625							---------------------------------------------------------------------------------------------------------------------------------------------------------------------------------------MGNIGIILDSIGVASICSLLIVAGIPEVMRAHDKFFPTLLGCLAIGICFYKTRSIIISTLSGAAIFGLTFKVFMN
250546	GC_00002363		X_thuongxuanensis_T	275	80	83	2	0	0.900189	0.738926	0.811625							----------------------------------MIDNKILLIGLI------------------------------VGAANFLF-------------------------RYL----------------------------------------------------------PLRLGVNHSPTEKKGKMGVILDSIGIASICSLLIVSSIPDVMKEHSKLFPTLIGYLTICLFFYKTRSIIISTLSGAVVFGIIFKVFMN
250547	GC_00002363		X_vietmanensis_T	716	80	83	2	0	0.900189	0.738926	0.811625							----------------------------------MIDNKILFIGLV------------------------------VGIANFLF-------------------------RYL----------------------------------------------------------PLRLGSNRSLAGTTGKMGVILDSIGIASICSLLIVSSIPDVMKEYNKFFPTLIGCLTICLFFYKTRSIITSTLSGAVVFGVIFKVFMN
250548	GC_00002363		Xenorhabdus_sp_BG5	577	80	83	2	0	0.900189	0.738926	0.811625							----------------------------------MIDNKILLIGLI------------------------------VGAANFLF-------------------------RYL----------------------------------------------------------PLRLGINRSPAEKKGKMSVILDSIGIASICSLLIVSSIPDIMKEHSKLFPTLIGCLTICLFFYKTRSIIISTLSGAVAFGIIFKLFMN
250549	GC_00002363		Xenorhabdus_sp_BMMCB	1865	80	83	2	0	0.900189	0.738926	0.811625							----------------------------------MIDNKILLIGLI------------------------------VGVANFLF-------------------------RYL----------------------------------------------------------PLRLGVNHLPTEKKGKMSIILDSIGIASICSLLIVSSIPDVMKEHSKLFPTLIGGLTICLFFYKTRSIIISTLSGAVAFGIAFKLFMN
250550	GC_00002363		Xenorhabdus_sp_TH1	2259	80	83	2	0	0.900189	0.738926	0.811625							----------------------------------MIDNKILLIGLI------------------------------VGAANFLF-------------------------RYL----------------------------------------------------------PLRLGVNRAPTEKKGKMGIILDSIGIASICSLLIVSSIPDVMKEHNKFFPTLIGCLTICLFFYKTRSIIISTLSGAIVFGIVFKLFMN
250717	GC_00002366		X_bovienii_18M	804	78	83	2	0	0.897761	0.920747	0.909109							----MDKYSHATYACASITAIFSGLSLYEWSFLLGAFASISLGILTYRLNRREQMKRTLILKNILKNILENLDIESASKSAKIVSELIHHAPREL
250718	GC_00002366		X_bovienii_CS03	1437	78	83	2	0	0.897761	0.920747	0.909109							----MDKYSHATYACASITAIFSGLSLYEWSFLLGAFASISLGILTYRLNRREQMKRTLILKNILKNILENLDIESASKSAKIVSELIHHAPREL
250719	GC_00002366		X_bovienii_FL	3369	78	83	2	0	0.897761	0.920747	0.909109							----MDKYSHATYACASITAIFSGLSLYEWSFLLGAFASISLGILTYRLNRREQMKRTLILKNILKNILENLDIESASKSAKIVSELIHHAPREL
250720	GC_00002366		X_bovienii_Goncek	590	78	83	2	0	0.897761	0.920747	0.909109							----MDKYSHATYACASITAIFSGLSLYEWSFLLGAFASISLGILTYQLNRREQMKRTLILKNILKNILENLDIESASKSAKIVNELIHQAPREL
250721	GC_00002366		X_bovienii_Inter	227	78	83	2	0	0.897761	0.920747	0.909109							----MDKYSHATYACASITAIFSGLSLYEWSFLLGVFASISLGILTYRLNRREQMKRTLILKNILKNILENLDIESASKSAKIVSELIHHAPREL
250722	GC_00002366		X_bovienii_Jollieti	2858	78	83	2	0	0.897761	0.920747	0.909109							----MDKYSHATYACASITAIFSGLSLYEWSFLLGVFASISLGILTYQLNRREQMKRTLILKNILKNILENLDIESASKSAKIVSELIHHAPREL
250723	GC_00002366		X_bovienii_Kraussei	328	78	83	2	0	0.897761	0.920747	0.909109							----MDKYSHATYACASTTAIFSGFSLYEWGFLLGAFASISLGILTYRLNRREQVKRTL----ILKNILENLDIESASKSAKIVSELIHQAPREL
250724	GC_00002366		X_bovienii_KrausseiBU	3301	78	83	2	0	0.897761	0.920747	0.909109							----MDKYSHATYACASITAIFSGLSLYEWSFLLGAFASISLGILTYRLNRREQMKRTLILKNILKNILENLDIESASKSAKIVSELIHHAPREL
250725	GC_00002366		X_bovienii_LD21	794	78	83	2	0	0.897761	0.920747	0.909109							----MDKYSHATYACASITAIFSGLSLYEWSFLLGVFASISLGILTYRLNRREQMKRTLILKNILKNILENLDIESASKSAKIVSELIHHAPREL
250726	GC_00002366		X_bovienii_LD27A	1770	78	83	2	0	0.897761	0.920747	0.909109							----MDKYSHATYACASTTAIFSGFSLYEWGFLLGAFASISLGILTYRLNRREQVKRTL----ILKNILENLDIESASKSAKIVSELIHQAPREL
250727	GC_00002366		X_bovienii_LD27B	3956	78	83	2	0	0.897761	0.920747	0.909109							----MDKYSHATYACASTTAIFSGFSLYEWGFLLGAFASISLGILTYRLNRREQVKRTL----ILKNILENLDIESASKSAKIVSELIHQAPREL
250728	GC_00002366		X_bovienii_LD28	495	78	83	2	0	0.897761	0.920747	0.909109							----MDKYSHATYACASTTAIFSGFSLYEWGFLLGAFASISLGILTYRLNRREQVKRTL----ILKNILENLDIESASKSAKIVSELIHQAPREL
250729	GC_00002366		X_bovienii_LD3	1881	78	83	2	0	0.897761	0.920747	0.909109							----MDKYSHATYACASITAIFSGLSLYEWSFLLGVFASISLGILTYRLNRREQMKRTLILKNILKNILENLDIESASKSAKIVSELIHHAPREL
250730	GC_00002366		X_bovienii_LD45	2000	78	83	2	0	0.897761	0.920747	0.909109							----MDKYSHATYACASITAIFSGLSLYEWSFLLGVFASISLGILTYRLNRREQMKRTLILKNILKNILENLDIESASKSAKIVSELIHHAPREL
250731	GC_00002366		X_bovienii_LD5	395	78	83	2	0	0.897761	0.920747	0.909109							----MDKYSHATYACASTTAIFSGFSLYEWGFLLGAFASISLGILTYRLNRREQVKRTL----ILKNILENLDIESASKSAKIVSELIHQAPREL
250732	GC_00002366		X_bovienii_LD52	4057	78	83	2	0	0.897761	0.920747	0.909109							----MDKYSHATYACASITAIFSGLSLYEWSFLLGVFASISLGILTYRLNRREQMKRTLILKNILKNILENLDIESASKSAKIVSELIHHAPREL
250733	GC_00002366		X_bovienii_LD8	876	78	83	2	0	0.897761	0.920747	0.909109							----MDKYSHATYACASITAIFSGLSLYEWSFLLGVFASISLGILTYRLNRREQMKRTLILKNILKNILENLDIESASKSAKIVSELIHHAPREL
250734	GC_00002366		X_bovienii_MC10	3724	78	83	2	0	0.897761	0.920747	0.909109							----MDKYSHATYACASTTAIFSGFSLYEWGFLLGAFASISLGILTYRLNRREQVKRTL----ILKNILENLEIEPASKSAKIVSELIHHAPREL
250735	GC_00002366		X_bovienii_MC11	2998	78	83	2	0	0.897761	0.920747	0.909109							----MDKYSHATYACASTTAIFSGFSLYEWGFLLGAFASISLGILTYRLNRREQVKRTL----ILKNILENLDIESASKSAKIVSELIHQAPREL
250736	GC_00002366		X_bovienii_MC15	3266	78	83	2	0	0.897761	0.920747	0.909109							----MDKYSHATYACASTTAIFSGFSLYEWGFLLGAFASISLGILTYRLNRREQVKRTL----ILKNILENLDIESASKSAKIVSELIHQAPREL
250737	GC_00002366		X_bovienii_MC19	3927	78	83	2	0	0.897761	0.920747	0.909109							----MDKYSHATYACASTTAIFSGFSLYEWGFLLGAFASISLGILTYRLNRREQVKRTL----ILKNILENLDIESASKSAKIVSELIHQAPREL
250738	GC_00002366		X_bovienii_MC200	2035	78	83	2	0	0.897761	0.920747	0.909109							----MDKYSHTTYACASTTAIFSGFSLYEWGFLLGAFASISLGILTYRLNRREQVKRTL----ILKNILENLEIEPASKSAKIVSELIHHAPREL
250739	GC_00002366		X_bovienii_MC200	1936	78	83	2	0	0.897761	0.920747	0.909109							MTTDDKYSHATYGISGLIAFFTGLSLYEWGFLIGVFASILLGTLTYLLNRREQKTRTH----ILQQILER------SASPETLSEIVSRSPKDV
250740	GC_00002366		X_bovienii_MC202	2096	78	83	2	0	0.897761	0.920747	0.909109							----MDKYSHATYACASTTAIFSGFSLYEWGFLLGAFASISLGILTYRLNRREQVKRTL----ILKNILENLEIEPASKSAKIVSELIHHAPREL
250741	GC_00002366		X_bovienii_MC211	690	78	83	2	0	0.897761	0.920747	0.909109							----MDKYSHATYACASTTAIFSGFSLYEWGFLLGAFASISLGILTYRLNRREQVKRTL----ILKNILENLEIEPASKSAKIVSELIHHAPREL
250742	GC_00002366		X_bovienii_MC214	737	78	83	2	0	0.897761	0.920747	0.909109							----MDKYSHATYACASTTAIFSGFSLYEWGFLLGAFASISLGILTYRLNRREQVKRTL----ILKNILENLDIESASKSAKIVSELIHQAPREL
250743	GC_00002366		X_bovienii_MC216	3472	78	83	2	0	0.897761	0.920747	0.909109							----MDKYSHATYACASTTAIFSGFSLYEWGFLLGAFASISLGILTYRLNRREQVKRTL----ILKNILENLDIESASKSAKIVSELIHQAPREL
250744	GC_00002366		X_bovienii_MC218	2062	78	83	2	0	0.897761	0.920747	0.909109							----MDKYSHATYACASTTAIFSGFSLYEWGFLLGAFASISLGILTYRLNRREQVKRTL----ILKNILENLDIESASKSAKIVSELIHQAPREL
250745	GC_00002366		X_bovienii_MC221	2899	78	83	2	0	0.897761	0.920747	0.909109							----MDKYSHATYACASTTAIFSGFSLYEWGFLLGAFASISLGILTYRLNRREQVKRTL----ILKNILENLDIESASKSAKIVSELIHQAPREL
250746	GC_00002366		X_bovienii_MC226	1252	78	83	2	0	0.897761	0.920747	0.909109							----MDKYSHTTYACASTTAIFSGFSLYEWGFLLGAFASISLGILTYRLNRREQVKRTL----ILKNILENLEIEPASKSAKIVSELIHHAPREL
250747	GC_00002366		X_bovienii_MC228	997	78	83	2	0	0.897761	0.920747	0.909109							----MDKYSHATYACASTTAIFSGFSLYEWGFLLGAFASISLGILTYRLNRREQVKRTL----ILKNILENLDIESASKSAKIVSELIHHAPREL
250748	GC_00002366		X_bovienii_MC233	986	78	83	2	0	0.897761	0.920747	0.909109							----MDKYSHATYACASTTAIFSGFSLYEWGFLLGAFASISLGILTYRLNRREQVKRTL----ILKNILENLDIESASKSAKIVSELIHQAPREL
250749	GC_00002366		X_bovienii_MC235	157	78	83	2	0	0.897761	0.920747	0.909109							----MDKYSHATYACASTTAIFSGFSLYEWGFLLGAFASISLGILTYRLNRREQVKRTL----ILKNILENLEIEPASKSAKIVSELIHHAPREL
250750	GC_00002366		X_bovienii_MC239	3891	78	83	2	0	0.897761	0.920747	0.909109							----MDKYSHATYACASTTAIFSGFSLYEWGFLLGAFASISLGILTYRLNRREQVKRTL----ILKNILENLDIESASKSAKIVSELIHQAPREL
250751	GC_00002366		X_bovienii_MC241	454	78	83	2	0	0.897761	0.920747	0.909109							----MDKYSHATYACASTTAIFSGFSLYEWGFLLGAFASISLGILTYRLNRREQVKRTL----ILKNILENLDIESASKSAKIVSELIHQAPREL
250752	GC_00002366		X_bovienii_MC250	2195	78	83	2	0	0.897761	0.920747	0.909109							----MDKYSHATYACASTTAIFSGFSLYEWGFLLGAFASISLGILTYRLNRREQVKRTL----ILKNILENLDIESASKSAKIVSELIHQAPREL
250753	GC_00002366		X_bovienii_MC255	159	78	83	2	0	0.897761	0.920747	0.909109							----MDKYSHATYACASTTAIFSGFSLYEWGFLLGAFASISLGILTYRLNRREQVKRTL----ILKNILENLDIESASKSAKIVSELIHQAPREL
250754	GC_00002366		X_bovienii_MC266	2386	78	83	2	0	0.897761	0.920747	0.909109							----MDKYSHATYACASTTAIFSGFSLYEWGFLLGAFASISLGILTYRLNRREQVKRTL----ILKNILENLDIESASKSAKIVSELIHQAPREL
250755	GC_00002366		X_bovienii_MC44	911	78	83	2	0	0.897761	0.920747	0.909109							----MDKYSHATYACASTTAIFSGLSLYEWSFLLGVFASISLGILTYRLNRREQMKRTLILKNILKNILENLDIESASKSAKIVSELIHHAPREL
250756	GC_00002366		X_bovienii_MC47	2427	78	83	2	0	0.897761	0.920747	0.909109							----MDKYSHATYACASTTAIFSGFSLYEWGFLLGAFASISLGILTYRLNRREQVKRTL----ILKNILENLDIESASKSAKIVSELIHQAPREL
250757	GC_00002366		X_bovienii_MC52	154	78	83	2	0	0.897761	0.920747	0.909109							----MDKYSHATYACASTTAIFSGFSLYEWGFLLGAFASISLGILTYRLNRREQVKRTL----ILKNILENLDIESASKSAKIVSELIHQAPREL
250758	GC_00002366		X_bovienii_MC59	632	78	83	2	0	0.897761	0.920747	0.909109							----MDKYSHATYACASTTAIFSGFSLYEWGFLLGAFASISLGILTYRLNRREQVKRTL----ILKNILENLDIESASKSAKIVSELIHQAPREL
250759	GC_00002366		X_bovienii_MC66	1941	78	83	2	0	0.897761	0.920747	0.909109							----MDKYSHATYACASTTAIFSGFSLYEWGFLLGAFASISLGILTYRLNRREQVKRTL----ILKNILENLEIEPASKSAKIVSELIHHAPREL
250760	GC_00002366		X_bovienii_MC67	2534	78	83	2	0	0.897761	0.920747	0.909109							----MDKYSHATYACASTTAIFSGFSLYEWGFLLGAFASISLGILTYRLNRREQVKRTL----ILKNILENLDIESASKSAKIVSELIHQAPREL
250761	GC_00002366		X_bovienii_MC78	2383	78	83	2	0	0.897761	0.920747	0.909109							----MDKYSHATYACASTTAIFSGFSLYEWGFLLGAFASISLGILTYRLNRREQVKRTL----ILKNILENLDIESASKSAKIVSELIHHAPREL
250762	GC_00002366		X_bovienii_MC81	159	78	83	2	0	0.897761	0.920747	0.909109							----MDKYSHATYACASTTAIFSGFSLYEWGFLLGAFASISLGILTYRLNRREQVKRTL----ILKNILENLDIESASKSAKIVSELIHQAPREL
250763	GC_00002366		X_bovienii_MC94	1365	78	83	2	0	0.897761	0.920747	0.909109							----MDKYSHATYACASTTAIFSGFSLYEWGFLLGAFASISLGILTYRLNRREQVKRTL----ILKNILENLEIEPASKSAKIVSELIHHAPREL
250764	GC_00002366		X_bovienii_MC95	2698	78	83	2	0	0.897761	0.920747	0.909109							----MDKYSHATYACASTTAIFSGFSLYEWGFLLGAFASISLGILTYRLNRREQVKRTL----ILKNILENLDIESASKSAKIVSELIHQAPREL
250765	GC_00002366		X_bovienii_MC96	2008	78	83	2	0	0.897761	0.920747	0.909109							----MDKYSHATYACASTTAIFSGFSLYEWGFLLGAFASISLGILTYRLNRREQVKRTL----ILKNILENLDIESASKSAKIVSELIHQAPREL
250766	GC_00002366		X_bovienii_MM1	3323	78	83	2	0	0.897761	0.920747	0.909109							----MDKYSHATYACASITAIFSGLSLYEWSFLLGVFASISLGILTYRLNRREQMKRTLILKNILKNILENLDIESASKSAKIVSELIHHAPREL
250767	GC_00002366		X_bovienii_MM17	1385	78	83	2	0	0.897761	0.920747	0.909109							----MDKYSHATYACASITAIFSGLSLYEWSFLLGAFASISLGILTYQLNRREQMKRTLILKNILKNILENLDIESASKSAKIVSELIHQAPREL
250768	GC_00002366		X_bovienii_Oregonense	2273	78	83	2	0	0.897761	0.920747	0.909109							----MDKYSHATYACASITAIFSGLSLYEWSFLLGVFASISLGILTYRLNRREQMKRTLILKNILKNILENLDIESASKSAKIVSELIHQAPREL
250769	GC_00002366		X_bovienii_Oregonense	2345	78	83	2	0	0.897761	0.920747	0.909109							MTTDDKYSHATYGISGLIAFFTGLSLYEWGFLIGVFASILLGTLTYLLNRREQKTRTH----ILQQILER------SASPETLSEIVSRSPKDV
250770	GC_00002366		X_bovienii_Punta	3533	78	83	2	0	0.897761	0.920747	0.909109							----MDKYSHATYACASITAIFSGLSLYEWSFLLGAFASISLGILTYRLNSREQMKRTLILKNILKNILENLDIESASKSAKIVSELIHQAPREL
250771	GC_00002366		X_bovienii_SS_2004	1197	78	83	2	0	0.897761	0.920747	0.909109							----MDKYSHATYACASITAIFSGLSLYEWSFLLGVFASISLGILTYQLNRREQMKRTLILKNILKNILENLDIESASKSAKIVSELIHHAPREL
250772	GC_00002366		X_bovienii_feltiaeML	1706	78	83	2	0	0.897761	0.920747	0.909109							----MDKYSHATYACASITAIFSGLSLYEWSFLLGAFASISLGILTYRLNRREQMKRTLILKNILKNILENLDIESASKSAKIVSELIHQAPREL
250773	GC_00002366		X_bovienii_feltiae_FR	130	78	83	2	0	0.897761	0.920747	0.909109							----MDKYSHATYACASITAIFSGLSLYEWSFLLGAFASISLGILTYRLNRREQMKRTLILKNILKNILENLDIESASKSAKIVSELIHHAPREL
250774	GC_00002366		X_budapestensis_T	2961	78	83	2	0	0.897761	0.920747	0.909109							----MDKYSHATYACASTTAIFSGLSLYEWSFLLGAFASIALGILTYRLNRREQMKRTL----ILKEILENLEVDPASKSASIVSELISHAPKEL
250775	GC_00002366		X_cabanillasii_JM26	3178	78	83	2	0	0.897761	0.920747	0.909109							----MDKYSHATYACAGTTAIFSGLSLYEWSFLLGAFASIALGILTYRLNRREQMKRTL----ILKEILENLEVDPASKSASIVSELINHAPKEL
250776	GC_00002366		X_cabanillasii_JM26	3127	78	83	2	0	0.897761	0.920747	0.909109							--MNDDKYSHATYGISGLIAFFTGLSLYEWGFLIGVFASILLGTLTYLLNRREQQKRTR----ILQQILAR------SASPETLSDIIIHSPKDV
250777	GC_00002366		X_cabanillasii_T	2153	78	83	2	0	0.897761	0.920747	0.909109							----MDKYSHATYACAGTTAIFSGLSLYEWSFLLGAFASIALGILTYRLNRREQMKRTL----ILKEILENLEVDPASKSASIVSELINHAPKEL
250778	GC_00002366		X_ehlersii_T	3397	78	83	2	0	0.897761	0.920747	0.909109							MTTDDKYSHATYGISGLIAFFTGLSLYEWGFLIGVFASILLGTLTYLLNRREQKKRTE----ILQHILER------SASPETLSEIITRSPKDV
250779	GC_00002366		X_innexi_HGB1681	3273	78	83	2	0	0.897761	0.920747	0.909109							----MDKYSHATYACASTTAIFSGLSLYELSFLLGVLASISLGILTYRLNRREQMKRTL----ILKDILENLDVEPASKSARIVSELIHNAPKEL
250780	GC_00002366		X_innexi_T	2999	78	83	2	0	0.897761	0.920747	0.909109							----MDKYSHATYACASTTAIFSGLSLYELSFLLGVLASISLGILTYRLNRREQMKRTL----ILKDILENLDVEPASKSARIVSELIHNAPKEL
250781	GC_00002366		X_japonica_T	1444	78	83	2	0	0.897761	0.920747	0.909109							----MDKYSHATYACASTTAIFSGLSLYEWSFLLGAFASISLGILTYLLNRREQMKRTL----ILKKILENLELEPASKSAKIVSELINQAPKEL
250782	GC_00002366		X_khoisanae	3283	78	83	2	0	0.897761	0.920747	0.909109							----MDKYSHATYACASTTAIFSGLSLYEWSFVLGAFASISLGILTYRLNRREQMKRTL----ILKNILKNLELEPASKSAKIVSELINQAPKDV
250783	GC_00002366		X_koppenhoeferi_T	1301	78	83	2	0	0.897761	0.920747	0.909109							----MDKYSHATYTCASISAIFSGLSLYEWSFILGAFASITLGILTYLLNRREQMKRTL----ILKNILENLKLEPASKSTKIVSELIKQAPKDL
250784	GC_00002366		X_lircayensis_T	2934	78	83	2	0	0.897761	0.920747	0.909109							----MDKYSHATYACASTTAIFSGLSLYEWSFVLGAFASISLGILTYRLNRREQMKRTL----ILKNILENLELEPASKSAKIVSELINQAPREL
250785	GC_00002366		X_mauleonii_T	720	78	83	2	0	0.897761	0.920747	0.909109							----MDKYSHATYACVSTTAIFSGLSLYEWSFILGVFASICLGVLTYRLNRQEQMKRTL----ILKNILENLELEPASKSSKIVSELINQAPKEL
250786	GC_00002366		X_miraniensis	1519	78	83	2	0	0.897761	0.920747	0.909109							----MDKYSHATYACASTTAIFSGLSLYEWSFVLGAFASISLGILTYRLNRREQMKRTL----ILKNILENLELEPASKSAKIVSELINQAPKDL
250787	GC_00002366		X_miraniensis	3392	78	83	2	0	0.897761	0.920747	0.909109							MTTDDKYSHATYGISGLIAFFTGLSLYEWGFLIGVFASILLGTLTYLLNRREQKKRTH----ILQQILER------SASPETLSEIVSRSPKDV
250788	GC_00002366		X_nematophila_AN61	999	78	83	2	0	0.897761	0.920747	0.909109							----MDKYSHATYTCASTTAIFSGLSLYEWSFILGAFASITLGILTYRLNRREQMKRTL----ILKNILENLEIEPTSKPAKIVSELIHQSPKDL
250789	GC_00002366		X_nematophila_ATCC19061	1001	78	83	2	0	0.897761	0.920747	0.909109							----MDKYSHATYTCASTTAIFSGLSLYEWSFILGAFASITLGILTYRLNRREQMKRTL----ILKNILENLEIEPTSKPAKIVSELIHQSPKDL
250790	GC_00002366		X_nematophila_Anatoliense	599	78	83	2	0	0.897761	0.920747	0.909109							----MDKYSHATYTCASTTAIFSGLSLYEWSFILGAFASITLGILTYRLNRREQMKRTL----ILKNILENLEIEPTSKPAKIVSELIHQTPKDL
250791	GC_00002366		X_nematophila_C2_3	2145	78	83	2	0	0.897761	0.920747	0.909109							----MDKYSHATYTCASTTAIFSGLSLYEWSFILGAFASITLGILTYRLNRREQMKRTL----ILKNILENLEIEPTSKPAKIVSELIHQSPKDL
250792	GC_00002366		X_nematophila_F1	390	78	83	2	0	0.897761	0.920747	0.909109							----MDKYSHATYTCASTTAIFSGLSLYEWSFILGAFASITLGILTYRLNRREQMKRTL----ILKNILENLEIEPTSKPAKIVSELIHQSPKDL
250793	GC_00002366		X_nematophila_SII	2032	78	83	2	0	0.897761	0.920747	0.909109							----MDKYSHATYTCASTTAIFSGLSLYEWSFILGAFASITLGILTYRLNRREQMKRTL----ILKNILENLEIEPTSKPAKIVSELIHQSPKDL
250794	GC_00002366		X_nematophila_Websteri	2210	78	83	2	0	0.897761	0.920747	0.909109							----MDKYSHATYTCASTTAIFSGLSLYEWSFILGAFASITLGILTYRLNRREQMKRTL----ILKNILENLEIEPTSKPAKIVSELIHQSPKDL
250795	GC_00002366		X_poinarii_SK	1610	78	83	2	0	0.897761	0.920747	0.909109							--MNDDKYSHATYGISGLIAFFTGLSLYEWGFLIGVFASILLGTLTYLLNRREQQKRTR----ILQQILAR------SASPETLSDIIIHSPKDV
250796	GC_00002366		X_stockiae_T	3572	78	83	2	0	0.897761	0.920747	0.909109							----MDKYSHATYACASTTAIFSGLSLYELSFLLGVLASISLGILTYRLNRREQMKRTL----ILKDILENLEVEPASKSARIVSELIHNAPKEL
250797	GC_00002366		X_vietmanensis_T	3128	78	83	2	0	0.897761	0.920747	0.909109							----MDKYSHATYACAGTTAIFSGLSLYEWSFLLGAFASISLGILTYLLNRREQMKRTL----ILKNILENLELEPASKSAKIVSELINQAPREL
250798	GC_00002366		Xenorhabdus_sp_BMMCB	2870	78	83	2	0	0.897761	0.920747	0.909109							MTTDDKYSHATYGISGLIAFFTGLSLYEWGFLIGVFASILLGTLTYLLNRREQKKRTE----ILQHILER------SASPETLSEIISRSPKDV
250799	GC_00002366		Xenorhabdus_sp_BMMCB	2889	78	83	2	0	0.897761	0.920747	0.909109							MTTDDKYSHATYGISGLIAFFTGLSLYEWGFLIGVFASILLGTLTYLLNRREQKKRTQ----ILQHILER------SASPETLSEIISHSPKDV
251049	GC_00002370		X_beddingi_T	1535	46	83	4	0	0.782816	0.697736	0.737831							-------------------------MKFVADIVIAAFNYMDQKI-----------------------------------------------------------------------------------------------------------------------------------------------------------------------------------------------------------------------------------------------------------------------------------------------------------------------------------------------------------------------------------------------------------------------------------------------------------------------------------------------TAFINW-------LLGSVAALTKWGSQFSGVFDTVSDAVVGAFKWMWEQVKKVIGWISNGLDAVSKGISTVKGWFGFGSDT-VTLEQNVEQQVTTKDAEQYLDVLASKRKSAQAAGVDTGELDKEIRLLRQQLADGNNAADVVAGVEAANKKLMAAAQNPLNPVTSQAISNQSHQTNEVNTQIGEVNIKTAATDAQGIAKDMKGELNNQLKDLGQQTATGVAV
251050	GC_00002370		X_bovienii_18M	3719	46	83	4	0	0.782816	0.697736	0.737831							------MSQSLYVYCTLSNDQNYA-VRDGAVFICGQANIMTKAMHTPRGRVTEVSAEQYAQLKE---------------------------------------------------------------------------------------------------------------------------------------------------------------------------------------------------------------------------------------------------------------------------------NDVFKLHKE---------------------------------------------------------------------------------------------------------------------------------------------------------------------------------NGFI----------------------------------------------------------------------------------------------------------------------TVEHRKADPEK--------VATDMEASDQS---------APDTPESLEAEGKDVPNT----GK----------------------------------GKGK
251051	GC_00002370		X_bovienii_18M	3727	46	83	4	0	0.782816	0.697736	0.737831							MSLMDTFVQIFEFDTRQADDAFDRFRRSTDDIIADMRRTQQAAEEGAGSFGNFVQELAATLQDVSGGESFDIDVNIHDTTEKLSSVRAQISELESTIAALDIQREQASQGMQDSGDTVTQLNAQYEQLQGELATLNGELDNLTEAEKKNAKAKESVEAIVGSLHADYAQFIETMRTKGIQAAIDEAKAQSHLQRMLTDTKGKYKDAGESVAGFATKALGAAGIVMSLGSIFSDAMSRAQEIEQLDKLGKKIGIATADVDAFGGAMAELGGTREAAATDLEAMAKTFGNTTQSMEKILATADRVKGMKFDKAKATLAGMGVSDEKTVELMMKGRKELERVMGIQKEYSGITKESIEKSLQFNAAMNKFNQSSGLLKNSFLEMVIPVLAKAMEWLSTFIDFCKDNKTLITGFFIAVGIAVAAFYVPPMLAAAAATLAATWPILAIIAIIALLAAAFAIVYDDIMNFIEGNDSMIGRIMDKYPMVKKVIMMLWEAWKILFDYLKVIVKFVADLVVGAFNDMNQKINAFINW-------LLGSIASLLEWGSQFGGVFDTVSDAVVGAFKWMWEQVKKVIGWISNGIDAVSRGISSVKGWFGFGDDK--------------------------KIEMVERTVNEDG--QIEAKPPKPAKSE-DGKQAVRADMEKLNRQLAAAAQNPLNPMTSQAISNQSHQTHETNTQIGELNIKTEATDAQGIAKDIKGELNSQLKDLGQQTATGVAK
251052	GC_00002370		X_bovienii_Inter	3938	46	83	4	0	0.782816	0.697736	0.737831							MSLMETFVQIFEFDTRQADDAFDRFRRSTDDIIADMKKAQEAATDGAGSVGRFVQELAATLQDISGGESFDIDVNIHDTHEKITSVRAQISELESTIAALDTQREQANQGMQDSGDTVTQLNAQYAQLQGELVALNGELNNLTEAEKKNAKAKESVEAIVGSLHADYAQFIETMRTKGIQAAIDEAKAQSHLQRMLTDTEGKYKDAGESVAGFATKALGAAGIVMSLGSIFSDAMSRAQEIEQLDKLGKKIGMATADVDAFGGAMAELGGTREAAATDLEAMAKTFGNTTQSMEKILATADRVKGMKFDKARATLAGMGVSDEKTVELMMKGRKELERVMGIQKEYSGITKESIEKSLQFNAAMNKFNQSSGLLKNSFLEMVIPILAKAMEWLSTFIDFCKDNKTLITGFFIAVGIAVAAFYVPPMLAAAAATLAATWPILAIIAIIALLAAAFAIVYDDIMNFIEGNDSMIGRIMDKYPMVKKVIMMLWEAWKILFDYLKVIVKFVADLVVEAFNDMNQKINAFINW-------LLASVATLLGWGSQFSGVFDTVSDAVVGAFKWMWEQVKKVIGWISQGIDAVSRGISSVRGWFGFGDDK--------------------------KIEMVERTVNEDG--QIEVKPPKPAKSE-DGKQAVRADMEKLNRQLAAAAQNPLNPMTSQAISNQSHQTNEVNMQIGELNVNTQATDAQGMAKDVKGELTNQMQDLGQQTATGVTK
251053	GC_00002370		X_bovienii_LD21	3351	46	83	4	0	0.782816	0.697736	0.737831							MSLMDTFVQIFEFDTRQADDAFDRFRRSTDDIIADMKKAQEAATDGAGSVGRFVQELAATLQDISGGESFDIDVNIHDTHEKITSVRDQISELENALATLDIQREQANQGMQDSGDTVTQLNAQYAQLQGELVALNGELNNLTEAEKKNAKAKESVEAIVGSLHADYAQFIETMRTKGIQAAIDEAKAQSHLQRRLTDTKGKYKDAGESVAGFATKALGAAGIVMSLGSIFSDAMSRAQEIEQLDKLGKKIGMATADVDAFGGAMAELGGTREAAATDLEAMAKTFGNTTQSMEKILATADRVKGMKFDKARATLAGMGVSDEKTVELMMKGRKELERVMGIQKEYSGITKGSIEKSLQFNAAMNKFNQSSGLLKNSFLEMVIPILAKAMEWLSTFIDFCKDNKTLITGFFIAVGIAVAAFYVPPMLAAAAATLAATWPILAIIAIIALLAAAFAIVYDDIMNFIEGNDSMIGRIMDKYPMVKKVIMMLWEAWKILFDYLKVIVKFVADLVVGAFNDMNQKINAFINW-------LLASVATLLGWGSQFSGVFDTVSDAVVGAFKWMWEQVKKVIGWISNGIDAVSRGISSVKGWFGFGEDK--------------------------KMEVVQRTVNEDG--QIEAKPPKPAKSE-DGKQAVRADMEKLNRQLAAAAQNPLNPMTSQAISNQSHQTNEVNMQIGELNVNTQATDAQGVAKDVKGELTNQMQDLGQQTATGVTK
251054	GC_00002370		X_bovienii_LD28	3423	46	83	4	0	0.782816	0.697736	0.737831							------MSQSLYVYCTLSNDQNYA-VRDGAVFICGQANIMTKAMHTPRGRVTEVSAEQYAQLKD---------------------------------------------------------------------------------------------------------------------------------------------------------------------------------------------------------------------------------------------------------------------------------NHVFTLHKE---------------------------------------------------------------------------------------------------------------------------------------------------------------------------------NGFI----------------------------------------------------------------------------------------------------------------------TVEHRKADPEK--------VATDMEASDQS---------APDTPESLEAEGKDVPNT----GK----------------------------------GKGK
251055	GC_00002370		X_bovienii_LD28	3415	46	83	4	0	0.782816	0.697736	0.737831							MSLMDTFVQIFEFDTRQADDAFDRFRRSTDDIIADMKKAQEAATDGAGSVGRFVQELAAVLQDVSGGESFDIEVNIHDTNEKMSSVRAQISELESTIAALDTQREQANQGMQDSGDTVTQLNAQYAQLQGELVALNGELNNLTEAEKKNAKAKESVEAIVGSLHADYAQFIETMRTKGIQAAIDEAKAQSHLQRMLTDTKGKYKDAGESVAGFATKALGAAGIVMSLGSIFSDAMSRAQEIEQLDKLGKKIGMATADVDAFGGAMAELGGTREAAATDLEAMAKTFGNTTQSMEKILATADRVKGMKFDKAKATLAGMGVSDEKTVELMMKGRKELERVMGIQKEYSGITKGSIEKSLQFNAAMNKFNQSSGLLKNSFLEMVIPVLAKAMEWLSTFIDFCKDNKTLITGFFIAVGIAVATFYVPPMLAAAASTLAATWPILAIIAIIALLAAAFAIVYDDIMNFIEGNDSMIGRIMDKYPMVKKVIMMLWEAWKILFDYLKVIVKFVADLVVDAFNDMNQKINAFINW-------LLASVATLLGWGSQFSGVFDTVSDAVVGAFKWMWEQVKKVIGWISQGIDAVSRGISSVKGWFGFGEDK--------------------------KMEVVQRTVNEDG--QIEAKPPKPAKSE-DGKQAVRADMEKLNRQLAAAAQNPLNPMTSQAISNQSHQTNEVNMQIGELNVNTQATDAQGVAKDVKGELTNQMQDLGQQTATGVAK
251056	GC_00002370		X_bovienii_LD3	3981	46	83	4	0	0.782816	0.697736	0.737831							------MSQSLYVYCTLSNDQNYA-VRDGAVFICGQANIMTKAMHTPRGRVTEVSAEQYAQLKD---------------------------------------------------------------------------------------------------------------------------------------------------------------------------------------------------------------------------------------------------------------------------------NHVFTLHKE---------------------------------------------------------------------------------------------------------------------------------------------------------------------------------NGFI----------------------------------------------------------------------------------------------------------------------TVEHRKADPEK--------VATDMEASDQS---------APDTPESLEAEGKDVPDT----GK----------------------------------GKGK
251057	GC_00002370		X_bovienii_LD3	3691	46	83	4	0	0.782816	0.697736	0.737831							MSLMDTFVQIFEFDTRQADDAFDRFRRSTDDIIADMKSAQEAATDGAGSVGRFVQELAATLQDISGGESFDIDVNIHDTHEKITSVRAQISELEHALATLDTQREQASQGMADSGDTVTQLNAQYAQLQGELVALNGELNNLTEAEKKNAKAKESVEAIVESLHADYAQFIETIRTKGIQAAIDEAKAQSHLQRRLTDTKGKYKDAGESVAGFATKALGAAGIVMSLGSIFSDAMSRAQEIEQLDKLGKKIGMATADVDAFGGAMAELGGTREAAATDLEAMAKTFGNTTQSMEKILATADRVKGMKFDKAKATLAGMGVSDEKTVELMMKGRKELERVMGIQKEYSGITKGSIEKSLQFNAAMNKFNQSSGLLKNSFLEMVIPVLAKAMEWLSTFIDFCKDNKTLITGFFIAVGIAVATFYVPPMLAAAASTLAATWPILAIIAIIALLAAAFAIVYDDIMNFIEGNDSMIGRIMDKYPMVKKVIMMLWEAWKILFDYLKVIVKFVADLVVDAFNDMNQKINAFINW-------LLASVATLLGWGSQFSGVFDTVSDAVVGAFKWMWEQVKKVIGWISQGIDAVSRGISSVKGWFGFGEDK--------------------------KIEMVERTVNEDG--QIEAKPPKPAKSE-DGKQAVRADMEKLNRQLAAAAQNPLNPMTSQAISNQSHQTNEVNMQIGELNVNTQATDAQGVAKDVKGELTNQMQDLGQQTATGVAK
251058	GC_00002370		X_bovienii_LD45	4589	46	83	4	0	0.782816	0.697736	0.737831							------MSQSLYVYCTLSNDQNYA-VRDGAVFICGQANIMTKAMHTPRGRVTEVSAEQYAQLKD---------------------------------------------------------------------------------------------------------------------------------------------------------------------------------------------------------------------------------------------------------------------------------NHVFTLHKE---------------------------------------------------------------------------------------------------------------------------------------------------------------------------------NGFI----------------------------------------------------------------------------------------------------------------------TVEHRKADPEK--------VATDMEASDQS---------APDTPESLEAEGKDIPNT----GK----------------------------------GKGK
251059	GC_00002370		X_bovienii_LD5	1859	46	83	4	0	0.782816	0.697736	0.737831							-----MSQSLYVYCTLSNDQNYA-VRDGAVFICGQANIMTKAMHTPRGRVTEVSAEQYAQLKD-------NHVFKLHKENGFIT-----ISELESTIAALDTQREQANQGMQDSGDTVTQLNAQ---LQGELVALNGELNNLTEAEKKNAKAKESVEAIVGSLHADYAQFIETMRTKGIQAAIDEAKAQSHLQRRLTDTKGKYKDAGESVAGFATKALGAAGIVMSLGSIFSDAMSRAQEIEQLDKLGKKIGMATADVDAFGGAMAELGGTREAAATDLEAMAKTFGNTTQSMEKILATADRVKGMKFDKARATLAGMGVSDEKTVELMMKGRKELERVMGIHKEYSGITKGSIEKSLQFNAAMNKFNQSSGLLKNSFLEMVIPILAKAMEWLSTFIDFCKDNKTLITGFFIAVGIAVAAYYVPPMLAAAASTLAATWPILAIIAIIALLAAAFAIVYDDIMNFIEGNDSMIGRIMDKYPMVKKVIMMLWEAWKILFDYLKVIVKFVADLVVGAFNDMNQKINAFINW-------LLASVATLLGWGSQFSGVFDTVSDAVVGAFKWMWEQVKKVIGWISQGIDAVSRGISSVRGWFGFGEDK--------------------------KMEVVQRTVNEDG--QIEAKPPKPAKSE-DGKQAVRADMEKLNRQLAAAAQNPLNPMTSQAISNQSHQTNEVNMQIGELNVNTQATDAQGVAKDVKGELTNQMQDLGQQTATGVTK
251060	GC_00002370		X_bovienii_LD8	3024	46	83	4	0	0.782816	0.697736	0.737831							------MSQSLYVYCTLSNDQNYA-VRDGAVFICGQANIMTKAMHTPRGRVTEVSAEQYAQLKD---------------------------------------------------------------------------------------------------------------------------------------------------------------------------------------------------------------------------------------------------------------------------------NHVFTLHKE---------------------------------------------------------------------------------------------------------------------------------------------------------------------------------NGFI----------------------------------------------------------------------------------------------------------------------TVEHRKADPEK--------VATDMEASDQS---------APDTPESLEAEGKDVPNT----GK----------------------------------GKGK
251061	GC_00002370		X_bovienii_LD8	3016	46	83	4	0	0.782816	0.697736	0.737831							MSLMDTFVQIFEFDTRQADDAFDRFRRSTDDIIADMKSAQEAATDGAGSVGRFVQELAATLQDISGGESFDIDVNIHDTHEKITSVRAQISELESTIAALDTQREQANQGMQDSGDTVTQLNAQYAQLQGKLVALNGELNNLTEAEKKNAKAKESVEAIVESLHADYAQFIETMRTKGIQAAIDEAKAQSHLQRMLTDTEGKYKDAGESVAGFATKALGAAGIVMSLGSIFSDAMSRAQEIEQLDKLGKKIGMATADVDAFGGAMAELGGTREAAATDLEAMAKTFGNTTQSMEKILATADRVKGMKFDKARATLAGMGVSDEKTVELMMKGRKELERVMGIQKEYSGITKESIEKSLQFNAAMNKFNQSSGLLKNSFLEMVIPILAKAMEWLSTFIDFCKDNKTLITGFFIAVGIAVAAFYVPPMLAAAAATLAATWPILAIIAIIALLAAAFAIVYDDIMNFIEGNDSMIGRIMDKYPMVKKVIMMLWEAWKILFDYLKVIVKFVADLVVEAFNDMNQKINAFINW-------LLASVATLLGWGSQFSGVFDTVSDAVVGAFKWMWEQVKKVIGWISQGIEAVSRGISSVRGWFGFGDDK--------------------------KIEMVERTVSEDG--QIEAKPPKPAKSE-DGKQAVRADMEKLNRQLAAAAQNPLNPMTSQAISNQSHQTNEVNMQIGELNVNTQATDAQGMAKDVKGELTNQMQDLGQQTATGVTK
251062	GC_00002370		X_bovienii_MC10	1340	46	83	4	0	0.782816	0.697736	0.737831							------MSQSLYVYCTLSNDQNYA-VRDGAVFICGQANIMTKAMHTPRGRVTEVSAEQYAQLKD---------------------------------------------------------------------------------------------------------------------------------------------------------------------------------------------------------------------------------------------------------------------------------NHVFTLHKE---------------------------------------------------------------------------------------------------------------------------------------------------------------------------------NGFI----------------------------------------------------------------------------------------------------------------------TVEHRKADPEK--------VATDMEASDQS---------APDTPESLEAEGKDVPNT----GK----------------------------------GKGK
251063	GC_00002370		X_bovienii_MC10	1348	46	83	4	0	0.782816	0.697736	0.737831							MSLMDTFVQIFEFDTRQADDAFDRFRRSTDDIIADMKSAQEAATDGAGSVGRFVQELAATLQDISGGESFDIDVNIHDTHEKITSVRAQISELEHALATLDTQREQASQGMADSGDTVTQLNAQYAQLQGELVALNGELNNLTEAEKKNAKAKESVEAIVESLHADYAQFIETMRTKGIQAAIDEAKAQSHLQRRLTDTKGKYKDAGESVAGFATKALGAAGIVMSLGSIFSDAMSRAQEIEQLDKLGKKIGMATADVDAFGGAMAELGGTREAAATDLEAMAKTFGNTTQSMEKILATADRVKGMKFDKARATLAGMGVSDEKTVELMMKGRKELERVMGIQKEYSGITKGSIEKSLQFNAAMNKFNQSSGLLKNSFLEMVIPVLAKAMEWLSTFIDFCKDNKTLITGFFIAVGIAVAAYYVPPMLAAAASTLAATWPILAIIAIIALLAAAFAIVYDDIMNFIEGNDSMIGRIMDKYPMVKKVIMMLWEAWKILFDYLKVIVKFVADLVVDAFNDMNQKINAFINW-------LLASVATLLGWGSQFSGVFDTVSDAVVGAFKWMWEQVKKVIGWISQGIDAVSRGISSVKGWFGFGDDK--------------------------KIEMVERTVNEDG--QIEAKQPKPAKSE-DGKQAVRADMEKLNRQLAAAAQNPLNPMTSQAISNQSHQTNEVNMQIGELNVNTQATDAQGVAKDVKGELTNQMQDLGQQTATGVAK
251064	GC_00002370		X_bovienii_MC11	4560	46	83	4	0	0.782816	0.697736	0.737831							------MSQSLYVYCTLSNDQNYA-VRDGAVFICGQANIMTKAMHTPRGRVTEVSAEQYAQLKD---------------------------------------------------------------------------------------------------------------------------------------------------------------------------------------------------------------------------------------------------------------------------------NHVFTLHKE---------------------------------------------------------------------------------------------------------------------------------------------------------------------------------NGFI----------------------------------------------------------------------------------------------------------------------TVEHRKADPEK--------VATDMEASDQS---------APDTPESLEAEGKDIPNT----GK----------------------------------GKGK
251065	GC_00002370		X_bovienii_MC11	4552	46	83	4	0	0.782816	0.697736	0.737831							MSLMDTFVQIFEFDTRQADDAFDRFRRSTDDIIADMKSAQEAATDGAGSVGRFVQELAATLQDISGGESFDIDVNIHDTHEKITSVRDQISELEHALATLDTQREQANQGMQDSSDTVTQLNAQYAQLQGELVALNGELNNLTEAEKKNAKAKESVEAIVGSLHADYAQFIETMRTKGIQAAIDEAKAQSHLQRMLTDTKGKYKDAGESVAGFATKALGAAGIVMSLGSIFSDAMSRAQEIEQLDKLGKKIGIATADVDAFGGAMAELGGTREAAATDLEAMAKTFGNTTQSMEKILATADRVKGMKFDKARATLAGMGVSDEKTVELMMKGRKELEWVMGIQKEYSGITKESIEKSLQFNAAMNKFNQSSGLLKNSFLEMVIPILAKAMEWLSTFIDFCKDNKTLITGFFIAVGIAVAAYYVPPMLAAAASTLAATWPILAIIAIIALLAAAFAIVYDDIMNFIEGNDSMIGRIMDKYPMVKKVIMMLWEAWKILFDYLKVIVKFVADLVVDAFNDMNQKINAFINWLLASVATLLASVATLLGWGSQFSGVFDTVSDAVVGAFKWMWEQVKKVIGWISQGIDAVSRGISSVKGWFGFGEDK--------------------------KIEMVERTVNEDG--QIEAKPPKPAKSE-DGKQAVRADIEKLNRQLAAAAQNPLNPMTSQAISNQSHQTNEVNMQIGELNVNTQATDAQGVAKDVKGELTNQMQDLGQQTATGVAK
251066	GC_00002370		X_bovienii_MC15	1247	46	83	4	0	0.782816	0.697736	0.737831							------MSQSLYVYCTLSNDQNYA-VRDGAVFICGQANIMTKAMHTPRGRVTEVSAEQYAQLKD---------------------------------------------------------------------------------------------------------------------------------------------------------------------------------------------------------------------------------------------------------------------------------NHVFTLHKE---------------------------------------------------------------------------------------------------------------------------------------------------------------------------------NGFI----------------------------------------------------------------------------------------------------------------------TVEHRKADPEK--------VATDMEASDQS---------APDTPESLEAEGKDIPNT----GK----------------------------------GKGK
251067	GC_00002370		X_bovienii_MC15	1239	46	83	4	0	0.782816	0.697736	0.737831							MSLMDTFVQIFEFDTRQADDAFDRFRRSTDDIIADMKSAQEAATDGAGSVGRFVQELAATLQDISGGESFDIDVNIHDTHEKITSVRDQISELEHALATLDTQREQANQGMQDSSDTVTQLNAQYAQLQGELVALNGELNNLTEAEKKNAKAKESVEAIVGSLHADYAQFIETMRTKGIQAAIDEAKAQSHLQRMLTDTKGKYKDAGESVAGFATKALGAAGIVMSLGSIFSDAMSRAQEIEQLDKLGKKIGIATADVDAFGGAMAELGGTREAAATDLEAMAKTFGNTTQSMEKILATADRVKGMKFDKARATLAGMGVSDEKTVELMMKGRKELEWVMGIQKEYSGITKESIEKSLQFNAAMNKFNQSSGLLKNSFLEMVIPILAKAMEWLSTFIDFCKDNKTLITGFFIAVGIAVAAYYVPPMLAAAASTLAATWPILAIIAIIALLAAAFAIVYDDIMNFIEGNDSMIGRIMDKYPMVKKVIMMLWEAWKILFDYLKVIVKFVADLVVDAFNDMNQKINAFINWLLASVATLLASVATLLGWGSQFSGVFDTVSDAVVGAFKWMWEQVKKVIGWISQGIDAVSRGISSVKGWFGFGEDK--------------------------KIEMVERTVNEDG--QIEAKPPKPAKSE-DGKQAVRADIEKLNRQLAAAAQNPLNPMTSQAISNQSHQTNEVNMQIGELNVNTQATDAQGVAKDVKGELTNQMQDLGQQTATGVAK
251068	GC_00002370		X_bovienii_MC19	181	46	83	4	0	0.782816	0.697736	0.737831							------MSQSLYVYCTLSNDQNYA-VRDGAVFICGQANIMTKAMHTPRGRVTEVSAEQYAQLKD---------------------------------------------------------------------------------------------------------------------------------------------------------------------------------------------------------------------------------------------------------------------------------NHVFTLHKE---------------------------------------------------------------------------------------------------------------------------------------------------------------------------------NGFI----------------------------------------------------------------------------------------------------------------------TVEHRKADPEK--------VATDMEASDQS---------APDTPESLESEGKDVPNT----GK----------------------------------GKGK
251069	GC_00002370		X_bovienii_MC19	173	46	83	4	0	0.782816	0.697736	0.737831							MSLMDTFVQIFEFDTRQADDAFDRFRRSTDDIIADMKSAQEAATDGAGSVGRFVQELAATLQDISGGESFDIDVNIHDTHEKITSVRDQISELEHALATLDTQREQANQGMQDSGDTVTQLNAQYAQLQGELVALNGELNNLTEAEKKNAKAKESVEAIVGSLHADYAQFIETMRTKGIQAAIDEAKAQSHLQRMLTDTKGKYKDAGESVAGFATKALGAAGIVMSLGSIFSDAMSRAQEIEQLDKLGKKIGIATADVDAFGGAMAELGGTREAAATDLEAMAKTFGNTTQSMEKILATADRVKGMKFDKAKATLAGMGVSDEKTVELMMKGRKELERVMGIQKEYSGITKESIEKSLQFNAAMNKFNQSSGLLKNSFLEMVIPILAKAMEWLSTFIDFCKDNKTLITGFFIAVGIAVAAFYVPPMLAAAASTLAATWPILAIIAIIALLAAAFAIVYDDIMNFIEGNDSMIGRIMDKYPMVKKVIMMLWEAWKILFDYLKVIVKFVADLVVDAFNDMNQKINAFINW-------LLASVATLLGWGSQFSGVFDTVSDAVVGAFKWMWEQVKKVIGWISQGIDAVSRGISSVKGWFGFGEDK--------------------------KMEVVQRTVNEDG--QIEAKPPKPAKSE-DGKQAVRADMEKLNRQLAAAAQNPLNPMTSQAISNQSHQTNEVNMQIGELNVNTQATDAQGVAKDVKGELTNQMQDLGQQTATGVAK
251070	GC_00002370		X_bovienii_MC200	2429	46	83	4	0	0.782816	0.697736	0.737831							------MSQSLYVYCTLSNDQNYA-VRDGAVFICGQANIMTKAMHTPRGRVTEVSAEQYAQLKD---------------------------------------------------------------------------------------------------------------------------------------------------------------------------------------------------------------------------------------------------------------------------------NHVFTLHKE---------------------------------------------------------------------------------------------------------------------------------------------------------------------------------NGFI----------------------------------------------------------------------------------------------------------------------TVEHRKADPEK--------VATDMEASDQS---------APDTPESLEAEGKDVPNT----GK----------------------------------GKGK
251071	GC_00002370		X_bovienii_MC200	2437	46	83	4	0	0.782816	0.697736	0.737831							MSLMDTFVQIFEFDTRQADDAFDRFRRSTDDIIADMKSAQEAATDGAGSVGRFVQELAATLQDISGGESFDIDVNIHDTHEKITSVRAQISELENAIATLDTQREQASQGMADSGDTVTQLNAQYEQLQGELAALNGELDNLTEAEKKNAKAKESVEAIVESLHADYAQFIETMRTKGIQAAIDEAKAQSHLQRMLTDTKGKYKDAGESVAGFATKALGAAGIVMSLGSIFSDAMSRAQEIEQLDKLGKKIGMATADVDAFGGAMAELGGTREAAATDLEAMAKTFGNTTQSMEKILATADRVKGMKFDKARATLAGMGVSDEKTVELMMKGRKELERVMGIQKEYSGITKESIEKSLQFNAAMNKFNQSSGLLKNSFLEMVIPILAKAMEWLSTFIDFCKDNKTLITGFFIAVGIAVAAFYVPPMLAAAAATLAATWPILAIIAIIALLAAAFAIVYDDIMNFIEGNDSMIGRIMDKYPMVKKVIMMLWEAWKILFDYLKVIVKFVADLVVGAFNDMNQKINAFINW-------LLASVATLLGWGSQFSGVFDTVSDAVVGAFKWMWEQVKKVIGWISQGIDAVSRGISSVKGWFGFGEDK--------------------------KMEVVQRTVNEDG--QIEAKPPKPAKSE-DGKQAVRADMEKLNRQLAAAAQNPLNPMTSQAISNQSHQTNEVNMQIGELNVNTQATDAQGVAKDVKGELTNQMKDLGQQTATGVAK
251072	GC_00002370		X_bovienii_MC211	547	46	83	4	0	0.782816	0.697736	0.737831							------MSQSLYVYCTLSNDQNYA-VRDGAVFICGQANIMTKAMHTPRGRVTEVSAEQYAQLKD---------------------------------------------------------------------------------------------------------------------------------------------------------------------------------------------------------------------------------------------------------------------------------NHVFTLHKE---------------------------------------------------------------------------------------------------------------------------------------------------------------------------------NGFI----------------------------------------------------------------------------------------------------------------------TVEHRKADPEK--------VATDMEASDQS---------APDTPESLEAEGKDVPNT----GK----------------------------------GKGK
251073	GC_00002370		X_bovienii_MC211	555	46	83	4	0	0.782816	0.697736	0.737831							MSLMDTFVQIFEFDTRQADDAFDRFRRSTDDIIADMKSAQEAATDGAGSVGRFVQELAATLQDISGGESFDIDVNIHDTHEKITSVRAQISELEHALATLDTQREQASQGMADSGDTVTQLNAQYAQLQGELVALNGELNNLTEAEKKNAKAKESVEAIVESLHADYAQFIETMRTKGIQAAIDEAKAQSHLQRRLTDTKGKYKDAGESVAGFATKALGAAGIVMSLGSIFSDAMSRAQEIEQLDKLGKKIGIATADVDAFGGAMAELGGTREAAATDLEAMAKTFGNTTQSMEKILATADRVKGMKFDKARATLAGMGVSDEKTVELMMKGRKELERVMGIQKEYSGITKGSIEKSLQFNAAMNKFNQSSGLLKNSFLEMVIPVLAKAMEWLSTFIDFCKDNKTLITGFFIAVGIAVAAYYVPPMLAAAASTLAATWPILAIIAIIALLAAAFAIVYDDIMNFIEGNDSMIGRIMDKYPMVKKVIMMLWEAWKILFDYLKVIVKFVADLVVEAFNDMNQKINAFINW-------LLASVATLLGWGSQFSGVFDTVSDAVVGAFTWMWEQVKKVIGWISQGIDAVSRGISSVKGWFGFGEDK--------------------------KMEVVQRTVNEDG--QIEAKPPKPAKSE-DGKQAVRADMEKLNRQLAAAAQNSLNPMTSQAISNQSHQTNEVNMQIGELNVNTQATDAQGVAKDVKGELTNQMQDLGQQTATGVAK
251074	GC_00002370		X_bovienii_MC214	1993	46	83	4	0	0.782816	0.697736	0.737831							------MSQSLYVYCTLSNDQNYA-VRDGAVFICGQANIMTKAMHTPRGRVTEVSAEQYAQLKD---------------------------------------------------------------------------------------------------------------------------------------------------------------------------------------------------------------------------------------------------------------------------------NHVFTLHKE---------------------------------------------------------------------------------------------------------------------------------------------------------------------------------NGFI----------------------------------------------------------------------------------------------------------------------TVEHRKADPEK--------VATDMEASDQS---------APDTPESLEAEGKDIPNT----GK----------------------------------GKGK
251075	GC_00002370		X_bovienii_MC214	997	46	83	4	0	0.782816	0.697736	0.737831							-------------------------------MQIGELNVNTQA-TDAQGVAKDVKGELTNQMQD-----------------------------------------------------------------------------------------------------------------------------------------------------------------------------------------------------------------------------------------------------------------------------------------------------------------------------------------------------------------------------------------------------------------------------------------------------------------------------------------------------------------------------------------------------------------------------------------------------------------------------------------------------------------------------------------------LGQQTATGVAK
251076	GC_00002370		X_bovienii_MC216	1094	46	83	4	0	0.782816	0.697736	0.737831							------MSQSLYVYCTLSNDQNYA-VRDGAVFICGQANIMTKAMHTPRGRVTEVSAEQYAQLKD---------------------------------------------------------------------------------------------------------------------------------------------------------------------------------------------------------------------------------------------------------------------------------NHVFTLHKE---------------------------------------------------------------------------------------------------------------------------------------------------------------------------------NGFI----------------------------------------------------------------------------------------------------------------------TVEHRKADPEK--------VATDMEASDQS---------APDTPESLEAEGKDVPNT----GK----------------------------------GKGK
251077	GC_00002370		X_bovienii_MC216	1086	46	83	4	0	0.782816	0.697736	0.737831							MSLMDTFVQIFEFDTRQADDAFDRFRRSTDDIIADMKSAQEAATDGAGSVGRFVQELATADVD----------------------------------------------------------------------------------------------------------------------------------------------------------------------------------------------------AFGGAMAELGGTREAAATDLEAMAKTFGNTTQSMEKVLATADRVKGMKFDKAKATLAGMGVSDEKTVELMMKGRKELERVMGIQKEYSGITKGSIEKSLQFNAAMNKFNQSSGLLQNSFLEMVIPVLAKAMEWLSTFIDFCKDNKTLITGFFIAVGIAVAAYYVPPMLAAAASTLAATWPILAIIAIIALLAAAFAIVYDDIMNFIEGNDSMIGRIMDKYPMVKKVIMMLWEAWKILFDYLKVIVKFVADLVVDAFNDMNQKINAFINW-------LLASVATLLGWGSQFSGVFDTVSDAVVGAFTWMWEQVKKVIGWISQGIDAVSRGISSVKGWFGFGDDK--------------------------KIEMVERTVNEDG--QIEAKPPKPAKSE-DGKQAVRADMEKLNRQLAAAAQNPLNPMTSQAISNQSHQTNEVNMQIGELNVNTQATDAQGMAKDVKGELTNQMQDLGQQTATGVTK
251078	GC_00002370		X_bovienii_MC218	1856	46	83	4	0	0.782816	0.697736	0.737831							------MSQSLYVYCTLSNDQNYA-VRDGAVFICGQANIMTKAMHTPRGRVTEVSAEQYAQLKD---------------------------------------------------------------------------------------------------------------------------------------------------------------------------------------------------------------------------------------------------------------------------------NHVFTLHKE---------------------------------------------------------------------------------------------------------------------------------------------------------------------------------NGFI----------------------------------------------------------------------------------------------------------------------TVEHRKADPEK--------VATDMEASDQS---------APDTPESLEAEGKDIPNT----GK----------------------------------GKGK
251079	GC_00002370		X_bovienii_MC218	1848	46	83	4	0	0.782816	0.697736	0.737831							MSLMDTFVQIFEFDTRQADDAFDRFRRSTDDIIADMKSAQEAATDGAGSVGRFVQELAATLQDISGGESFDIDVNIHDTHEKITSVRDQISELENALATLDTQREQANQGMQDSGDTVTQLNAQYEQLQGELAALNGELDNLTEAEKKNAKAKESVEAIVESLHADYAQFIETMRTKGIQAAIDEAKAQSHLQRRLTDTKGKYKDAGESVAGFATKALGAAGIVMSLGSIFSDAMSRAQEIEQLDKLGKKIGMATADVDAFGGAMAELGGTREAAATDLEAMAKTFGNTTQSMEKILATADRVKGMKFDKAKATLAGMGVSDEKTVELMMKGRKELERVMGIQKEYSGITKGSIEKSLQFNAAMNKFNQSSGLLKNSFLEMVIPVLAKAMEWLSTFIDFCKDNKTLITGFFIAVGIAVAAYYVPPMLAAAASTLAATWPILAIIAIIALLAAAFAIVYDDIMNFIEGNDSMIGRIMDKYPMVKKVIMMLWEAWKILFDYLKVIVKFVADLVVDAFNDMNQKINAFINW-------LLASVATLLGWGSQFSGVFDTVSDAVVGAFTWMWEQVKKVIGWISQGIDAVSRGISSVKGWFGFGEDK--------------------------KMEVVQRTVNEDG--QIEAKPPKPAKSE-DGKQAVRADMEKLNRQLAAAAQNSLNPMTSQAISNQSHQTNEVNMQIGELNVNTQATDAQGVAKDVKGELTNQMQDLGQQTATGVAK
251080	GC_00002370		X_bovienii_MC221	297	46	83	4	0	0.782816	0.697736	0.737831							------MSQSLYVYCTLSNDQNYA-VRDGAVFICGQANIMTKAMHTPRGRVTEVSAEQYAQLKD---------------------------------------------------------------------------------------------------------------------------------------------------------------------------------------------------------------------------------------------------------------------------------NHVFTLHKE---------------------------------------------------------------------------------------------------------------------------------------------------------------------------------NGFI----------------------------------------------------------------------------------------------------------------------TVEHRKADPEK--------VATDMEASDQS---------APDTPESLEAEGKDIPNT----GK----------------------------------GKGK
251081	GC_00002370		X_bovienii_MC221	289	46	83	4	0	0.782816	0.697736	0.737831							MSLMDTFVQIFEFDTRQADDAFDRFRRSTDDIIADMKSAQEAATDGAGSVGRFVQELAATLQDISGGESFDIDVNIHDTHEKITSVRDQISELENALATLDTQREQANQGMQDSGDTVTQLNAQYEQLQGELAALNGELDNLTEAEKKNAKAKESVEAIVESLHADYAQFIETMRTKGIQAAIDEAKAQSHLQRRLTDTKGKYKDAGESVAGFATKALGAAGIVMSLGSIFSDAMSRAQEIEQLDKLGKKIGMATADVDAFGGAMAELGGTREAAATDLEAMAKTFGNTTQSMEKILATADRVKGMKFDKAKATLAGMGVSDEKTVELMMKGRKELERVMGIQKEYSGITKGSIEKSLQFNAAMNKFNQSSGLLKNSFLEMVIPVLAKAMEWLSTFIDFCKDNKTLITGFFIAVGIAVAAYYVPPMLAAAASTLAATWPILAIIAIIALLAAAFAIVYDDIMNFIEGNDSMIGRIMDKYPMVKKVIMMLWEAWKILFDYLKVIVKFVADLVVDAFNDMNQKINAFINW-------LLASVATLLGWGSQFSGVFDTVSDAVVGAFTWMWEQVKKVIGWISQGIDAVSRGISSVKGWFGFGEDK--------------------------KMEVVQRTVNEDG--QIEAKPPKPAKSE-DGKQAVRADMEKLNRQLAAAAQNSLNPMTSQAISNQSHQTNEVNMQIGELNVNTQATDAQGVAKDVKGELTNQMQDLGQQTATGVAK
251082	GC_00002370		X_bovienii_MC228	3117	46	83	4	0	0.782816	0.697736	0.737831							------MSQSLYVYCTLSNDQNYA-VRDGAVFICGQANIMTKAMHTPRGRVTEVSAEQYAQLKD---------------------------------------------------------------------------------------------------------------------------------------------------------------------------------------------------------------------------------------------------------------------------------NHVFTLHKE---------------------------------------------------------------------------------------------------------------------------------------------------------------------------------NGFI----------------------------------------------------------------------------------------------------------------------TVEHRKADPEK--------VATDMEASDQS---------APDTPESLEAEGKDVPNT----GK----------------------------------GKGK
251083	GC_00002370		X_bovienii_MC228	3109	46	83	4	0	0.782816	0.697736	0.737831							MSLMDTFVQIFEFDTRQADDAFDRFRRSTDDIIADMKSAQEAATDGAGSVGRFVQELAATLQDISGGESFDIDVNIHDTHEKITSVRAQISELEHALATLDTQREQASQGMADSGDTVTQLNAQYAQLQGELVALNGELNNLTEAEKKNAKAKESVEAIVESLHADYAQFIETMRTKGIQAAIDEAKAQSHLQRRLTDTKGKYKDAGESVAGFATKALGAAGIVMSLGSIFSDAMSRAQEIEQLDKLGKKIGIATADVDAFGGAMAELGGTREAAATDLEAMAKTFGNTTQSMEKILATADRVKGMKFDKAKATLAGMGVSDEKTVELMMKGRKELERVMGIQKEYSGITKGSIEKSLQFNAAMNKFNQSSGLLKNSFLEMVIPVLAKAMEWLSTFIDFCKDNKTLITGFFIAVGIAVAAYYVPPMLAAAASTLAATWPILAIIAIIALLAAAFAIVYDDIMNFIEGNDSMIGRIMDKYPMVKKVIMMLWEAWKILFDYLKVIVKFVADLVVEAFNDMNQKINAFINW-------LLASVATLLGWGSQFIGVFDTVSDAVVGAFKWMWEQVKKVIGWISQGIDAVSRGISSVKGWFGFGEDK--------------------------KMEVVQRTVNEDG--QIEAKPPKPAKSE-DGKQAVRADMEKLNRQLAAAAQNPLNPMTSQAISNQSHQTNEVNMQIGELNVNTQATDAQGVAKDVKGELTNQMQDLGQQTATGVAK
251084	GC_00002370		X_bovienii_MC233	1124	46	83	4	0	0.782816	0.697736	0.737831							------MSQSLYVYCTLSNDQNYA-VRDGAVFICGQANIMTKAMHTPRGRVTEVSAEQYAQLKD---------------------------------------------------------------------------------------------------------------------------------------------------------------------------------------------------------------------------------------------------------------------------------NHVFTLHKE---------------------------------------------------------------------------------------------------------------------------------------------------------------------------------NGFI----------------------------------------------------------------------------------------------------------------------TVEHRKADPEK--------VATDMEASDQS---------APDTPESLESEGKDVPNT----GK----------------------------------GKGK
251085	GC_00002370		X_bovienii_MC233	3275	46	83	4	0	0.782816	0.697736	0.737831							-------------------------------MQIGELNVNTQA-TDAQGVAKDVKGELTNQMQD-----------------------------------------------------------------------------------------------------------------------------------------------------------------------------------------------------------------------------------------------------------------------------------------------------------------------------------------------------------------------------------------------------------------------------------------------------------------------------------------------------------------------------------------------------------------------------------------------------------------------------------------------------------------------------------------------LGQQTATGVAK
251086	GC_00002370		X_bovienii_MC235	2654	46	83	4	0	0.782816	0.697736	0.737831							------MSQSLYVYCTLSNDQNYA-VRDGAVFICGQANIMTKAMHTPRGRVTEVSAEQYAQLKD---------------------------------------------------------------------------------------------------------------------------------------------------------------------------------------------------------------------------------------------------------------------------------NHVFTLHKE---------------------------------------------------------------------------------------------------------------------------------------------------------------------------------NGFI----------------------------------------------------------------------------------------------------------------------TVEHRKADPEK--------VATDMEASDQS---------APDTPESLEAEGKDVPNT----GK----------------------------------GKGK
251087	GC_00002370		X_bovienii_MC235	2646	46	83	4	0	0.782816	0.697736	0.737831							MSLMDTFVQIFEFDTRQADDAFDRFRRSTDDIIADMKSAQEAATDGAGSVGRFVQELATADVD----------------------------------------------------------------------------------------------------------------------------------------------------------------------------------------------------AFGGAMAELGGTREAAATDLEAMAKTFGNTTQSMEKVLATADRVKGMKFDKAKATLAGMGVSDEKTVELMMKGRKELERVMGIQKEYSGITKGSIEKSLQFNAAMNKFNQSSGLLQNSFLEMVIPVLAKAMEWLSTFIDFCKDNKTLITGFFIAVGIAVAAYYVPPMLAAAASTLAATWPILAIIAIIALLAAAFAIVYDDIMNFIEGNDSMIGRIMDKYPMVKKVIMMLWEAWKILFDYLKVIVKFVADLVVDAFNDMNQKINAFINW-------LLASVATLLGWGSQFSGVFDTVSDAVVGAFTWMWEQVKKVIGWISQGIDAVSRGISSVKGWFGFGDDK--------------------------KIEMVERTVNEDG--QIEAKPPKPAKSE-DGKQAVRADMEKLNRQLAAAAQNPLNPMTSQAISNQSHQTNEVNMQIGELNVNTQATDAQGMAKDVKGELTNQMQDLGQQTATGVTK
251088	GC_00002370		X_bovienii_MC241	803	46	83	4	0	0.782816	0.697736	0.737831							------MSQSLYVYCTLSNDQNYA-VRDGAVFICGQANIMTKAMHTPRGRVTEVSAEQYAQLKD---------------------------------------------------------------------------------------------------------------------------------------------------------------------------------------------------------------------------------------------------------------------------------NHVFTLHKE---------------------------------------------------------------------------------------------------------------------------------------------------------------------------------NGFI----------------------------------------------------------------------------------------------------------------------TVEHRKADPEK--------VATDMEASDQS---------APDTPESLEAEGKDIPNT----GK----------------------------------GKGK
251089	GC_00002370		X_bovienii_MC241	795	46	83	4	0	0.782816	0.697736	0.737831							MSLMDTFVQIFEFDTRQADDAFDRFRRSTDDIIADMKSAQEAATDGAGSVGRFVQELAATLQDISGGESFDIDVNIHDTHEKITSVRDQISELEHALATLDTQREQANQGMQDSSDTVTQLNAQYAQLQGELVALNGELNNLTEAEKKNAKAKESVEAIVGSLHADYAQFIETMRTKGIQAAIDEAKAQSHLQRMLTDTKGKYKDAGESVAGFATKALGAAGIVMSLGSIFSDAMSRAQEIEQLDKLGKKIGIATADVDAFGGAMAELGGTREAAATDLEAMAKTFGNTTQSMEKILATADRVKGMKFDKARATLAGMGVSDEKTVELMMKGRKELEWVMGIQKEYSGITKESIEKSLQFNAAMNKFNQSSGLLKNSFLEMVIPILAKAMEWLSTFIDFCKDNKTLITGFFIAVGIAVAAYYVPPMLAAAASTLAATWPILAIIAIIALLAAAFAIVYDDIMNFIEGNDSMIGRIMDKYPMVKKVIMMLWEAWKILFDYLKVIVKFVADLVVDAFNDMNQKINAFINWLLASVATLLASVATLLGWGSQFSGVFDTVSDAVVGAFKWMWEQVKKVIGWISQGIDAVSRGISSVKGWFGFGEDK--------------------------KIEMVERTVNEDG--QIEAKPPKPAKSE-DGKQAVRADIEKLNRQLAAAAQNPLNPMTSQAISNQSHQTNEVNMQIGELNVNTQATDAQGVAKDVKGELTNQMQDLGQQTATGVAK
251090	GC_00002370		X_bovienii_MC250	4348	46	83	4	0	0.782816	0.697736	0.737831							------MSQSLYVYCTLSNDQNYA-VRDGAVFICGQANIMTKAMHTPRGRVTEVSAEQYAQLKD---------------------------------------------------------------------------------------------------------------------------------------------------------------------------------------------------------------------------------------------------------------------------------NHVFTLHKE---------------------------------------------------------------------------------------------------------------------------------------------------------------------------------NGFI----------------------------------------------------------------------------------------------------------------------TVEHRKADPEK--------VATDMEASDQS---------APDTPESLEAEGKDIPNT----GK----------------------------------GKGK
251091	GC_00002370		X_bovienii_MC250	4340	46	83	4	0	0.782816	0.697736	0.737831							MSLMDTFVQIFEFDTRQADDAFDRFRRSTDDIIADMKSAQEAATDGAGSVGRFVQELAATLQDISGGESFDIDVNIHDTHEKITSVRDQISELEHALATLDTQREQANQGMQDSSDTVTQLNAQYAQLQGELVALNGELNNLTEAEKKNAKAKESVEAIVGSLHADYAQFIETMRTKGIQAAIDEAKAQSHLQRMLTDTKGKYKDAGESVAGFATKALGAAGIVMSLGSIFSDAMSRAQEIEQLDKLGKKIGIATADVDAFGGAMAELGGTREAAATDLEAMAKTFGNTTQSMEKILATADRVKGMKFDKARATLAGMGVSDEKTVELMMKGRKELEWVMGIQKEYSGITKESIEKSLQFNAAMNKFNQSSGLLKNSFLEMVIPILAKAMEWLSTFIDFCKDNKTLITGFFIAVGIAVAAYYVPPMLAAAASTLAATWPILAIIAIIALLAAAFAIVYDDIMNFIEGNDSMIGRIMDKYPMVKKVIMMLWEAWKILFDYLKVIVKFVADLVVDAFNDMNQKINAFINWLLASVATLLASVATLLGWGSQFSGVFDTVSDAVVGAFKWMWEQVKKVIGWISQGIDAVSRGISSVKGWFGFGEDK--------------------------KIEMVERTVNEDG--QIEAKPPKPAKSE-DGKQAVRADIEKLNRQLAAAAQNPLNPMTSQAISNQSHQTNEVNMQIGELNVNTQATDAQGVAKDVKGELTNQMQDLGQQTATGVAK
251092	GC_00002370		X_bovienii_MC255	2121	46	83	4	0	0.782816	0.697736	0.737831							------MSQSLYVYCTLSNDQNYA-VRDGAVFICGQANIMTKAMHTPRGRVTEVSAEQYAQLKD---------------------------------------------------------------------------------------------------------------------------------------------------------------------------------------------------------------------------------------------------------------------------------NHVFTLHKE---------------------------------------------------------------------------------------------------------------------------------------------------------------------------------NGFI----------------------------------------------------------------------------------------------------------------------TVEHRKADPEK--------VATDMEASDQS---------APDTPESLEAEGKDVPNT----GK----------------------------------GKGK
251093	GC_00002370		X_bovienii_MC255	2113	46	83	4	0	0.782816	0.697736	0.737831							MSLMDTFVQIFEFDTRQADDAFDRFRRSTDDIIADMKKAQEAATDGAGSVGRFVQELAAVLQDVSGGESFDIEVNIHDTNEKMSSVRAQISELESTIAALDTQREQANQGMQDSGDTVTQLNAQYAQLQGELVALNGELNNLTEAEKKNAKAKESVEAIVGSLHADYAQFIETMRTKGIQAAIDEAKAQSHLQRMLTDTKGKYKDAGESVAGFATKALGAAGIVMSLGSIFSDAMSRAQEIEQLDKLGKKIGMATADVDAFGGAMAELGGTREAAATDLEAMAKTFGNTTQSMEKILATADRVKGMKFDKAKATLAGMGVSDEKTVELMMKGRKELERVMGIQKEYSGITKGSIEKSLQFNAAMNKFNQSSGLLKNSFLEMVIPVLAKAMEWLSTFIDFCKDNKTLITGFFIAVGIAVATFYVPPMLAAAASTLAATWPILAIIAIIALLAAAFAIVYDDIMNFIEGNDSMIGRIMDKYPMVKKVIMMLWEAWKILFDYLKVIVKFVADLVVDAFNDMNQKINAFINW-------LLASVATLLGWGSQFSGVFDTVSDAVVGAFKWMWEQVKKVIGWISQGIDAVSRGISSVKGWFGFGEDK--------------------------KMEVVQRTVNEDG--QIEAKPPKPAKSE-DGKQAVRADMEKLNRQLAAAAQNPLNPMTSQAISNQSHQTNEVNMQIGELNVNTQATDAQGVAKDVKGELTNQMQDLGQQTATGVAK
251094	GC_00002370		X_bovienii_MC266	3995	46	83	4	0	0.782816	0.697736	0.737831							-------------------------------MQIGELNVNTQA-TDAQGVAKDVKGELTNQMQD-----------------------------------------------------------------------------------------------------------------------------------------------------------------------------------------------------------------------------------------------------------------------------------------------------------------------------------------------------------------------------------------------------------------------------------------------------------------------------------------------------------------------------------------------------------------------------------------------------------------------------------------------------------------------------------------------LGQQTATGVAK
251095	GC_00002370		X_bovienii_MC44	877	46	83	4	0	0.782816	0.697736	0.737831							-----MSQSLYVYCTLSNDQNYA-VRDGAVFICGQANIMTKAMHTPRGRVTEVSAEQYAQLKD-------NHVFTLHKENGFIT-----ISELESTIAALDTQREQANQGMQDSGDTVTQLNAQYAQLQGELVALNGELNNLTEAEKKNAKAKESVEAIVGSLHADYAQFIETMRTKGIQAAIDEAKAQSHLQRRLTDTKGKYKDAGESVAGFATKALGAAGIVMSLGSIFSDAMSRAQEIEQLDKLGKKIGMATADVDAFGGAMAELGGTREAAATDLEAMAKTFGNTTQSMEKILATADRVKGMKFDKARATLAGMGVSDEKTVELMMKGRKELERVMGIQKEYSGITKGSIEKSLQFNAAMNKFNQSSGLLKNSFLEMVIPILAKAMEWLSTFIDFCKDNKTLITGFFIAVGIAVAAYYVPPMLAAAASTLAATWPILAIIAIIALLAAAFAIVYDDIMNFIEGNDSMIGRIMDKYPMVKKVIMMLWEAWKILFDYLKVIVKFVADLVVGAFNDMNQKINAFINW-------LLASVATLLGWGSQFSGVFDTVSDAVVGAFKWMWEQVKKVIGWISQGIDAVSRGISSVRGWFGFGEDK--------------------------KMEVVQRTVNEDG--QIEAKPPKPAKSE-DGKQAVRADMEKLNRQLAAAAQNPLNPMTSQAISNQSHQTNEVNMQIGELNVNTQATDAQGVAKDVKGELTNQMQDLGQQTATGVAK
251096	GC_00002370		X_bovienii_MC47	2732	46	83	4	0	0.782816	0.697736	0.737831							-----MSQSLYVYCTLSNDQNYA-VRDGAVFICGQANIMTKAMHTPRGRVTEVSAEQYAQLKD-------NHVFKLHKENGFIT-----ISELESTIAALDTQREQANQGMQDSGDTVTQLNAQ---LQGELVALNGELNNLTEAEKKNAKAKESVEAIVGSLHADYAQFIETMRTKGIQAAIDEAKAQSHLQRRLTDTKGKYKDAGESVAGFATKALGAAGIVMSLGSIFSDAMSRAQEIEQLDKLGKKIGMATADVDAFGGAMAELGGTREAAATDLEAMAKTFGNTTQSMEKILATADRVKGMKFDKARATLAGMGVSDEKTVELMMKGRKELERVMGIHKEYSGITKGSIEKSLQFNAAMNKFNQSSGLLKNSFLEMVIPILAKAMEWLSTFIDFCKDNKTLITGFFIAVGIAVAAYYVPPMLAAAASTLAATWPILAIIAIIALLAAAFAIVYDDIMNFIEGNDSMIGRIMDKYPMVKKVIMMLWEAWKILFDYLKVIVKFVADLVVGAFNDMNQKINAFINW-------LLASVATLLGWGSQFSGVFDTVSDAVVGAFKWMWEQVKKVIGWISQGIDAVSRGISSVRGWFGFGEDK--------------------------KMEVVQRTVNEDG--QIEAKPPKPAKSE-DGKQAVRADMEKLNRQLAAAAQNPLNPMTSQAISNQSHQTNEVNMQIGELNVNTQATDAQGVAKDVKGELTNQMQDLGQQTATGVTK
251097	GC_00002370		X_bovienii_MC52	3388	46	83	4	0	0.782816	0.697736	0.737831							------MSQSLYVYCTLSNDQNYA-VRDGAVFICGQANIMTKAMHTPRGRVTEVSAEQYAQLKD---------------------------------------------------------------------------------------------------------------------------------------------------------------------------------------------------------------------------------------------------------------------------------NHVFTLHKE---------------------------------------------------------------------------------------------------------------------------------------------------------------------------------NGFI----------------------------------------------------------------------------------------------------------------------TVEHRKADPEK--------VATDMEASDQS---------APDTPESLEAEGKDVPNT----GK----------------------------------GKGK
251098	GC_00002370		X_bovienii_MC52	3380	46	83	4	0	0.782816	0.697736	0.737831							MSLMDTFVQIFEFDTRQADDAFDRFRRSTDDIIADMKKAQEAATDGAGSVGRFVQELAAVLQDVSGGESFDIEVNIHDTNEKMSSVRAQISELESTIAALDTQREQANQGMQDSGDTVTQLNAQYAQLQGELVALNGELNNLTEAEKKNAKAKESVEAIVGSLHADYAQFIETMRTKGIQAAIDEAKAQSHLQRMLTDTKGKYKDAGESVAGFATKALGAAGIVMSLGSIFSDAMSRAQEIEQLDKLGKKIGMATADVDAFGGAMAELGGTREAAATDLEAMAKTFGNTTQSMEKILATADRVKGMKFDKAKATLAGMGVSDEKTVELMMKGRKELERVMGIQKEYSGITKGSIEKSLQFNAAMNKFNQSSGLLKNSFLEMVIPVLAKAMEWLSTFIDFCKDNKTLITGFFIAVGIAVATFYVPPMLAAAASTLAATWPILAIIAIIALLAAAFAIVYDDIMNFIEGNDSMIGRIMDKYPMVKKVIMMLWEAWKILFDYLKVIVKFVADLVVDAFNDMNQKINAFINW-------LLASVATLLGWGSQFSGVFDTVSDAVVGAFKWMWEQVKKVIGWISQGIDAVSRGISSVKGWFGFGEDK--------------------------KMEVVQRTVNEDG--QIEAKPPKPAKSE-DGKQAVRADMEKLNRQLAAAAQNPLNPMTSQAISNQSHQTNEVNMQIGELNVNTQATDAQGVAKDVKGELTNQMQDLGQQTATGVAK
251099	GC_00002370		X_bovienii_MC59	4335	46	83	4	0	0.782816	0.697736	0.737831							-------------------------------MQIGELNVNTQA-TDAQGVAKDVKGELTNQMQD-----------------------------------------------------------------------------------------------------------------------------------------------------------------------------------------------------------------------------------------------------------------------------------------------------------------------------------------------------------------------------------------------------------------------------------------------------------------------------------------------------------------------------------------------------------------------------------------------------------------------------------------------------------------------------------------------LGQQTATGVAK
251100	GC_00002370		X_bovienii_MC67	792	46	83	4	0	0.782816	0.697736	0.737831							-------------------------------MQIGELNVNTQA-TDAQGVAKDVKGELTNQMQD-----------------------------------------------------------------------------------------------------------------------------------------------------------------------------------------------------------------------------------------------------------------------------------------------------------------------------------------------------------------------------------------------------------------------------------------------------------------------------------------------------------------------------------------------------------------------------------------------------------------------------------------------------------------------------------------------LGQQTATGVAK
251101	GC_00002370		X_bovienii_MC78	2039	46	83	4	0	0.782816	0.697736	0.737831							------MSQSLYVYCTLSNDQNYA-VRDGAVFICGQANIMTKAMHTPRGRVTEVSAEQYAQLKD---------------------------------------------------------------------------------------------------------------------------------------------------------------------------------------------------------------------------------------------------------------------------------NHVFTLHKE---------------------------------------------------------------------------------------------------------------------------------------------------------------------------------NGFI----------------------------------------------------------------------------------------------------------------------TVEHRKADPEK--------VATDMEASDQS---------APDTPESLEAEGKDVPNT----GK----------------------------------GKGK
251102	GC_00002370		X_bovienii_MC78	2047	46	83	4	0	0.782816	0.697736	0.737831							MSLMDTFVQIFEFDTRQADDAFDRFRRSTDDIIADMKKAQEAATDGAGSVDRFVQELAATLQDISGGESFDIDVNIHDTHEKITLVRAQISELENAIATLDTQREQAGQGMADSGDTVTQLNAQYEQLQGELAALNGELDNLTEAEKKNAKAKESVEAIVESLHADYAQFIETMRTKGIQAAIDEAKAQSHLQRMLTDTEGKYKDAGESVAGFATKALGAAGIVMSLGSIFSDAMSRAQEIEQLDKLGKKIGMATADVDAFGGAMAELGGTREAAATDLEAMAKTFGNTTQSMEKILATADRVKGMKFDKARATLAGMGVSDEKTVELMMKGRKELERVMGIQKEYSGITKGSIEKSLQFNAAMNKFNQSSGLLKNSFLEMVIPVLAKAMEWLSTFIDFCKDNKTLITGFFIAVGIAVAAYYVPPMLAAAASTLAATWPILAIIAIIALLAAAFAIVYDDIMNFIEGNDSMIGRIMDKYPMVKKVIMMLWEAWKILFDYLKVIVKFVADLVVEAFNDMNQKINAFINW-------LLASVATLLGWGSQFSGVFDTVSDAVVGAFTWMWEQVKKVIGWISQGIDAVSRGISSVKGWFGFGEDK--------------------------KMEVVQRTVNEDG--QIEAKPPKPAKSE-DGKQAVRADMEKLNRQLAAAAQNPLNPMTSQAISNQSHQTNEVNMQIGELNVNTQATDAQGVAKDVKGELTNQMQDLGQQTATGVAK
251103	GC_00002370		X_bovienii_MC81	3421	46	83	4	0	0.782816	0.697736	0.737831							------MSQSLYVYCTLSNDQNYA-VRDGAVFICGQANIMTKAMHTPRGRVTEVSAEQYAQLKD---------------------------------------------------------------------------------------------------------------------------------------------------------------------------------------------------------------------------------------------------------------------------------NHVFTLHKE---------------------------------------------------------------------------------------------------------------------------------------------------------------------------------NGFI----------------------------------------------------------------------------------------------------------------------TVEHRKADPEK--------VATDMEASDQS---------APDTPESLEAEGKDVPNT----GK----------------------------------GKGK
251104	GC_00002370		X_bovienii_MC81	3413	46	83	4	0	0.782816	0.697736	0.737831							MSLMDTFVQIFEFDTRQADDAFDRFRRSTDDIIADMKKAQEAATDGAGSVGRFVQELAAVLQDVSGGESFDIEVNIHDTNEKMSSVRAQISELESTIAALDTQREQANQGMQDSGDTVTQLNAQYAQLQGELVALNGELNNLTEAEKKNAKAKESVEAIVGSLHADYAQFIETMRTKGIQAAIDEAKAQSHLQRMLTDTKGKYKDAGESVAGFATKALGAAGIVMSLGSIFSDAMSRAQEIEQLDKLGKKIGMATADVDAFGGAMAELGGTREAAATDLEAMAKTFGNTTQSMEKILATADRVKGMKFDKAKATLAGMGVSDEKTVELMMKGRKELERVMGIQKEYSGITKGSIEKSLQFNAAMNKFNQSSGLLKNSFLEMVIPVLAKAMEWLSTFIDFCKDNKTLITGFFIAVGIAVATFYVPPMLAAAASTLAATWPILAIIAIIALLAAAFAIVYDDIMNFIEGNDSMIGRIMDKYPMVKKVIMMLWEAWKILFDYLKVIVKFVADLVVDAFNDMNQKINAFINW-------LLASVATLLGWGSQFSGVFDTVSDAVVGAFKWMWEQVKKVIGWISQGIDAVSRGISSVKGWFGFGEDK--------------------------KMEVVQRTVNEDG--QIEAKPPKPAKSE-DGKQAVRADMEKLNRQLAAAAQNPLNPMTSQAISNQSHQTNEVNMQIGELNVNTQATDAQGVAKDVKGELTNQMQDLGQQTATGVAK
251105	GC_00002370		X_bovienii_MC95	755	46	83	4	0	0.782816	0.697736	0.737831							-----MSQSLYVYCTLSNDQNYA-VRDGAVFICGQANIMTKAMHTPRGRVTEVSAEQYAQLKD-------NHVFKLHKENGFIT-----ISELESTIAALDTQREQANQGMQDSGDTVTQLNAQ---LQGELVALNGELNNLTEAEKKNAKAKESVEAIVGSLHADYAQFIETMRTKGIQAAIDEAKAQSHLQRRLTDTKGKYKDAGESVAGFATKALGAAGIVMSLGSIFSDAMSRAQEIEQLDKLGKKIGMATADVDAFGGAMAELGGTREAAATDLEAMAKTFGNTTQSMEKILATADRVKGMKFDKARATLAGMGVSDEKTVELMMKGRKELERVMGIHKEYSGITKGSIEKSLQFNAAMNKFNQSSGLLKNSFLEMVIPILAKAMEWLSTFIDFCKDNKTLITGFFIAVGIAVAAYYVPPMLAAAASTLAATWPILAIIAIIALLAAAFAIVYDDIMNFIEGNDSMIGRIMDKYPMVKKVIMMLWEAWKILFDYLKVIVKFVADLVVGAFNDMNQKINAFINW-------LLASVATLLGWGSQFSGVFDTVSDAVVGAFKWMWEQVKKVIGWISQGIDAVSRGISSVRGWFGFGEDK--------------------------KMEVVQRTVNEDG--QIEAKPPKPAKSE-DGKQAVRADMEKLNRQLAAAAQNPLNPMTSQAISNQSHQTNEVNMQIGELNVNTQATDAQGVAKDVKGELTNQMQDLGQQTATGVTK
251106	GC_00002370		X_bovienii_MC96	609	46	83	4	0	0.782816	0.697736	0.737831							-----MSQSLYVYCTLSNDQNYA-VRDGAVFICGQANIMTKAMHTPRGRVTEVSAEQYAQLKD-------NHVFKLHKENGFIT-----ISELESTIAALDTQREQANQGMQDSGDTVTQLNAQ---LQGELVALNGELNNLTEAEKKNAKAKESVEAIVGSLHADYAQFIETMRTKGIQAAIDEAKAQSHLQRRLTDTKGKYKDAGESVAGFATKALGAAGIVMSLGSIFSDAMSRAQEIEQLDKLGKKIGMATADVDAFGGAMAELGGTREAAATDLEAMAKTFGNTTQSMEKILATADRVKGMKFDKARATLAGMGVSDEKTVELMMKGRKELERVMGIHKEYSGITKGSIEKSLQFNAAMNKFNQSSGLLKNSFLEMVIPILAKAMEWLSTFIDFCKDNKTLITGFFIAVGIAVAAYYVPPMLAAAASTLAATWPILAIIAIIALLAAAFAIVYDDIMNFIEGNDSMIGRIMDKYPMVKKVIMMLWEAWKILFDYLKVIVKFVADLVVGAFNDMNQKINAFINW-------LLASVATLLGWGSQFSGVFDTVSDAVVGAFKWMWEQVKKVIGWISQGIDAVSRGISSVRGWFGFGEDK--------------------------KMEVVQRTVNEDG--QIEAKPPKPAKSE-DGKQAVRADMEKLNRQLAAAAQNPLNPMTSQAISNQSHQTNEVNMQIGELNVNTQATDAQGVAKDVKGELTNQMQDLGQQTATGVTK
251107	GC_00002370		X_bovienii_MM1	3105	46	83	4	0	0.782816	0.697736	0.737831							------MSQSLYVYCTLSNDQNYA-VRDGAVFICGQANIMTKAMHTPRGRVTEVSAEQYAQLKD---------------------------------------------------------------------------------------------------------------------------------------------------------------------------------------------------------------------------------------------------------------------------------NHVFTLHKK---------------------------------------------------------------------------------------------------------------------------------------------------------------------------------NGFI----------------------------------------------------------------------------------------------------------------------TVEHRKADPEK--------VATDMEASDQS---------APDTPESLEAEGKDVPNT----GK----------------------------------GKGK
251108	GC_00002370		X_bovienii_MM1	3097	46	83	4	0	0.782816	0.697736	0.737831							MSLMETFVQIFEFDTRQADDAFDRFRRSTDDIIADMKKAQEAATDGAGSVGRFVQELAATLQDISGGESFDIDVNIHDTHEKITSVRAQISELESTIAALDTQREQANQGMQDSGDTVTQLNAQYAQLQGELVALNGELNNLTEAEKKNAKAKESVEAIVGSLHADYAQFIETMRTKGIQAAIDEAKAQSHLQRMLTDTKGKYKDAGESVAGFATKALGAAGIVMSLGSIFSDAMSRAQEIEQLDKLGKKIGMATADVDAFGGAMAELGGTREAAATDLEAMAKTFGNTTQSMEKILATADRVKGMKFDKAKATLAGMGVSDEKTVELMMKGRKELERVMGIQKEYSGITKGSIEKSLQFNAAMNKFNQSSGLLKNSFLEMVIPILAKAMEWLSTFIDFCKDNKTLITGFFIAVGIAVATFYVPPMLAAAASTLAATWPILAIIAIIALLAAAFAIVYDDIMNFIEGNDSMIGRIMDKYPMVKKVIMMLWEAWKILFDYLKVIVKFVADLVVDAFNDMNQKINAFINW-------LLASVATLLGWGSQFSGVFDTVSDAVVGAFKWMWEQVKKVIGWISQGIDAVSRGISSVKGWFGFGEDK--------------------------KMEVVQRTVNEDG--QIEAKPPKPAKSE-DGKQAVRADMEKLNRQLAAAAQNPLNPMTSQAISNQSHQTNEVNMQIGELNVNTQATDAQGVAKDVKGELINQMQDLGQQTATGVTK
251109	GC_00002370		X_bovienii_MM17	4221	46	83	4	0	0.782816	0.697736	0.737831							------MSQSLYVYCTLSNDQNYA-VRDGAVFICGQANIMTKAMHTPRGRVTEVSAEQYAQLKD---------------------------------------------------------------------------------------------------------------------------------------------------------------------------------------------------------------------------------------------------------------------------------NHVFTLHKE---------------------------------------------------------------------------------------------------------------------------------------------------------------------------------NGFI----------------------------------------------------------------------------------------------------------------------TVEHRKADPEK--------VATDMEASDQS---------APDTPESLEAEDKDIPNT----GK----------------------------------GKSK
251110	GC_00002370		X_bovienii_MM17	4229	46	83	4	0	0.782816	0.697736	0.737831							MSLMDTFVQIFEFDTRQADDAFDRFRRSTDDIIADMKKAQEAATDGAGSVGRFVQELAATLQDISGGESFDIDVNIHDTHEKITSVRDQISELENALATLDTQREQANQGMQDSGDTVTQLNAQYAQLQGELVALNGELNNLTEAEKKNAKAKESVEAIVGSLHADYAQFIETMRTKGIQAAIDEAKAQSHLQRRLTDTKGKYKDAGESVAGFATKALGAAGIVMSLGSIFSDAMSRAQEIEQLDKLGKKIGMATADVDAFGGAMAELGGTREAAATDLEAMAKTFGNTTQSMEKILATADRVKGMKFDKAKATLAGMGVSDEKTVELMMKGRKELERVMGIQKEYAGITKGTIEKSLQFNAAMNKFNQSSGLLKNSFLEMVIPVLAKAMEWLSTFIDFCKDNKTLITGFFIAVGIAVAAYYVPPMLAAAASTLAATWPILAIIAIIALLAAAFAIVYDDIMNFIEGNDSMIGRIMDKYPMVKKVIMMLWEAWKMLFDYLKVIVKFVADLVVDAFNDMNQKINAFINW-------LLASVATLLGWGSQFSGVFDTVSDAVVGAFKWMWEQVKKVIGWISQGIDAVSRGISSVKGWFGFGEDK--------------------------KIEMVERTVNEDG--QIEAKPPKLAKSE-DGKQAVRADMEKLNRQLAAAAQNPLNPMTSQAISNQSHQTNEVNMQIGELNVNTQATDAQGVAKDVKGELTNQMQDLGQQTATGVAK
251111	GC_00002370		X_bovienii_Oregonense	2653	46	83	4	0	0.782816	0.697736	0.737831							------MSQSLYVYCTLSNDQNYA-VRDGAVFICGQANIMTKAMHTPRGRVTEVSAEQYAQLKD---------------------------------------------------------------------------------------------------------------------------------------------------------------------------------------------------------------------------------------------------------------------------------NHVFTLHKE---------------------------------------------------------------------------------------------------------------------------------------------------------------------------------NGFI----------------------------------------------------------------------------------------------------------------------TVEHRKADPEK--------VATDMEASDQS---------APDTPESLEAEDKDIPNT----GK----------------------------------GKSK
251112	GC_00002370		X_bovienii_Oregonense	2661	46	83	4	0	0.782816	0.697736	0.737831							MSLMDTFVQIFEFDTRQADDAFDRFRRSTDDIIADMKSAQEAATDGAGSVGRFVQELAATLQDISGGESFDIDVNIHDTHEKITSVRAQISELENAIATLDTQREQASQGMADSGDTVTQLNAQYEQLQGELAALNGELDNLTEAEKKNAKAKASVEAIVGSLHADYAQFIETMRTKGIQAAIDEAKAQSHLQRRLTDTKGKYKDAGESVAGFATKALGAAGIVMSLGSIFSDAMSRAQEIEQLDKLGKKIGMATADVDAFGGAMAELGGTREAAATDLEAMAKTFGNTTQSMEKILATADRVKGMKFDKAKATLAGMGVSDEKTVELMMKGRKELERVMGIQKEYAGITKGSIEKSLQFNAAMNKFNQSSGLLKNSFLEMVIPVLAKAMEWLSTFIDFCKDNKTLITGFFIAVGIAVAAYYVPPMLAAAAATLAATWPILAIIAIIALLAAAFAIVYDDIMNFIEGNDSMIGRIMDKYPMVKKVIMMLWEAWKILFDYLKVIVKFVADLVVDAFNDMNQKINAFINW-------LLASVATLLGWGSQFSGVFDTVSDAVVGAFKWMWEQVKKVIGWISQGIDAVSRGISSVKGWFGFGEDK--------------------------KMEVVQRTVNEDG--QIEAKPPKPAKSE-DGKQAVRADMEKLNRQLAAAAQNPLNPMTSQAISNQSHQTNEVNMQIGELNVNTQATDAQGVAKDVKGELTNQMQDLGQQTATGVAK
251113	GC_00002370		X_japonica_T	2643	46	83	4	0	0.782816	0.697736	0.737831							------MSQSLYVYCILSNDQNYA-VRDGCVFIHGQANIMTRAMHTPRGRVTEVSAEQYAQLKD---------------------------------------------------------------------------------------------------------------------------------------------------------------------------------------------------------------------------------------------------------------------------------NPVFTLHKE---------------------------------------------------------------------------------------------------------------------------------------------------------------------------------NGFI----------------------------------------------------------------------------------------------------------------------TVESRKADPEK--------VATEMEASDQS---------APDTPESLEAEGKDTPKTNN--------------------------------------GKGK
251114	GC_00002370		X_japonica_T	2635	46	83	4	0	0.782816	0.697736	0.737831							MSLLDTFVQLFEFDTRQADAAFNRFRRSTDDIIADMKKAQEAATDGAGSVGRFVQELAATLQDVSGGESFDIDVNIHDTHEKLTSVRTQISELESAIATLDSQREQANQGMQDSGDTVTQLNAQYAQLQNELTALNGELNNLTEAEKKNLKAKESVDAIVASLHADYAQFIETMRTKGIQAAIDEAKAQSHLQSMLTETEGKYKAAGESVAGFATKALGAVGVVMSIGSIFADAVSRSQEIEALDKLSQRIGIATADMDAFSGAMAELGGSREAAQADLTAMAKTFGNTTASMEKILSTADKVKGMKFDKAKVTLEGMGVSDEKTVELMMKGRKELERVMGIQKEYSGITKESIEKSIKFNAAMNKFNQSSGLLKNSFLEMVIPVLAKGMTWLSQFIDFCKDNKNLIIGFFLAIGIAVAAYYVPPMLAAAAATLAATWPILAIIAIIALLAAAFALVYDDIMNFIDGNDSMIGRILDKYPMLKKVVMMLWEAWQTLFGYLKTAVKFVADIVIAAFNYMDQKITEFINW-------LLGSVASLTEWGSQFSGVFESVSDTVVGAFKWMWEQVQKVIGWISNGLDAVSKGLSTVKGWFGFGEDK--------------------------KVEVVERSINEAG--EITAKPPKPDNTKADDKQALKADIDKLNQSLTAASNHPLNPVTSQAISNQSHQTHEVNTQIGEINIKTEATDAQGIAKDMKGELSNQLKDLSQQTATGVAK
251115	GC_00002370		X_khoisanae	197	46	83	4	0	0.782816	0.697736	0.737831							------MSQSLYVYCTLSNDQNYA-VRDGAVFIHGQANIMTKALHTPRGRVTEVSAEQYAQLKD---------------------------------------------------------------------------------------------------------------------------------------------------------------------------------------------------------------------------------------------------------------------------------NHVFKLHKE---------------------------------------------------------------------------------------------------------------------------------------------------------------------------------NGFI----------------------------------------------------------------------------------------------------------------------LVESCKTEPEK--------IATNMEASDQS---------APDTPESLEAEGKDTPKTNINK------------------------------------GKGK
251116	GC_00002370		X_khoisanae	189	46	83	4	0	0.782816	0.697736	0.737831							MSLLDTFVQVFEFDTRQADAAFDQFRRSTDDMIADMRKAQQAAEAGSGGFSQFVQELAASLQEMSGGGGINFDVDLHESQEKLTSVREKISELEAALATLDSQREQASLGLQDSSTTVTELTAQYDQLQGELSTLNGELGSLTAAEQKNAKAKEAVNAIVEALQADYAKFVATMRTQGIQAAIDEAKAQNNLQRALTDTEGKYKAAGESVAGFATKALGAVGIVMSIGGIFTDAVSRSQEIEALDKLGKKIGIATENVDAFGGALAELGGSRDAAQADLEAMSQSFGKATNKMEKILATADKVKGMKFDKAKATLAGLGVSDDKTVELMMKGRKELERVMGIQKEYSGITKESIEKSIKFNAAMNKFQQSSGLLKNSFLEMVIPVLAKGMEWLSQFIDFCKDNKNLIIGFFLAVGIAVAAFYVPPMLAAAAATLAATWPILAIIAIIALLAAAFAIVYDDIMNFIDGNDSMIGRIMDKYPMVKKVIMMLWEAWQTLFGYLKTGVKFVADIVIAAFNYMDQKITEFINW-------LLGSVASLTEWGSQFSGVFDTVSDAVVGAFKWMWEQVQKVIGWISNGLDAVSKGLSTVKGWFGFGNND-VAVDQKVEHNVTTQDAEQYLNVLAAKRKSAQESGIDTGELDKELRLLRQQLADGQNAADVVAGVEAANKKLMMASQNPLNPVTSQAISNQSHQTHETNTQIGEVNITTQATDAQGVAKDMKGELNNQLKDLGQQTSTGVAK
251117	GC_00002370		X_miraniensis	3448	46	83	4	0	0.782816	0.697736	0.737831							------MSQSLYVYCTLSNDQNYA-VRDGTVFIHGQANIMTRAMHTPRGRVTEVSAEQYAQLKD---------------------------------------------------------------------------------------------------------------------------------------------------------------------------------------------------------------------------------------------------------------------------------NHVFTLHKE---------------------------------------------------------------------------------------------------------------------------------------------------------------------------------NGFI----------------------------------------------------------------------------------------------------------------------TVETRQADPEK--------VATNMEASDQS---------APDTPESLEAEGQETPKT----NK----------------------------------GKGK
251118	GC_00002370		X_miraniensis	3456	46	83	4	0	0.782816	0.697736	0.737831							MSLLDTFVQVFEFDTRQADAAFDQFRRSTDDMIADMKKAQQAAEAGSGGFGQFVQELADSLQEMSGGGGIDIDVDLHESQEKLTSVREKISELEAALATLDSQREQTSLGLQDSSTTVTELTAQYDQLQGELNTLNGELGSLTEAEQKNAKAKEAVNAIVEALQADYAKFVATMRTQGIQAAIDEAKAQNNLQRALTDTEGKYKAAGESVAGFATKALGAVGIVMSIGGIFADAVSRSQEIEALDKLGKKIGIATDDVDAFGGAMAELGGSRDAAQADLEAMSVAFGNTTNKMERILATADKVKGMKFDKAKATLAGLGVSDEKTVELMMKGRQELERVMGIQKEYSGITKESIEKSIKFNAAMNKFNQSSGLLKNSFLEMVIPILAKGMEWLSAFIDFCKDNKTLITGFFIAISIAVAAYYVPPMLAAAAATLAATWPILAIAALIALLAAAFALVYDDIMNFIEGNDSMIGRIMDKYPMVKKVIMMLWEAWQVLFGYLKVAVKFVADIVISAFNYMDQKITEFINW-------LLGSVASLTEWGGQFSGVFDTVSDAVVGAFKWMWEQVKKVIGWISNGLDAVSKGISTVKGWFGFGSDN-VTLEQNIDQQVTTKDAEQYLDVLASKRRSAQEAGVDTGELDKEIRLLRQQLADGKNAADVVAGVEAANKKLMAASQNPMNPVTSQTISNQSHQTNEINTQIGEVNIKTEATDAQGIAKDMKGELNNQLKDLSQQTATGVAK
251119	GC_00002370		X_poinarii_G6	1286	46	83	4	0	0.782816	0.697736	0.737831							--------MPLYVYCTLSNDQNYS-VADGKVFIAGQANIMTKHMYTPRGRVTEISDEQYAQLKD---------------------------------------------------------------------------------------------------------------------------------------------------------------------------------------------------------------------------------------------------------------------------------NHVFQLHKD---------------------------------------------------------------------------------------------------------------------------------------------------------------------------------NGFI----------------------------------------------------------------------------------------------------------------------SVENRKEDPEK--------VATNMEASDKS---------APDTPESLEAEKQDVPVTN---------------------------------------RKRK
251120	GC_00002370		X_poinarii_G6	1294	46	83	4	0	0.782816	0.697736	0.737831							MSLLDTFVQVFEFDTRQADAAFDQFRRSTDDIIADMRRAQQAAESGAGGFGSFVQALATSLQDISGSDGIDIDVDLHDTQEKLTSVREKISELESTIAALDSQREQASQGMQDSNATVSELTAQYDQLQAELTSLNGELNSLTDAEQKNAKAKEAVNAIVEALQADYAKFVETMRTKGIQAAIEEAKAQSHLQRMLTDTEGKYKAAGESVAGFATKALGAVGIVMSLGAIFSDAVSRSQEIEALDRLGKKIGVATADVDAFGGALAELGGSREAAQSDLEAMAKSFGNTTNSMEKILATADRVKGMKFDKAKATLAGMGVSDEKTVELMMKGRKELERVMGIQKEYSGITKESIEKSIKFNAAMSKFRQSSGLLKNSFLEMVIPVLVKGMDWLSKFIDFCKSNKQLIIGFFLAVGIAIAAYYVPPMLAAAAATLAATWPILAIIAIIALLATAFAIVYDDIMNFIEGNDSMIGRLLDKYPMLKKVIMALWEAWQVLFGYLKVAVKFVADIVVSAFNYMDQKITAFINW-------LLDSIASLTKWSSQFSGVFDTVSDAVVGAFKWMWEQVEKIIGWISQGLDAVSKGISTVKGWFGFGSDKPVNLEQNVEQTVTNKDAEQYLDVLAAKRKSAQESGMDTGDLDQEIRLLRQQLADGKSAADVVAGVEAANKKLMMASQNPLNPVTSQAISNQSHQTNEVNTQIGEVNIKTAATDAQGIANDMRSELSNQLKDLGQQTATGVAK
251121	GC_00002370		X_szentirmaii_T	2733	46	83	4	0	0.782816	0.697736	0.737831							------MSQSLYVYCTLSNDQNYA-VRDGAVFIHGQANIMTKAMHTPRGRVTEVSAEAYAQLKD---------------------------------------------------------------------------------------------------------------------------------------------------------------------------------------------------------------------------------------------------------------------------------NHVFQLHKE---------------------------------------------------------------------------------------------------------------------------------------------------------------------------------NGYI----------------------------------------------------------------------------------------------------------------------TVESRKADPEK--------VASDMEASDQS---------APDTPESLEAGGKEPPKTNINIEK----------------------------------GKGK
251122	GC_00002370		X_szentirmaii_T	2741	46	83	4	0	0.782816	0.697736	0.737831							MSLMDTFVQIFEFDTRQADDAFDRFRRSTDDMLADMRRAQQAAEAGAGGFSDFVQELASTLQDVTGGESLDIDVNLHDTEAKLSAVRARMGELESALSALDSQREQVSQGMQGSGESLERLNTQYGQLQGELAALNGELNTLTDAEQKNLKAKEAVESIVEALQADYNKFVETMRTKGIQAAVDEAKAQNHLQRALTETESKYNAAGESVAGFATKALGAVGVVMSIGGIFADTVLRSQEIEALDKLGGKIGMATADVDAFSGAMTELGGSREAAQADLEALSQAFGQTSNKMERILATADKVKGMKFDKAKATLAGLGVSDEKTVELMMKGRKELERVMGIQKEYSGITKESIEKSIKFNTAMNKFNQSSGLLKNSFLEMVIPVLAKGMEWLSTFIDFCKANKHLIIGFFLTIGIAIAAYYVPPLLAAAAATLAATWPMLAIIAIIALLAAAFALVYDDIMNFIEGNDSMIGRIMDKYPMVKKVIMALWNAWKVLFDYLKVIVKFVADLVVDAFNTMDQTISAFIDW-------LLGTITSLGEWGSQFSGVFDTVSDAVVGAFTWMWAQVKKIIGWIGDGLDAVSKGLSTVKGWFGFGEDK--------------------------KVEVVKRSVNEDG--QIVTETPPPDNGNQDEKKAFRADMDRLNQQLAAASQNPLNPLTSQAISNQSHQTNENNIQIAEVNVNTQATDAQGVAKEFKGELANQLQDLGQQTATGVAR
251123	GC_00002370		X_szentirmaii_US123	1222	46	83	4	0	0.782816	0.697736	0.737831							------MSQSLYVYCTLSNDQNYA-VRDGAVFIHGQANIMTKAMHTPRGRVTEVSAEAYAQLKD---------------------------------------------------------------------------------------------------------------------------------------------------------------------------------------------------------------------------------------------------------------------------------NHVFQLHKE---------------------------------------------------------------------------------------------------------------------------------------------------------------------------------NGYI----------------------------------------------------------------------------------------------------------------------TVESRKADPEK--------VASDMEASDQS---------APDTPESLEAGGKEPPKTNINIEK----------------------------------GKGK
251124	GC_00002370		X_szentirmaii_US123	1214	46	83	4	0	0.782816	0.697736	0.737831							MSLMDTFVQIFEFDTRQADDAFDRFRRSTDDMLADMRRAQQAAEAGAGGFSDFVQELASTLQDVTGGESLDIDVNLHDTEAKLSAVRARMGELESALSALDSQREQVSQGMQGSGESLERLNTQYGQLQGELAALNGELNTLTDAEQKNLKAKEAVESIVEALQADYNKFVETMRTKGIQAAVDEAKAQNHLQRALTETESKYNAAGESVAGFATKALGAVGVVMSIGGIFADTVLRSQEIEALDKLGGKIGMATADVDAFSGAMTELGGSREAAQADLEALSQAFGQTSNKMERILATADKVKGMKFDKAKATLAGLGVSDEKTVELMMKGRKELERVMGIQKEYSGITKESIEKSIKFNTAMNKFNQSSGLLKNSFLEMVIPVLAKGMEWLSTFIDFCKANKHLIIGFFLTIGIAIAAYYVPPLLAAAAATLAATWPMLAIIAIIALLAAAFALVYDDIMNFIEGNDSMIGRIMDKYPMVKKVIMALWNAWKVLFDYLKVIVKFVADLVVDAFNTMDQTISAFIDW-------LLGTITSLGEWGSQFSGVFDTVSDAVVGAFTWMWAQVKKIIGWIGDGLDAVSKGLSTVKGWFGFGEDK--------------------------KVEVVKRSVNEDG--QIVTETPPPDNGNQDEKKAFRADMDRLNQQLAAASQNPLNPLTSQAISNQSHQTNENNIQIAEVNVNTQATDAQGVAKEFKGELANQLQDLGQQTATGVAR
251125	GC_00002370		X_vietmanensis_T	3364	46	83	4	0	0.782816	0.697736	0.737831							------MSQSLYIYCTLSNDQNYA-VRDGAVFIHGRANIMTKAMHTPRGRVTEVSAKQYAQLKD---------------------------------------------------------------------------------------------------------------------------------------------------------------------------------------------------------------------------------------------------------------------------------NHVFKLHKE---------------------------------------------------------------------------------------------------------------------------------------------------------------------------------NGFI----------------------------------------------------------------------------------------------------------------------SVESRKTEPEK--------VATNMEASDQS---------APDTPESLEAEGNDAPKINN--------------------------------------SKGK
251126	GC_00002370		X_vietmanensis_T	3357	46	83	4	0	0.782816	0.697736	0.737831							------------------------MQGELTFLNGELNNLTEA-EKKNAKVKESVEAIMESLHA------------------------------------------------------------------------------------------------------DYAQFIETMRTKGIQAAIDEAKAQSHLQRMLTETEDKYNAAGESVAGFATKALGAVGIVMSIGGIFADAVSRSQEIEALDKLSKKIGMATDDVDAFGGAMAELGGSRDAAQADLEAMSQAFGKITNKMEKILATADKVKGMKFDKAKTTLAGMGVSDEKTVELMMKGRKELERVMGIQKEYAGITKESIEKSIKFNAAMNKFNQSSGLLKNSFLEMVIPVLAKGMEWLSQFIDFCKDNKNLIIGFFLAVGIAVATFYVPPMLAAAAATLAATWPILAIIAIIALLAAAFAIVYDDIMNFIDGNDSMIGRIMDKHPMVKKVIMMLWEAWKVLFGYLKTAVKFVADGVVGAFSYMDQKITAFINW-------LLGSVASLTEWGSQFSGVFDTVSDAMVGAFKWMWEQVKKVIGWISNGLDAVSKGISTVKGWFGFGDDS--------------------------KVEVVQRSVNEDG--QIDAKPPKLAHKE-DDKQAVRADVEKLNRQLAIAAQNPLNPITSQAISNQSHQTNETYNQIGEVNIKTEATDAQGIAKDMKGELNNQLKDLGQQTATGVEK
251127	GC_00002370		X_vietmanensis_T	3358	46	83	4	0	0.782816	0.697736	0.737831							-----------------------------------MRRVQHAAEAGAGGFGHFVQELAATLQDVSGGESFDIDVNIHDTH----------------------------------------------------------------------------------------------------------------------------------------------------------------------------------------------------------------------------------------------------------------EKLTSVRTQ-------------------------------------------------------------------------------------------------------------------------------------------------------------------------------------------------------------------------------------------------------------------------------------------------------------ISE--------------LESAIATLDSQ---------REQASQGMQDSGDTVT----------------------------------------------
251128	GC_00002370		Xenorhabdus_sp_TH1	1388	46	83	4	0	0.782816	0.697736	0.737831							------MSQSLYVYCTLSNDQNYA-VRNGAVFIHGQANILTKALHTPRGRVTEVSAEQYAQLKD---------------------------------------------------------------------------------------------------------------------------------------------------------------------------------------------------------------------------------------------------------------------------------NHVFKLHKE---------------------------------------------------------------------------------------------------------------------------------------------------------------------------------NGFI----------------------------------------------------------------------------------------------------------------------LVESCKTEPEK--------VATNMEASDQS---------APDTPESLEAEGKDTPKT----NK----------------------------------GKGK
251129	GC_00002370		Xenorhabdus_sp_TH1	1477	46	83	4	0	0.782816	0.697736	0.737831							------MSQSLYVYCTLSNDQNYA-VRNGAVFIHGQANILTKALHTPRGRVTEVSAEQYAQLKD---------------------------------------------------------------------------------------------------------------------------------------------------------------------------------------------------------------------------------------------------------------------------------NHVFKLHKE---------------------------------------------------------------------------------------------------------------------------------------------------------------------------------NGFI----------------------------------------------------------------------------------------------------------------------LVESCKTEPEK--------VATNMEASDQS---------APDTPESLEAEGKDTPKT----NK----------------------------------GKGK
251130	GC_00002370		Xenorhabdus_sp_TH1	1396	46	83	4	0	0.782816	0.697736	0.737831							MSLLDTFVQVFEFDTRQADAAFEQFRRATDDMIADMKKAQQAAEAGSAGVGQFVQELAASLQEISGGGGVDIDVDLHDTQEKLTSVREKIRELETALATLDSQREQASLGLQDSGATVSELTAQYDQLQGELSILNGELASLTEAEQKNAKAKEAVNAIVEALQADYAKFVATMRTQGIQAAIEETKAQTQLQRALTDTEGKYQAAGESVAGFATKALGAVGIVMSIGGIFTDAVSRSQEIEALDKLGKKIGIATEDVDAFGGALAELGGSRDAAQADLEAMSQAFGKTTNKMEKILATADKVQGMKFDKAKATLADLGVSDDKTVELMMKGRKELERVMGIQKEYSGITKESIEKSVKFNAAMNKFQQSSGLLKNSFLEMVIPILSKGMDWLSLFIGFCKENKNLIIGFFLAIGLAVAAFYVPPMLAAAAATLAATWPILAIIAIIALLAAAFAIVYDDIMNFIDGNDSMIGRILDKYPLLKKVVLMLWNAWQTLFGYLKTAVKFVTDIVIAAFNTMDQKITAFINW-------LLGSVASLAKWGGQFSGVFDTVSDAVVGAFKWMWEQVQKVIGWISNGLDVVSKGISTVKGWFGFGGDKQVNLEQNVDQQVTTQDAEQYLDVLADKRKSAQESGIDTGELDKEIRLLRQQLADGNNAADVVAGIEAANKKLTMAAQNPLNPVTSQAISNQSHQTHETNTQIGEVNITTQATDAQGVAQDMKGELNNQLKDLGQQTSTGVAK
251131	GC_00002370		Xenorhabdus_sp_TH1	1485	46	83	4	0	0.782816	0.697736	0.737831							MSLLDTFVQVFEFDTRQADAAFEQFRRATDDMIADMKKAQQAAEAGSAGVGQFVQELAASLQEISGGGGVDIDVDLHDTQEKLTSVREKIRELETALATLDSQREQASLGLQDSGATVSELTAQYDQLQGELSILNGELASLTEAEQKNAKAKEAVNAIVEALQADYAKFVATMRTQGIQAAIEETKAQTQLQRALTDTEGKYQAAGESVAGFATKALGAVGIVMSIGGIFTDAVSRSQEIEALDKLGKKIGIATEDVDAFGGALAELGGSRDAAQADLEAMSQAFGKTTNKMEKILATADKVQGMKFDKAKATLADLGVSDDKTVELMMKGRKELERVMGIQKEYSGITKESIEKSVKFNAAMNKFQQSSGLLKNSFLEMVIPILSKGMDWLSLFIGFCKENKNLIIGFFLAIGLAVAAFYVPPMLAAAAATLAATWPILAIIAIIALLAAAFAIVYDDIMNFIDGNDSLIGRILDKYPLLKKVVLMLWNAWQTLFGYLKTAVKFVTDIVIAAFNTMDQKITAFINW-------LLGSVASLAKWGGQFSGVFDTVSDVVVGAFKWMWEQVQKVIGWISNGLDAVSKGISTVKGWFGFGGDKQVNLEQNVDQQVTTQDAEQYLDVLADKRKSAQESGIDTGELDKEIRLLRQQLADGNNAADVVAGIEAANKKLTMAAQNPLNPVTSQAISNQSHQTHETNTQIGEVNITTQATDAQGVAQDMKGELNNQLKDLGQQTSTGVAK
251136	GC_00002371		X_bovienii_Kraussei	1812	47	83	3	0	0.905173	0.819392	0.860149							---------MGRWNVTENSHLRSFKINKKSIRDYKKIENF--NDINIGRDAILAFADSEQCIDNGNRYEEQFYGRRIRPHVLKYIDFSSPLTRDNILTYSAFAANRTLFTMNEMDFLMLPEMDKFIWEDYQKFYSDERFITSNAGIRLLEKYLFSFLDDEIIITENWNKARVKEYFFSFADESLKCSSLPSANAILTSTDPITTSKDWLIQLATDFLIESSPMARYASGSYGEIASSLFKIIIDELGYGDFSKHHATLYRDTLNSVNLNSTPHYYWQYYLNGSLLLANYY---------------------------------------------------------------------------------IRN------------------------------------------------------------------------------------------------------------------------------------------------------
251144	GC_00002371		X_bovienii_LD3	3070	47	83	3	0	0.905173	0.819392	0.860149							--------------------------MN-------------------------------------------------------------------------------------------------------------------------------------------------------------------------------------------------------------------------------------------------------------------------------------------------------------------------------------------------------------------------------------------------------------------------------YELCHIKSGTMEFLNDFEKSIILKSGEEIIIEHNWLHGVLIKSEFCNYEIYTIGDLTKWEYNKETFNIKRCISNLSSSYRKI
251145	GC_00002371		X_bovienii_LD45	1890	47	83	3	0	0.905173	0.819392	0.860149							--------------------------MN-------------------------------------------------------------------------------------------------------------------------------------------------------------------------------------------------------------------------------------------------------------------------------------------------------------------------------------------------------------------------------------------------------------------------------YELCHIKSGTMEFLNDFEKSIILKSGEEIIIEHNWLHGVLIKSEFCNYEIYTIGDLTKWEYNKETFNIKRCISNLSSSYRKI
251683	GC_00002377		X_bovienii_MM1	2113	56	83	4	0	0.946626	0.872217	0.907899							MSRKSYPNVNAASQYARDVVRGKIDAG-----------------------------------------------------------------------------IR-------------------------------------------------------------------FGIR-------------------------------------------------------------------------------------------------------------------------------------------------------------------------------------------------------------------------------------------------------------------------------------------------------------------------------------------------------------------------------------------------------------------------
252044	GC_00002382		X_bovienii_18M	236	69	82	2	0	0.918563	0.982739	0.949568							MSTSTAQIAVEYPIPVYRFIVSVGDEQVPFSSVSGLDISYDTIEYRDGTGHWFKMPGQRQPTNITLRKGVFPGKTELFDWINSIQLNQVEKKDITISLTNDAGTELLMTWNVSNAFPTSLTSPSFDATSNDIAVQEITLTADRVTMQAV
252045	GC_00002382		X_bovienii_CS03	1379	69	82	2	0	0.918563	0.982739	0.949568							MSTSTSQIAVEYPIPVYRFIVSVGDEQVPFSSVSGLDISYDTIEYRDGTGHWFKMPGQRQPTNITLRKGVFPGKTELFDWINSIQLNQVEKKDITISLTNDAGTELLMTWNVSNAFPTSLTSPSFDATSNDIAVQEITLTADRVTMQAV
252046	GC_00002382		X_bovienii_FL	3302	69	82	2	0	0.918563	0.982739	0.949568							MSTSTSQIAVEYPIPVYRFIVSVGDEQVPFSSVSGLDISYDTIEYRDGTGHWFKMPGQRQPTNITLRKGVFPGKTELFDWINSIQLNQVEKKDITISLTNDAGTELLMTWNVSNAFPTSLTSPSFDATSNDIAVQEITLTADRVTMQAV
252047	GC_00002382		X_bovienii_Goncek	657	69	82	2	0	0.918563	0.982739	0.949568							MSTSTSQIAVEYPIPVYRFIVSVGDEQVPFSSVSGLDISYDTIEYRDGTGHWFKMPGQRQPTNITLRKGVFPGKTELFDWINSIQLNQVEKKDITISLTNDAGTELLMSWNVSNAFPTSLTSPSFDATSNDIAVQEITLTADRVTMQAV
252048	GC_00002382		X_bovienii_Inter	296	69	82	2	0	0.918563	0.982739	0.949568							MSTSTSQIAVEYPIPVYRFIVSVGDEQVPFSSVSGLDISYDTIEYRDGTGHWFKMPGQRQPTNITLRKGVFPGKTELFDWINSIQLNQVEKKDITISLTNDAGTELLMTWNVSNAFPTSLTSPSFDATSNDIAVQEITLTADRVTMQAV
252049	GC_00002382		X_bovienii_Kraussei	1458	69	82	2	0	0.918563	0.982739	0.949568							MSTSTSQISVEYPIPVYRFIVSVGDEQVPFSSVSGLDISYDTIEYRDGTGHWFKMPGQRQPTNITLRKGVFPGKTELFDWINSIQLNQVEKKDITISLTNDAGTELLMTWNVSNAFPTSLTSPSFDATSNDIAVQEITLTADRVTMQAV
252050	GC_00002382		X_bovienii_KrausseiBU	2531	69	82	2	0	0.918563	0.982739	0.949568							MSTSTSQIAVEYPIPVYRFIVSVGDEQVPFSSVSGLDISYDTIEYRDGTGHWFKMPGQRQPTNITLRKGVFPGKTELFDWINSIQLNQVEKKDITISLTNDAGTELLMSWNVSNAFPTSLTSPSFDATSNDIAVQEITLTADRVTMQAV
252051	GC_00002382		X_bovienii_LD21	725	69	82	2	0	0.918563	0.982739	0.949568							MSTSTSQIAVEYPIPVYRFIVSVGDEQVPFSSVSGLDISYDTIEYRDGTGHWFKMPGQRQPTNITLRKGVFPGKTELFDWINSIQLNQVEKKDITISLTNDAGTELLMTWNVSNAFPTSLTSPSFDATSNDIAVQEITLTADRVTMQAV
252052	GC_00002382		X_bovienii_LD27A	2551	69	82	2	0	0.918563	0.982739	0.949568							MSTSTSQIAVEYPIPVYRFIVSVGDEQVPFSSVSGLDISYDTIEYRDGTGHWFKMPGQRQPTNITLRKGVFPGKTELFDWINSIQLNQVEKKDITISLTNDAGTELLMTWNVSNAFPTSLTSPSFDATSNDIAVQEITLTADRVTMQAV
252053	GC_00002382		X_bovienii_LD27B	2599	69	82	2	0	0.918563	0.982739	0.949568							MSTSTSQIAVEYPIPVYRFIVSVGDEQVPFSSVSGLDISYDTIEYRDGTGHWFKMPGQRQPTNITLRKGVFPGKTELFDWINSIQLNQVEKKDITISLTNDAGTELLMTWNVSNAFPTSLTSPSFDATSNDIAVQEITLTADRVTMQAV
252054	GC_00002382		X_bovienii_LD28	562	69	82	2	0	0.918563	0.982739	0.949568							MSTSTSKIAVEYPIPVYRFIVSVGDEQVPFSSVSGLDISYDTIEYRDGTGHWFKMPGQRQPTNITLRKGVFPGKTELFDWINSIQLNQVEKKDITISLTNDAGTELLMTWNVSNAFPTSLTSPSFDATSNDIAVQEITLTADRVTMQAV
252055	GC_00002382		X_bovienii_LD28	240	69	82	2	0	0.918563	0.982739	0.949568							MAITPEQMAVDYPIPTYRFIVSIGNEHIPFNNVSGLEIHHDVIEYKDGTGNYFKMPGQRQAINITLRKGVFTKDTYLFDWINSIQLNRVEKKDILISLTNETGTEVLMTWNVANAFPTQLTSPNFDATSNEIAVQEITLTADRVTIRAS
252056	GC_00002382		X_bovienii_LD3	4279	69	82	2	0	0.918563	0.982739	0.949568							MSTSTSQIAVEYPIPVYRFIVSVGDEQVPFSSVSGLDISYDTIEYRDGTGHWFKMPGQRQPTNITLRKGVFPGKTELFDWINSIQLNQVEKKDITISLTNDAGTELLMTWNVSNAFPTSLTSPSFDATSNDIAVQEITLTADRVTMQAV
252057	GC_00002382		X_bovienii_LD45	328	69	82	2	0	0.918563	0.982739	0.949568							MSTSTSQIAVEYPIPVYRFIVSVGDEQVPFSSVSGLDISYDTIEYRDGTGHWFKMPGQRQPTNITLRKGVFPGKTELFDWINSIQLNQVEKKDITISLTNDAGTELLMTWNVSNAFPTSLTSPSFDATSNDIAVQEITLTADRVTMQAV
252058	GC_00002382		X_bovienii_LD5	466	69	82	2	0	0.918563	0.982739	0.949568							MSTSTSQIAVEYPIPVYRFIVSVGDEQVPFSSVSGLDISYDTIEYRDGTGHWFKMPGQRQPTNITLRKGVFPGKTELFDWINSIQLNQVEKKDITISLTNDAGTELLMTWNVSNAFPTSLTSPSFDATSNDIAVQEITLTADRVTMQAI
252059	GC_00002382		X_bovienii_LD52	3987	69	82	2	0	0.918563	0.982739	0.949568							MSISTSQIAVEYPIPVYRFIVSVGDEQVPFSSVSGLDISYDTIEYRDGTGHWFKMPGQRQPTNITLRKGVFPGKTELFDWINSIQLNQVEKKDITISLTNDAGTELLMTWNVSNAFPTSLTSPSFDATSNDIAVQEITLTADRVTMQAV
252060	GC_00002382		X_bovienii_LD8	807	69	82	2	0	0.918563	0.982739	0.949568							MSISTSQIAVEYPIPVYRFIVSVGDEQVPFSSVSGLDISYDTIEYRDGTGHWFKMPGQRQPTNITLRKGVFPGKTELFDWINSIQLNQVEKKDITISLTNDAGTELLMTWNVSNAFPTSLTSPSFDATSNDIAVQEIILTADRVTMQAV
252061	GC_00002382		X_bovienii_MC10	2000	69	82	2	0	0.918563	0.982739	0.949568							MSTSTSKIAVEYPIPVYRFIVSVGDEQVPFSSVSGLDISYDTIEYRDGTGHWFKMPGQRQPTNITLRKGVFPGKTELFDWINSIQLNQVEKKDITISLTNDAGTELLMTWNVSNAFPTSLTSPSFDATSNDIAVQEITLTADRVTMQAV
252062	GC_00002382		X_bovienii_MC11	1506	69	82	2	0	0.918563	0.982739	0.949568							MSTSTSQIAVEYPIPVYRFIVSVGDEQVPFSSVSGLDISYDTIEYRDGTGHWFKMPGQRQPTNITLRKGVFPGKTELFDWINSIQLNQVEKKDITISLTNDAGTELLMTWNVSNAFPTSLTSPSFDATSNDIAVQEITLTADRVTMQAV
252063	GC_00002382		X_bovienii_MC15	1187	69	82	2	0	0.918563	0.982739	0.949568							MSTSTSQIAVEYPIPVYRFIVSVGDEQVPFSSVSGLDISYDTIEYRDGTGHWFKMPGQRQPTNITLRKGVFPGKTELFDWINSIQLNQVEKKDITISLTNDAGTELLMTWNVSNAFPTSLTSPSFDATSNDIAVQEITLTADRVTMQAV
252064	GC_00002382		X_bovienii_MC19	325	69	82	2	0	0.918563	0.982739	0.949568							MSTSTSQIAVEYPIPVYRFIVSVGDEQVPFSSVSGLDISYDTIEYRDGTGHWFKMPGQRQPTNITLRKGVFPGKTELFDWINSIQLNQVEKKDITISLTNDAGTELLMTWNVSNAFPTSLTSPSFDATSNDIAVQEITLTADRVTMQAV
252065	GC_00002382		X_bovienii_MC200	586	69	82	2	0	0.918563	0.982739	0.949568							MSTSTSQILVEYPIPVYRFIVSVGDEQVPFSSVSGLDISYDTIEYRDGTGHWFKMPGQRQPTNITLRKGVFPGKTELFDWINSIQLNQVEKKDITISLTNDAGTELLMTWNVSNAFPTSLTSPSFDATSNDIAVQEITLTADRVTMQAV
252066	GC_00002382		X_bovienii_MC202	4027	69	82	2	0	0.918563	0.982739	0.949568							MSTSTSQIAVEYPIPVYRFIVSVGDEQVPFSSVSGLDISYDTIEYRDGTGHWFKMPGQRQPTNITLRKGVFPGKTELFDWINSIQLNQVEKKDITISLTNDAGTELLMTWNVSNAFPTSLTSPSFDATSNDIAVQEITLTADRVTMQAV
252067	GC_00002382		X_bovienii_MC211	623	69	82	2	0	0.918563	0.982739	0.949568							MSTSTSQIAVEYPIPVYRFIVSVGDEQVPFSSVSGLDISYDTIEYRDGTGHWFKMPGQRQPTNITLRKGVFPGKTELFDWINSIQLNQVEKKDITISLTNDAGTELLMTWNVSNAFPTSLTSPSFDATSNDIAVQEITLTADRVTMQAV
252068	GC_00002382		X_bovienii_MC214	1719	69	82	2	0	0.918563	0.982739	0.949568							MSTSTSQIAVEYPIPVYRFIVSVGDEQVPFSSVSGLDISYDTIEYRDGTGHWFKMPGQRQPTNITLRKGIFPGKTELFDWINSIQLNQVEKKDITISLTNDAGTELLMTWNVSNAFPTSLTSPSFDATSNDIAVQEITLTADRVTMQAV
252069	GC_00002382		X_bovienii_MC216	3539	69	82	2	0	0.918563	0.982739	0.949568							MSTSTSQIAVEYPIPVYRFIVSVGDEQVPFSSVSGLDISYDTIEYRDGTGHWFKMPGQRQPTNITLRKGVFPGKTELFDWINSIQLNQVEKKDITISLTNDAGTELLMTWNVSNAFPTSLTSPSFDATSNDIAVQEITLTADRVTMQAV
252070	GC_00002382		X_bovienii_MC216	4070	69	82	2	0	0.918563	0.982739	0.949568							MAITPEQMAVDYPIPTYRFIVSIGNEHIPFNNVSGLEIHHDVIEYKDGTGNYFKMPGQRQAINITLRKGVFTKDTYLFDWINSIQLNRVEKKDILISLTNETGTEVLMTWNVANAFPTQLTSPNFDATSNEIAVQEITLTADRVTIRAS
252071	GC_00002382		X_bovienii_MC218	2129	69	82	2	0	0.918563	0.982739	0.949568							MSTSTSKIAVEYPIPVYRFIVSVGDEQVPFSSVSGLDISYDTIEYRDGTGHWFKMPGQRQPTNITLRKGVFPGKTELFDWINSIQLNQVEKKDITISLTNDAGTELLMTWNVSNAFPTSLTSPSFDATSNDIAVQEITLTADRVTMQAV
252072	GC_00002382		X_bovienii_MC218	1287	69	82	2	0	0.918563	0.982739	0.949568							MAITPEQMAVDYPIPTYRFIVSIGNEHIPFNNVSGLEIHHDVIEYKDGTGNYFKMPGQRQAINITLRKGVFTKDTYLFDWINSIQLNRVEKKDILISLTNETGTEVLMTWNVANAFPTQLTSPNFDATSNEIAVQEITLTADRVTIRAS
252073	GC_00002382		X_bovienii_MC221	2832	69	82	2	0	0.918563	0.982739	0.949568							MSTSTSKIAVEYPIPVYRFIVSVGDEQVPFSSVSGLDISYDTIEYRDGTGHWFKMPGQRQPTNITLRKGVFPGKTELFDWINSIQLNQVEKKDITISLTNDAGTELLMTWNVSNAFPTSLTSPSFDATSNDIAVQEITLTADRVTMQAV
252074	GC_00002382		X_bovienii_MC221	1532	69	82	2	0	0.918563	0.982739	0.949568							MAITPEQMAVDYPIPTYRFIVSIGNEHIPFNNVSGLEIHHDVIEYKDGTGNYFKMPGQRQAINITLRKGVFTKDTYLFDWINSIQLNRVEKKDILISLTNETGTEVLMTWNVANAFPTQLTSPNFDATSNEIAVQEITLTADRVTIRAS
252075	GC_00002382		X_bovienii_MC226	1319	69	82	2	0	0.918563	0.982739	0.949568							MSTSTSQIAVEYPIPVYRFIVSVGDEQVPFSSVSGLDISYDTIEYRDGTGHWFKMPGQRQPTNITLRKGVFPGKTELFDWINSIQLNQVEKKDITISLTNDAGTELLMTWNVSNAFPTSLTSPSFDATSNDIAVQEITLTADRVTMQAV
252076	GC_00002382		X_bovienii_MC228	929	69	82	2	0	0.918563	0.982739	0.949568							MSTSTSQIAVEYPIPVYRFIVSVGDEQVPFSSVSGLDISYDTIEYRDGTGHWFKMPGQRQPTNITLRKGVFPGKTELFDWINSIQLNQVEKKDITISLTNDAGTELLMTWNVSNAFPTSLTSPSFDATSNDIAVQEITLTADRVTMQAV
252077	GC_00002382		X_bovienii_MC228	3826	69	82	2	0	0.918563	0.982739	0.949568							MAINSEQIAVEYPIPTYRFVVSVGDEQIPFNNVSGLDVHYDVIEYKDGTGNYYKMPGQRQSINITLRKGVFPGDGHVLN---------------------------------------------------------------------S
252078	GC_00002382		X_bovienii_MC233	3690	69	82	2	0	0.918563	0.982739	0.949568							MSTSTSQIAVEYPIPVYRFIVSVGDEQVPFSSVSGLDISYDTIEYRDGTGHWFKMPGQRQPTNITLRKGIFPGKTELFDWINSIQLNQVEKKDITISLTNDAGTELLMTWNVSNAFPTSLTSPSFDATSNDIAVQEITLTADRVTMQAV
252079	GC_00002382		X_bovienii_MC235	90	69	82	2	0	0.918563	0.982739	0.949568							MSTSTSQIAVEYPIPVYRFIVSVGDEQVPFSSVSGLDISYDTIEYRDGTGHWFKMPGQRQPTNITLRKGVFPGKTELFDWINSIQLNQVEKKDITISLTNDAGTELLMTWNVSNAFPTSLTSPSFDATSNDIAVQEITLTADRVTMQAV
252080	GC_00002382		X_bovienii_MC235	2074	69	82	2	0	0.918563	0.982739	0.949568							MAITPEQMAVDYPIPTYRFIVSIGNEHIPFNNVSGLEIHHDVIEYKDGTGNYFKMPGQRQAINITLRKGVFTKDTYLFDWINSIQLNRVEKKDILISLTNETGTEVLMTWNVANAFPTQLTSPNFDATSNEIAVQEITLTADRVTIRAS
252081	GC_00002382		X_bovienii_MC239	3388	69	82	2	0	0.918563	0.982739	0.949568							MSTSTSQIAVEYPIPVYRFIVSVGDEQVPFSSVSGLDISYDTIEYRDGTGHWFKMPGQRQPTNITLRKGVFPGKTELFDWINSIQLNQVEKKDITISLTNDAGTELLMTWNVSNAFPTSLTSPSFDATSNDIAVQEITLTADRVTMQAV
252082	GC_00002382		X_bovienii_MC241	233	69	82	2	0	0.918563	0.982739	0.949568							MSTSTSQIAVEYPIPVYRFIVSVGDEQVPFSSVSGLDISYDTIEYRDGTGHWFKMPGQRQPTNITLRKGVFPGKTELFDWINSIQLNQVEKKDITISLTNDAGTELLMTWNVSNAFPTSLTSPSFDATSNDIAVQEITLTADRVTMQAV
252083	GC_00002382		X_bovienii_MC250	3877	69	82	2	0	0.918563	0.982739	0.949568							MSTSTSQIAVEYPIPVYRFIVSVGDEQVPFSSVSGLDISYDTIEYRDGTGHWFKMPGQRQPTNITLRKGVFPGKTELFDWINSIQLNQVEKKDITISLTNDAGTELLMTWNVSNAFPTSLTSPSFDATSNDIAVQEITLTADRVTMQAV
252084	GC_00002382		X_bovienii_MC255	92	69	82	2	0	0.918563	0.982739	0.949568							MSTSTSKIAVEYPIPVYRFIVSVGDEQVPFSSVSGLDISYDTIEYRDGTGHWFKMPGQRQPTNITLRKGVFPGKTELFDWINSIQLNQVEKKDITISLTNDAGTELLMTWNVSNAFPTSLTSPSFDATSNDIAVQEITLTADRVTMQAV
252085	GC_00002382		X_bovienii_MC255	2264	69	82	2	0	0.918563	0.982739	0.949568							MAITPEQMAVDYPIPTYRFIVSIGNEHIPFNNVSGLEIHHDVIEYKDGTGNYFKMPGQRQAINITLRKGVFTKDTYLFDWINSIQLNRVEKKDILISLTNETGTEVLMTWNVANAFPTQLTSPNFDATSNEIAVQEITLTADRVTIRAS
252086	GC_00002382		X_bovienii_MC266	760	69	82	2	0	0.918563	0.982739	0.949568							MSTSTSQIAVEYPIPVYRFIVSVGDEQVPFSSVSGLDISYDTIEYRDGTGHWFKMPGQRQPTNITLRKGVFPGKTELFDWINSIQLNQVEKKDITISLTNDAGTELLMTWNVSNAFPTSLTSPSFDATSNDIAVQEITLTADRVTMQAV
252087	GC_00002382		X_bovienii_MC44	2376	69	82	2	0	0.918563	0.982739	0.949568							MSTSTSQIAVEYPIPVYRFIVSVGDEQVPFSSVSGLDISYDTIEYRDGTGHWFKMPGQRQPTNITLRKGVFPGKTELFDWINSIQLNQVEKKDITISLTNDAGTELLMTWNVSNAFPTSLTSPSFDATSNDIAVQEITLTADRVTMQAV
252088	GC_00002382		X_bovienii_MC44	604	69	82	2	0	0.918563	0.982739	0.949568							MATTSEQIAVDYPIPTYRFVVSIGSEHIPFNNVSGLEIHHDVIEYKDGTGNYFKMPGQRQAINITLRKGVFSKDTYLFDWINSIQLNRVEKKDILISLTNETGTEVLMTWNVANAFPTQLTSPSFDATSNEIAVQEITLTADRVTIQAS
252089	GC_00002382		X_bovienii_MC47	2499	69	82	2	0	0.918563	0.982739	0.949568							MSTSTSQIAVEYPIPVYRFIVSVGDEQVPFSSVSGLDISYDTIEYRDGTGHWFKMPGQRQPTNITLRKGVFPGKTELFDWINSIQLNQVEKKDITISLTNDAGTELLMTWNVSNAFPTSLTSPSFDATSNDIAVQEITLTADRVTMQAI
252090	GC_00002382		X_bovienii_MC52	87	69	82	2	0	0.918563	0.982739	0.949568							MSTSTSKIAVEYPIPVYRFIVSVGDEQVPFSSVSGLDISYDTIEYRDGTGHWFKMPGQRQPTNITLRKGVFPGKTELFDWINSIQLNQVEKKDITISLTNDAGTELLMTWNVSNAFPTSLTSPSFDATSNDIAVQEITLTADRVTMQAV
252091	GC_00002382		X_bovienii_MC52	1178	69	82	2	0	0.918563	0.982739	0.949568							MAITPEQMAVDYPIPTYRFIVSIGNEHIPFNNVSGLEIHHDVIEYKDGTGNYFKMPGQRQAINITLRKGVFTKDTYLFDWINSIQLNRVEKKDILISLTNETGTEVLMTWNVANAFPTQLTSPNFDATSNEIAVQEITLTADRVTIRAS
252092	GC_00002382		X_bovienii_MC59	3490	69	82	2	0	0.918563	0.982739	0.949568							MSTSTSQIAVEYPIPVYRFIVSVGDEQVPFSSVSGLDISYDTIEYRDGTGHWFKMPGQRQPTNITLRKGVFPGKTELFDWINSIQLNQVEKKDITISLTNDAGTELLMTWNVSNAFPTSLTSPSFDATSNDIAVQEITLTADRVTMQAV
252093	GC_00002382		X_bovienii_MC66	2007	69	82	2	0	0.918563	0.982739	0.949568							MSTSTSQIAVEYPIPVYRFIVSVGDEQVPFSSVSGLDISYDTIEYRDGTGHWFKMPGQRQPTNITLRKGVFPGKTELFDWINSIQLNQVEKKDITISLTNDAGTELLMTWNVSNAFPTSLTSPSFDATSNDIAVQEITLTADRVTMQAV
252094	GC_00002382		X_bovienii_MC67	3817	69	82	2	0	0.918563	0.982739	0.949568							MSTSTSQIAVEYPIPVYRFIVSVGDEQVPFSSVSGLDISYDTIEYRDGTGHWFKMPGQRQPTNITLRKGVFPGKTELFDWINSIQLNQVEKKDITISLTNDAGTELLMTWNVSNAFPTSLTSPSFDATSNDIAVQEITLTADRVTMQAV
252095	GC_00002382		X_bovienii_MC78	2316	69	82	2	0	0.918563	0.982739	0.949568							MSTSTSQIAVEYPIPVYRFIVSVGDEQVPFSSVSGLDISYDTIEYRDGTGHWFKMPGQRQPTNITLRKGVFPGKTELFDWINSIQLNQVEKKDITISLTNDAGTELLMTWNVSNAFPTSLTSPSFDATSNDIAVQEITLTADRVTMQAV
252096	GC_00002382		X_bovienii_MC78	3937	69	82	2	0	0.918563	0.982739	0.949568							MAINSEQIAVEYPIPTYRFVVSVGDEQIPFNNVSGLDVHYDVIEYKDGTGNYYKMPGQRQSINITLRKGVFPGDGHVLN---------------------------------------------------------------------S
252097	GC_00002382		X_bovienii_MC81	92	69	82	2	0	0.918563	0.982739	0.949568							MSTSTSKIAVEYPIPVYRFIVSVGDEQVPFSSVSGLDISYDTIEYRDGTGHWFKMPGQRQPTNITLRKGVFPGKTELFDWINSIQLNQVEKKDITISLTNDAGTELLMTWNVSNAFPTSLTSPSFDATSNDIAVQEITLTADRVTMQAV
252098	GC_00002382		X_bovienii_MC81	1157	69	82	2	0	0.918563	0.982739	0.949568							MAITPEQMAVDYPIPTYRFIVSIGNEHIPFNNVSGLEIHHDVIEYKDGTGNYFKMPGQRQAINITLRKGVFTKDTYLFDWINSIQLNRVEKKDILISLTNETGTEVLMTWNVANAFPTQLTSPNFDATSNEIAVQEITLTADRVTIRAS
252099	GC_00002382		X_bovienii_MC94	1432	69	82	2	0	0.918563	0.982739	0.949568							MSTSTSQIAVEYPIPVYRFIVSVGDEQVPFSSVSGLDISYDTIEYRDGTGHWFKMPGQRQPTNITLRKGVFPGKTELFDWINSIQLNQVEKKDITISLTNDAGTELLMTWNVSNAFPTSLTSPSFDATSNDIAVQEITLTADRVTMQAV
252100	GC_00002382		X_bovienii_MC95	2770	69	82	2	0	0.918563	0.982739	0.949568							MSTSTSQIAVEYPIPVYRFIVSVGDEQVPFSSVSGLDISYDTIEYRDGTGHWFKMPGQRQPTNITLRKGVFPGKTELFDWINSIQLNQVEKKDITISLTNDAGTELLMTWNVSNAFPTSLTSPSFDATSNDIAVQEITLTADRVTMQAI
252101	GC_00002382		X_bovienii_MC96	2080	69	82	2	0	0.918563	0.982739	0.949568							MSTSTSQIAVEYPIPVYRFIVSVGDEQVPFSSVSGLDISYDTIEYRDGTGHWFKMPGQRQPTNITLRKGVFPGKTELFDWINSIQLNQVEKKDITISLTNDAGTELLMTWNVSNAFPTSLTSPSFDATSNDIAVQEITLTADRVTMQAI
252102	GC_00002382		X_bovienii_MM1	3226	69	82	2	0	0.918563	0.982739	0.949568							MSTSTSQIAVEYPIPVYRFIVSVGDEQVPFSSVSGLDISYDTIEYRDGTGHWFKMPGQRQPTNITLRKGVFPGKTELFDWINSIQLNQVEKKDITISLTNDAGTELLMTWNVSNAFPTSLTSPSFDATSNDIAVQEITLTADRVTMQAV
252103	GC_00002382		X_bovienii_MM17	2601	69	82	2	0	0.918563	0.982739	0.949568							MSTSTSQIAVEYPIPVYRFIVSVGDEQVPFSSVSGLDISYDTIEYRDGTGHWFKMPGQRQPTNITLRKGVFPGKTELFDWINSIQLNQVEKKDITISLTNDAGTELLMTWNVSNAFPTSLTSPSFDATSNDIAVQEITLTADRVTMQAV
252104	GC_00002382		X_bovienii_Punta	1175	69	82	2	0	0.918563	0.982739	0.949568							MSTSTSQIAVEYPIPVYRFIVSVGDEQVPFSSVSGLDISYDTIEYRDGTGHWFKMPGQRQPTNITLRKGVFPGKTELFDWINSIQLNQVEKKDITISLTNDAGTELLMTWNVSNAFPTSLTSPSFDATSNDIAVQEITLTADRVTMQAV
252105	GC_00002382		X_bovienii_feltiaeML	2500	69	82	2	0	0.918563	0.982739	0.949568							MSTSTSQIAVEYPIPVYRFIVSVGDEQVPFSSVSGLDISYDTIEYRDGTGHWFKMPGQRQPTNITLRKGVFPGKTELFDWINSIQLNQVEKKDITISLTNDAGTELLMTWNVSNAFPTSLTSPSFDATSNDIAVQEITLTADRVTMQAV
252106	GC_00002382		X_bovienii_feltiae_FR	197	69	82	2	0	0.918563	0.982739	0.949568							MSTSTSQIAVEYPIPVYRFIVSVGDEQVPFSSVSGLDISYDTIEYRDGTGHWFKMPGQRQPTNITLRKGVFPGKTELFDWINSIQLNQVEKKDITISLTNDAGTELLMTWNVSNAFPTSLTSPSFDATSNDIAVQEITLTADRVTMQAV
252107	GC_00002382		X_budapestensis_T	189	69	82	2	0	0.918563	0.982739	0.949568							MSISTSKISVEYPIPSYRFLVSVGNEQIPFNSVSGLDINYETIEYRDGVGNWFKMPGQRQPINITLRKGVFPGKTELFDWINSIQLNQVEKKDITISLTNDAGTELLMTWNVANAFPTSLTSPSFDATSNDIAVQEITLTADRVTMQAI
252108	GC_00002382		X_cabanillasii_JM26	2541	69	82	2	0	0.918563	0.982739	0.949568							MSINTSQIAVEYPIPSYRFIVSVGDEQIPFNSVSGLDINYETIEYRDGVGNWFKMPGQRQPINITLRKGVFPGKTELFDWINSIQLNQVEKKDITISLTNDAGTELLMTWNVANAFPTSLTSPSFDATSNDIAVQEITLTADRVTMQAI
252109	GC_00002382		X_cabanillasii_T	390	69	82	2	0	0.918563	0.982739	0.949568							MSINTSQIAVEYPIPSYRFIVSVGDEQIPFNSVSGLDINYETIEYRDGVGNWFKMPGQRQPINITLRKGVFPGKTELFDWINSIQLNQVEKKDITISLTNDAGTELLMTWNVANAFPTSLTSPSFDATSNDIAVQEITLTADRVTMQAI
252110	GC_00002382		X_cabanillasii_T	3056	69	82	2	0	0.918563	0.982739	0.949568							MAITPEKIAVEYPIPTYRFVVSVGDEQIPFNNVSGLDVHYDVIEYKDGTGNYYKMPGQRQSINITLRKGVFPGDTKLFDWINSIQLNQVEKKDIAISLTNEAGTEILMTWNVANAFPTSYTSPNFDATSNEIAVQEIALTADRVTIQAA
252111	GC_00002382		X_griffinae_ID10	531	69	82	2	0	0.918563	0.982739	0.949568							MSTSTSQIAVEYPIPSYRFIVSVGDEQIPFNSVSGLDIGYETIEYRDGVGNWFKMPGQRQSINITLRKGVFPGKTELFDWINSIQLNQVEKKDITISLTNDAGTELLMTWNVANAFPTSLTSPSFDATSNDIAVQEISLIADRVTMQAV
252112	GC_00002382		X_griffiniae_HGB2511	2926	69	82	2	0	0.918563	0.982739	0.949568							MSTSTSQIAVEYPIPSYRFIVSVGDEQIPFNSVSGLDIGYETIEYRDGVGNWFKMPGQRQSINITLRKGVFPGKTELFDWINSIQLNQVEKKDITISLTNDAGTELLMTWNVANAFPTSLTSPSFDATSNDIAVQEISLIADRVTMQAV
252113	GC_00002382		X_ishibashii_T	3345	69	82	2	0	0.918563	0.982739	0.949568							MTTSTEQIANQYPLPNYRFLVSFGSEKIAFNNISGLEINHDVIEYKDGIGNYFKMPGQRHAVNITLRKGIFPKDTHLFTWMSSIQLNQVEKKDILISLTDDTGQKILMSWSVTNAFPTKLTIPSFDATSNEIAVEEISLTADMIKAHAP
252114	GC_00002382		X_khoisanae	116	69	82	2	0	0.918563	0.982739	0.949568							MSTSTSQIAVEYPIPSYRFVVSVGDEHIPFNSVSGLDINYETIEYRDGVGSWFKMPGQRQPINITLRKGVFPGKTELFDWINSIQLNQVEKKDISISLTNDAGTELLMTWNVANAFPTSLTSPSFDATSNDIAVQEITLTADRVTMQAV
252115	GC_00002382		X_koppenhoeferi_T	1248	69	82	2	0	0.918563	0.982739	0.949568							MSTSTSQIAVEYPIPSYRFIVSVGDEQIPFNSVSGLDIGYETIEYRDGVGNWFKMPGQRQPINITLRKGVFPGKTELFDWINSIQLNQVEKKDIIISLTNDAGTELLMTWSVANAFPTSLTSPSFDATSNDIAVQEISLIADRVTMQAV
252116	GC_00002382		X_lircayensis_T	2469	69	82	2	0	0.918563	0.982739	0.949568							MSTSTSQIAVEYPIPSYRFLVSVGDEQIPFNSVSGLDISYDTIEYRDGVGNWFKMPGQRQPINITLRKGVFPGKTELFDWINSIQLNQVEKKDITISLTNDAGTELLMTWNVANAFPTSLTSPSFDATSNDIAVQEISLTADRVTMQAV
252117	GC_00002382		X_mauleonii_T	925	69	82	2	0	0.918563	0.982739	0.949568							MSTSMSQIAIEYPIPSYRFIVSIGGENIPFNSVSGLDINFETIEYRDGIGNWFKMPGQPQPINITLRKGVFPGKTELFDWINSIQLNQIEKKDITISLTNDAGTELLMTWNVANAFPTSLTSPSFDATSNDIAVQEITLAADRVIMQAV
252118	GC_00002382		X_mauleonii_T	867	69	82	2	0	0.918563	0.982739	0.949568							MAITSDKIAVEYPIPTYRFIVSIGNEQIPFNSVSGLDIQHDIIEYKDGTGGYYKMPGQRQAINITLRKGVFSGDTKLFDWINSIQLNRVEKKDISISLTNESGTEILMTWNVVNAFPTQLTSPNFDATSNEIAIQEITLTADRITIQAS
252119	GC_00002382		X_miraniensis	1587	69	82	2	0	0.918563	0.982739	0.949568							MSTSTSQIAAEYPIPSYRFVVSVGDEHIPFNSVSGLDINYETIEYRDGVGNWFKMPGQRQPINITLRKGVFPGKTELFDWINSIQLNQVEKKDITISLTNDAGTELLMTWNVANAFPTSLTSPSFDATSNDIAVQEITLTADRVTMQAI
252120	GC_00002382		X_nematophila_Anatoliense	3804	69	82	2	0	0.918563	0.982739	0.949568							MAINSEQIAVEYPIPTYRFVVSVGDEKIPFNNVSGLDVHYDVIEYKDGTGNYYKMPGQRQSINITLRKGVFPGDTKLFDWINSIQLNQVEKKDIAISLTNEAGTEILMTWNVANAFPTSYTSPNFDATSNEIAVQEIALTADRVTIQAA
252121	GC_00002382		X_poinarii_SK	2314	69	82	2	0	0.918563	0.982739	0.949568							MSINTSQIAVEYPIPSYRFIVSVGDEQIPFNSVSGLDINYETIEYRDGVGNWFKMPGQRQPINITLRKGVFPGKTELFDWINSIQLNQVEKKDITISLTNDAGTELLMTWNVANAFPTSLTSPSFDATSNDIAVQEITLTADRVTMQAI
252122	GC_00002382		X_stockiae_T	959	69	82	2	0	0.918563	0.982739	0.949568							MSTSTSQIAVEYPIPSYRFVVSIGDDHIPFNSVSGLDIQYETIEYRDGIGNYYKMPGQQKAINITLRKGIFPGKTELFDWINSIQLNQVEKKDITISLTNDAGTELLMTWNVANCFPTSLTAPSFDATSNDIAVQEITLMADRVTVQAV
252123	GC_00002382		X_szentirmaii_T	1850	69	82	2	0	0.918563	0.982739	0.949568							MSTSTSQIAVEYPIPSYRFVVSIGGENIPFNNVSGLDINYETIEYRDGIGNWFKMPGQHQPINITLRKGVFPGKTELFDWINSIQLNQVEKKDITISLTNDAGTELLMTWNVANAFPTSLTSPSFDATSNDIAVQEITLAADRVIMQAI
252124	GC_00002382		X_szentirmaii_US123	3930	69	82	2	0	0.918563	0.982739	0.949568							MSTSTSQIAVEYPIPSYRFVVSIGGENIPFNSVSGLDINYETIEYRDGIGNWFKMPGQHQPINITLRKGVFPGKTELFDWINSIQLNQVEKKDITISLTNDAGTELLMTWNVANAFPTSLTSPSFDATSNDIAVQEITLAADRVIMQAI
252125	GC_00002382		X_vietmanensis_T	337	69	82	2	0	0.918563	0.982739	0.949568							MSTSTSQIAVEYPIPSYRFIVSVGDEQIPFNSVSGLDINYETIEYRDGVGNWFKMPGQRQPINITLRKGVFPGKTELFDWINSIQLNQVEKKDITISLTNDAGTELLMTWNVANAFPTSLTSPSFDATSNDIAVQEITLTADRVTMQAI
252372	GC_00002386		X_bovienii_18M	2182	80	82	2	0	0.86727	0.95706	0.909956							MSENIISQKEIVYPEINIKALNQAVNNIWRLAQRQTSGIAIIEEKTKRISLYCRDFDEAVRSSLSQLEPTLRQLATQEYFQTITEIDEALADPDLNDDDRSALLEEREQLIQNLAKDIDHVISNFRDETNQLTGKINDIRNMVISERLGDLLAQAQSQKKELQSAIEQKAAEQNKLDADRAKIIESQDVIRQNNIADMFKDFIPSGNDIDKLDFTQPKKEAIKQAIKQGVEIARKILGKVSEGLKYAELADARVKLSEQIDQLTKESDTLKTTLQETEQRLSGITDTIQIDEERTILLAEAVKLEQAWNSFANQLRNLSGSQINQKDLTSLINSQLDFLDNLASQYNMLK
252373	GC_00002386		X_bovienii_CS03	919	80	82	2	0	0.86727	0.95706	0.909956							MSENIISQKEIVYPEINIKALNQAVNNIWRLAQRQTSGIAIIEEKTKRISLYCRDFDEAVRSSLSQLEPTLRQLATQEYFQTITEIDAALADPDLNDDDRSALLEEREQLIQNLAKDIDHVISNFRDETNQLTGKINDIRNMVISERLGDLLAQAQSQKTELQSAIEQKAAEQT--------------------------------------------------------------------------------------------------------------------------------------------------------------------------------
252374	GC_00002386		X_bovienii_CS03	918	80	82	2	0	0.86727	0.95706	0.909956							------------------------------------------------------------------------------------------------------------------------------------------------------------------------------------------------------MFKDFIPSGNDIDKLDFTQPKKEAIKQAIKQGVEIARKILGKVSEGLKYAELADARVKLSEQIDQLTKESDTLKTTLQETEQRLSGITDTIQIDEERTILLAEAVKLEQAWNSFANQLRNLSGSQINQKDLTSLINSQLDFLDNLASQYNMLK
252375	GC_00002386		X_bovienii_FL	3175	80	82	2	0	0.86727	0.95706	0.909956							MSENIISQKEIVYPEINIKALNQAVNNIWRLAQRQTSGIAIIEEKTKRISLYCRDFDEAVRSSLSQLEPTLRQLATQEYFQTITEIDEALADSDLNDDDRSALLEEREQLIQNLAKDIDHVISNFRDETNQLTGKINDIRNMVISERLGDLLAQAQSQKTELQSAIEQKAAEQNKLDADRAKIIESQDVIRQNNIADMFKDFIPSGNDIDKLDFTQPKKEAIKQAIKQGVEIARKILGKVSEGLKYAELADARVKLSEQIDQLTKESDTLKTTLQETEQRLSGITDTIQIDEERTILLAEAVKLEQAWNSFANQLRNLSGSQINQKDLTSLINSQLDFLDNLASQYNMLK
252376	GC_00002386		X_bovienii_Goncek	84	80	82	2	0	0.86727	0.95706	0.909956							MSENIISQKEIVYPEINIKALNQAVNNIWCLAQRQTSGIAIIEEKTKRISLYCRDFDEAVRSSLSQLEPTLRQLATQEYFQTITEIDAALADSDLNDDDRSALLEEREQLIQNLAKDIDHVISNFRDETNQLTGKINDIRNMVISERLGDLLAQAQSQKKELQSTIEQKAAEQNKLDADRAKIIESQDVIRQNNIADMFKDFIPSGNDIDKLDFTQPKKEAIKQAIKQGVEIARKILGKVSEGLKYAELADARVKLSEQIDQLTKESDTLKTTLQETEQRLSGITDTIQIDEERTILLAEAVKLEQAWNSFANQLRNLSGSQINQKDLTSLINSQLDFLDNLASQYNMLK
252377	GC_00002386		X_bovienii_Inter	3587	80	82	2	0	0.86727	0.95706	0.909956							MSENIISQKEIVYPEVNIKALNQAVNNIWRLAQRQTSGIAIIEEKTKRISLYCRDFDEAVRSSLSQLEPTLRQLATQEYFQTMTEIDEALADPDLNDDDRNALLEEREQLIQNLAKDVDHVISNFRDETNQLTSKINDIRNMVISERLGDLLAQAQSQKTELQSAIEQKAAEQNKLDADRAKIIESQDVIRQNNIADMFKDFIPSGNDIDKLDFTQPKKEAIKQAIKQGVEIARKILGKVSEGLKYAELADARVKLSDQIDQLTKESDTLKTTLRETEQRLAGITDTIQIDEERTILLAEAVKLEQAWNLFANQLRNLSGNQINQKDLTSLINSQLDFLDNLASQYNMLK
252378	GC_00002386		X_bovienii_Jollieti	1120	80	82	2	0	0.86727	0.95706	0.909956							MSENIISKKETVYPEINIKALNQAVNNIWRLAQRQTSGIAIIEEKTKRISLYCRDFDEAVRSSLSQLEPTLKQLATQEYFQTITEIDEALAAPDLNDDDRNALLEEREQLIQHLAKDVDQVISNVRDETNQLTGKINDIRNMVISERLGDLLTQAQSQKTELQSAIEQKSAEQNKLDAARAKIIESQDVIRQNNIADMFKDFIPSASDIDKLDFTQPKKEAIKQAIKQGVEIARKILGKVSEGLKYAELADARVKLSDQIDQLTKESDTLKTTLRETEQRLAGITDTIQIDEERTTFLAEAVKLEQTWNLFANQLRNLSGNQINQEDLTSLINSQLDFLGNLASQYNMLK
252379	GC_00002386		X_bovienii_Kraussei	729	80	82	2	0	0.86727	0.95706	0.909956							MSENIISQKEIVYPEINIKALNQAVNNIWRLAQRQTSGIAIIEEKTKRISLYCRDFDEAVRSSLSQLEPTLRQLATQEYFQTITEIDEALADPDLNDDDRNALLEEREQLIQHLAKDVDHVISNFRDETNQLTGKINDIRNMVISERLGDLLAQAQSQKTELQSAIEQKAAEQNKLDADRAKIIESQDVIRQNNIADMFKDFIPSGNDIDKLDFTQPKKEAIKQAIKQGVEIARKILGKVSEGLKYAELADARVKLSDQIDQLTKESDTLKTTLRETEQRLAGITDTIQIDEERTILLAEAVKLEQAWNLFANQLRNLSGNQINQKDLTSLINSQLDFLDNLASQYNMLK
252380	GC_00002386		X_bovienii_KrausseiBU	1133	80	82	2	0	0.86727	0.95706	0.909956							MSENIISQKEIVYPEINIKALNQAVNNIWRLAQRQTSGIAIIEEKTKRISLYCRDFDEAVRSSLSQLEPTLRQLATQEYFQTITEIDAALADPDLNDDDRSALLEEREQLIQNLAKDIDHVISNFRDETNQLTGKINDIRNMVISERLGDLLAQAQSQKKELQSAIEQKAAEQNKLDADRAKIIESQDVIRQNNIADMFKDFIPSGNDIDKLDFTQPKKEAIKQAIKQGVEIARKILGKVSEGLKYAELADARVKLSEQIDQLTKESDTLKTTLQETEQRLSGITDTIQIDEERTILLAEAVKLEQAWNSFANQLRNLSGSQINQKDLTSLINSQLDFLDNLASQYNMLK
252381	GC_00002386		X_bovienii_LD21	1468	80	82	2	0	0.86727	0.95706	0.909956							MSENIISQKEIVYPEINIKALNQAVNNIWRLAQRQTSGIAIIEEKTKRISLYCRDFDEAVRSSLSQLEPTLRQLTTQEYFQTMTEIDEALADPDLNDDDRNALLEEREQLIQNLAKDVDHVISNFRDETNQLTGKINDIRNMVISERLGDLLAQAQSQKTELQSAIEQKAAEQNKLDADRAKIIESQDVIRQNNIADMFKDFIPSGNDIDKLDFTQPKKEAIKQAIKQGVEIARKILGKVSEGLKYAELADARVKLSDQIDQLTKESDTLKTTLRETEQRLAGITDTIQIDEERTILLAEAVKLEQGWNLFANQLRNLSGNQINQKDLTSLINSQLDFLDNLASQYNMLK
252382	GC_00002386		X_bovienii_LD27A	510	80	82	2	0	0.86727	0.95706	0.909956							MSENIISQKEIVYPEINIKALNQAVNNIWRLAQRQTSGIAIIEEKTKRISLYCRDFDEAVRSSLSQLEPTLRQLATQEYFQTITEIDEALADPDLNDDDRNALLEEREQLIQHLAKDVDHVISNFRDETNQLTGKINDIRNMVISERLGDLLAQAQSQKTELQSAIEQKAAEQNKLDADRAKIIESQDVIRQNNIADMFKDFIPSASDIDKLDFTQPKKEAIKQAIKQGVEIARKILGKVSEGLKYAELADARVKLSDQIDQLTKESDTLKTTLRETEQRLAGITDTIQIDEERTILLAEAVKLEQAWNLFANQLRNLSGNQINQKDLTSLINSQLDFLDNLASQYNMLK
252383	GC_00002386		X_bovienii_LD27B	1533	80	82	2	0	0.86727	0.95706	0.909956							MSENIISQKEIVYPEINIKALNQAVNNIWRLAQRQTSGIAIIEEKTKRISLYCRDFDEAVRSSLSQLEPTLRQLATQEYFQTITEIDEALADPDLNDDDRNALLEEREQLIQHLAKDVDHVISNFRDETNQLTGKINDIRNMVISERLGDLLAQAQSQKTELQSAIEQKAAEQNKLDADRAKIIESQDVIRQNNIADMFKDFIPSASDIDKLDFTQPKKEAIKQAIKQGVEIARKILGKVSEGLKYAELADARVKLSDQIDQLTKESDTLKTTLRETEQRLAGITDTIQIDEERTILLAEAVKLEQAWNLFANQLRNLSGNQINQKDLTSLINSQLDFLDNLASQYNMLK
252384	GC_00002386		X_bovienii_LD28	1427	80	82	2	0	0.86727	0.95706	0.909956							MSENIISQKEIVYPEINIKALNQAVNNIWRLAQRQTSGIAIIEEKTKRISLYCRDFDEAVRSSLSQLEPTLRQLATQEYFQTITEIDEALADPDLNDDDRNALLEEREQLIQHLAKDVDHVISNFRDETNQLTGKINDIRNMVISERLGDLLAQAQSQKTELQSAIEQKAAEQNKLDADRAKIIESQDVIRQNNIADMFKDFIPSGNDIDKLDFTQPKKEAIKQAIKQGVEIARKILGKVSEGLKYAELADARVKLSDQIDQLTKESDTLKTTLRETEQRLAGITDTIQIDEERTILLAEAVKLEQAWNLFANQLRNLSGNQINQKDLTSLINSQLDFLDNLASQYNMLK
252385	GC_00002386		X_bovienii_LD3	2310	80	82	2	0	0.86727	0.95706	0.909956							MSENIISQKEIVYPEINIKALNQAVNNIWRLAQRQTSGIAIIEEKTKRISLYCRDFDEAVRSSLSQLEPTLRQLTTQEYFQTITEIDEALADPDLNDDDRNALLEEREQLIQNLAKDVDHVISNFRDETNQLTGKINDIRNMVISERLGDLLAQAQSQKTELQSAIEQKATEQNKLDADRAKIIESQDVIRQNNIADMFKDFIPSASDIDKLDFTQPKKEAIKQAIKQGVEIARKILGKVSEGLKYAELADARVKLSDQIDQLTKESDTLKTTLRETEQRLAGITDTIQIDEERKILLAEAVKLEQGWNLFANQLRNLSGNQINQKDLTSLINSQLDFLDNLASQYNMLK
252386	GC_00002386		X_bovienii_LD45	2679	80	82	2	0	0.86727	0.95706	0.909956							MSENIISQKEIVYPEVNIKALNQAVNNIWRLAQRQTSGIAIIEEKTKRISLYCRDFDEAVRSSLSQLEPTLRQLATQEYFQTMTEIDEALADPDLNDDDRNALLEEREQLIQNLAKDVDHVISNFRDETNQLTSKINDIRNMVISERLGDLLAQAQSQKTELQSAIEQKAAEQNKLDADRAKIIESQDVIRQNNIADMFKDFIPSASDIDKLDFTQPKKEAIKQAIKQGVEIARKILGKVSEGLKYAELADARVKLSDQIDQLTKESDTLKTTLRETEQRLAGITDTIQIDEERTILLAEAVKLEQAWNLFANQLRNLSGNQINQKDLTSLINSQLDFLDNLASQYNMLK
252387	GC_00002386		X_bovienii_LD5	2736	80	82	2	0	0.86727	0.95706	0.909956							MSENIISQKEIVYPEINIKALNQAVNNIWRLAQRQTSGIAIIEEKTKRISLYCRDFDEAVRSSLSQLEPTLRQLATQEYFQTITEIDEALADPDLNDDDRNALLEEREQLIQHLAKDVDHVISNFRDETNQLTGKINDIRNMVISERLGDLLAQAQSQKTELQSAIEQKAAEQNKLDADRAKIIESQDVIRQNNIADMFKDFIPSASDIDKLDFTQPKKEAIKQAIKQGVEIARKILGKVSEGLKYAELADARVKLSDQIDQLTKESDTLKTTLRETEQRLAGITDTIQIDEERTILLAEAVKLEQAWNLFANQLRNLSGNQINQKDLTSLINSQLDFLDNLASQYNMLK
252388	GC_00002386		X_bovienii_LD52	121	80	82	2	0	0.86727	0.95706	0.909956							MSENIISQKEIVYPEVNIKALNQAVNNIWRLAQRQTSGIAIIEEKTKRISLYCRDFDEAVRSSLSQLEPTLRQLATQEYFQTMTEIDEALADPDLNDDDRNALLEEREQLIQNLAKDVDHVISNFRDETNQLTSKINDIRNMVISERLGDLLAQAQSQKTELQSAIEQKAAEQNKLDADRAKIIESQDVIRQNNIADMFKDFIPSASDIDKLDFTQPKKEAIKQAIKQGVEIARKILGKVSEGLKYAELADARVKLSDQIDQLTKESDTLKTTLRETEQRLAGITDTIQIDEERTILLAEAVKLEQAWNLFANQLRNLSGNQINQKDLTSLINSQLDFLDNLASQYNMLK
252389	GC_00002386		X_bovienii_LD8	118	80	82	2	0	0.86727	0.95706	0.909956							MSENIISQKEIVYPEINIKALNQAVNNIWRLAQRQTSGIAIIEEKTKRISLYCRDFDEAVRSSLSQLEPTLRQLTTQEYFQTMTEIDEALADPDLNDDDRNALLEEREQLIQNLAKDVDHVISNFRDETNQLTGKINDIRNMVISERLGDLLAQAQSQKTELQSAIEQKAAEQNKLDADRAKIIESQDVIRQNNIADMFKDFIPSGNDIDKLDFTQPKKEAIKQAIKQGVEIARKILGKVSEGLKYAELADARVKLSDQIDQLTKESDTLKTTLRETEQRLAGITDTIQIDEERTILLAEAVKLEQGWNLFANQLRNLSGNQINQKDLTSLINSQLDFLDNLASQYNMLK
252390	GC_00002386		X_bovienii_MC10	748	80	82	2	0	0.86727	0.95706	0.909956							MSENIISKKETVYPEINIKALNQAVNNIWRLAQRQTSGIAIIEEKTKRISLYCRDFDESVRSSLSQLEPTLKQLATQEYFQTITEIDEALADPDLNDDDRNALLEEREQLIQHLAKDVDHVISNFRDETNQLTGKINDIRNMVISERLGDLLAQAQSQKTELQSAIEQKAAEQNKLDADRAKIIESQDVIRQNNIADMFKDFIPSGNDIDKLDFTQPKKEAIKQAIKQGVEIARKILGKVSEGLKYAELADARVKLSDQIDQLTKESDTLKTTLRETEQRLAGITDTIQIDEERTILLAEAVKLEQAWNLFANQLRNLSGNQINQKDLTSLINSQLDFLDNLASQYNMLK
252391	GC_00002386		X_bovienii_MC11	4217	80	82	2	0	0.86727	0.95706	0.909956							MSENIISQKEIVYPEINIKALNQAVNNIWRLAQRQTSGIAIIEEKTKRISLYCRDFDEAVRSSLSQLEPTLRQLATQEYFQTITEIDEALADPDLNDDDRNALLEEREQLIQHLAKDVDHVISNFRDETNQLTGKINDIRNMVISERLGDLLAQAQSQKTELQSAIEQKAAEQNKLDADRAKIIESQDVIRQNNIADMFKDFIPSASDIDKLDFTQPKKEAIKQAIKQGVEIARKILGKVSEGLKYAELADARVKLSDQIDQLTKESDTLKTTLRETEQRLAGITDTIQIDEERTILLAEAVKLEQAWNLFANQLRNLSGNQINQKDLTSLINSQLDFLDNLASQYNMLK
252392	GC_00002386		X_bovienii_MC15	1561	80	82	2	0	0.86727	0.95706	0.909956							MSENIISQKEIVYPEINIKALNQAVNNIWRLAQRQTSGIAIIEEKTKRISLYCRDFDEAVRSSLSQLEPTLRQLATQEYFQTITEIDEALADPDLNDDDRNALLEEREQLIQHLAKDVDHVISNFRDETNQLTGKINDIRNMVISERLGDLLAQAQSQKTELQSAIEQKAAEQNKLDADRAKIIESQDVIRQNNIADMFKDFIPSASDIDKLDFTQPKKEAIKQAIKQGVEIARKILGKVSEGLKYAELADARVKLSDQIDQLTKESDTLKTTLRETEQRLAGITDTIQIDEERTILLAEAVKLEQAWNLFANQLRNLSGNQINQKDLTSLINSQLDFLDNLASQYNMLK
252393	GC_00002386		X_bovienii_MC19	366	80	82	2	0	0.86727	0.95706	0.909956							MSENIISQKEIVYPEINIKALNQAVNNIWRLAQRQTSGIAIIEEKTKRISLYCRDFDEAVRSSLSQLEPTLRQLATQEYFQTITEIDEALADPDLNDDDRNALLEEREQLIQHLAKDVDHVISNFRDETNQLTGKINDIRNMVISERLGDLLAQAQSQKTELQSAIEQKAAEQNKLDADRAKIIESQDVIRQNNIADMFKDFIPSASDIDKLDFTQPKKEAIKQAIKQGVEIARKILGKVSEGLKYAELADARVKLSDQIDQLTKESDTLKTTLRETEQRLAGITDTIQIDEERTILLAEAVKLEQAWNLFANQLRNLSGNQINQKDLTSLINSQLDFLDNLASQYNMLK
252394	GC_00002386		X_bovienii_MC200	1336	80	82	2	0	0.86727	0.95706	0.909956							MSENIISQKEIVYPEINIKALNQAVNNIWRLAQRQTSGIAIIEEKTKRISLYCRDFDEAVRSSLSQLEPTLRQLATQEYFQTITEIDEALADPDLNDDDRNALLEEREQLIQHLAKDVDHVISNFRDETNQLTGKINDIRNMVISERLGDLLAQVQSQKTELQSAIEQKAAEQNKLDADRAKIIESQDVIRQNNIADMFKDFIPSGNDIDKLDFTQPKKEAIKQAIKQGVEIARKILGKVSEGLKYAELADARVKLSDQIDQLTKESDTLKTTLRETELRLAGITDTIQIDEERTILLAEAVKLEQAWNLFANQLRNLSGNQINQKDLTSLINSQLDFLDNLASQYNMLK
252395	GC_00002386		X_bovienii_MC202	3476	80	82	2	0	0.86727	0.95706	0.909956							MSENIISQKEIVYPEINIKALNQAVNNIWRLAQRQTSGIAIIEEKTKRISLYCRDFDEAVRSSLSQLEPTLRQLATQEYFQTMTEIDEALADPDLNDDDRNALLEEREQLIQHLAKDVDHVISNFRDETNQLTGKINDIRNMVISERLGDLLAQAQSQKTELQSAIEQKAAEQNKLDADRAKIIESQDVIRQNNIADMFKDFIPSASDIDKLDFTQPKKEAIKQAIKQGVEIARKILGKVSEGLKYAELADARVKLSDQIDQLTKESDTLKTTLRETEQRLAGITDTIQIDEERTILLVEAVKLEQAWNLFANQLRNLSGNQINQKDLTSLINSQLDFLDNLASQYNILK
252396	GC_00002386		X_bovienii_MC211	2389	80	82	2	0	0.86727	0.95706	0.909956							MSENIISQKEIVYPEINIKALNQAVNNIWRLAQRQTSGIAIIEEKTKRISLYCRDFDEAVRSSLSQLEPTLRQLATQEYFQTITEIDEALADPDLNDDDRNALLEEREQLIQHLAKDVDHVISNFRDETNQLTGKINDIRNMVISERLGDLLAQAQSQKTELQSAIEQKAAEQNKLDADRAKIIESQDVIRQNNIADMFKDFIPSGNDIDKLDFTQPKKEAIKQAIKQGVEIARKILGKVSEGLKYAELADARVKLSDQIDQLTKESDTLKTTLRETEQRLAGITDTIQIDEERTILLAEAVKLEQAWNLFANQLRNLSGNQINQKDLTSLINSQLDFLDNLASQYNMLK
252397	GC_00002386		X_bovienii_MC214	3267	80	82	2	0	0.86727	0.95706	0.909956							MSENIISQKEIVYPEINIKALNQAVNNIWRLAQRQTSGIAIIEEKTKRISLYCRDFDEAVRSSLSQLEPTLRQLATQEYFQTITEIDEALADPDLNDDDRNALLEEREQLIQHLAKDVDHVISNFRDETNQLTGKINDIRNMVISERLGDLLAQAQSQKTELQSAIEQKAAEQNKLDADRAKIIESQDVIRQNNIADMFKDFIPSGNDIDKLDFTQPKKEAIKQAIKQGVEIARKILGKVSEGLKYAELADARVKLSDQIDQLTKESDTLKTTLRETEQRLAGITDTIQIDEERTILLAEAVKLEQAWNLFANQLRNLSGNQINQKDLTSLINSQLDFLDNLASQYNMLK
252398	GC_00002386		X_bovienii_MC216	3924	80	82	2	0	0.86727	0.95706	0.909956							MSENIISQKEIVYPEINIKALNQAVNNIWRLAQRQTSGIAIIEEKTKRISLYCRDFDEAVRSSLSQLEPTLRQLATQEYFQTMTEIDEALADPDLNDDDRNALLEEREQLIQHLAKDVDHVISNFRDETNQLTGKINDIRNMVISERLGDLLAQAQSQKTELQSAIEQKAAEQNKLDADRAKIIESQDVIRQNNIADMFKDFIPSASDIDKLDFTQPKKEAIKQAIKQGVEIARKILGKVSEGLKYAELADARVKLSDQIDQLTKESDTLKTTLRETEQRLAGITDTIQIDEERTILLAEAVKLEQAWNLFANQLRNLSGNQINQKDLTSLINSQLDFLDNLASQYNMLK
252399	GC_00002386		X_bovienii_MC218	1538	80	82	2	0	0.86727	0.95706	0.909956							MSENIISQKEIVYPEINIKALNQAVNNIWRLAQRQTSGIAIIEEKTKRISLYCRDFDEAVRSSLSQLEPTLRQLATQEYFQTITEIDEALADPDLNDDDRNALLEEREQLIQHLAKDVDHVISNFRDETNQLTGKINDIRNMVISERLGDLLAQAQSQKTELQSAIEQKAAEQNKLDADRAKIIESQDVIRQNNIADMFKDFIPSGNDIDKLDFTQPKKEAIKQAIKQGVEIARKILGKVSEGLKYAELADARVKLSDQIDQLTKESDTLKTTLRETEQRLAGITDTIQIDEERTILLAEAVKLEQAWNLFANQLRNLSGNQINQKDLTSLINSQLDFLDNLASQYNMLK
252400	GC_00002386		X_bovienii_MC221	3541	80	82	2	0	0.86727	0.95706	0.909956							MSENIISQKEIVYPEINIKALNQAVNNIWRLAQRQTSGIAIIEEKTKRISLYCRDFDEAVRSSLSQLEPTLRQLATQEYFQTITEIDEALADPDLNDDDRNALLEEREQLIQHLAKDVDHVISNFRDETNQLTGKINDIRNMVISERLGDLLAQAQSQKTELQSAIEQKAAEQNKLDADRAKIIESQDVIRQNNIADMFKDFIPSGNDIDKLDFTQPKKEAIKQAIKQGVEIARKILGKVSEGLKYAELADARVKLSDQIDQLTKESDTLKTTLRETEQRLAGITDTIQIDEERTILLAEAVKLEQAWNLFANQLRNLSGNQINQKDLTSLINSQLDFLDNLASQYNMLK
252401	GC_00002386		X_bovienii_MC226	1476	80	82	2	0	0.86727	0.95706	0.909956							MSENIISQKEIVYPEINIKALNQAVNNIWRLAQRQTSGIAIIEEKTKRISLYCRDFDEAVRSSLSQLEPTLRQLATQEYFQTITEIDEALADPDLNDDDRNALLEEREQLIQHLAKDVDHVISNFRDETNQLTGKINDIRNMVISERLGDLLAQAQSQKTELQSAIEQKAAEQNKLDADRAKIIESQDVIRQNNIADMFKDFIPSASDIDKLDFTQPKKEAIKQAIKQGVEIARKILGKVSEGLKYAELADARVKLSDQIDQLTKESDTLKTTLRETEQRLAGITDTIQIDEERTILLVEAVKLEQAWNLFANQLRNLSGNQINQKDLTSLINSQLDFLDNLASQYNMLK
252402	GC_00002386		X_bovienii_MC228	1493	80	82	2	0	0.86727	0.95706	0.909956							MSENIISKKETVYPEINIKALNQAVNNIWRLAQRQTSGIAIIEEKTKRISLYCRDFDESVRSSLSQLEPTLKQLATQEYFQTITEIDEALADPDLNDDDRNALLEEREQLIQHLAKDVDHVISNFRDETNQLTGKINDIRNMVISERLGDLLAQAQSQKTELQSAIEQKAAEQNKLDADRAKIIESQDVIRQNNIADMFKDFIPSGNDIDKLDFTQPKKEAIKQAIKQGVEIARKILGKVSEGLKYAELADARVKLSDQIDQLTKESDTLKTTLRETEQRLAGITDTIQIDEERTILLAEAVKLEQAWNLFANQLRNLSGNQINQKDLTSLINSQLDFLDNLASQYNMLK
252403	GC_00002386		X_bovienii_MC233	2859	80	82	2	0	0.86727	0.95706	0.909956							MSENIISQKEIVYPEINIKALNQAVNNIWRLAQRQTSGIAIIEEKTKRISLYCRDFDEAVRSSLSQLEPTLRQLATQEYFQTITEIDEALADPDLNDDDRNALLEEREQLIQHLAKDVDHVISNFRDETNQLTGKINDIRNMVISERLGDLLAQAQSQKTELQSAIEQKAAEQNKLDADRAKIIESQDVIRQNNIADMFKDFIPSGNDIDKLDFTQPKKEAIKQAIKQGVEIARKILGKVSEGLKYAELADARVKLSDQIDQLTKESDTLKTTLRETEQRLAGITDTIQIDEERTILLAEAVKLEQAWNLFANQLRNLSGNQINQKDLTSLINSQLDFLDNLASQYNMLK
252404	GC_00002386		X_bovienii_MC235	1569	80	82	2	0	0.86727	0.95706	0.909956							MSENIISQKEIVYPEINIKALNQAVNNIWRLAQRQTSGIAIIEEKTKRISLYCRDFDEAVRSSLSQLEPTLRQLATQEYFQTMTEIDEALADPDLNDDDRNALLEEREQLIQHLAKDVDHVISNFRDETNQLTGKINDIRNMVISERLGDLLAQAQSQKTELQSAIEQKAAEQNKLDADRAKIIESQDVIRQNNIADMFKDFIPSASDIDKLDFTQPKKEAIKQAIKQGVEIARKILGKVSEGLKYAELADARVKLSDQIDQLTKESDTLKTTLRETEQRLAGITDTIQIDEERTILLAEAVKLEQAWNLFANQLRNLSGNQINQKDLTSLINSQLDFLDNLASQYNMLK
252405	GC_00002386		X_bovienii_MC239	405	80	82	2	0	0.86727	0.95706	0.909956							MSENIISQKEIVYPEINIKALNQAVNNIWRLAQRQTSGIAIIEEKTKRISLYCRDFDEAVRSSLSQLEPTLRQLATQEYFQTITEIDEALADPDLNDDDRNALLEEREQLIQHLAKDVDHVISNFRDETNQLTGKINDIRNMVISERLGDLLAQAQSQKTELQSAIEQKAAEQNKLDADRAKIIESQDVIRQNNIADMFKDFIPSGNDIDKLDFTQPKKEAIKQAIKQGVEIARKILGKVSEGLKYAELADARVKLSDQIDQLTKESDTLKTTLRETEQRLAGITDTIQIDEERTILLAEAVKLEQAWNLFANQLRNLSGNQINQKDLTSLINSQLDFLDNLASQYNMLK
252406	GC_00002386		X_bovienii_MC241	4129	80	82	2	0	0.86727	0.95706	0.909956							MSENIISQKEIVYPEINIKALNQAVNNIWRLAQRQTSGIAIIEEKTKRISLYCRDFDEAVRSSLSQLEPTLRQLATQEYFQTITEIDEALADPDLNDDDRNALLEEREQLIQHLAKDVDHVISNFRDETNQLTGNINDIRNMVISERLGDLLAQAQSQKTELQSAIEQKAAEQNKLDADRAKIIESQDVIRQNNIADMFKDFIPSASDIDKLDFTQPKKEAIKQAIKQGVEIARKILGKVSEGLKYAELADARVKLSDQIDQLTKESDTLKTTLRETEQRLAGITDTIQIDEERTILLAEAVKLEQAWNLFANQLRNLSGNQINQKDLTSLINSQLDFLDNLASQYNMLK
252407	GC_00002386		X_bovienii_MC250	2752	80	82	2	0	0.86727	0.95706	0.909956							MSENIISQKEIVYPEINIKALNQAVNNIWRLAQRQTSGIAIIEEKTKRISLYCRDFDEAVRSSLSQLEPTLRQLATQEYFQTITEIDEALADPDLNDDDRNALLEEREQLIQHLAKDVDHVISNFRDETNQLTGKINDIRNMVISERLGDLLAQAQSQKTELQSAIEQKAAEQNKLDADRAKIIESQDVIRQNNIADMFKDFIPSASDIDKLDFTQPKKEAIKQAIKQGVEIARKILGKVSEGLKYAELADARVKLSDQIDQLTKESDTLKTTLRETEQRLAGITDTIQIDEERTILLAEAVKLEQAWNLFANQLRNLSGNQINQKDLTSLINSQLDFLDNLASQYNMLK
252408	GC_00002386		X_bovienii_MC255	3350	80	82	2	0	0.86727	0.95706	0.909956							MSENIISQKEIVYPEINIKALNQAVNNIWRLAQRQTSGIAIIEEKTKRISLYCRDFDEAVRSSLSQLEPTLRQLATQEYFQTITEIDEALADPDLNDDDRNALLEEREQLIQHLAKDVDHVISNFRDETNQLTGKINDIRNMVISERLGDLLAQAQSQKTELQSAIEQKAAEQNKLDADRAKIIESQDVIRQNNIADMFKDFIPSGNDIDKLDFTQPKKEAIKQAIKQGVEIARKILGKVSEGLKYAELADARVKLSDQIDQLTKESDTLKTTLRETEQRLAGITDTIQIDEERTILLAEAVKLEQAWNLFANQLRNLSGNQINQKDLTSLINSQLDFLDNLASQYNMLK
252409	GC_00002386		X_bovienii_MC266	1357	80	82	2	0	0.86727	0.95706	0.909956							MSENIISQKEIVYPEINIKALNQAVNNIWRLAQRQTSGIAIIEEKTKRISLYCRDFDEAVRSSLSQLEPTLRQLATQEYFQTITEIDEALADPDLNDDDRNALLEEREQLIQHLAKDVDHVISNFRDETNQLTGKINDIRNMVISERLGDLLAQAQSQKTELQSAIEQKAAEQNKLDADRAKIIESQDVIRQNNIADMFKDFIPSGNDIDKLDFTQPKKEAIKQAIKQGVEIARKILGKVSEGLKYAELADARVKLSDQIDQLTKESDTLKTTLREIEQRLAGITDTIQIDEERTILLAEAVKLEQAWNLFANQLRNLSGNQINQKDLTSLINSQLDFLDNLASQYNMLK
252410	GC_00002386		X_bovienii_MC44	2599	80	82	2	0	0.86727	0.95706	0.909956							MSENIISQKEIVYPEINIKALNQAVNNIWRLAQRQTSGIAIIEEKTKRISLYCRDFDEAVRSSLSQLEPTLRQLATQEYFQTITEIDEALADPDLNDDDRNALLEEREQLIQHLAKDVDHVISNFRDETNQLTGKINDIRNMVISERLGDLLAQAQSQKTELQSAIEQKAAEQNKLDADRAKIIESQDVIRQNNIADMFKDFIPSASDIDKLDFTQPKKEAIKQAIKQGVEIARKILGKVSEGLKYAELADARVKLSDQIDQLTKESDTLKTTLRETEQRLAGITDTIQIDEERTILLAEAVKLEQAWNLFANQLRNLSGNQINQKDLTSLINSQLDFLDNLASQYNMLK
252411	GC_00002386		X_bovienii_MC47	1324	80	82	2	0	0.86727	0.95706	0.909956							MSENIISQKEIVYPEINIKALNQAVNNIWRLAQRQTSGIAIIEEKTKRISLYCRDFDEAVRSSLSQLEPTLRQLATQEYFQTITEIDEALADPDLNDDDRNALLEEREQLIQHLAKDVDHVISNFRDETNQLTGKINDIRNMVISERLGDLLAQAQSQKTELQSAIEQKAAEQNKLDADRAKIIESQDVIRQNNIADMFKDFIPSASDIDKLDFTQPKKEAIKQAIKQGVEIARKILGKVSEGLKYAELADARVKLSDQIDQLTKESDTLKTTLRETEQRLAGITDTIQIDEERTILLAEAVKLEQAWNLFANQLRNLSGNQINQKDLTSLINSQLDFLDNLASQYNMLK
252412	GC_00002386		X_bovienii_MC52	1629	80	82	2	0	0.86727	0.95706	0.909956							MSENIISQKEIVYPEINIKALNQAVNNIWRLAQRQTSGIAIIEEKTKRISLYCRDFDEAVRSSLSQLEPTLRQLATQEYFQTITEIDEALADPDLNDDDRNALLEEREQLIQHLAKDVDHVISNFRDETNQLTGKINDIRNMVISERLGDLLAQAQSQKTELQSAIEQKAAEQNKLDADRAKIIESQDVIRQNNIADMFKDFIPSGNDIDKLDFTQPKKEAIKQAIKQGVEIARKILGKVSEGLKYAELADARVKLSDQIDQLTKESDTLKTTLRETEQRLAGITDTIQIDEERTILLAEAVKLEQAWNLFANQLRNLSGNQINQKDLTSLINSQLDFLDNLASQYNMLK
252413	GC_00002386		X_bovienii_MC59	3625	80	82	2	0	0.86727	0.95706	0.909956							MSENIISQKEIVYPEINIKALNQAVNNIWRLAQRQTSGIAIIEEKTKRISLYCRDFDEAVRSSLSQLEPTLRQLATQEYFQTITEIDEALADPDLNDDDRNALLEEREQLIQHLAKDVDHVISNFRDETNQLTGKINDIRNMVISERLGDLLAQAQSQKTELQSAIEQKAAEQNKLDADRAKIIESQDVIRQNNIADMFKDFIPSGNDIDKLDFTQPKKEAIKQAIKQGVEIARKILGKVSEGLKYAELADARVKLSDQIDQLTKESDTLKTTLREIEQRLAGITDTIQIDEERTILLAEAVKLEQAWNLFANQLRNLSGNQINQKDLTSLINSQLDFLDNLASQYNMLK
252414	GC_00002386		X_bovienii_MC66	1320	80	82	2	0	0.86727	0.95706	0.909956							MSENIISQKEIVYPEINIKALNQAVNNIWRLAQRQTSGIAIIEEKTKRISLYCRDFDEAVRSSLSQLEPTLRQLATQEYFQTMTEIDEALADPDLNDDDRNALLEEREQLIQHLAKDVDHVISNFRDETNQLTGKINDIRNMVISERLGDLLAQAQSQKTELQSAIEQKAAEQNKLDADRAKIIESQDVIRQNNIADMFKDFIPSASDIDKLDFTQPKKEAIKQAIKQGVEIARKILGKVSEGLKYAELADARVKLSDQIDQLTKESDTLKTTLRETEQRLAGITDTIQIDEERTILLAEAVKLEQAWNLFANQLRNLSGNQINQKDLTSLINSQLDFLDNLASQYNMLK
252415	GC_00002386		X_bovienii_MC67	1079	80	82	2	0	0.86727	0.95706	0.909956							MSENIISQKEIVYPEINIKALNQAVNNIWRLAQRQTSGIAIIEEKTKRISLYCRDFDEAVRSSLSQLEPTLRQLATQEYFQTITEIDEALADPDLNDDDRNALLEEREQLIQHLAKDVDHVISNFRDETNQLTGKINDIRNMVISERLGDLLAQAQSQKTELQSAIEQKAAEQNKLDADRAKIIESQDVIRQNNIADMFKDFIPSGNDIDKLDFTQPKKEAIKQAIKQGVEIARKILGKVSEGLKYAELADARVKLSDQIDQLTKESDTLKTTLREIEQRLAGITDTIQIDEERTILLAEAVKLEQAWNLFANQLRNLSGNQINQKDLTSLINSQLDFLDNLASQYNMLK
252416	GC_00002386		X_bovienii_MC78	3308	80	82	2	0	0.86727	0.95706	0.909956							MSENIISKKETVYPEINIKALNQAVNNIWRLAQRQTSGIAIIEEKTKRISLYCRDFDESVRSSLSQLEPTLKQLATQEYFQTITEIDEALADPDLNDDDRNALLEEREQLIQHLAKDVDHVISNFRDETNQLTGKINDIRNMVISERLGDLLAQAQSQKTELQSAIEQKAAEQNKLDADRAKIIESQDVIRQNNIADMFKDFIPSGNDIDKLDFTQPKKEAIKQAIKQGVEIARKILGKVSEGLKYAELADARVKLSDQIDQLTKESDTLKTTLRETEQRLAGITDTIQIDEERTILLAEAVKLEQAWNLFANQLRNLSGNQINQKDLTSLINSQLDFLDNLASQYNMLK
252417	GC_00002386		X_bovienii_MC81	1716	80	82	2	0	0.86727	0.95706	0.909956							MSENIISQKEIVYPEINIKALNQAVNNIWRLAQRQTSGIAIIEEKTKRISLYCRDFDEAVRSSLSQLEPTLRQLATQEYFQTITEIDEALADPDLNDDDRNALLEEREQLIQHLAKDVDHVISNFRDETNQLTGKINDIRNMVISERLGDLLAQAQSQKTELQSAIEQKAAEQNKLDADRAKIIESQDVIRQNNIADMFKDFIPSGNDIDKLDFTQPKKEAIKQAIKQGVEIARKILGKVSEGLKYAELADARVKLSDQIDQLTKESDTLKTTLRETEQRLAGITDTIQIDEERTILLAEAVKLEQAWNLFANQLRNLSGNQINQKDLTSLINSQLDFLDNLASQYNMLK
252418	GC_00002386		X_bovienii_MC94	1590	80	82	2	0	0.86727	0.95706	0.909956							MSENIISQKEIVYPEINIKALNQAVNNIWRLAQRQTSGIAIIEEKTKRISLYCRDFDEAVRSSLSQLEPTLRQLATQEYFQTMTEIDEALADPDLNDDDRNALLEEREQLIQHLAKDVDHVISNFRDETNQLTGKINDIRNMVISERLGDLLAQAQSQKTELQSAIEQKAAEQNKLDADRAKIIESQDVIRQNNIADMFKDFIPSASDIDKLDFTQPKKEAIKQAIKQGVEIARKILGKVSEGLKYAELADARVKLSDQIDQLTKESDTLKTTLRETEQRLAGITDTIQIDEERTILLAEAVKLEQAWNLFANQLRNLSGNQINQKDLTSLINSQLDFLDNLASQYNMLK
252419	GC_00002386		X_bovienii_MC95	968	80	82	2	0	0.86727	0.95706	0.909956							MSENIISQKEIVYPEINIKALNQAVNNIWRLAQRQTSGIAIIEEKTKRISLYCRDFDEAVRSSLSQLEPTLRQLATQEYFQTITEIDEALADPDLNDDDRNALLEEREQLIQHLAKDVDHVISNFRDETNQLTGKINDIRNMVISERLGDLLAQAQSQKTELQSAIEQKAAEQNKLDADRAKIIESQDVIRQNNIADMFKDFIPSASDIDKLDFTQPKKEAIKQAIKQGVEIARKILGKVSEGLKYAELADARVKLSDQIDQLTKESDTLKTTLRETEQRLAGITDTIQIDEERTILLAEAVKLEQAWNLFANQLRNLSGNQINQKDLTSLINSQLDFLDNLASQYNMLK
252420	GC_00002386		X_bovienii_MC96	851	80	82	2	0	0.86727	0.95706	0.909956							MSENIISQKEIVYPEINIKALNQAVNNIWRLAQRQTSGIAIIEEKTKRISLYCRDFDEAVRSSLSQLEPTLRQLATQEYFQTITEIDEALADPDLNDDDRNALLEEREQLIQHLAKDVDHVISNFRDETNQLTGKINDIRNMVISERLGDLLAQAQSQKTELQSAIEQKAAEQNKLDADRAKIIESQDVIRQNNIADMFKDFIPSASDIDKLDFTQPKKEAIKQAIKQGVEIARKILGKVSEGLKYAELADARVKLSDQIDQLTKESDTLKTTLRETEQRLAGITDTIQIDEERTILLAEAVKLEQAWNLFANQLRNLSGNQINQKDLTSLINSQLDFLDNLASQYNMLK
252421	GC_00002386		X_bovienii_MM1	132	80	82	2	0	0.86727	0.95706	0.909956							MSENIISQKEIVYPEVNIKALNQAVNNIWRLAQRQTSGIAIIEEKTKRISLYCRDFDEAVRSSLSQLEPTLRQLTTQEYFQTMTEIDEALADPDLNDDDRNALLEEREQLIQNLAKDVDHVISNFRDETNQLTGKINDIRNMVISERLGDLLAQAQSQKTELQSAIEQKAAEQNKLDADRAKIIESQDVIRQNNIADMFKDFIPSGNDIDKLDFTQPKKEAIKQAIKQGVEIARKILGKVSEGLKYAELADARVKLSDQIDQLTKESDTLKTTLRETEQRLAGITDTIQIDEERTILLAEAVKLEQGWNLFANQLRNLSGNQINQKDLTSLINSQLDFLDNLASQYNMLK
252422	GC_00002386		X_bovienii_MM17	1739	80	82	2	0	0.86727	0.95706	0.909956							MSENIISQKEIVYPEINIKALNQAVNNIWRLAQRQTSGIAIIEEKTKRISLYCRDFDEAVRSSLSQLEPTLRQLATQEYFQTITEIDEALADPDLNDDDRNALLEEREQLIQHLAKDVDHVISNFRDETNQLTGKINDIRNMVISERLGDLLAQAQSQKTELQSAIEQKAAEQNKLDADRAKIIESQDVIRQNNIADMFKDFIPSGNDIDKLDFTQPKKEAIKQAIKQGVEIARKILGKVSEGLKYAELADARVKLSDQIDQLTKESDTLKTTLRETEQRLTGITDTIQIDEERTILLAEAVKLEQAWNLFANQLRNLSGNQINQKDLTSLINSQLDFLDNLASQYNMLK
252423	GC_00002386		X_bovienii_Oregonense	330	80	82	2	0	0.86727	0.95706	0.909956							MSENIISQKEIVYPEINIKALNQAVNNIWRLAQRQTSGIAIIEEKTKRISLYCRDFDEAVRSSLSQLEPTLRQLATQEYFQTITEIDEALADPDLNDDDRNALLEEREQLIQHLAKDVDHVISNFRDETNQLTGKINDIRNMVISERLGDLLAQAQSQKTELQSAIEQKSAEENRLDAARAKIIESQDIIRQNNIADMFKDFIPSASDIDKLDFTQPKKEAIKQAIKQGVEIARKILGKVSEGLKYAELADARVKLSEQIDQLTKESDTLKTTLRETEQRLAGITDTIQIDEERTILLAEAVKLEQAWNLFANQLRNLSGNQINQKDLASLINSQLDFLDNLASQYNMLK
252424	GC_00002386		X_bovienii_Punta	808	80	82	2	0	0.86727	0.95706	0.909956							MSENIISQKEIVYPEINIKALNQAVNNIWRLAQRQTSGIAIIEEKTKRISLYCRDFDEAVRSSLSQLEPTLRQLATQEYFQTITEIDEALADPDLNDDDRSALLEEREQLIQNLAKDIDHVISNFRDETNQLTGKINDIRNMVISERLGDLLAQAQSQKTELQSAIEQKAAEQNKLDADRAKIIESQDVIRQNNIADMFKDFIPSGNDIDKLDFTQPKKEAIKQAIKQGVEIARKILGKVSEGLKYAELADARVKLSEQIDQLTKESDTLKTTLQETEQRLSGITDTIQIDEERTILLAEAVKLEQAWNSFANQLRNLSGSQINQKDLTSLINSQLDFLDNLASQYNMLK
252425	GC_00002386		X_bovienii_SS_2004	1467	80	82	2	0	0.86727	0.95706	0.909956							MSENIISKKETVYPEINIKALNQAVNNIWRLAQRQTSGIAIIEEKTKRISLYCRDFDEAVRSSLSQLEPTLKQLATQEYFQTITEIDEALAAPDLNDDDRNALLEEREQLIQHLAKDVDQVISNVRDETNQLTGKINDIRNMVISERLGDLLTQAQSQKTELQSAIEQKSAEQNKLDAARAKIIESQDVIRQNNIADMFKDFIPSASDIDKLDFTQPKKEAIKQAIKQGVEIARKILGKVSEGLKYAELADARVKLSDQIDQLTKESDTLKTTLRETEQRLAGITDTIQIDEERTTFLAEAVKLEQTWNLFANQLRNLSGNQINQEDLTSLINSQLDFLGNLASQYNMLK
252426	GC_00002386		X_bovienii_feltiaeML	4109	80	82	2	0	0.86727	0.95706	0.909956							MSENIISQKEIVYPEINIKALNQAVNNIWRLAQRQTSGIAIIEEKTKRISLYCRDFDEAVRSSLSQLEPTLRQLATQEYFQTITEIDEALADPDLNDDDRSALLEEREQLIQNLAKDIDHVISNFRDETNQLTGKINDIRNMVISERLGDLLAQAQSQKKELQSAIEQKAAEQNKLDADRAKIIESQDVIRQNNIADMFKDFIPSGNDIDKLDFTQPKKEAIKQAIKQGVEIARKILGKVSEGLKYAELADARVKLSEQIDQLTKESDTLKTTLQETEQRLSGITDTIQIDEERTILLAEAVKLEQAWNLFANQLRNLSGSQINQKDLTSLINSQLDFLDNLASQYNMLK
252427	GC_00002386		X_bovienii_feltiae_FR	1428	80	82	2	0	0.86727	0.95706	0.909956							MSENIISQKEIVYPEINIKALNQAVNNIWRLAQRQTSGIAIIEEKTKRISLYCRDFDEAVRSSLSQLEPTLRQLATQEYFQTITEIDEALADSDLNDDDRSALLEEREQLIQNLAKDIDHVISNFRDETNQLTGKINDIRNMVISERLGDLLAQAQSQKTELQSAIEQKAAEQNKLDADRAKIIESQDVIRQNNIADMFKDFIPSGNDIDKLDFTQPKKEAIKQAIKQGVEIARKILGKVSEGLKYAELADARVKLSEQIDQLTKESDTLKTTLQETEQRLSGITDTIQIDEERTILLAEAVKLEQAWNSFANQLRNLSGSQINQKDLTSLINSQLDFLDNLASQYNMLK
252428	GC_00002386		X_cabanillasii_JM26	1727	80	82	2	0	0.86727	0.95706	0.909956							MSENIISQPEILYPEINIKALNQTVNTIWRLAQQQTSGIEIIDEKAKQVGLYSRDLNEMIRDSLSQLTPILRQFTVESIFSTIREIDEALSDSNLGDGDRKALLEEREQLILKLSKDAEYVIDKFSKRTSQLAEKIDDISNIVIAERLKDILKQTEAQAAELQSDIGKKAEKRKKLDAERDKIIESQNVIRANNIADMFKDFIPSASDIDSLDFTDPKKEAIKQAIKQSAEIIRKILGKISEGLKYSDLADARMKLSDQVDQVIKESKVLKTTLCKTEQQLSGLKDMMQIETERTTMLSEAVKLEQAWSSFTNQLHKLSGKEINQVNITDLIKGQLDFLDNLASQYNKLK
252429	GC_00002386		X_cabanillasii_T	1232	80	82	2	0	0.86727	0.95706	0.909956							MSENIISQPEILYPEINIKALNQTVNTIWRLAQQQTSGIEIIDEKAKQVGLYSRDLNEMIRDSLSQLTPILRQFTVESIFSTIREIDEALSDSNLGDGDRKALLEEREQLILKLSKDAEYVIDKFSKRTSQLAEKIDDISNIVIAERLKDILKQTEAQAAKLQSDIEKKAEKRKKLDAERDKIIESQDVIRANNIADMFKDFIPSASDIDSLDFTDPKKEAIKQAIKQSAEIIRKILGKISEGLKYSDLADARMKLSDQVDQVIKESKVLKTTLWKTEQQLSGLKDMMQIETERTTMLSEAVKLEQAWSSFTNQLHKLSGKEINQVNITDLIKGQLDFLDNLASQYNKLK
252430	GC_00002386		X_doucetiae_T	728	80	82	2	0	0.86727	0.95706	0.909956							MSENNVFLNETSYPEINIKAINQAANTIWLLAERQTSGIAIVGEKVERLRLYSRDLNESIRVSLSQLIPILSQFSEGEAFQTINQIDEALAVPGLSEDDRQALLQEREQLIKKLSQDIDHVIVNFSSRSNQLTGKISDMRNMVIAERLEGLLAQTESQKAELQSDIKDKVEKRNKLDTERAKIIESQDVIRQNNIADMFKDFIPSASDIDGLDFTQPKKEAIKQAIKQGVEITRKILAKVSEGLKYIDLADARMKLSDQIEQVIKESDALKATLRETELRFAGLKDVMQIDTERTIMLAEAVKLEQAWNTFATQLHRLSGNKVDQKYLTNLVNGQLEFLDDLASQYNMLK
252431	GC_00002386		X_ehlersii_T	2492	80	82	2	0	0.86727	0.95706	0.909956							MSEDIILQKEILYPEINIKAMNQAVNAIWLLAQRQTSGIAIIGEKVERIRLYSRDLDELVRRSLSQLTPILSQLAAGEAFQTINQIDEALAASDLSDDDRQALLAERDQLIQKLSQDIDHVIVNFSSSTNQLNGKINDIRNMVIAERLEELLAQTESRKAELQSDIESKAEKRNKLDAERAKIIESQDVIRENNIADMFKDFIPDASDIDGLDFTQPKKEAIKQAIKQGVEIARKILGKVSEGLKYIDLADARMKLSDQIDQVIKETDALKVTLRETERRLSGLKDVMQIEAERTIMLAEAVKLGQAWNAFATQLHRLSGNKVDQKYLTSLINNQLDFLANLASQYHMLK
252432	GC_00002386		X_griffinae_ID10	804	80	82	2	0	0.86727	0.95706	0.909956							MFEDIILKKEILYPEINIKAMSQAVNAIWLLAQRQTSGIAIIGEKVERIRLYSRDLDELVRRSLSQLTPILSQLAAGETFQTINQIDEALAVSGVSDDDRQALLAERDQLIQKLSQDIDHVIVNFSNSTKQLDGKINDIRNMVIAERLGELLTQTESQKAKLLSDIESKAEKRNKLDAERAKIIESQDVIRENNIADMFKDFIPSASDIDGLDFTQPKKEAIKQAIKQGVEIARKILGKVSEGLKYIDLADARMKLSVQIEQVIKESDALKVTLRETEQRLSGLKDVMQIEAERTIMLAEAVKLVQAWNAFATQLHHLSGNKVDQKYLTGLINDQLDFLANLTLQYNMLK
252433	GC_00002386		X_griffiniae_Kalro	3588	80	82	2	0	0.86727	0.95706	0.909956							MFEDSILQKEILYPEINIKAMNQAVNAIWLLAQRQTSGIAIIGEKVERIRLYSRDLDELVRRSLSQLTPILSQLAAGETFQTINQIDEALAVPDLSDDDRQALLAERDQLIQKLSQDIDHVIVNFSNSTKQLDGKINDIRNMVIAERLGELLTQTESQKAKLLSDIESKAEKRNKLDAERAKIIESQDVIRENNIADMFKYFIPSASDIDGLDFTQPKKEAIKQAIKQGVEIARKILGKVSEGLKYIDLADARMKLSDQIDQVIKETDALKVTLHETEQRLSGLKDVMQIEAERTIMLAEAVKLEQAWNTFATQLHRLSGNKVDQKYLTSLINDQLDFLANLTSQYNMLK
252434	GC_00002386		X_griffiniae_VH1	3581	80	82	2	0	0.86727	0.95706	0.909956							MFEDSILQKEILYPEINIKAMNQAVNAIWLLAQRQTSGIAIIGEKVERIRLYSRDLDELVRRSLSQLTPILSQLAAGETFQTINQIDEALAVPDLSDDDRQALLAERDQLIQKLSQDIDHVIVNFSNSTKQLDGKINDIRNMVIAERLGELLTQTESQKAKLLSDIESKAEKRNKLDAERAKIIESQDVIRENNIADMFKYFIPSASDIDGLDFTQPKKEAIKQAIKQGVEIARKILGKVSEGLKYIDLADARMKLSDQIDQVIKETDALKVTLHETEQRLSGLKDVMQIEAERTIMLAEAVKLEQAWNTFATQLHRLSGNKVDQKYLTSLINDQLDFLANLTSQYNMLK
252435	GC_00002386		X_griffiniae_XN45	2594	80	82	2	0	0.86727	0.95706	0.909956							MFEDSILQKEILYPEINIKAMNQAVNAIWLLAQRQTSGIAIIGEKVERIRLYSRDLDELVRRSLSQLTPILSQLAAGETFQTINQIDEALAVPDLSDDDRQALLAERDQLIQKLSQDIDHVIVNFSNSTKQLDGKINDIRNMVIAERLGELLTQTESQKAKLLSDIESKAEKRNKLDAERAKIIESQDVIRENNIADMFKYFIPSASDIDGLDFTQPKKEAIKQAIKQGVEIARKILGKVSEGLKYIDLADARMKLSDQIDQVIKETDALKVTLHETEQRLSGLKDVMQIEAERTIMLAEAVKLEQAWNTFATQLHRLSGNKVDQKYLTSLINDQLDFLANLTSQYNMLK
252436	GC_00002386		X_griffiniae_xg97	2429	80	82	2	0	0.86727	0.95706	0.909956							MFEDSILQKEILYPEINIKAMNQAVNAIWLLAQRQTSGIAIIGEKVERIRLYSRDLDELVRRSLSQLTPILSQLAAGETFQTINQIDEALAVPDLSDDDRQALLAERDQLIQKLSQDIDHVIVNFSNSTKQLDGKINDIRNMVIAERLGELLTQTESQKAKLLSDIESKAEKRNKLDAERAKIIESQDVIRENNIADMFKYFIPSASDIDGLDFTQPKKEAIKQAIKQGVEIARKILGKVSEGLKYIDLADARMKLSDQIDQVIKETDALKVTLHETEQRLSGLKDVMQIEAERTIMLAEAVKLEQAWNTFATQLHRLSGNKVDQKYLTSLINDQLDFLANLTSQYNMLK
252437	GC_00002386		X_japonica_T	269	80	82	2	0	0.86727	0.95706	0.909956							MSENTILQKEILYPEINIKALNQAANTIWLLAERQTSSIAIIEEKVKRIRLYCRDLNELVRSSLSQLTPILSQFAVGETFKAINQIDEALAAPDLSDDDRQALLEERDQLIQILSQDIDNVIVSFTGRTNQLSSKISDIRNMVIAERLEEILTQTELRKAELQSDIKGKTEKRNKLDAERDNVIESQDVIRANNIADMFKDFIPSASDIDSLDLTQPKKEAIKQAIKQGAEITRKILGKVSEGLKYIDLADARMKLSDQIDQVMKESDTLETTLWETEQRLSGLNDVIQIDTERTTMLSEAVKLEQAWSSFTNQLHKLSGKEINQTNITVLIKGQLDFLDNLAAQYNMLK
252438	GC_00002386		X_khoisanae	1028	80	82	2	0	0.86727	0.95706	0.909956							MSEKNTSQKETLYPEVNITALNQAANTIWLLAGRQTSGIEIIGEKVERVRLYSRDLNESIRDSLAQLTPILSQFAEGETFQTISQIDEALATPDLSDDDRNALLEERNQLIEKLSKDIDNVIINFSGKTSQLTGKINDISNMVIAERLGDLVAQAESKKAELQSEIESKAEKRKKLDEDRAKIIESQDVIRANNIADMFKDFIPSASDIDGLDFTQPKKEAIKQAIKQGVEIARKILGKISEGLKYSELADARMKLTDQIDQVMKETDVLKTTLQETEQRISGLKDVVQIDAERTVLLSEAVKLEQAWNEFATQLHSLSGNKVDQKNLTNLINGQLDFLKNLAEQYNKLK
252439	GC_00002386		X_koppenhoeferi_T	1570	80	82	2	0	0.86727	0.95706	0.909956							MSENITLPKENKYPD--IKAMNHAVNTIWLLAQRQTSGIEIIGDKVKRISLYSREFDEMVRDSLAQFIPVLKQLTSDTAFQTITEIDAALADPSLSEDDRQALILERNNLIQSLSKDINNVIVNFTDRANKLTNKISDISDMVITERLQDLLTQMESQKTELQTDIDEKIEKKNKLDVDRAKIIESQDVIRENNIADMFKDFIPSAKDIDGRDFTQPEKEAIKQAIKQGAEMARKILGKVSEGLKYIDLANARMKLSDQIDQLVKETDVVKTKMREIDLRLSGIRDVMQIDVERTILLSEAVKIEQAWTEFANQLHKLLGNEINQHDLISLVNSQLDFLDNLASQYNMLK
252440	GC_00002386		X_mauleonii_T	2061	80	82	2	0	0.86727	0.95706	0.909956							MSEVMNSQKENMYPQVNIKALELAVKNIWSLSAMQKTDLGPINEKTKRLELNSRDLTQSMHESVTQLSAELKQLTGGEIFQTIMQIDEAMKDPSLSEDDRNSLLQEREQLIQKLSKDIDRVIVSFSGKSGQLAEKMSYVRNIVLAERLHDLIEQTEAQETELQADIKQKGEQRDKLNADRDKIIESQDVIRANNIADMFKDFIPSASDIDKLDLSDPKKEAIKQAIKQGVEIVRKILGKVSEGLKYIDLADTRTKLTDQIEQVIKETDALKTKLQAVTQRLSDLNNVMKIDSERNILLLEVNKVHQAWSLFSEQLHKLSGSEINQSELGNLINGQLTFLDDLVTQYLDLK
252441	GC_00002386		X_miraniensis	3042	80	82	2	0	0.86727	0.95706	0.909956							MTEKNTSQKETLYPEINIKSLNQAANTIWLLAERQTSGIEIIGEKVERVRLYSRDLNESVRDSLAQLTPVLSQFAKGETFQTISQIDEALVTPDLSDDDRNALLEERNQLIEKLSKDIDSVIINFSGRTSQLTGKINDISNMVIAERLGDLVAQTESKKAELQSEIENKAEKRKKLDEDREKIIESQDVIRANNIADMFKDFIPSASDIDGLDFTQPKKEAIKQAIKQGVEIARKILGKISEGLKYSELADARMKLSDQIDQVMKETDALKTTLQETEQRISGLKDVIQIDAERAILLSEAAKLEHAWNEFATQLHSLSGNKVVQKDLTNLINGQLDFLKNLAEQYNKLK
252442	GC_00002386		X_nematophila_AN61	3187	80	82	2	0	0.86727	0.95706	0.909956							MSDNTLSQKENMYPEINIKAMNQAVNTIWLLAQRQTSGIEIINDKVKRISLYSREFDEMMRDSLAQLAPVLKQLTSDAAFQTIAQIDEALADPSLSKDDREALTLERNNLIQNLSKHIDNVIVSFTGRTSKLTNKISDISDMVIAERLQDLVTQTESQKTELQSDIDPKTEKRNKLDADREKIIESQDVIRQNNIADMFKDFIPSAKDIDGLDFTQPKKEAIKQAIKQGAEIARKILGKVSEGLKYIDLADARMKLSDQIDQLITETDELKAKIREVELRLSGLKDVMQIDTERTTLLTEAVKIEQVWISFAEQLHKLSNDEINQQDLSNLINGQLDFLNNLTLQYNKLK
252443	GC_00002386		X_nematophila_ATCC19061	3191	80	82	2	0	0.86727	0.95706	0.909956							MSDNTLSQKENMYPEINIKAMNQAVNTIWLLAQRQTSGIEIINDKVKRISLYSREFDEMMRDSLAQLAPVLKQLTSDAAFQTIAQIDEALADPSLSKDDREALTLERNNLIQNLSKHIDNVIVSFTGRTSKLTNKISDISDMVIAERLQDLVTQTESQKTELQSDIDPKTEKRNKLDADREKIIESQDVIRQNNIADMFKDFIPSAKDIDGLDFTQPKKEAIKQAIKQGAEIARKILGKVSEGLKYIDLADARMKLSDQIDQLITETDELKAKIREVELRLSGLKDVMQIDTERTTLLTEAVKIEQVWISFAEQLHKLSNDEINQQDLSNLINGQLDFLNNLTLQYNKLK
252444	GC_00002386		X_nematophila_Anatoliense	3835	80	82	2	0	0.86727	0.95706	0.909956							MSDNTLSQKENMYPEINIKAMNQAVNTIWLLAQRQTSGIEIINDKVKRISLYSREFDEMMRDSLAQLAPVLKQLTSDAAFQTIAQIDEALADPSLSKDDREALTLERNNLIQNLSKHIDNVIVSFTGRTSKLTNKISDISDMVIAERLQDLVTQTESQKTELQSDIDPKTEKRNKLDADREKIIESQDVIRQNNIADMFKDFIPSAKDIDGLDFTQPKKEAIKQAIKQGAEIARKILGKVSEGLKYIDLADARMKLSDQIDQLITETDELKAKIREVELRLSGLKDVMQIDTERTTLLTEAVKIEQVWISFAEQLHKLSNDEINQQDLSNLINGQLDFLNNLTLQYNKLK
252445	GC_00002386		X_nematophila_C2_3	1074	80	82	2	0	0.86727	0.95706	0.909956							------------------------------------------------------------------------------------------------------------------------------------------------------------------MQSDIDPKTEKRNKLDADREKIIESQDVIRQNNIADMFKDFIPSAKDIDGLDFTQPKKEAIKQAIKQGAEIARKILGKVSEGLKYIDLADARMKLSDQIDQLITETDELKAKIREVELRLSGLKDVMQIDTERTTLLTEAVKIEQVWISFAEQLHKLSNDEINQQDLSNLINGQLDFLNNLTLQYNKLK
252446	GC_00002386		X_nematophila_C2_3	1073	80	82	2	0	0.86727	0.95706	0.909956							MSDNTLSQKENMYPEINIKAMNQAVNTIWLLAQRQTSGIEIINDKVKRISLYSREFDEMMRDSLAQLAPVLKQLTSDAAFQTIAQIDEALADPSLSKDDREALTLERNNLIQNLSKHIDNVIVSFTGRTSKLTNKISDISDMVIAERLQDLVTQTESQK---------------------------------NRVAK---------------------------------------------------------------------------------------------------------------------------------------------------------
252447	GC_00002386		X_nematophila_F1	1139	80	82	2	0	0.86727	0.95706	0.909956							MSDNTLSQKENMYPEINIKAMNQAVNTIWLLAQRQTSGIEIINDKVKRISLYSREFDEMMRDSLAQLAPVLKQLTSDAAFQTIAQIDEALADPSLSKDDREALTLERNNLLQNLSKDIDNVIVSFTGRTNKLTNKISDISDMVIAERLQDLVTQAESQKTELQSDIDPKTEKRNKLDADREKIIESQDVIRQNNIADMFKDFIPSAKDIDGLDFTQPKKEAIKQAIKQGAEIARKILGKVSEGLKYIDLADARMKLSDQIDQLITETDELKAKIREVELRLSGLKDVMQIDTERTTLLTEAVKIEQVWISFAEQLHKLSNDEINQQDLSNLINGQLDFLNNLTLQYNKLK
252448	GC_00002386		X_nematophila_SII	3784	80	82	2	0	0.86727	0.95706	0.909956							MSDNTLSQKENMYPEINIKAMNQAVNTIWLLAQRQTSGIEIINDKVKRISLYSREFDEMMRDSLAQLAPVLKQLTSDAAFQTIAQIDEALADPSLSKDDREALTLERNNLIQNLSKHIDNVIVSFTGRTSKLTNKISDISDMVIAERLQDLVTQTESQKTELQSDIDPKTEKRNKLDADREKIIESQDVIRQNNIADMFKDFIPSAKDIDGLDFTQPKKEAIKQAIKQGAEIARKILGKVSEGLKYIDLADARMKLSDQIDQLITETDELKAKIREVELRLSGLKDVMQIDTERTTLLTEAVKIEQVWISFAEQLHKLSNDEINQQDLSNLINGQLDFLNNLTLQYNKLK
252449	GC_00002386		X_nematophila_Websteri	1540	80	82	2	0	0.86727	0.95706	0.909956							MSDNTLSQKENMYPEINIKAMNQAVNTIWLLAQRQTSGIEIINDKVKRISLYSREFDEMMRDSLAQLAPVLKQLTSDAAFQTIAQIDEALADPSLSKDDREALTLERNNLIQNLSKHIDNVIVSFTGRTSKLTNKISDISDMVIAERLQDLVTQTESQKTELQSDIDPKTEKRNKLDADREKIIESQDVIRQNNIADMFKDFIPSAKDIDGLDFTQPKKEAIKQAIKQGAEIARKILGKVSEGLKYIDLADARMKLSDQIDQLITETDELKAKIREVELRLSGLKDVMQIDTERTTLLTEAVKIEQVWISFAEQLHKLSNDEINQQDLSNLINGQLDFLNNLTLQYNKLK
252450	GC_00002386		X_szentirmaii_T	181	80	82	2	0	0.86727	0.95706	0.909956							MSSNVVSQKQIKYPEIKIKELNDAVNNIWRLAARQTSGIEIIGNKIERLKLYSRELNELTRNSLTQLTPILSQFMEGNIFTTIHQINEALEDPTLSDDDRNILLQERDQLIESLSKDIDRVIVSFSLHNSQLAGKISDILNIVIEERLQDILAQTKEKKAELQNDIEQKVEKRNKLDAQREKIIESQDVIRANNIADMFKDFIPSASDIDNLDLTQPKKEAIKQAIKQGVEIARKILGKISEGLKYIDLADARMKLSDQIDQVMKETGTLKATLGEIELRLSGLEDVMQIDAERTTMISEAVKLDKAWGAFANQLHELSGKEINQNELTDLINSQLNFLNNLSSQYNALK
252451	GC_00002386		X_szentirmaii_US123	2183	80	82	2	0	0.86727	0.95706	0.909956							MSSNVVSQKQIKYPEIKIKELNDAVNNIWRLAARQTSGIEIIGNKIERLKLYSRELNELTRNSLTQLTPILSQFMEGNIFTTIHQINEALEDPTLSDDDRNILLQERDQLIESLSKDIDRVIVSFSLHNSQLAGKISDILNIVIEERLQDILAQTKEKKAELQNDIEQKVEKRNKLDAQREKIIESQDVIRANNIADMFKDFIPSASDIDNLDLTQPKKEAIKQAIKQGVEIARKILGKISEGLKYIDLADARMKLSDQIDQVMKETGTLKATLGEIELRLSGLEDVMQIDAERTTMISEAVKLDKAWGAFANQLHELSGKEINQNELTDLINSQLNFLNNLSSQYNALK
252452	GC_00002386		X_vietmanensis_T	132	80	82	2	0	0.86727	0.95706	0.909956							MSENIISQQEILYPEINIKALNQAVNTIWLLAQRQTSGIEVIGGKAKQVGMYSRDLNEMIRDSLSQLTPILSQLTAGSTFETIRQIDEALADSDLGDDDRKALLEEREQLILKLSKDIDHVIVNFSSRATQLTGKTGDISNIVIAERLEDILAQTEAQTVELQSDIEKKAEKRNKLDSEREKIIESQDVIRANNIADMFKDFIPSASDIDSLDLTQPKKEAIKQAIKQGAEIARKILGKVSEGLKYIDLADARMKLSDQIDQLMQETDALKTTLQETEQRLSGLKDVMQIDTERTTMLSEAVKIEQAWSSFANQLHKLSGKEINQANLTNLIKGQLDFLDNLALQYNKLK
252453	GC_00002386		Xenorhabdus_sp_BG5	1398	80	82	2	0	0.86727	0.95706	0.909956							-------------------------------------------------------------------------------------------------------MLAERDQLIQKLSQDIDHVIVNFSNSTKQLDGKINDIRNMVIAERLGELLTQTESQKAKLLSDIESKAEKRNKLDVERAKIIESQDVIRENNIADMFKDFIPSASDIDGLDFTQPKKEAIKQAIKQGVEIARKILGKVSEGLKYIDLADARMKLSDQIDQVIKESDALKVTLRETEQRLSGLKDVMQIEAERTIMLAEAVKLVQAWNAFATQLHRLSGNKVDQKYLTSLINDQLDFLANLTSQYNMLK
252538	GC_00002388		X_bovienii_CS03	2616	80	82	2	0	0.796523	0.721874	0.757364							-----------------MHQKNSAIFELL-------------KNLEISLHK---------EKRKNIDWLNTILHDDFLEIAKSGYVYSKKIVIDELTTEFKMVSPIFSQDFNIKWLDENIALITYQSYEINK-------------------------------------------
252557	GC_00002388		X_bovienii_MC218	3507	80	82	2	0	0.796523	0.721874	0.757364							-----------------MHQKNSAIFELL-------------KNLEISLHK---------EKRNNIDWLNTILHDDFLEIAKSGYVYSKKIVIDELTTEFKMVLPIFSQDFNIKWLDKNIALITYQSYEINK-------------------------------------------
252558	GC_00002388		X_bovienii_MC221	1150	80	82	2	0	0.796523	0.721874	0.757364							-----------------MHQKNSAIFELL-------------KNLEISLHK---------EKRNNIDWLNTILHDDFLEIAKSGYVYSKKIVIDELTTEFKMVLPIFSQDFNIKWLDKNIALITYQSYEINK-------------------------------------------
252587	GC_00002388		X_griffinae_ID10	2342	80	82	2	0	0.796523	0.721874	0.757364							-----------------MIQENVAIFELL-------------KNFEVSLHG---------KKRNNADWLNIVLHDNFLEISKSGYVYTKKDVFDALTTEKKLIFS-----------------------------------------------------FSQKTFL----------
252588	GC_00002388		X_griffiniae_HGB2511	1637	80	82	2	0	0.796523	0.721874	0.757364							-----------------MIQENVAIFELL-------------KNFEVSLHG---------KKRNNADWLNIVLHDNFLEISKSGYVYTKKDVFDALTTEKKLIFS-----------------------------------------------------FSQKTFL----------
252589	GC_00002388		X_griffiniae_Kalro	1828	80	82	2	0	0.796523	0.721874	0.757364							-----------------MIQENVAIVELL-------------KNFEVSLHG---------KKRNNADWLNIVLHDNFLEISKSGYVYTKKDVFDAL--------------------------------------YNFS-------------------------------------
252590	GC_00002388		X_griffiniae_XN45	3816	80	82	2	0	0.796523	0.721874	0.757364							-----------------MIQENVAIVELL-------------KNFEVSLHG---------KKRNNADWLNIVLHDNFLEISKSGYVYTKKDVFDAL--------------------------------------YNFS-------------------------------------
252591	GC_00002388		X_griffiniae_xg97	76	80	82	2	0	0.796523	0.721874	0.757364							-----------------MIQENVAIVELL-------------KNFEVSLHG---------KKRNNADWLNIVLHDNFLEISKSGYVYTKKDVFDAL--------------------------------------YNFS-------------------------------------
252598	GC_00002388		X_khoisanae	2595	80	82	2	0	0.796523	0.721874	0.757364							----------------------------------------------------------------------------------------------------------------MKYLDENIALLTYQSYEMDQAGNPFNQALRASIWQL-SSDNTWQLRFHQGTLMSA--------
252599	GC_00002388		X_khoisanae	2596	80	82	2	0	0.796523	0.721874	0.757364							-----------------MVQENLAIFKLI-------------KQFEVSLHG---------EKRNNADWLNTVLHDDFLEISKSGYVYTKKIVFNELTTEIKTTSPI----------------------------------------------------FHITSL-----------
252603	GC_00002388		X_nematophila_AN61	2195	80	82	2	0	0.796523	0.721874	0.757364							-----------------MVKENLVLLELI-------------KYLEISLYG---------EKRNNTNWLNTVLHDDLLEISKSGYVYTKK---------------------------------------------NHNQALRSSIWQL-SSNNQWQLRFHQGTLMAK--------
252604	GC_00002388		X_nematophila_ATCC19061	2196	80	82	2	0	0.796523	0.721874	0.757364							-----------------MVKENLVLLELI-------------KYLEISLYG---------EKRNNTNWLNTVLHDDLLEISKSGYVYTKK---------------------------------------------NHNQALRSSIWQL-SSNNQWQLRFHQGTLMAK--------
252605	GC_00002388		X_nematophila_Anatoliense	3419	80	82	2	0	0.796523	0.721874	0.757364							-----------------MVKENLALLELI-------------KYLEISLYG---------EKRNNTNWLNTVLHDDLLKISKSGYVYTKKTII-------------------------------------RPSAHQFGNYLR-------IISGN---------------------
252606	GC_00002388		X_nematophila_C2_3	4260	80	82	2	0	0.796523	0.721874	0.757364							-----------------MVKENLVLLELI-------------KYLEISLYG---------EKRNNTNWLNTVLHDDLLEISKSGYVYTKK---------------------------------------------NHNQALRSSIWQL-SSNNQWQLRFHQGTLMAK--------
252607	GC_00002388		X_nematophila_F1	2066	80	82	2	0	0.796523	0.721874	0.757364							-----------------MVKENLALLELI-------------KYLEISLYG---------EKRNNTNWLNTVLHDDLLKISKSGYVYTKKTII-------------------------------------RPSAHQFGNYLR-------IISGN---------------------
252608	GC_00002388		X_nematophila_SII	1091	80	82	2	0	0.796523	0.721874	0.757364							-----------------MVKENLVLLELI-------------KYLEISLYG---------EKRNNTNWLNTVLHDDLLEISKSGYVYTKK---------------------------------------------NHNQALRSSIWQL-SSNNQWQLRFHQGTLMAK--------
252609	GC_00002388		X_nematophila_Websteri	2138	80	82	2	0	0.796523	0.721874	0.757364							-----------------MVKENLVLLELI-------------KYLEISLYG---------EKRNNTNWLNTVLHDDLLEISKSGYVYTKK---------------------------------------------NHNQALRSSIWQL-SSNNQWQLRFHQGTLMAK--------
252610	GC_00002388		X_stockiae_T	3277	80	82	2	0	0.796523	0.721874	0.757364							----------------------------------------------------------------------------------------------------------------MQILDKNIVLLTYKSYEVNKQGQSYNEALRSSTWQL-SASGVWQLRFHQGTKMADSQ------
252611	GC_00002388		X_stockiae_T	3276	80	82	2	0	0.796523	0.721874	0.757364							-----------------MDQENSAILAII-------------KSFEISMHG---------EKRYDIEWLNRILHDDFLEIGKSGYIYTKKIVVESLKEEINIISQI------------------------------FQKILICRFWI---------------KILCCLPINLMK-
252782	GC_00002391		X_bovienii_18M	4	59	82	4	0	0.913155	0.742233	0.81887							--------------------------------------MPNPAPHDYYTHQNGETVQVLSVAFNRVTFVRDGYHTPCIMPVSRFTKEYTYAGRA---------
252783	GC_00002391		X_bovienii_18M	2123	59	82	4	0	0.913155	0.742233	0.81887							--------------------------------------MPNPALHDYYTHQNGETVQVLSVAFNRVTFVRDGYTTPCIMPVSRFTKEYTYAGRA---------
252784	GC_00002391		X_bovienii_18M	4085	59	82	4	0	0.913155	0.742233	0.81887							--------------------------------------MPNPALHDYYTHQNGETVQVLSVAFNRVTFVRDGYTTPCIMPVSRFTKEYTYAGRA---------
252785	GC_00002391		X_bovienii_CS03	1700	59	82	4	0	0.913155	0.742233	0.81887							--------------------------------------MPNPAPHDYYTHQNGETVQVLSVAFNRVTFVREGYHTPCIMPVSRFTKEYTYAGRA---------
252786	GC_00002391		X_bovienii_CS03	2537	59	82	4	0	0.913155	0.742233	0.81887							--------------------------------------MPNPAPHDYYTHQNGETVQVLSVAFNRVTFVREGYHTPCIMPVSRFTKEYTYAGRA---------
252787	GC_00002391		X_bovienii_CS03	2934	59	82	4	0	0.913155	0.742233	0.81887							--------------------------------------MPNPAPHDYYTHQNGETVQVLSVAFNRVTFVREGYHTPCIMPVSRFTKEYTYAGRA---------
252788	GC_00002391		X_bovienii_CS03	2436	59	82	4	0	0.913155	0.742233	0.81887							--------------------------------------MPNPAPHDYYTHQNGETVQVLSVAFNRVTFVRNGYHTPCIMPVSRFTKEYTYAGRA---------
252789	GC_00002391		X_bovienii_Goncek	1594	59	82	4	0	0.913155	0.742233	0.81887							--------------------------------------MPNPALHDYYTHQNGDTVQVLSVAFNRVTFVRDGYTTPCIMPVSRFTKEYTYAGRA---------
252790	GC_00002391		X_bovienii_Inter	1215	59	82	4	0	0.913155	0.742233	0.81887							--------------------------------------MHNPLPHDYYTHQNGETVQVLSVAFNRVTFVRDGYNTPCIMPVSRFTKEYTYAGRA---------
252791	GC_00002391		X_bovienii_Jollieti	27	59	82	4	0	0.913155	0.742233	0.81887							--------------------------------------MRDPAPHDYYTHQNGETVQVLSVAFNRVTFVRDGYNTPCIMPVSRFTKEYTYAGRA---------
252792	GC_00002391		X_bovienii_KrausseiBU	1496	59	82	4	0	0.913155	0.742233	0.81887							--------------------------------------MRNPAPHDYYTHQNGDTVQVLSVAFNRVTFVREGYHTPCIMPVSRFTKEYTYAGRA---------
252793	GC_00002391		X_bovienii_KrausseiBU	2016	59	82	4	0	0.913155	0.742233	0.81887							----------------------------------------MPNPHDYYTHKNGETVEVLSVAFNRVTFVRDGYNTPCIMPVSRFTKEYTYAGRA---------
252794	GC_00002391		X_bovienii_LD21	297	59	82	4	0	0.913155	0.742233	0.81887							--------------------------------------MRDPAPHDYYTHQNGETVQVLSVAFNRVTFVRDGYNTPCIMPVSRFTKEYTYAGRA---------
252795	GC_00002391		X_bovienii_LD27A	761	59	82	4	0	0.913155	0.742233	0.81887							--------------------------------------MPNPAPHDYYTHQNGETVQVLSVAFNRVTFVRDGYNSPCIMPVSRFTKEYTYAGRA---------
252796	GC_00002391		X_bovienii_LD27A	3192	59	82	4	0	0.913155	0.742233	0.81887							--------------------------------------MRDPAPHDYYTHQNGETVQVLSVAFNRVTFVRDGYNSPCIMPVSRFTKEYTYAGRA---------
252797	GC_00002391		X_bovienii_LD27B	614	59	82	4	0	0.913155	0.742233	0.81887							--------------------------------------MPNPAPHDYYTHQNGETVQVLSVAFNRVTFVRDGYNSPCIMPVSRFTKEYTYAGRA---------
252798	GC_00002391		X_bovienii_LD27B	4449	59	82	4	0	0.913155	0.742233	0.81887							--------------------------------------MRDPAPHDYYTHQNGETVQVLSVAFNRVTFVRDGYNSPCIMPVSRFTKEYTYAGRA---------
252799	GC_00002391		X_bovienii_LD28	3647	59	82	4	0	0.913155	0.742233	0.81887							--------------------------------------MPNPAPHDYYTHQNGDTVQVLSVAFNRVTFVRDGYTTPCIMPVSRFTKEYTYAGRA---------
252800	GC_00002391		X_bovienii_LD3	2674	59	82	4	0	0.913155	0.742233	0.81887							--------------------------------------MPNPAPHDYYAHKNGETVQVLSVAFNRVTFVRDGYNTPCIMPVSRFTQEYTYAGRA---------
252801	GC_00002391		X_bovienii_LD3	2810	59	82	4	0	0.913155	0.742233	0.81887							--------------------------------------MHNPLPHDYYTHQNGETVQVLSVAFNRVTFVRDGYNTPCIMPVSRFTKEYTYAGRA---------
252802	GC_00002391		X_bovienii_LD45	3847	59	82	4	0	0.913155	0.742233	0.81887							--------------------------------------MPNPAPHDYYTHQNGDTVQVLSVAFNRVTFVRDGYNSPCIMPVSRFTKEYTYAGRA---------
252803	GC_00002391		X_bovienii_LD5	3048	59	82	4	0	0.913155	0.742233	0.81887							--------------------------------------MPNPAPHDYYTHQNGETVQVLSVAFNRVTFVRDGYNSPCIMPVSRFTKEYTYAGRA---------
252804	GC_00002391		X_bovienii_LD5	3489	59	82	4	0	0.913155	0.742233	0.81887							--------------------------------------MPNPAPHDYYTHQNGETVQVLSVAFNRVTFVRDGYNSPCIMPVSRFTKEYTYAGRA---------
252805	GC_00002391		X_bovienii_LD8	4368	59	82	4	0	0.913155	0.742233	0.81887							MAKLSGDIAVFLIEVIAGEEAIDNTSNYRDMSTVQGGTMRDPAPHDYYTHQNGETVQVLSVAFNRVTFVRDGYNSPCIMPVSRFTKEYTYAGRAWLCLISITT
252806	GC_00002391		X_bovienii_MC10	1387	59	82	4	0	0.913155	0.742233	0.81887							--------------------------------------MRDPAPHDYYTHQNGETVQVLSVAFNRVTFVRDGYNSPCIMPVSRFTKEYTYAGRA---------
252807	GC_00002391		X_bovienii_MC11	3490	59	82	4	0	0.913155	0.742233	0.81887							--------------------------------------MPNPAPHDYYTHQNGETVQVLSVAFNRVTFVRDGYTTPCIMPVSRFTKEYTYAGRA---------
252808	GC_00002391		X_bovienii_MC15	1874	59	82	4	0	0.913155	0.742233	0.81887							--------------------------------------MPNPAPHDYYTHQNGETVQVLSVAFNRVTFVRDGYTTPCIMPVSRFTKEYTYAGRA---------
252809	GC_00002391		X_bovienii_MC211	3453	59	82	4	0	0.913155	0.742233	0.81887							--------------------------------------MRDPAPHDYYTHQNGETVQVLSVAFNRVTFVRDGYNSPCIMPVSRFTKEYTYAGRA---------
252810	GC_00002391		X_bovienii_MC214	4516	59	82	4	0	0.913155	0.742233	0.81887							--------------------------------------MPNPAPHDYYTHQNGETVQVLSVAFNRVTFVRDGYTTPCIMPVSRFTKEYTYAGRA---------
252811	GC_00002391		X_bovienii_MC216	4175	59	82	4	0	0.913155	0.742233	0.81887							--------------------------------------MPNPAPHDYYTHQNGDTVQVLSVAFNRVTFVRDGYTTPCIMPVSRFTKEYTYAGRA---------
252812	GC_00002391		X_bovienii_MC226	3849	59	82	4	0	0.913155	0.742233	0.81887							--------------------------------------MPNPAPHDYYTHQNGDTVQVLSVAFNRVTFVRDGYNSPCIMPVSRFTKEYTYAGRA---------
252813	GC_00002391		X_bovienii_MC228	2137	59	82	4	0	0.913155	0.742233	0.81887							--------------------------------------MPNPAPHDYYTHQNGDTVQVLSVAFNRVTFVRDGYTTPCIMPVSRFTKEYTYAGRA---------
252814	GC_00002391		X_bovienii_MC233	3141	59	82	4	0	0.913155	0.742233	0.81887							--------------------------------------MPNPAPHDYYTHQNGETVQVLSVAFNRVTFVRDGYTTPCIMPVSRFTKEYTYAGRA---------
252815	GC_00002391		X_bovienii_MC235	4111	59	82	4	0	0.913155	0.742233	0.81887							--------------------------------------MPNPAPHDYYTHQNGDTVQVLSVAFNRVTFVRDGYTTPCIMPVSRFTKEYTYAGRA---------
252816	GC_00002391		X_bovienii_MC241	2216	59	82	4	0	0.913155	0.742233	0.81887							--------------------------------------MPNPAPHDYYTHQNGETVQVLSVAFNRVTFVRDGYTTPCIMPVSRFTKEYTYAGRA---------
252817	GC_00002391		X_bovienii_MC250	450	59	82	4	0	0.913155	0.742233	0.81887							--------------------------------------MPNPAPHDYYTHQNGETVQVLSVAFNRVTFVRDGYTTPCIMPVSRFTKEYTYAGRA---------
252818	GC_00002391		X_bovienii_MC266	2008	59	82	4	0	0.913155	0.742233	0.81887							--------------------------------------MSNPAPHDYYTHQNGETVQVLSVAFNRVTFVRDGYNSPCIMPVSRFTKEYTYAGRA---------
252819	GC_00002391		X_bovienii_MC47	752	59	82	4	0	0.913155	0.742233	0.81887							--------------------------------------MPNPAPHDYYTHQNGETVQVLSVAFNRVTFVRDGYNSPCIMPVSRFTKEYTYAGRA---------
252820	GC_00002391		X_bovienii_MC59	3158	59	82	4	0	0.913155	0.742233	0.81887							--------------------------------------MSNPAPHDYYTHQNGETVQVLSVAFNRVTFVRDGYNSPCIMPVSRFTKEYTYAGRA---------
252821	GC_00002391		X_bovienii_MC67	283	59	82	4	0	0.913155	0.742233	0.81887							--------------------------------------MSNPAPHDYYTHQNGETVQVLSVAFNRVTFVRDGYNSPCIMPVSRFTKEYTYAGRA---------
252822	GC_00002391		X_bovienii_MC95	3940	59	82	4	0	0.913155	0.742233	0.81887							--------------------------------------MPNPAPHDYYTHQNGETVQVLSVAFNRVTFVRDGYNSPCIMPVSRFTKEYTYAGRA---------
252823	GC_00002391		X_bovienii_MC96	3846	59	82	4	0	0.913155	0.742233	0.81887							--------------------------------------MPNPAPHDYYTHQNGETVQVLSVAFNRVTFVRDGYNSPCIMPVSRFTKEYTYAGRA---------
252824	GC_00002391		X_bovienii_MM17	368	59	82	4	0	0.913155	0.742233	0.81887							--------------------------------------MPNPAPHDYYTHQNGETVQVLSVAFNRVTFVRDGYNSPCIMPVSRFTKEYTYAGRA---------
252825	GC_00002391		X_bovienii_MM17	1197	59	82	4	0	0.913155	0.742233	0.81887							--------------------------------------MSNPAPHDYYTHQNGETVQVLSVAFNRVTFVRDGYNSPCIMPVSRFTKEYTYAGRA---------
252826	GC_00002391		X_bovienii_MM17	2397	59	82	4	0	0.913155	0.742233	0.81887							--------------------------------------MPNPAPHDYYTHKNGETVQVLSVAFNRVTFVRDGYTTPCIMPVSRFTKEYTYAGRA---------
252827	GC_00002391		X_bovienii_Oregonense	2071	59	82	4	0	0.913155	0.742233	0.81887							--------------------------------------MPNPTPHDYYTHQNGETVQVLSVAFNRVTFVRDGYNSPCIMPVSRFTKEYTYAGRA---------
252828	GC_00002391		X_bovienii_Oregonense	3830	59	82	4	0	0.913155	0.742233	0.81887							--------------------------------------MPNPTPHDYYTHQNGETVQVLSVAFNRVTFVRDGYNSPCIMPVSRFTKEYTYAGRA---------
252829	GC_00002391		X_bovienii_SS_2004	591	59	82	4	0	0.913155	0.742233	0.81887							--------------------------------------MRDPAPHDYYTHQNGETVQVLSVAFNRVTFVRDGYNTPCIMPVSRFTKEYTYAGRA---------
252830	GC_00002391		X_eapokensis_T	3153	59	82	4	0	0.913155	0.742233	0.81887							--------------------------------------MRNPEPHDYYTHKNGEAVQVLSVAFNRVTFVRDGYHTPCTMPLSRFTQEYTYAGRA---------
252831	GC_00002391		X_ehlersii_T	3849	59	82	4	0	0.913155	0.742233	0.81887							--------------------------------------MRNPAPHDYYTHKNGETVQVLSIAFNRVTFVREGYTYPCIMPLSRFTQEYTYAGRA---------
252832	GC_00002391		X_griffinae_ID10	1620	59	82	4	0	0.913155	0.742233	0.81887							--------------------------------------MRNPEPHDYYTHKNGEAVQVLSVAFNRVTFVRDGYHTPCIMPLSRFTKEYTYAGRA---------
252833	GC_00002391		X_griffiniae_HGB2511	663	59	82	4	0	0.913155	0.742233	0.81887							--------------------------------------MRNPAPHDYYTHKNGDTVQVLSVAFNRVTFVREGYQSPCTMPLSRFTQEYTYAGRA---------
252834	GC_00002391		X_griffiniae_HGB2511	2372	59	82	4	0	0.913155	0.742233	0.81887							--------------------------------------MRNPAPHDYYTHKNGDTVQVLSVAFNRVTFVREGYTYPCIMSLSRFTQEYTYAGRA---------
252835	GC_00002391		X_griffiniae_Kalro	2626	59	82	4	0	0.913155	0.742233	0.81887							--------------------------------------MRNPTPHDYYTHKNGDTVQVLSVAFNRVTFVREGYQSPCTMPLSRFTKEHTYAGRA---------
252836	GC_00002391		X_griffiniae_VH1	3260	59	82	4	0	0.913155	0.742233	0.81887							--------------------------------------MRNPTPHDYYTHKNGDTVQVLSVAFNRVTFVREGYQSPCTMPLSRFTKEHTYAGRA---------
252837	GC_00002391		X_griffiniae_XN45	3127	59	82	4	0	0.913155	0.742233	0.81887							--------------------------------------MRNPTPHDYYTHKNGDTVQVLSVAFNRVTFVREGYQSPCTMPLSRFTKEHTYAGRA---------
252838	GC_00002391		X_griffiniae_xg97	3381	59	82	4	0	0.913155	0.742233	0.81887							--------------------------------------MRNPTPHDYYTHKNGDTVQVLSVAFNRVTFVREGYQSPCTMPLSRFTKEHTYAGRA---------
252839	GC_00002391		X_hominickii_ANU	1754	59	82	4	0	0.913155	0.742233	0.81887							--------------------------------------MRNPAPHDYYTHKNGETVQVLSVAFNRVTFVREGYTYPCIMPLSRFTQEYTYAGRA---------
252840	GC_00002391		X_hominickii_ANU	80	59	82	4	0	0.913155	0.742233	0.81887							--------------------------------------MPNPTPHGYYTHKNGETVQVLSVAFNRVTFVREGYTYPCIMPLSRFTQEYTYAGRA---------
252841	GC_00002391		X_hominickii_ANU	482	59	82	4	0	0.913155	0.742233	0.81887							--------------------------------------MRNPAPHGYYTHKNGETVQVTSLARALMKMMSNT-------------------------------
252842	GC_00002391		X_hominickii_T	1807	59	82	4	0	0.913155	0.742233	0.81887							--------------------------------------MRNPAPHDYYTHKNGETVQVLSVAFNRVTFVREGYTYPCIMPLSRFTQEYTYAGRA---------
252843	GC_00002391		X_hominickii_T	3625	59	82	4	0	0.913155	0.742233	0.81887							--------------------------------------MPNPTPHGYYTHKNGETVQVLSVAFNRVTFVREGYTYPCIMPLSRFTQEYTYAGRA---------
252844	GC_00002391		X_hominickii_T	2494	59	82	4	0	0.913155	0.742233	0.81887							--------------------------------------MRNPAPHGYYTHKNGETVQVTSLARALMKMMSNT-------------------------------
252845	GC_00002391		X_innexi_HGB1681	780	59	82	4	0	0.913155	0.742233	0.81887							--------------------------------------MRDPAPHDYYTHKNGETVQVLSVAFNRVTFVREGYQSPCTMPLSRFTHEYTYAGRA---------
252846	GC_00002391		X_innexi_T	3660	59	82	4	0	0.913155	0.742233	0.81887							--------------------------------------MRDPAPHDYYTHKNGETVQVLSVAFNRVTFVREGYQSPCTMPLSRFTHEYTYAGRA---------
252847	GC_00002391		X_ishibashii_T	3019	59	82	4	0	0.913155	0.742233	0.81887							--------------------------------------MRNPAPHDYYTHKNGEAVQVLSVAFNRVTFVRDGYHTPCTMPLSRFTKEYTYAGRA---------
252848	GC_00002391		X_ishibashii_T	3045	59	82	4	0	0.913155	0.742233	0.81887							--------------------------------------MRNPAPHDYYTHKNGEAVQVLSVAFNRVTFVRDGYHTPCTMPLSRFTKEYTYAGRA---------
252849	GC_00002391		X_ishibashii_T	3528	59	82	4	0	0.913155	0.742233	0.81887							--------------------------------------MRNPAPHDYYTHKNGEAVQVLSVAFNRVTFVRDGYHTPCTMPLSRFTKEYTYAGRA---------
252850	GC_00002391		X_japonica_T	3183	59	82	4	0	0.913155	0.742233	0.81887							--------------------------------------MRNPAPHDYYTHKNGEAVQVLSVAFNRVTFVREGYTYPCIIPLSRFTQEYTYAGRA---------
252851	GC_00002391		X_khoisanae	2198	59	82	4	0	0.913155	0.742233	0.81887							--------------------------------------MPNPAPHDYYTHKNGETVQVLSVAFNRVTFVRDGYNNPCIMPVSRFTKEYTYAGRA---------
252852	GC_00002391		X_kozodoii	3475	59	82	4	0	0.913155	0.742233	0.81887							--------------------------------------MPNPAPHDYYTHQNGETVQVLSVDFNRVTFVREGYTTPCIMPVSRFTKEYTYAGRA---------
252853	GC_00002391		X_kozodoii	1549	59	82	4	0	0.913155	0.742233	0.81887							--------------------------------------MRNPEPHDYYTHKNGETVQVLSVAFNRVTFVRGGYTYPCIMPLSRFTQEYTYAGRA---------
252854	GC_00002391		X_lircayensis_T	1148	59	82	4	0	0.913155	0.742233	0.81887							--------------------------------------MRNPAPHDYYTHKNGETVQVLLTAFNRVTFVREGYNTPCIMPLSRFTKEHTYAGRA---------
252855	GC_00002391		X_miraniensis	3425	59	82	4	0	0.913155	0.742233	0.81887							--------------------------------------MRNPTPHDYYTHKNGETVQVLSVAFNRVTFIRDGYSNPCIMPISRFTKEFTYAGRA---------
252856	GC_00002391		X_nematophila_F1	1846	59	82	4	0	0.913155	0.742233	0.81887							--------------------------------------MHNPSPHDYYTHQNGETVQVLSVAFNRVTFVRDGYHTPCTMPASRFTKEYTYAGRA---------
252857	GC_00002391		X_poinarii_G6	848	59	82	4	0	0.913155	0.742233	0.81887							--------------------------------------MRNPEPHDYYTHKNGETVEVLSVAFNRVTFVREGYITPCIMPVSRFTKEYTYAGRA---------
252858	GC_00002391		X_szentirmaii_US123	4164	59	82	4	0	0.913155	0.742233	0.81887							--------------------------------------MRNPAPHDYYTHKNGEAVQVLSVAFNRVTFVRDGYHTPCTMPLSRFTKEYTYAGRA---------
252859	GC_00002391		X_thuongxuanensis_T	804	59	82	4	0	0.913155	0.742233	0.81887							--------------------------------------MRNPEPHDYYTHKNGEAVQVLLVAFNRVTFVRDGYHTPCIMPLSRFTKEYTYAGRA---------
252860	GC_00002391		X_vietmanensis_T	2880	59	82	4	0	0.913155	0.742233	0.81887							--------------------------------------MPNPEPHDYYTHKNGETVQVLSVAFNRVTFVRDGYQSPCTMPLSRFTQEYTYAGRA---------
252861	GC_00002391		X_vietmanensis_T	3664	59	82	4	0	0.913155	0.742233	0.81887							--------------------------------------MRNPAPHDYYTHKNGETVQVLSVAFNRVTFVREGYYTPCIMPLSRFTQEYTYAGRA---------
252862	GC_00002391		X_vietmanensis_T	3675	59	82	4	0	0.913155	0.742233	0.81887							--------------------------------------MRNPGPHDYYTHKNGETVQVLSVAFNRVTFVRDGYQSPIIMPLSRFTKEYTYAGRA---------
252863	GC_00002391		Xenorhabdus_sp_BMMCB	754	59	82	4	0	0.913155	0.742233	0.81887							--------------------------------------MPNPSPHDYYTHKNGDTVQVLSVAFNRVTFVREGYQSPITMPLSRFTKEHTYAGRA---------
252864	GC_00002392		X_beddingi_T	3325	54	82	4	0	0.62661	0.726945	0.673059							-----------------------------------------------------------------------------MPK-HIHADLIMEYAKIAQ-ETDKPWEHFEYF---QPDPLDDSLADWVQCRK-PISF--YSNFEYRLKPRTIRIGLMDVPEPVREPLELDATYYVPRL---HSTSAITAIYRWDGVCF-DNAMLERGFVHLDRESAEIHARALISLTQK--------
252865	GC_00002392		X_beddingi_T	3355	54	82	4	0	0.62661	0.726945	0.673059							-----------------------------------------------------------------------------MAK-HIHADLMMKAAEIAK-TDDQWWKYFEVF---DIVD-----NEFVSYDR-PFTF--YDHREYRLKPRTIKIGNIDVPEPVREPLADDTVYYVPVL---NSSSEKPAIYRWDGVCF-DNVMLERGFVHLDCESAEIHARALISLTQK--------
252866	GC_00002392		X_bovienii_18M	3755	54	82	4	0	0.62661	0.726945	0.673059							-----------------------------------------------------------------------------MPK-HIHADLMMKAVEIAQ-TDAEWWKYFEVL---HDDA-----DKWCSLAG-EFYF--DPDKEYRRKPRTIRIGKFDIPEPVREPPGSEQEYYYPFI-SDDDALYRNTV--WWGDSY-DDARFNRGLIHLDRESAELHAQALISLTQK--------
252867	GC_00002392		X_bovienii_CS03	2780	54	82	4	0	0.62661	0.726945	0.673059							-----------------------------------------------------------------------------MSK-HIHADLITEYARLSH-LTDRPWEYFEVL---HDDA-----DRWCSLAG-EFYF--DPDKEYRLKPRTIRIGSVDVPEPVREPLEEGQDYYFLDL--GGESYYDETF--WLGDLD-DVDRLNRCLIHLDRESAVMHAKALISLTEK--------
252868	GC_00002392		X_bovienii_FL	3539	54	82	4	0	0.62661	0.726945	0.673059							-----------------------------------------------------------------------------MPK-HIHADLMMKAVEMAQ-LKAEWWEYFEVL---HDDA-----DRWLSLAG-EFYF--DPDKEYRLKPRTIRIGSVDVPEPVREPLEEGQDYYFLDL--GGESYYDETF--WLGDLD-DVDRLNRCLIHLDRESAVMHAKALLSLTAK--------
252869	GC_00002392		X_bovienii_Inter	1190	54	82	4	0	0.62661	0.726945	0.673059							-----------------------------------------------------------------------------MANK-HVHADLMMEAAEIAQ-LKAEWWEHFEVL---HDDA-----DRWCSLAG-EFYF--DPDKEYRLKPRTIRIGNIDVPEPVREELESEQEYYYPTI-LSDDGLYGNGI--WWGDAY-DVVKLNRGLIHLDRESAEIHAKALISLTARKSCAIPLI
252870	GC_00002392		X_bovienii_KrausseiBU	1668	54	82	4	0	0.62661	0.726945	0.673059							---------------------------------------------------------------------------------MLH-----------------------------DDA-----DRWCSLAG-EFYF--DPDKEYRLKPRTIRIGLVDVPEPVREPLEDDTDYYVPNL-TGYVGLMSSEIT-WENHDS-DYALLQRGLIHLDHESAELHAQALISLTQK--------
252871	GC_00002392		X_bovienii_LD21	3982	54	82	4	0	0.62661	0.726945	0.673059							MNKYIHEFKIGDKLVHKVDKWDGIVTDIDGNEITVKFVDNGNERKFTTKDYWIRENWDLVDSDNVNNPPHYTSGNIEISK-HIHADLMMEYAKLAQ-ETDRPWEYFELK---YPDG-----S-WCSIPD-SFAF--HEKCTYRLKPRTIRIGNIDVPEPVREPLEEYDEYFYVNT-GAIYNEGGASFSRWMGNDV-DNYRLSAGLIHLDRESAELHAKALISLTAK--------
252872	GC_00002392		X_bovienii_LD21	4113	54	82	4	0	0.62661	0.726945	0.673059							----------------------------------------------------------------------------MTNK-HIHADLMMECAKLAQ-ETDRPETYFQYR---YRPEHNLYDDKWREIPCVSFLW--CSQYEYRLKPRTIRIGNIDVPEPVRVVLESEQEYYYPAI-LSDGYLYGGGI--WRGYPS-DNTRLQRGLIHLDRESAVIHAKALISLTQK--------
252873	GC_00002392		X_bovienii_LD27A	4148	54	82	4	0	0.62661	0.726945	0.673059							-----------------------------------------------------------------------------MAK-HIHADLMMEYAKLAQ-ETGRPWEHFEVL---HDDA-----DRWCSLAG-EFYF--DPDSEYRRKPRTIRIGNIEVPEPVDYRPEVDCSYYVPSI-IGTTYLSDSHV--WINCFS-DHLYLDRGLIHLDRESAELHAKALISLTQK--------
252874	GC_00002392		X_bovienii_LD27A	4271	54	82	4	0	0.62661	0.726945	0.673059							-----------------------------------------------------------------------------MAK-HVHADLMMEYAKLAQ-ETDRPWEHFEVL---HDDA-----DRWCSLGG-EFYF--DPDKEYRLKPRTIRIGSYDVPEPVRYQLEIENDYYIPNL-ETPEGASCYHCY-WNGCHI-DKIRLSNGLIHLDRESAELHTKAFISLTQK--------
252875	GC_00002392		X_bovienii_LD27A	4312	54	82	4	0	0.62661	0.726945	0.673059							-----------------------------------------------------------------------------MAK-HVHADLMIKAVEIAQLKADRWWEHFEVL---HDDA-----DRWCSLAG-EFYF--DPDKKYRLKPRTIKIGSVDVPEPVREPLEYGQLYFCPCV-SNDETTSNSLL--WTNHEC-DKLLLQRGLIHLDRESAVIHTKALISLTEK--------
252876	GC_00002392		X_bovienii_LD27B	3305	54	82	4	0	0.62661	0.726945	0.673059							-----------------------------------------------------------------------------MAK-HIHADLMMEYAKLAQ-ETGRPWEHFEVL---HDDA-----DRWCSLAG-EFYF--DPDSEYRRKPRTIRIGNIEVPEPVDYRPEVDCSYYVPSI-IGTTYLSDSHV--WINCFS-DHLYLDRGLIHLDRESAELHAKALISLTQK--------
252877	GC_00002392		X_bovienii_LD27B	1359	54	82	4	0	0.62661	0.726945	0.673059							-----------------------------------------------------------------------------MAK-HVHADLMMEYAKLAQ-ETDRPWEHFEVL---HDDA-----DRWCSLGG-EFYF--DPDKEYRLKPRTIRIGSYDVPEPVRYQLEIENDYYIPNL-ETPEGASCYHCY-WNGCHI-DKIRLSNGLIHLDRESAELHTKAFISLTQK--------
252878	GC_00002392		X_bovienii_LD27B	3391	54	82	4	0	0.62661	0.726945	0.673059							-----------------------------------------------------------------------------MAK-HVHADLMIKAVEIAQLKADRWWEHFEVL---HDDA-----DRWCSLAG-EFYF--DPDKKYRLKPRTIKIGSVDVPEPVREPLEYGQLYFCPCV-SNDETTSNSLL--WTNHEC-DKLLLQRGLIHLDRESAVIHTKALISLTEK--------
252879	GC_00002392		X_bovienii_LD28	3252	54	82	4	0	0.62661	0.726945	0.673059							-----------------------------------------------------------------------------MPK-HVHADLMMEYAKLAQ-ETDRPWEHFEVL---HDDA-----DRWCSLGG-EFYF--DPDKEYRLKPRTIRIGDIDVPEPVREKLKHGTVYYYPNL-YNMDRSYSHNF--YEGMDF-DKSMLQRGLIHLDHESAIIHAHALISLTAK--------
252880	GC_00002392		X_bovienii_LD28	3663	54	82	4	0	0.62661	0.726945	0.673059							-----------------------------------------------------------------------------MAK-HVHADVMMEYAKLAQ-ETDRPWEHFEVF---YYDA-----NRWYSMIG-EICFNVDANKKYRLKPRTIKIGSIDIPEPVREELKHGTVYYYPKL-YNMCRLHSDNF--YMGTDF-DKSMLQRGLIHLDRESAEIHAKALIALTANNENTR---
252881	GC_00002392		X_bovienii_LD45	4671	54	82	4	0	0.62661	0.726945	0.673059							-----------------------------------------------------------------------------MAKPHVHADLMMEYAKLAQ-ETDRPWEHFEVF---YYDA-----NRWYSMAG-EICFNVDANKKYRIKPRTIRIGNIDVPEPVREELKHGTVFYYPNL-RNMCRSRSDNF--YMGTDF-DKSMLQRGR-----------------------------
252882	GC_00002392		X_bovienii_LD52	444	54	82	4	0	0.62661	0.726945	0.673059							-----------------------------------------------------------------------------MAK-HIHADLIMAYAKLAQ-ETDKPWDGFQYR---IRGN-----EEWLDCGV-SVRF--WFGNEYRLKPRTVKIGEIDVPEPVREPLECDQEYFVVAT--TGFFSVSSGI--WDSAKI-HMIYLERGLIHLNRESAELHAMALIALTSK--------
252883	GC_00002392		X_bovienii_LD8	3087	54	82	4	0	0.62661	0.726945	0.673059							-----------------------------------------------------------------------------MPK-HIHADLMMECAKLAQ-ETDRPETYFQYR---YRPEHNLYDDKWREIPCVSFLW--CSQYEYRLKPRTIRIGNIDVPEPVRVVLESEQEYYYPAI-LSDGYLYGGGI--WRGYPS-DNARLQRGLIHLDRESAVIHAKALISLTQK--------
252884	GC_00002392		X_bovienii_MC10	314	54	82	4	0	0.62661	0.726945	0.673059							-----------------------------------------------------------------------------MSKPHVHADLMMEYAELAQ-ETDRPWKYFEYY---LHTS-----GRWVECEL-GLSF--HHNSEYRLKPRTIRIGNIDVPEPVREELKHGTVYYYPNL-YNMDRSYSHNF--YEGMDF-DKSMLQRGLIHLDHESAEIHAKALIALTANN-------
252885	GC_00002392		X_bovienii_MC11	2508	54	82	4	0	0.62661	0.726945	0.673059							-----------------------------------------------------------------------------MAK-HIHADLMMAAVGIAQ-LKAEWWEYFEIL---NGDA-----DRWCSLAG-EFYF--DPDSEYRLKPRTIKIGEYDVPEPVREPLEEYDEYFYVNT-GAIYHEGGASFSRWMGNDV-DNYRLSAGLIHLDHESAELHAKALISLTAK--------
252886	GC_00002392		X_bovienii_MC15	953	54	82	4	0	0.62661	0.726945	0.673059							-----------------------------------------------------------------------------MAK-HIHADLMMAAVGIAQ-LKAEWWEYFEIL---NGDA-----DRWCSLAG-EFYF--DPDSEYRLKPRTIKIGEYDVPEPVREPLEEYDEYFYVNT-GAIYHEGGASFSRWMGNDV-DNYRLSAGLIHLDHESAELHAKALISLTAK--------
252887	GC_00002392		X_bovienii_MC19	2337	54	82	4	0	0.62661	0.726945	0.673059							-----------------------------------------------------------------------------MAK-HIHADLMMEYAKLAQ-ETGRPWEHFEVL---HDDA-----DRWCSLAG-EFYF--DPDSEYRRKPRTIRIGNIEVPEPVDYRPEVDCSYYVPSI-IGTTYLSDSHV--WINCFS-DHLYLDRGLIHLDRESAELHAKALISLTQK--------
252888	GC_00002392		X_bovienii_MC19	2361	54	82	4	0	0.62661	0.726945	0.673059							MNKYIHEFKIGDKLVHKVDKWDGIVTDIDGNEITVKFVDNGNERKFTTKDYWIRENWDLVDSDNVNNPPHYTSGNIEISK-HIHADLMMEYAKLAQ-ETDRPWEHFEVL---HDDA-----DRWCSLGG-EFYF--DPDKEYRLKPRTIRIGSYDVPEPVRYQLEIENDYYIPNL-ETPEGASCYHCY-WNGCHI-DKIRLSNGLIHLDRESAELHTKAFISLTQK--------
252889	GC_00002392		X_bovienii_MC19	3538	54	82	4	0	0.62661	0.726945	0.673059							-----------------------------------------------------------------------------MAK-HVHADLMIKAVEIAQLKADRWWEHFEVL---HDDA-----DRWCSLAG-EFYF--DPDKKYRLKPRTIKIGSVDVPEPVREPLEYGQLYFCPCV-SNDETTSNSLL--WTNHEC-DKLLLQRGLIHLDRESAVIHTKALISLTEK--------
252890	GC_00002392		X_bovienii_MC200	3556	54	82	4	0	0.62661	0.726945	0.673059							-----------------------------------------------------------------------------MPK-HVHADLMMEYAKLAQ-ETDRPWEHFEVF---YYDA-----NRWYSMAG-EFCFNVDANKKYRIKPRTIRIGNIDVPEPVREELKHGTVFYYPNL-RNMCRSRSDNF--YMGTDF-DKSMLQRGLIHLDRESAEIHAKALIALTANNENTR---
252891	GC_00002392		X_bovienii_MC200	3564	54	82	4	0	0.62661	0.726945	0.673059							-----------------------------------------------------------------------------MAK-HVHADLMMEYAELAQ-ETDRPWKYFEYY---LHTS-----GRWVECEL-GLSF--HHNSEYRLKPRTIRIGNIDVPEPVREELKHGTVYYYPNL-YNMDRSYSHNF--YEGMDF-DKSMLQRGLIHLDHESAIIHAHALISLTAK--------
252892	GC_00002392		X_bovienii_MC211	1743	54	82	4	0	0.62661	0.726945	0.673059							-----------------------------------------------------------------------------MPK-HIHADLMMEYAKLAQ-GTDRPWEHFEVF---YYDA-----DRWCSLAG-EFYF--DPDKEYRLKPRTIRIGSYDVPEPVRYQLEIENDYYIPDL-ETPEGASCYHCY-WNGCHI-DKIRLSNGLIHLDRESAEIHAKALIALTANN-------
252893	GC_00002392		X_bovienii_MC218	3824	54	82	4	0	0.62661	0.726945	0.673059							-----------------------------------------------------------------------------MAK-HVHADVMMEYAKLAQ-ETDRPWEHFEVL---HDDA-----DRWCSLAG-EFYF--DPDKEYRLKPRTIRIGSYDVPEPVRYQLEIENDYYIPNL-ETPEGASCYHCY-WNGCHI-DKIRLSNGLIHLDRESAEIHAKALIALIALTANN----
252894	GC_00002392		X_bovienii_MC218	3860	54	82	4	0	0.62661	0.726945	0.673059							-----------------------------------------------------------------------------MPK-HVHADLMMEYAKLAQ-ETDRPWEHFEVL---HDDA-----DRWCSLGG-EFYF--DPDKEYRLKPRTIRIGNIEVPEPVREPLEEGDEYFHVNT-GVIYHRDGASISRWMGYDV-DNYRLSAGLIHLDRESAELHAKALISLTQK--------
252895	GC_00002392		X_bovienii_MC241	4705	54	82	4	0	0.62661	0.726945	0.673059							-----------------------------------------------------------------------------MAK-HIHADLMMAAVGIAQ-LKAEWWEYFEIL---NGDA-----DRWCSLAG-EFYF--DPDSEYRLKPRTIKIGEYDVPEPVREPLEEYDEYFYVNT-GAIYHEGGASFSRWMGNDV-DNYRLSAGLIHLDHESAELHAKALISLTAK--------
252896	GC_00002392		X_bovienii_MC266	2896	54	82	4	0	0.62661	0.726945	0.673059							-----------------------------------------------------------------------------MAK-HIHADLMMEYAKLAQ-ETGRPWEHFEVL---HDDA-----DRWCSLAG-EFYF--DPDSEYRRKPRTIRIGNIEVPEPVDYRPEVDCSYYVPSI-IGTTYLSDSHV--WINCFS-DHLYLDRGLIHLDRESAELHAKALISLTQK--------
252897	GC_00002392		X_bovienii_MC266	2816	54	82	4	0	0.62661	0.726945	0.673059							-----------------------------------------------------------------------------MAKPHVHADLMMEYAKLAQ-ETDRPWEHFEVF---YDDA-----DRWCSLAG-EFYF--DPDKEYRLKPRTIRIGNIDVPEPVREELKHGTVYYYPNL-YNMCRLRSDNF--YMGTDF-DKSMLQRGLIHLDRESAEIHAKALIALTANNENTR---
252898	GC_00002392		X_bovienii_MC44	1039	54	82	4	0	0.62661	0.726945	0.673059							-----------------------------------------------------------------------------MSKPHVHADLMMEYAKLAQ-VTGRPWEHFEVL---HDDA-----DRWCSLAG-EFYF--DPDSEYRLKPRTIKIGEYDVPEPVREPLEEYDEYFYVNT-GDIYHEGGASFSRWMGNDV-DNYRLSAGLIHLDHESAELHAKALISLTAK--------
252899	GC_00002392		X_bovienii_MC44	3070	54	82	4	0	0.62661	0.726945	0.673059							-----------------------------------------------------------------------------MAK-HIHADLMIAAVEIAQ-LKAEWWEHFEVL---HDDA-----DRWCSLGG-EFYF--DPDKEYRRKPRTIRIGKFDIPEPVREPLENEQRYYYPVI-NDSDFLYGRSM--WEGDSF-DNAQLQRGLIHLDIESAIIHAQALISLTAK--------
252900	GC_00002392		X_bovienii_MC59	786	54	82	4	0	0.62661	0.726945	0.673059							-----------------------------------------------------------------------------MAK-HIHADLMMEYAKLAQ-ETGRPWEHFEVL---HDDA-----DRWCSLAG-EFYF--DPDSEYRRKPRTIRIGNIEVPEPVDYRPEVDCSYYVPSI-IGTTYLSDSHV--WINCFS-DHLYLDRGLIHLDRESAELHAKALISLTQK--------
252901	GC_00002392		X_bovienii_MC59	4018	54	82	4	0	0.62661	0.726945	0.673059							-----------------------------------------------------------------------------MAKPHVHADLMMEYAKLAQ-ETDRPWEHFEVF---YDDA-----DRWCSLAG-EFYF--DPDKEYRLKPRTIRIGNIDVPEPVREELKHGTVYYYPNL-YNMCRLRSDNF--YMGTDF-DKSMLQRGLIHLDRESAEIHAKALIALTANNENTR---
252902	GC_00002392		X_bovienii_MC67	3366	54	82	4	0	0.62661	0.726945	0.673059							-----------------------------------------------------------------------------MAK-HIHADLMMEYAKLAQ-ETGRPWEHFEVL---HDDA-----DRWCSLAG-EFYF--DPDSEYRRKPRTIRIGNIEVPEPVDYRPEVDCSYYVPSI-IGTTYLSDSHV--WINCFS-DHLYLDRGLIHLDRESAELHAKALISLTQK--------
252903	GC_00002392		X_bovienii_MC67	3316	54	82	4	0	0.62661	0.726945	0.673059							-----------------------------------------------------------------------------MAKPHVHADLMMEYAKLAQ-ETDRPWEHFEVF---YDDA-----DRWCSLAG-EFYF--DPDKEYRLKPRTIRIGNIDVPEPVREELKHGTVYYYPNL-YNMCRLRSDNF--YMGTDF-DKSMLQRGLIHLDRESAEIHAKALIALTANNENTR---
252904	GC_00002392		X_bovienii_MM1	2883	54	82	4	0	0.62661	0.726945	0.673059							----------------------------------------------------------------------------MTNK-HVHADLMMECAKLAQ-ETDRPETYFQYR---YRPEHNLYDDKWREIPCVSFLW--CSQYEYRLKPRTIRIGNIDVPEPVRVVLESEQEYYYPTI-LSDDGLYGNGI--WWGDAY-DVVKLNRGLIHLDRESAEIHAKALISLTAK--------
252905	GC_00002392		X_bovienii_Oregonense	373	54	82	4	0	0.62661	0.726945	0.673059							-----------------------------------------------------------------------------MPK-HVHADLMMEYAKLAQ-ETDRPWEHFEVL---HDDA-----DRWCSLGG-EFYF--DPDKEYRLKPRTIRIGNIEVPEPVREELKHGTVYYYPNL-YNMDRSYSHNF--YEGMDF-DKSMLQRGLIHLDHESAIIHAHALISLTQK--------
252906	GC_00002392		X_bovienii_Punta	1550	54	82	4	0	0.62661	0.726945	0.673059							-----------------------------------------------------------------------------MSKPHIHADLMMEYAKLAQ-VMDKPWEHFEVL---HDDA-----DRWCSLAG-EFYF--DADKEYRLKPRTIRIGSVDVPEPVRKPLEYEQLYFCPCV-SNDETISNSSF--WTNHEC-DKLFLQRGLIHLDHESAELHAKALISLTAK--------
252907	GC_00002392		X_bovienii_Punta	4102	54	82	4	0	0.62661	0.726945	0.673059							-----------------------------------------------------------------------------MSK-HIHADLITEYARLSH-ITDRPWEYFQLK----TIY-----GKWSDCGE-TMNF--NKNIEYRLKPRTTRIGSVDVPEPVREPLENDTDYYVPNL-TGYVGLMSSEIT-WENHDS-DYALLQRGLIHLDHKSAEIHAQALISLTQK--------
252908	GC_00002392		X_bovienii_feltiaeML	1386	54	82	4	0	0.62661	0.726945	0.673059							-----------------------------------------------------------------------------MSKPHVHADLMMEYAKLAQ-ETDKPWEHFEFK---FSGD-------WMPENI-AILF--LPDREYRLKPRTIRIGSVDVPEPVREPLEYKQLYFCPCV-SNDETTSNSSL--WTNHEC-DKLFLQRGLIHLDRESAELHAKALISLTQK--------
252909	GC_00002392		X_bovienii_feltiae_FR	1363	54	82	4	0	0.62661	0.726945	0.673059							-----------------------------------------------------------------------------MPK-HIHADLMMKAVEMAQ-LKAEWWEYFEVL---HDDA-----DRWLSLAG-EFYF--DPDKEYRLKPRTIRIGSVDVPEPVREPLEEGQDYYFLDL--GGESYYDETF--WLGDLD-DVDRLNRCLIHLDRESAVMHAKALLSLTAK--------
252910	GC_00002392		X_budapestensis_T	499	54	82	4	0	0.62661	0.726945	0.673059							-----------------------------------------------------------------------------MAK-HIHADLI---------------------------------------------------TEYRLKPRTIRIGEYDVPEPARESLKYDQKYFYPCL--SGKTIYKSSL--WINGVN-DRLLLKRGLIHLEKDSAELHAKALISLTKQK-------
252911	GC_00002392		X_cabanillasii_JM26	1821	54	82	4	0	0.62661	0.726945	0.673059							---------------------------------------------------------------------------MTMTK-HIHAELLTEYARISH-ATNEPWTHFQTR---RLGD-----KEWHNCRG-PVEF--WFDQEYRLKPKTIRIGGFDVPEPERIPLETGTDYYHVGS--SALYLGGAVLSHWENSGI-DNARLYAGLIHLDCKSAELHAKALISLTQK--------
252912	GC_00002392		X_eapokensis_T	2123	54	82	4	0	0.62661	0.726945	0.673059							-----------------------------------------------------------------------------MPK-HIHADLIMEYAKLAQ-VTDKPWEYFEVL---NDNA-----DGWSSFAG-EFYF--NVARKYRLKPRAIKIGDIEVPEPVRYTPSRGTEYFVPIT--TRGTLCGGCV--WFGDEF-DLMMLKTGQIHLDKESAELHAKALISLTQK--------
252913	GC_00002392		X_ehlersii_T	3544	54	82	4	0	0.62661	0.726945	0.673059							-----------------------------------------------------------------------------MPK-HIHADLITEYARLSH-ITDRPWEYFEIK---YLGE-------WTSLNG-EITF--YSERTYRLKPRTIKIGEYDVPEPVREPLEYEQVYYCPDIEEEKDGLYWDNY--WSGSSC-DYVRLERGLIHLDIESAIIHAKALISLTQK--------
252914	GC_00002392		X_griffinae_ID10	2761	54	82	4	0	0.62661	0.726945	0.673059							-----------------------------------------------------------------------------MPK-HIHADLIMEYAKLAQ-ETDKPWEHFQYGAFNCVDN-----VIWTDCDR-AINF--DIHLMYRLKPRTIKIGVYDVPEPVREPLPELTHYYLPDI-----YADSEEIMLWDGGID-DITWLQRGLIHLDLESAELHAKALIALTSK--------
252915	GC_00002392		X_griffinae_ID10	2965	54	82	4	0	0.62661	0.726945	0.673059							-----------------------------------------------------------------------------MPK-HIHADLIMEYAKLAQ-ETDKPWEHFQYGAFNCVDN-----VIWTDCDR-AINF--DIHLMYRLKPRTIKIGVYDVPEPVREPLPELTHYYLPDI-----YADSEEIMLWDGGID-DITWLQRGLIHLDLESAELHAKALIALTSK--------
252916	GC_00002392		X_griffinae_ID10	3466	54	82	4	0	0.62661	0.726945	0.673059							-----------------------------------------------------------------------------MPK-HIHADLIMEYAKLAQ-ETDKPWEHFQYGAFNCVDN-----VIWTDCDR-AINF--DIHLMYRLKPRTIKIGVYDVPEPVREPLPELTHYYLPDI-----YADSEEIMLWDGGID-DITWLQRGLIHLDLESAELHAKALIALTSK--------
252917	GC_00002392		X_griffiniae_HGB2511	593	54	82	4	0	0.62661	0.726945	0.673059							-----------------------------------------------------------------------------MPK-HIHADLIMAYAKLAQ-ETDKPWAHFQCGAFDCDDN-----VIWTDCDR-AINF--DIHLMYRLKPRTIKIGDIEVPEPVREPLPELTHYYLPDI-YANSAANSAEIMLWDGGIE-DITWLQRGLIHLDPESAILHAKALIALTAK--------
252918	GC_00002392		X_griffiniae_Kalro	2933	54	82	4	0	0.62661	0.726945	0.673059							-----------------------------------------------------------------------------MPK-HIHADLIMEYAKLAQ-ETDKPWEYFQYR---YADG-----NDWLEFAS-NFGF--HPEVNFRLKPRTIKIGEYDVPEPVREPLKSGTGYHIPDI--TDTEFYAAFI--WDNDGA-DAYYLQQGLIHLDRESAELHAKALIALTAK--------
252919	GC_00002392		X_griffiniae_VH1	3667	54	82	4	0	0.62661	0.726945	0.673059							-----------------------------------------------------------------------------MPK-HIHADLIMEYAKLAQ-ETDKPWEYFQYR---YADG-----NDWLEFAS-NFGF--HPEVNFRLKPRTIKIGEYDVPEPVREPLKSGTGYHIPDI--TDTEFYAAFI--WDNDGA-DAYYLQQGLIHLDRESAELHAKALIALTAK--------
252920	GC_00002392		X_griffiniae_XN45	3662	54	82	4	0	0.62661	0.726945	0.673059							-----------------------------------------------------------------------------MPK-HIHADLIMEYAKLAQ-ETDKPWEYFQYR---YADG-----NDWLEFAS-NFGF--HPEVNFRLKPRTIKIGEYDVPEPVREPLKSGTGYHIPDI--TDTEFYAAFI--WDNDGA-DAYYLQQGLIHLDRESAELHAKALIALTAK--------
252921	GC_00002392		X_griffiniae_xg97	3076	54	82	4	0	0.62661	0.726945	0.673059							-----------------------------------------------------------------------------MPK-HIHADLIMEYAKLAQ-ETDKPWEYFQYR---YADG-----NDWLEFAS-NFGF--HPEVNFRLKPRTIKIGEYDVPEPVREPLKSGTGYHIPDI--TDTEFYAAFI--WDNDGA-DAYYLQQGLIHLDRESAELHAKALIALTAK--------
252922	GC_00002392		X_hominickii_ANU	709	54	82	4	0	0.62661	0.726945	0.673059							-----------------------------------------------------------------------------MAK-HIHADLIMAYAKLAQ-ETDRPWEHFEIK-----------------------YL-----------------GE---------------------------------------------------------------------------------
252923	GC_00002392		X_hominickii_ANU	4126	54	82	4	0	0.62661	0.726945	0.673059							-----------------------------------------------------------------------------MPK-HTHADLIMEYAKAAQ-ETEKPWERFQLF---DTID-----EKWYDCSG-QPLF--EESIKYRLKPRIIKIGEFDVPEPVREPLSNEQEYYVPIL--EGGKLYGELV--WGNDDI-DNRILHRGLIHLDAESAKLHASALISLTSK--------
252924	GC_00002392		X_hominickii_ANU	595	54	82	4	0	0.62661	0.726945	0.673059							-----------------------------------------------------------------------------MAK-HIHADLIMAYAKLAQ-ETDRPWEHFEHR---LYNY-----EIWKKCGP-NMPF--DSFTEYRIVTPIIKIGEIDVPEPVRKPLENGFDYYYPDITQYDEKLYCKRT--WRSLRNYDYGLLQKGLIHLDRESAELHARALISLTQK--------
252925	GC_00002392		X_hominickii_ANU	1269	54	82	4	0	0.62661	0.726945	0.673059							-----------------------------------------------------------------------------MAK-HIHADLIMAYAKLAQ-ETDRPWEHFEHR---LYNY-----EIWKKCGP-NMPF--DSFTEYRIVTPIIKIGEIDVPEPVRKPLENGFDYYYPDITQYDEKLYCKRT--WRSLRNYDYGLLQKGLIHLDRESAELHARALISLTQK--------
252926	GC_00002392		X_hominickii_T	3327	54	82	4	0	0.62661	0.726945	0.673059							-----------------------------------------------------------------------------MAK-HIHADLIMAYAKLAQ-ETDRPWEHFEIK-----------------------YL-----------------GE---------------------------------------------------------------------------------
252927	GC_00002392		X_hominickii_T	4120	54	82	4	0	0.62661	0.726945	0.673059							-----------------------------------------------------------------------------MPK-HTHADLIMEYAKAAQ-ETEKPWERFQLF---DTID-----EKWYDCSG-QPLF--EESIKYRLKPRIIKIGEFDVPEPVREPLSNEQEYYVPIL--EGGKLYGELV--WGNDDI-DNRILHRGLIHLDAESAKLHASALISLTSK--------
252928	GC_00002392		X_hominickii_T	4877	54	82	4	0	0.62661	0.726945	0.673059							-----------------------------------------------------------------------------MAK-HIHADLIMAYAKLAQ-ETDRPWEHFEHR---LYNY-----EIWKKCGP-NMPF--DSFTEYRIVTPIIKIGEIDVPEPVRKPLENGFDYYYPDITQYDEKLYCKRT--WRSLRNYDYGLLQKGLIHLDRESAELHARALISLTQK--------
252929	GC_00002392		X_innexi_HGB1681	3840	54	82	4	0	0.62661	0.726945	0.673059							-----------------------------------------------------------------------------MTK-HIHADLMTQYATIAQ-TSSSPWEHFQYR---EYQD-----DEWSDCRG-PVEF--WFDHDYRLKP--FRIGEYDVPEPVRKPLENDQEYYYPVI---SGVAFCGHIY-WAGDNL-DKDRLQRGLIHLTQEAAELHAKALISLTQR--------
252930	GC_00002392		X_innexi_T	2475	54	82	4	0	0.62661	0.726945	0.673059							-----------------------------------------------------------------------------MTK-HIHADLMTQYATIAQ-TSSSPWEHFQYR---EYQD-----DEWSDCRG-PVEF--WFDHDYRLKP--FRIGEYDVPEPVRKPLENDQEYYYPVI---SGVAFCGHIY-WAGDNL-DKDRLQRGLIHLTQEAAELHAKALISLTQR--------
252931	GC_00002392		X_ishibashii_T	345	54	82	4	0	0.62661	0.726945	0.673059							-----------------------------------------------------------------------------MAK-HIHADLISEYARLSH-ITDRPWEYFEFK---YWGD-------WLPENG-EILF--LPDREYRLKPRTIRIGEYDVPEPVSGLLEYDQEYYYPII-TDDAFNHLYRRATWDDDSY-DNARLKRDLIHLDRESAELHAKALISLTQK--------
252932	GC_00002392		X_khoisanae	2578	54	82	4	0	0.62661	0.726945	0.673059							-----------------------------------------------------------------------------MPK-HIHADLISEYARLSH-ITDKPWEYFQYR---YGDG-----NDWLEYDN-DFGF--HPEVDYRLKPRTIKIGDIEVPEPVREPLEECTRYYCPDINTYGTSDADYHL--WDGDGN-DKDRLQNGLIHLDRESAELHAKALIALTAK--------
252933	GC_00002392		X_koppenhoeferi_T	2533	54	82	4	0	0.62661	0.726945	0.673059							-----------------------------------------------------------------------------MAK-HIHADLWTKYAEFAQ-IMENPWSQFQYW---NYED-----ECWCDLDE-DDGLWARGTAKYRLKPRTIKIGNIDVPEPVREPLENGMKYFVVAT--SGFFLAEAGI--WNGAKI-HMIHLERGLIHLDPESAELHAKALISLTSK--------
252934	GC_00002392		X_kozodoii	3445	54	82	4	0	0.62661	0.726945	0.673059							-----------------------------------------------------------------------------MPK-HPHADLIMAYAKLAQ-KTDKPWEYFQYW---DYAD-----DDWKNVSKWRLLW--IDDIEYRLKPSTIKIGEYDVPEPIRIPLETPTTYYYPST--EKTLSCMSRF--WRGDFY-DYYLLRCGLIHLDENSAILHAKALISLTSLTQK-----
252935	GC_00002392		X_lircayensis_T	3764	54	82	4	0	0.62661	0.726945	0.673059							-----------------------------------------------------------------------------MAK-HIHADLMMEYAKLAQ-KTERPWEYFQYR---IHGN-----EEWRDGED-SFAF--SHRREYRLKPKTIRIGEYDIPEPVREPLENGTEYYYVST-GQLSYINWASMAGWSGRAI-DIMRLDFGIIHLDRESAELHAKALISLTQKKE------
252936	GC_00002392		X_miraniensis	3983	54	82	4	0	0.62661	0.726945	0.673059							-----------------------------------------------------------------------------MAK-HIHADLMMAYAKLAQ-ETDTPWEYFEVN---YGGN-----D-WQALTC-ECGF--DHVFGYRLKPRTIRIGLIDVPEPVREPLGYDAKYYIPRI---DRTIDMYEMFEWDDADY-DNEMLARRLIHLDRESAKIHAKALIALTQK--------
252937	GC_00002392		X_poinarii_SK	1008	54	82	4	0	0.62661	0.726945	0.673059							-----------------------------------------------------------------------------MAKPHPHADLMMKAAEIAQ-ENERWWEYFELK---YPDG------SWCSISD-NFGF--HKKCTYRLKPRTIKIGEYDVPEPVREPLEEGQRYYIPNI----CIVTTPHTWNWDGDSF-DTRCLERGLLHLDRESAEIHARALISLTQK--------
252938	GC_00002392		X_szentirmaii_T	2586	54	82	4	0	0.62661	0.726945	0.673059							-----------------------------------------------------------------------------MTKPHIHADLITLYATIAH-ITNEPWLHFQYR---EYYG-----EEWSDCRG-PIEF--WFDHEYRLKPRTIKIGSFDVPEPVRESLKEEAEYFHVDT-GFLWDDDGVSRSWWLDSDV-DKARLSAGLIHLTREAAELHAKALISLSKNNT------
252939	GC_00002392		Xenorhabdus_sp_BG5	3283	54	82	4	0	0.62661	0.726945	0.673059							-----------------------------------------------------------------------------MPK-HIHADLITQYAKLAQ-ETDRPWEHFQYR---FADG-----NDWLDSTF-AIAF--HHNTSFRLKPRTIKIGDIDVPEPVREPLKNGTAYYCLDI-SFGTPDAVPHL--WGKSTF-DMARLSSGLIHIGRESAILHAKALIALTSK--------
252940	GC_00002392		Xenorhabdus_sp_BG5	1940	54	82	4	0	0.62661	0.726945	0.673059							-----------------------------------------------------------------------------MPK-HIHADLMMKYAEIAQ-TDNEPWRHFQYGAFDCVDN-----VIWIDCER-CITF--DPHLMYRLKPRTIKIGEYDVPEPVREPLEELTMYYIPDI----CGNYADAIC-WDGDEQ-DTIWLQRGLIHLDRESAELHAKALIALTSK--------
252941	GC_00002392		Xenorhabdus_sp_BG5	3050	54	82	4	0	0.62661	0.726945	0.673059							-----------------------------------------------------------------------------MPK-HIHADLMAQYAQFAQ-IDNEPWRYFQYGAFDCVDN-----VIWIDCER-CITF--DPHLMYRLKPKTIKIGNIDVPKPVREPLKNGTAYYCLDI-SFGTPDAVPHL--WGKSTF-DMARLNQ---HAEPEH----------------------
252942	GC_00002392		Xenorhabdus_sp_BMMCB	3965	54	82	4	0	0.62661	0.726945	0.673059							-----------------------------------------------------------------------------MPK-HIHADLISEYARLSH-ITDRPWEYFQYR---FADG-----NDWLEPVS-AIAF--HHNTSFRLKPRTIRIGDIDVPEPVRDEPEYGTTYYYPDISLGVCDVEEDT---WEGDNYIDSHRLSSGLIHLDRESAELHVRALIALTSK--------
252943	GC_00002392		Xenorhabdus_sp_BMMCB	2655	54	82	4	0	0.62661	0.726945	0.673059							-----------------------------------------------------------------------------MPK-HIHADLINEYAKLAQ-KTDRPWEHFEVLATAVDGS-----KYWEKCRV-PIGF--YSNIKYRLKPRTIKIGEYDVPEPVREALENGTEYYYPDI-SYGEFVCDDRT--WSGDVW-DKYRLSSGLIHLDRESAELHAKALIALTSK--------
252944	GC_00002392		Xenorhabdus_sp_BMMCB	3855	54	82	4	0	0.62661	0.726945	0.673059							-----------------------------------------------------------------------------MTK-HIHADLITQYAQIAQ-TDNEPWRHFQCK---TLTN-----NDWDDCIT-PIAF--WFDREYRLKPRTIKIGGIEVPEPVRGPLVIGTEYYTPAI--NSISLYANRVT-WGNDTC-DIEWLQRGLIHLDRESAELHARALIALTATK-------
252945	GC_00002392		Xenorhabdus_sp_BMMCB	3149	54	82	4	0	0.62661	0.726945	0.673059							-----------------------------------------------------------------------------MAK-HIHADLMATYAEMAQ-TDNEPWRHFQCK---TLTN-----NDWDDCIT-PIAF--WFDREYRLKPRTIKIGGIEVPEPVRGPLVIGTEYYTPSI--NSISLYANRVT-WGNDTC-DIEWLQRGLIHLDRESAELHARALIALTATK-------
253037	GC_00002394		X_bovienii_MC239	3292	45	82	5	0	-1	-1	-1							MKNNIATMGNFFKDGSLSRMNTLQSLEVKTTFREGGFKLGPL
253055	GC_00002394		X_cabanillasii_T	2604	45	82	5	0	-1	-1	-1							MPASLIRLIAIPGNHSSLFEDKENRIVLSQALNTMLAR
253272	GC_00002397		X_bovienii_18M	2183	79	81	2	0	0.890114	0.902319	0.896175							----MSLSQFSAESTINGAELPAITLKLLTSQIDGAARPGGIFTKEDLISIKLYVKHSLSLPFTLETVKSYIGYNDIDIAGLKPADITDLFKEIHNHALSWSGVEENVQQQSINLESAGKQITGTGEDIISIINEMPIIQRVKTKLGDLTE-------------------------KQLAEITYTSDDKEISVELGNILNSMAKDIESQQVKTQQVKTAVSDFKRTLIGGTLSNGKKADGLQPQVNNKKKLMEDNNLSTTIKDLNKKITEKNNEIDQLKKDYDKYVGLSFSGAPGGIIGLAITGGIFGDKAEKARKRKNALIDEVSGLQDQVKGKSALQTSIQNLVLQFGDIDIRMLDAEVALNHLDFMWSNMLTQINTSKDKFAEINDALKLTSFVTAFKQVISPWKEVQGSAAQLIKTFDEALAEYKKLNS
253273	GC_00002397		X_bovienii_CS03	939	79	81	2	0	0.890114	0.902319	0.896175							----MSLSQFSAESTINGAELPAITLKLLTSQIDGAARPGGIFTKEDLISIKLYVKHSLALPFTLENVKSYIGYNDIDIAGLKPADITDLFKEIHNHALSWSGVEENVQQQSINLESAGKQITGTGEDIISIINEMPIIQRVKTKLGDLTE-------------------------KQLAEITYTSDDKEISVELGNILTSMAKDIKSQQVKTQQVKTAVSDFKRTLIGGTLSNGKKADGLQPQVNNKKKLMKDNNLSTTIKDLNTKITEKNNEIDQLKKDYDKYVSLSFSGAPGGIIGLAITGSIFGDKAEKARKRKNALIDEVSGLQDQVKGKSALQTSIQNLALQFGDIDIRMLDAEVALNHLDFMWSNMLTQINTSKDKFAEINDALKLTSFVKKLQIFII----------------------------
253274	GC_00002397		X_bovienii_FL	3176	79	81	2	0	0.890114	0.902319	0.896175							----MSLSQFSAERTINGAELPAITLKLLTSQIDGAARPGGIFTKEDLISIKLYVKHSLALPFTLENVKSYIGYNDIDIAGLKPADITDLFKEIHNHALSWSGVEENVQQQSINLESAGKQITGTGEDIISIINEMPIIQRVKTKLGDLTE-------------------------KQLAEITYTNDDKEISVELGNILNSMAKDIESQQVKTQQVKTAVSDFKRTLIGGTLSNGKKADGLQPQVNNKKKLMEDNNLSITIKDLNKKITEKNNEIDQLKKDYDKYVGLSFSGAPGGIIGLAITGGIFGDKAEKARKRKNALIDEVSGLQDQVKGKSALQTSIQNLVLQFGDIDIRMLDAEVALNHLDFMWSNMLTQINTSKDKFAEINDALKLTSFVTAFKQVISPWKEVQGSAAQLVKTFDEALAEYKKLNS
253275	GC_00002397		X_bovienii_Goncek	83	79	81	2	0	0.890114	0.902319	0.896175							----MSLSQFSAESTINGAELPAITLKLLTSQIDGATRPGGIFTKEDLISIKLYVKHSLSLPFTLETVKSYIGYNDIDIAGLKPADITDLFKEIHNHALSWSGVEENVQQQSINLESAGKQITGTGEDIISIINEMPIIQRVKTKLGDLTE-------------------------KQLAEITYTNDDKEISVELGNILTSMAKDIESQQVKTQQVKTAVSDFKRTLIGGTLSNGKKADGLQPQVNNKKKLMEDNNLSTTLKDLNTKITEKNNEIDQLKKDYDKYVGLSFSGAPGGIIGLAITGGIFGDKAEKARKRKNALIDEVSGLQDQVKGKSALQTSIQNLVLQFGDIDIRMLDAEVALNYLDFMWSNMLTQINTSKDKFAEINDALKLTSFVTAFKQVISPWTEVQGSAAQLVKTFDEALAEYKKLNN
253276	GC_00002397		X_bovienii_Inter	3588	79	81	2	0	0.890114	0.902319	0.896175							----MSLSQFSAESTINGAELPAITLKLLTSQIDGAARPGGIFTKEDLISIKLYVKHSLALPFTLETVKSYIGYNDIDIAGLKPADITDLFKEIHNHALSWSGVEENVQQQSINLESAGKQITGTGEDIISIINEMPIIQRVKTKLGDLTE-------------------------KQLAEITYTNDDKEISVELGNILTSMAKDIESQQVKTQQVKTAVSDFKRTLIGGMLSNGKKADGLQPQVNNKKKLMEDNNLSTTIKDLNKKITEKNNEIDQLKKDYDKYVGLSFSGAPGGIIGLAITGGIFGDKAEKARKRKNALIDEVSGLQDQVKGKSALQTSIQNLVLQFGDIDIRMLDAEVALNHLDFMWSNMLTQINTSKDKFAEINDALKLTSFVTAFKQVISPWTEVQGSAAQLVKTFDEALAEYKKLNS
253277	GC_00002397		X_bovienii_Jollieti	1121	79	81	2	0	0.890114	0.902319	0.896175							----MSLSQFSAESTINGAELPAITLKLLASQIDGAARPGGIFTKEDLISIKLYVKHSLSLPFTLETVKRYIGYNDIDIAGLKPADITDLFKEIHNHALSWSGVEENVQQQSINLESAGKQITGTGEDIISIINEMPIIQRVKTKLGDLTE-------------------------KQLAEITYTNDDKEISVELGNILNSMAKDIESQQVKTQQVKTAVSDFKRTLIGGTLSNGKNADGLQPQVNNKKKLMEDNNLSATIKDLNEKITEKNNEIEQLKKDYDKFVGLSFSGAPGGIIGLAITGGIFGDKAEKARKRKNALIDEVSGLQDQVEGKSALQKSIQKLVLQFGDIDIRMLDAEVALNHLDFMWSNMLTQINTSKDKFAEINDALKLTSFVTAFKQVISPWKEVQGSAAQLVKTFDEALAEYKKLNS
253278	GC_00002397		X_bovienii_Kraussei	728	79	81	2	0	0.890114	0.902319	0.896175							----MSLSQFSAESTINGAELPAITLKLLTSQIDGAARPGGIFTKEDLISIKLYVKHSLSLPFTLETVKSYIGYNDIDIAGLKPADITDLFKEIHNHALSWSGVEENVQQQSINLESAGKQITGTGEDIISIINEMPIIQRVKTKLGDLTE-------------------------KQLAEIIYTSDDKEISVELGNILNSMAKDIESQQVKTQQVKTAVSDFKRTLIGGTLSNGKKADGLQPQVNNKKKLMEDNNLSTTIKDLNKKITEKNNEIDQLKKDYDKYVGLSFSGAPGGIIGLAITGGIFGDKAEKARKRKNALIDEVSGLQDQVKGKSALQTSIQNLVLQFGDIDIRMLDAEVALNHLDFMWSNMLTQINTSKDKFAEINDALKLTSFVTAFKQVISPWKEVQGSAAQLIKTFDEALAEYKKLNS
253279	GC_00002397		X_bovienii_KrausseiBU	1134	79	81	2	0	0.890114	0.902319	0.896175							----MSLSQFSAESTINGAELPAITLKLLTSQIDGAARPGGIFTKEDLISIKLYVKHSLSLPFTLETVKSYIGYNDIDIAGLKPADITDLFKEIHNHALSWSGVEENVQQQSINLESAGKQITGTGEDIISIINEMPIIQRVKTKLGDLTE-------------------------KQLAEITYTSDDKEISVELGNILNSMAKDIESQQVKTQQVKTAVSDFKRTLIGGTLSNGKKADGLQPQVNNKKKLMEDNNLSTTIKDLNKKITEKNNEIDQLKKDYDKYVGLSFSGAPGGIIGLAITGGIFGDKAEKARKRKNALIDEVSGLQDQVKGKSVLQTSIQNLVLQFGDIDIRMLDAEVALNHLDFMWSNMLTQINTSKDKFAEINDALKLTSFVTAFKQVISPWKEVQGSAAQLIKTFDEALAEYKKLNS
253280	GC_00002397		X_bovienii_LD21	1467	79	81	2	0	0.890114	0.902319	0.896175							----MSLSQFSAESTINGAELPAITLKLLTSQIDGAARPGGIFTKEDLISIKLYVKHSLALPFTLETVKSYIGYNDIDIAGLKPADITDLFKEIHNHALSWSGVEENVQQQSINLESAGKQITGTGEDIISIINEMPIIQRVKTKLGDLTE-------------------------KQLAEITYTSDDKEISVELGNILTSMAKDIESQQVKTQQVKTAVSDFKRTLIGGTLSNGKKADGLQPQVNNKKKLMEDNNLSTTIKDLNKKITEKNNEIDQLKKDYDKYVGLSFSGAPGGIIGLAITGGIFGDKAEKARKRKNALIDEVSGLQDQVKGKSALQTSIQNLVLQFGDIDIRMLDAEVALNHLDFMWSNMLTQINTSKDKFAEINDALKLTSFVTAFKQVISPWTEVQGSAAQLVKTFDEALAEYKKLNS
253281	GC_00002397		X_bovienii_LD27A	511	79	81	2	0	0.890114	0.902319	0.896175							----MSLSQFSAESTINGAELPAITLKLLTSQIDGAARPGGIFTKEDLISIKLYVKHSLSLPFTLETVKSYIGYNDIDIAGLKPADITDLFKEIHNHALSWSGVEENVQQQSINLESAGKQITGTGEDIISIINEMPVIQRVKTKLGDLTE-------------------------KQLAEITYTSDDKEISVELGNILNSMAKDIESQQTKTQQVKTAVSDFKRTLIGGTLSNGKNADGLQPQVNNKKKLMEDNNLSTTIKDLNTKITEKNNEIDQLKKDYDKYVGLSFSGAPGGIIGLAITGGIFGDKAEKARKRKNALIDEVSGLQDQVKGKSALQTSIQNLVLQFGDIDIRMLDAEVALNHLDFMWSNMLTQINTSKDKFAEINDALKLTSFVTAFKQVISPWTEVQGSAAQLVKTFDEALAEYKKLNS
253282	GC_00002397		X_bovienii_LD27B	1534	79	81	2	0	0.890114	0.902319	0.896175							----MSLSQFSAESTINGAELPAITLKLLTSQIDGAARPGGIFTKEDLISIKLYVKHSLSLPFTLETVKSYIGYNDIDIAGLKPADITDLFKEIHNHALSWSGVEENVQQQSINLESAGKQITGTGEDIISIINEMPVIQRVKTKLGDLTE-------------------------KQLAEITYTSDDKEISVELGNILNSMAKDIESQQTKTQQVKTAVSDFKRTLIGGTLSNGKNADGLQPQVNNKKKLMEDNNLSTTIKDLNTKITEKNNEIDQLKKDYDKYVGLSFSGAPGGIIGLAITGGIFGDKAEKARKRKNALIDEVSGLQDQVKGKSALQTSIQNLVLQFGDIDIRMLDAEVALNHLDFMWSNMLTQINTSKDKFAEINDALKLTSFVTAFKQVISPWTEVQGSAAQLVKTFDEALAEYKKLNS
253283	GC_00002397		X_bovienii_LD28	1426	79	81	2	0	0.890114	0.902319	0.896175							----MSLSQFSAESTINGAELPAITLKLLTSQIDGAARPGGIFTKEDLISIKLYVKHSLSLPFTLETVKSYIGYNDIDIAGLKPADITDLFKEIHNHALSWSGVEENVQQQSINLESAGKQITGTGEDIISIINEMPVIQRVKTKLGDLTE-------------------------KQLAEITYTSDDKEISVELGNILNSMAKDIESQQTKTQQVKTAVSDFKRTLIGGTLSNGKNADGLQPQVNNKKKLMEDNNLSTTIKDLNTKITEKNNEIDQLKKDYDKYVGLSFSGAPGGIIGLAITGGIFGDKAEKARKRKNALIDEVSGLQDQVKGKSALQTSIQNLVLQFGDIDIRMLDAEVALNHLDFMWSNMLTQINTSKDKFAEINDALKLTSFVTAFKQVISPWTEVQGSAAQLVKTFDEALAEYKKLNS
253284	GC_00002397		X_bovienii_LD3	2311	79	81	2	0	0.890114	0.902319	0.896175							----MSLSQFSAESTINGAELPAITLKLLTSQIDGAARPGGIFTKEDLISIKLYVKHSLALPFTLETVKSYIGYNDIDIAGLKPADITDLFKEIHNHALSWSGVEENVQQQSINLESAGKQITGTGEDIISIINEMPIIQRVKTKLGDLTE-------------------------KQLAEITYTNDDKEISVELGNILNSMAKDIESQQVKTQQVKTAVSDFKRTLIGGMLSNGKKADGLQPQVNNKKKLMEDNNLSTTIKDLNKKITEKNNEIDQLKKDYDKYVGLSFSGAPGGIIGLAITGGIFGDKAEKARKRKNALIDEVSGLQDQVKGKSALQTSIQNLVLQFGDIDIRMLDAEVALNHLDFMWSNMLTQINTSKDKFAEINDALKLTSFVTAFKQVISPWTEVQGSAAQLVKTFDEALAEYKKLNS
253285	GC_00002397		X_bovienii_LD45	2678	79	81	2	0	0.890114	0.902319	0.896175							----MSLSQFSAESTINGAELPAITLKLLTSQIDGAARPGGIFTKEDLISIKLYVKHSLALPFTLETVKSYIGYNDIDIAGLKPADITDLFKEIHNHALSWSGVEENVQQQSINLESAGKQITGTGEDIISIINEMPIIQRVKTKLGDLTE-------------------------KQLAEITYTSDDKEISVELGNILTSMAKDIESQQVKTQQVKTAVSDFKRELIGGTLSNGKKADGLQPQVNNKKKLMEDNNLSTTIKDLNKKITEKNNEIDQLKKDYDKYVGLSFSGAPGGIIGLAITGGIFGDKAEKARKRKNALIDEVSGLQDQVKGKSALQTSIQNLVLQFGDIDIRMLDAEVALNHLDFMWSNMLTQINTSKDKFAEINDALKLTSFVTAFKQVISPWTEVQGSAAQLVKTFDEALAEYKKLNS
253286	GC_00002397		X_bovienii_LD5	2735	79	81	2	0	0.890114	0.902319	0.896175							----MSLSQFSAESTINGAELPAITLKLLTSQIDGAARPGGIFTKEDLISIKLYVKHSLSLPFTLETVKSYIGYNDIDIAGLKPADITDLFKEIHNHALSWSGVEENVQQQSINLESAGKQITGTGEDIISIINEMPVIQRVKTKLGDLTE-------------------------KQLAEITYTSDDKEISVELGNILNSMAKDIESQQTKTQQVKTAVSDFKRTLIGGTLSNGKNADGLQPQVNNKKKLMEDNNLSTTIKDLNTKITEKNNEIDQLKKDYDKYVGLSFSGAPGGIIGLAITGGIFGDKAEKARKRKNALIDEVSGLQDQVKGKSALQTSIQNLVLQFGDIDIRMLDAEVALNHLDFMWSNMLTQINTSKDKFAEINDALKLTSFVTAFKQVISPWTEVQGSAAQLVKTFDEALAEYKKLNS
253287	GC_00002397		X_bovienii_LD52	122	79	81	2	0	0.890114	0.902319	0.896175							----MSLSQFSAESTINGAELPAITLKLLTSQIDGAARPGGIFTKEDLISIKLYVKHSLALPFTLETVKSYIGYNDIDIAGLKPADITDLFKEIHNHALSWSGVEENVQQQSINLESAGKQITGTGEDIISIINEMPIIQRVKTKLGDLTE-------------------------KQLAEITYTNDDKEISVELGNILNSMAKDIESQQVKTQQVKTAVSDFKRELIGGTLSNGKKADGLQPQVNNKKKLMEDNNLSTTIKDLNKKITEKNNEIDQLKKDYDKYVGLSFSGAPGGIIGLAITGGIFGDKAEKARKRKNALIDEVSGLQDQVKGKSALQTSIQNLVLQFGDIDIRMLDAEVALNHLDFMWSNMLTQINTSKDKFAEINDALKLTSFVTAFKQVISPWTEVQGSAAQLVKTFDEALAEYKKLNS
253288	GC_00002397		X_bovienii_LD8	117	79	81	2	0	0.890114	0.902319	0.896175							----MSLSQFSAESTINGAELPAITLKLLTSQIDGAARPGGIFTKEDLISIKLYVKHSLALPFTLETVKSYIGYNDIDIAGLKPADITDLFKEIHNHALSWSGVEENVQQQSINLESAGKQITGTGEDIISIINEMPIIQRVKTKLGDLTE-------------------------KQLAEITYTSDDKEISVELGNILTSMAKDIESQQVKTQQVKTAVSDFKRTLIGGTLSNGKKADGLQPQVNNKKKLMEDNNLSTTIKDLNKKITEKNNEIDQLKKDYDKYVGLSFSGAPGGIIGLAITGGIFGDKAEKARKRKNALIDEVSGLQDQVKGKSALQTSIQNLVLQFGDIDIRMLDAEVALNHLDFMWSNMLTQINTSKDKFAEINDALKLTSFVTAFKQVISPWTEVQGSAAQLVKTFDEALAEYKKLNS
253289	GC_00002397		X_bovienii_MC10	749	79	81	2	0	0.890114	0.902319	0.896175							----MSLSQFSAESTINGAELPAITLKLLTSQIDGAARPGGIFTKEDLISIKLYVKHSLALPFTLETVKSYIGYNDIDIAGLKPADITDLFKEIHNHALSWSGVEENVQQQSINLESAGKQITGTGEDIISIINEMPVIQRVKTKLGDLTE-------------------------KQLAEITYTSDDKEISVELGNILNSMAKDIESQQTKTQQVKTAVSDFKRTLIGGTLSNGKNADGLQPQVNNKKKLMEDNNLSTTIKDLNTKITEKNNEIDQLKKDYDKYVGLSFSGAPGGIIGLAITGGIFGDKAEKARKRKNALIDEVSGLQDQVKGKSALQTSIQNLVLQFGDIDIRMLDAEVALNHLDFMWSNMLTQINTSKDKFAEINDALKLTSFVTAFKQVISPWTEVQGSAAQLVKTFDEALAEYKKLNS
253290	GC_00002397		X_bovienii_MC11	4218	79	81	2	0	0.890114	0.902319	0.896175							----MSLSQFSAESTINGAELPAITLKLLTSQIDGAARPGGIFTKEDLISIKLYVKHSLSLPFTLETVKSYIGYNDIDIAGLKPADITDLFKEIHNHALSWSGVEENVQQQSINLESAGKQITGTGEDIISIINEMPVIQRVKTKLGDLTE-------------------------KQLAEITYTSDDKEISVELGNILNSMAKDIESQQTKTQQVKTAVSDFKRTLIGGTLSNGKNADGLQPQVNNKKKLMEDNNLSTTIKDLNTKITEKNNEIDQLKRDYDKYVGLSFSGAPGGIIGLAITGGIFGDKAEKARKRKNALIDEVSGLQDQVKGKSALQTSIQNLVLQFGDIDIRMLDAEVALNHLDFMWSNMLTQINTSKDKFAEINDALKLTSFVTAFKQVISPWTEVQGSAAQLVKTFDEALAEYKKLNS
253291	GC_00002397		X_bovienii_MC15	1562	79	81	2	0	0.890114	0.902319	0.896175							----MSLSQFSAESTINGAELPAITLKLLTSQIDGAARPGGIFTKEDLISIKLYVKHSLSLPFTLETVKSYIGYNDIDIAGLKPADITDLFKEIHNHALSWSGVEENVQQQSINLESAGKQITGTGEDIISIINEMPVIQRVKTKLGDLTE-------------------------KQLAEITYTSDDKEISVELGNILNSMAKDIESQQTKTQQVKTAVSDFKRTLIGGTLSNGKNADGLQPQVNNKKKLMEDNNLSTTIKDLNTKITEKNNEIDQLKRDYDKYVGLSFSGAPGGIIGLAITGGIFGDKAEKARKRKNALIDEVSGLQDQVKGKSALQTSIQNLVLQFGDIDIRMLDAEVALNHLDFMWSNMLTQINTSKDKFAEINDALKLTSFVTAFKQVISPWTEVQGSAAQLVKTFDEALAEYKKLNS
253292	GC_00002397		X_bovienii_MC19	367	79	81	2	0	0.890114	0.902319	0.896175							----MSLSQFSAESTINGAELPAITLKLLTSQIDGAARPGGIFTKEDLISIKLYVKHSLSLPFTLETVKSYIGYNDIDIAGLKPADITDLFKEIHNHALSWSGVEENVQQQSINLESAGKQITGTGEDIISIINEMPVIQRVKTKLGDLTE-------------------------KQLAEITYTSDDKEISVELGNILNSMAKDIESQQTKTQQVKTAVSDFKRTLIGGTLSNGKNADGLQPQVNNKKKLMEDNNLSTTIKDLNTKITEKNNEIDQLKKDYDKYVGLSFSGAPGGIIGLAITGGIFGDKAEKARKRKNALIDEVSGLQDQVKGKSALQTSIQNLVLQFGDIDIRMLDAEVALNHLDFMWSNMLTQINTSKDKFAEINDALKLTSFVTAFKQVISPWTEVQGSAAQLVKTFDEALAEYKKLNS
253293	GC_00002397		X_bovienii_MC200	1335	79	81	2	0	0.890114	0.902319	0.896175							----MSLSQFSAESTINGAELPAITLKLLTSQIDGAARPGGIFTKEDLISIKLYVKHSLSLPFTLETVKSYIGYNDIDIAGLKPADITDLFKEIHNHALSWSGVEENVQQQSINLESAGKQITGTGEDIISIINEMPVIQRVKTKLGDLTE-------------------------KQLAEITYTSDDKEISVELGNILNSMAKDIESQQTKTQQVKTAVSDFKRTLIGGTLSNGKNADGLQPQVNNKKKLMEDNNLSTTIKDLNTKITEKNNEIDQLKKDYDKYVGLSFSGAPGGIIGLAITGGIFGDKAEKARKRKNALIDEVSGLQDQVKGKSALQTSIQNLVLQFGDIDIRMLDAEVALNHLDFMWSNMLTQVNTSKDKFAEINDALKLTSFVTAFKQVISPWTEVQGSAAQLVKTFDEALAEYKKLNS
253294	GC_00002397		X_bovienii_MC202	3477	79	81	2	0	0.890114	0.902319	0.896175							----MSLSQFSAESTINGAELPAITLKLLTSQIDGAARPGGIFTKEDLISIKLYVKHSLSLPFTLETVKSYIGYNDIDIAGLKPADITDLFKEIHNHALSWSGVEENVQQQSINLESAGKQITGTGEDIISIINEMPVIQRVKTKLGDLTE-------------------------KQLAEITYTSDDKEISVELGNILNSMAKDIESQQTKTQQVKTAVSDFKRTLIGGTLSNGKNADGLQPQVNNKKKLMEDNNLSTTIKDLNTKITEKNNEIDQLKKDYDKYVGLSFSGAPGGIIGLAITGGIFGDKAEKARKRKNALIDEVSGLQDQVKGKSALQTSIQNLVLQFGDIDIRMLDAEVALNHLDFMWSNMLTQINTSKDKFAEINDALKLTSFVTAFKQVISPWTEVQGSAAQLVKTFDEALAEYKKLNS
253295	GC_00002397		X_bovienii_MC211	2388	79	81	2	0	0.890114	0.902319	0.896175							----MSLSQFSAESTINGAELPAITLKLLTSQIDGAARPGGIFTKEDLISIKLYVKHSLSLPFTLETVKSYIGYNDIDIAGLKPADITDLFKEIHNHALSWSGVEENVQQQSINLESAGKQITGTGEDIISIINEMPVIQRVKTKLGDLTE-------------------------KQLAEITYTSDDKEISVELGNILNSMAKDIESQQTKTQQVKTAVSDFKRTLIGGTLSNGKNADGLQPQVNNKKKLMEDNNLSTTIKDLNTKITEKNNEIDQLKKDYDKYVGLSFSGAPGGIIGLAITGGIFGDKAEKARKRKNALIDEVSGLQDQVKGKSALQTSIQNLVLQFGDIDIRMLDAEVALNHLDFMWSNMLTQINTSKDKFAEINDALKLTSFVTAFKQVISPWTEVQGSAAQLVKTFDEALAEYKKLNS
253296	GC_00002397		X_bovienii_MC214	3268	79	81	2	0	0.890114	0.902319	0.896175							----MSLSQFSAESTINGAELPAITLKLLTSQIDGAARPGGIFTKEDLISIKLYVKHSLSLPFTLETVKSYIGYNDIDIAGLKPADITDLFKEIHNHALSWSGVEENVQQQSINLESAGKQITGTGEDIISIINEMPVIQRVKTKLGDLTE-------------------------KQLAEITYTSDDKEISVELGNILNSMAKDIESQQTKTQQVKTAVSDFKRTLIGGTLSNGKNADGLQPQVNNKKKLMEDNNLSTTIKDLNTKITEKNNEIDQLKKDYDKYVGLSFSGAPGGIIGLAITGGIFGDKAEKARKRKNALIDEVSGLQDQVKGKSALQTSIQNLVLQFGDIDIRMLDAEVALNHLDFMWSNMLTQINTSKDKFAEINDALKLTSFVTAFKQVISPWTEVQGSAAQLVKTFDEALAEYKKLNS
253297	GC_00002397		X_bovienii_MC216	3923	79	81	2	0	0.890114	0.902319	0.896175							----MSLSQFSAESTINGAELPAITLKLLTSQIDGAARPGGIFTKEDLISIKLYVKHSLSLPFTLETVKSYIGYNDIDIAGLKPADITDLFKEIHNHALSWSGVEENVQQQSINLESAGKQITGTGEDIISIINEMPVIQRVKTKLGDLTE-------------------------KQLAEITYTSDDKEISVELGNILNSMAKDIESQQTKTQQVKTAVSDFKRTLIGGTLSNGKNADGLQPQVNNKKKLMEDNNLSTTIKDLNTKITEKNNEIDQLKKDYDKYVGLSFSGAPGGIIGLAITGGIFGDKAEKARKRKNALIDEVSGLQDQVKGKSALQTSIQNLVLQFGDIDIRMLDAEVALNHLDFMWSNMLTQVNTSKDKFAEINDALKLTSFVTAFKQVISPWTEVQGSAAQLVKTFDEALAEYKKLNS
253298	GC_00002397		X_bovienii_MC218	1537	79	81	2	0	0.890114	0.902319	0.896175							----MSLSQFSAESTINGAELPAITLKLLTSQIDGAARPGGIFTKEDLISIKLYVKHSLSLPFTLETVKSYIGYNDIDIAGLKPADITDLFKEIHNHALSWSGVEENVQQQSINLESAGKQITGTGEDIISIINEMPVIQRVKTKLGDLTE-------------------------KQLAEITYTSDDKEISVELGNILNSMAKDIESQQTKTQQVKTAVSDFKRTLIGGTLSNGKNADGLQPQVNNKKKLMEDNNLSTTIKDLNTKITEKNNEIDQLKKDYDKYVGLSFSGAPGGIIGLAITGGIFGDKAEKARKRKNALIDEVSGLQDQVKGKSALQTSIQNLVLQFGDIDIRMLDAEVALNHLDFMWSNMLTQINTSKDKFAEINDALKLTSFVTAFKQVISPWTEVQGSAAQLVKTFDEALAEYKKLNS
253299	GC_00002397		X_bovienii_MC221	3540	79	81	2	0	0.890114	0.902319	0.896175							----MSLSQFSAESTINGAELPAITLKLLTSQIDGAARPGGIFTKEDLISIKLYVKHSLSLPFTLETVKSYIGYNDIDIAGLKPADITDLFKEIHNHALSWSGVEENVQQQSINLESAGKQITGTGEDIISIINEMPVIQRVKTKLGDLTE-------------------------KQLAEITYTSDDKEISVELGNILNSMAKDIESQQTKTQQVKTAVSDFKRTLIGGTLSNGKNADGLQPQVNNKKKLMEDNNLSTTIKDLNTKITEKNNEIDQLKKDYDKYVGLSFSGAPGGIIGLAITGGIFGDKAEKARKRKNALIDEVSGLQDQVKGKSALQTSIQNLVLQFGDIDIRMLDAEVALNHLDFMWSNMLTQINTSKDKFAEINDALKLTSFVTAFKQVISPWTEVQGSAAQLVKTFDEALAEYKKLNS
253300	GC_00002397		X_bovienii_MC226	1475	79	81	2	0	0.890114	0.902319	0.896175							----MSLSQFSAESTINGAELPAITLKLLTSQIDGAARPGGIFTKEDLISIKLYVKHSLALPFTLETVKSYIGYNDIDIAGLKPADITDLFKEIHNHALSWSGVEENVQQQSINLESAGKQITGTGEDIISIINEMPVIQRVKTKLGDLTE-------------------------KQLAEITYTSDDKEISVELGNILNSMAKDIESQQTKTQQVKTAVSDFKRTLIGGTLSNGKNADGLQPQVNNKKKLMEDNNLSTTIKDLNTKITEKNNEIDQLKKDYDKYVGLSFSGAPGGIIGLAITGGIFGDKAEKARKRKNALIDEVSGLQDQVKGKSALQTSIQNLVLQFGDIDIRMLDAEVALNHLDFMWSNMLTQINTSKDKFAEINDALKLTSFVTAFKQVISPWTEVQGSAAQLVKTFDEALAEYKKLNS
253301	GC_00002397		X_bovienii_MC228	1494	79	81	2	0	0.890114	0.902319	0.896175							----MSLSQFSAESTINGAELPAITLKLLTSQIDGAARPGGIFTKEDLISIKLYVKHSLALPFTLETVKSYIGYNDIDIAGLKPADITDLFKEIHNHALSWSGVEENVQQQSINLESAGKQITGTGEDIISIINEMPIIQRVKTKLGDLTE-------------------------KQLAEITYTSDDKEISVELGNILTSMAKDIESQQVKTQQVKTAVSDFKRTLIGGTLSNGKKADGLQPQVNNKKKLMEDNNLSTTIKDLNKKITEKNNEIDQLKKDYDKYVGLSFSGAPGGIIGLAITGGIFGDKAEKARKRKNALIDEVSGLQDQVKGKSALQTSIQNLVLQFGDIDIRMLDAEVALNHLDFMWSNMLTQINTSKDKFAEINDALKLTSFVTAFKQVISPWTEVQGSAAQLVKTFDEALAEYKKLNS
253302	GC_00002397		X_bovienii_MC233	2860	79	81	2	0	0.890114	0.902319	0.896175							----MSLSQFSAESTINGAELPAITLKLLTSQIDGAARPGGIFTKEDLISIKLYVKHSLSLPFTLETVKSYIGYNDIDIAGLKPADITDLFKEIHNHALSWSGVEENVQQQSINLESAGKQITGTGEDIISIINEMPVIQRVKTKLGDLTE-------------------------KQLAEITYTSDDKEISVELGNILNSMAKDIESQQTKTQQVKTAVSDFKRTLIGGTLSNGKNADGLQPQVNNKKKLMEDNNLSTTIKDLNTKITEKNNEIDQLKKDYDKYVGLSFSGAPGGIIGLAITGGIFGDKAEKARKRKNALIDEVSGLQDQVKGKSALQTSIQNLVLQFGDIDIRMLDAEVALNHLDFMWSNMLTQINTSKDKFAEINDALKLTSFVTAFKQVISPWTEVQGSAAQLVKTFDEALAEYKKLNS
253303	GC_00002397		X_bovienii_MC235	1570	79	81	2	0	0.890114	0.902319	0.896175							----MSLSQFSAESTINGAELPAITLKLLTSQIDGAARPGGIFTKEDLISIKLYVKHSLSLPFTLETVKSYIGYNDIDIAGLKPADITDLFKEIHNHALSWSGVEENVQQQSINLESAGKQITGTGEDIISIINEMPVIQRVKTKLGDLTE-------------------------KQLAEITYTSDDKEISVELGNILNSMAKDIESQQTKTQQVKTAVSDFKRTLIGGTLSNGKNADGLQPQVNNKKKLMEDNNLSTTIKDLNTKITEKNNEIDQLKKDYDKYVGLSFSGAPGGIIGLAITGGIFGDKAEKARKRKNALIDEVSGLQDQVKGKSALQTSIQNLVLQFGDIDIRMLDAEVALNHLDFMWSNMLTQVNTSKDKFAEINDALKLTSFVTAFKQVISPWTEVQGSAAQLVKTFDEALAEYKKLNS
253304	GC_00002397		X_bovienii_MC239	406	79	81	2	0	0.890114	0.902319	0.896175							----MSLSQFSAESTINGAELPAITLKLLTSQIDGAARPGGIFTKEDLISIKLYVKHSLSLPFTLETVKSYIGYNDIDIAGLKPADITDLFKEIHNHALSWSGVEENVQQQSINLESAGKQITGTGEDIISIINEMPVIQRVKTKLGDLTE-------------------------KQLAEITYTSDDKEISVELGNILNSMAKDIESQQTKTQQVKTAVSDFKRTLIGGTLSNGKNADGLQPQVNNKKKLMEDNNLSTTIKDLNTKITEKNNEIDQLKKDYDKYVGLSFSGAPGGIIGLAITGGIFGDKAEKARKRKNALIDEVSGLQDQVKGKSALQTSIQNLVLQFGDIDIRMLDAEVALNHLDFMWSNMLTQINTSKDKFAEINDALKLTSFVTAFKQVISPWTEVQGSAAQLVKTFDEALAEYKKLNS
253305	GC_00002397		X_bovienii_MC241	4130	79	81	2	0	0.890114	0.902319	0.896175							----MSLSQFSAESTINGAELPAITLKLLTSQIDGAARPGGIFTKEDLISIKLYVKHSLSLPFTLETVKSYIGYNDIDIAGLKPADITDLFKEIHNHALSWSGVEENVQQQSINLESAGKQITGTGEDIISIINEMPVIQRVKTKLGDLTE-------------------------KQLAEITYTSDDKEISVELGNILNSMAKDIESQQTKTQQVKTAVSDFKRTLIGGTLSNGKNADGLQPQVNNKKKLMEDNNLSTTIKDLNTKITEKNNEIDQLKRDYDKYVGLSFSGAPGGIIGLAITGGIFGDKAEKARKRKNALIDEVSGLQDQVKGKSALQTSIQNLVLQFGDIDIRMLDAEVALNHLDFMWSNMLTQINTSKDKFAEINDALKLTSFVTAFKQVISPWTEVQGSAAQLVKTFDEALAEYKKLNS
253306	GC_00002397		X_bovienii_MC250	2753	79	81	2	0	0.890114	0.902319	0.896175							----MSLSQFSAESTINGAELPAITLKLLTSQIDGAARPGGIFTKEDLISIKLYVKHSLSLPFTLETVKSYIGYNDIDIAGLKPADITDLFKEIHNHALSWSGVEENVQQQSINLESAGKQITGTGEDIISIINEMPVIQRVKTKLGDLTE-------------------------KQLAEITYTSDDKEISVELGNILNSMAKDIESQQTKTQQVKTAVSDFKRTLIGGTLSNGKNADGLQPQVNNKKKLMEDNNLSTTIKDLNTKITEKNNEIDQLKRDYDKYVGLSFSGAPGGIIGLAITGGIFGDKAEKARKRKNALIDEVSGLQDQVKGKSALQTSIQNLVLQFGDIDIRMLDAEVALNHLDFMWSNMLTQINTSKDKFAEINDALKLTSFVTAFKQVISPWTEVQGSAAQLVKTFDEALAEYKKLNS
253307	GC_00002397		X_bovienii_MC255	3351	79	81	2	0	0.890114	0.902319	0.896175							----MSLSQFSAESTINGAELPAITLKLLTSQIDGAARPGGIFTKEDLISIKLYVKHSLSLPFTLETVKSYIGYNDIDIAGLKPADITDLFKEIHNHALSWSGVEENVQQQSINLESAGKQITGTGEDIISIINEMPVIQRVKTKLGDLTE-------------------------KQLAEITYTSDDKEISVELGNILNSMAKDIESQQTKTQQVKTAVSDFKRTLIGGTLSNGKNADGLQPQVNNKKKLMEDNNLSTTIKDLNTKITEKNNEIDQLKKDYDKYVGLSFSGAPGGIIGLAITGGIFGDKAEKARKRKNALIDEVSGLQDQVKGKSALQTSIQNLVLQFGDIDIRMLDAEVALNHLDFMWSNMLTQINTSKDKFAEINDALKLTSFVTAFKQVISPWTEVQGSAAQLVKTFDEALAEYKKLNS
253308	GC_00002397		X_bovienii_MC266	1358	79	81	2	0	0.890114	0.902319	0.896175							----MSLSQFSAESTINGAELPAITLKLLTSQIDGAARPGGIFTKEDLISIKLYVKHSLSLPFTLETVKSYIGYNDIDIAGLKPADITDLFKEIHNHALSWSGVEENVQQQSINLESAGKQITGTGEDIISIINEMPVIQRVKTKLGDLTE-------------------------KQLAEITYTSDDKEISVELGNILNSMAKDIESQQTKTQQVKTAVSDFKRTLIGGTLSNGKNADGLQPQVNNKKKLMEDNNLSTTIKDLNTKITEKNNEIDQLKKDYDKYVGLSFSGAPGGIIGLAITGGIFGDKAEKARKRKNALIDEVSGLQDQVKGKSALQTSIQNLVLQFGDIDIRMLDAEVALNHLDFMWSNMLTQINTSKDKFAEINDALKLTSFVTAFKQVISPWTEVQGSAAQLVKTFDEALAEYKKLNS
253309	GC_00002397		X_bovienii_MC44	2598	79	81	2	0	0.890114	0.902319	0.896175							----MSLSQFSAESTINGAELPAITLKLLTSQIDGAARPGGIFTKEDLISIKLYVKHSLSLPFTLETVKSYIGYNDIDIAGLKPADITDLFKEIHNHALSWSGVEENVQQQSINLESAGKQITGTGEDIISIINEMPVIQRVKTKLGDLTE-------------------------KQLAEITYTSDDKEISVELGNILNSMAKDIESQQTKTQQVKTAVSDFKRTLIGGTLSNGKNADGLQPQVNNKKKLMEDNNLSTTIKDLNTKITEKNNEIDQLKKDYDKYVGLSFSGAPGGIIGLAITGGIFGDKAEKARKRKNALIDEVSGLQDQVKGKSALQTSIQNLVLQFGDIDIRMLDAEVALNHLDFMWSNMLTQINTSKDKFAEINDALKLTSFVTAFKQVISPWTEVQGSAAQLVKTFDEALAEYKKLNS
253310	GC_00002397		X_bovienii_MC47	1323	79	81	2	0	0.890114	0.902319	0.896175							----MSLSQFSAESTINGAELPAITLKLLTSQIDGAARPGGIFTKEDLISIKLYVKHSLSLPFTLETVKSYIGYNDIDIAGLKPADITDLFKEIHNHALSWSGVEENVQQQSINLESAGKQITGTGEDIISIINEMPVIQRVKTKLGDLTE-------------------------KQLAEITYTSDDKEISVELGNILNSMAKDIESQQTKTQQVKTAVSDFKRTLIGGTLSNGKNADGLQPQVNNKKKLMEDNNLSTTIKDLNTKITEKNNEIDQLKKDYDKYVGLSFSGAPGGIIGLAITGGIFGDKAEKARKRKNALIDEVSGLQDQVKGKSALQTSIQNLVLQFGDIDIRMLDAEVALNHLDFMWSNMLTQINTSKDKFAEINDALKLTSFVTAFKQVISPWTEVQGSAAQLVKTFDEALAEYKKLNS
253311	GC_00002397		X_bovienii_MC52	1630	79	81	2	0	0.890114	0.902319	0.896175							----MSLSQFSAESTINGAELPAITLKLLTSQIDGAARPGGIFTKEDLISIKLYVKHSLSLPFTLETVKSYIGYNDIDIAGLKPADITDLFKEIHNHALSWSGVEENVQQQSINLESAGKQITGTGEDIISIINEMPVIQRVKTKLGDLTE-------------------------KQLAEITYTSDDKEISVELGNILNSMAKDIESQQTKTQQVKTAVSDFKRTLIGGTLSNGKNADGLQPQVNNKKKLMEDNNLSTTIKDLNTKITEKNNEIDQLKKDYDKYVGLSFSGAPGGIIGLAITGGIFGDKAEKARKRKNALIDEVSGLQDQVKGKSALQTSIQNLVLQFGDIDIRMLDAEVALNHLDFMWSNMLTQINTSKDKFAEINDALKLTSFVTAFKQVISPWTEVQGSAAQLVKTFDEALAEYKKLNS
253312	GC_00002397		X_bovienii_MC59	3626	79	81	2	0	0.890114	0.902319	0.896175							----MSLSQFSAESTINGAELPAITLKLLTSQIDGAARPGGIFTKEDLISIKLYVKHSLSLPFTLETVKSYIGYNDIDIAGLKPADITDLFKEIHNHALSWSGVEENVQQQSINLESAGKQITGTGEDIISIINEMPVIQRVKTKLGDLTE-------------------------KQLAEITYTSDDKEISVELGNILNSMAKDIESQQTKTQQVKTAVSDFKRTLIGGTLSNGKNADGLQPQVNNKKKLMEDNNLSTTIKDLNTKITEKNNEIDQLKKDYDKYVGLSFSGAPGGIIGLAITGGIFGDKAEKARKRKNALIDEVSGLQDQVKGKSALQTSIQNLVLQFGDIDIRMLDAEVALNHLDFMWSNMLTQINTSKDKFAEINDALKLTSFVTAFKQVISPWTEVQGSAAQLVKTFDEALAEYKKLNS
253313	GC_00002397		X_bovienii_MC66	1319	79	81	2	0	0.890114	0.902319	0.896175							----MSLSQFSAESTINGAELPAITLKLLTSQIDGAARPGGIFTKEDLISIKLYVKHSLSLPFTLETVKSYIGYNDIDIAGLKPADITDLFKEIHNHALSWSGVEENVQQQSINLESAGKQITGTGEDIISIINEMPVIQRVKTKLGDLTE-------------------------KQLAEITYTSDDKEISVELGNILNSMAKDIESQQTKTQQVKTAVSDFKRTLIGGTLSNGKNADGLQPQVNNKKKLMEDNNLSTTIKDLNTKITEKNNEIDQLKKDYDKYVGLSFSGAPGGIIGLAITGGIFGDKAEKARKRKNALIDEVSGLQDQVKGKSALQTSIQNLVLQFGDIDIRMLDAEVALNHLDFMWSNMLTQINTSKDKFAEINDALKLTSFVTAFKQVISPWTEVQGSAAQLVKTFDEALAEYKKLNS
253314	GC_00002397		X_bovienii_MC67	1080	79	81	2	0	0.890114	0.902319	0.896175							----MSLSQFSAESTINGAELPAITLKLLTSQIDGAARPGGIFTKEDLISIKLYVKHSLSLPFTLETVKSYIGYNDIDIAGLKPADITDLFKEIHNHALSWSGVEENVQQQSINLESAGKQITGTGEDIISIINEMPVIQRVKTKLGDLTE-------------------------KQLAEITYTSDDKEISVELGNILNSMAKDIESQQTKTQQVKTAVSDFKRTLIGGTLSNGKNADGLQPQVNNKKKLMEDNNLSTTIKDLNTKITEKNNEIDQLKKDYDKYVGLSFSGAPGGIIGLAITGGIFGDKAEKARKRKNALIDEVSGLQDQVKGKSALQTSIQNLVLQFGDIDIRMLDAEVALNHLDFMWSNMLTQINTSKDKFAEINDALKLTSFVTAFKQVISPWTEVQGSAAQLVKTFDEALAEYKKLNS
253315	GC_00002397		X_bovienii_MC78	3307	79	81	2	0	0.890114	0.902319	0.896175							----MSLSQFSAESTINGAELPAITLKLLTSQIDGAARPGGIFTKEDLISIKLYVKHSLALPFTLETVKSYIGYNDIDIAGLKPADITDLFKEIHNHALSWSGVEENVQQQSINLESAGKQITGTGEDIISIINEMPIIQRVKTKLGDLTE-------------------------KQLAEITYTSDDKEISVELGNILTSMAKDIESQQVKTQQVKTAVSDFKRTLIGGTLSNGKKADGLQPQVNNKKKLMEDNNLSTTIKDLNKKITEKNNEIDQLKKDYDKYVGLSFSGAPGGIIGLAITGGIFGDKAEKARKRKNALIDEVSGLQDQVKGKSALQTSIQNLVLQFGDIDIRMLDAEVALNHLDFMWSNMLTQINTSKDKFAEINDALKLTSFVTAFKQVISPWTEVQGSAAQLVKTFDEALAEYKKLNS
253316	GC_00002397		X_bovienii_MC81	1715	79	81	2	0	0.890114	0.902319	0.896175							----MSLSQFSAESTINGAELPAITLKLLTSQIDGAARPGGIFTKEDLISIKLYVKHSLSLPFTLETVKSYIGYNDIDIAGLKPADITDLFKEIHNHALSWSGVEENVQQQSINLESAGKQITGTGEDIISIINEMPVIQRVKTKLGDLTE-------------------------KQLAEITYTSDDKEISVELGNILNSMAKDIESQQTKTQQVKTAVSDFKRTLIGGTLSNGKNADGLQPQVNNKKKLMEDNNLSTTIKDLNTKITEKNNEIDQLKKDYDKYVGLSFSGAPGGIIGLAITGGIFGDKAEKARKRKNALIDEVSGLQDQVKGKSALQTSIQNLVLQFGDIDIRMLDAEVALNHLDFMWSNMLTQINTSKDKFAEINDALKLTSFVTAFKQVISPWTEVQGSAAQLVKTFDEALAEYKKLNS
253317	GC_00002397		X_bovienii_MC94	1589	79	81	2	0	0.890114	0.902319	0.896175							----MSLSQFSAESTINGAELPAITLKLLTSQIDGAARPGGIFTKEDLISIKLYVKHSLSLPFTLETVKSYIGYNDIDIAGLKPADITDLFKEIHNHALSWSGVEENVQQQSINLESAGKQITGTGEDIISIINEMPVIQRVKTKLGDLTE-------------------------KQLAEITYTSDDKEISVELGNILNSMAKDIESQQTKTQQVKTAVSDFKRTLIGGTLSNGKNADGLQPQVNNKKKLMEDNNLSTTIKDLNTKITEKNNEIDQLKKDYDKYVGLSFSGAPGGIIGLAITGGIFGDKAEKARKRKNALIDEVSGLQDQVKGKSALQTSIQNLVLQFGDIDIRMLDAEVALNHLDFMWSNMLTQINTSKDKFAEINDALKLTSFVTAFKQVISPWTEVQGSAAQLVKTFDEALAEYKKLNS
253318	GC_00002397		X_bovienii_MC95	967	79	81	2	0	0.890114	0.902319	0.896175							----MSLSQFSAESTINGAELPAITLKLLTSQIDGAARPGGIFTKEDLISIKLYVKHSLSLPFTLETVKSYIGYNDIDIAGLKPADITDLFKEIHNHALSWSGVEENVQQQSINLESAGKQITGTGEDIISIINEMPVIQRVKTKLGDLTE-------------------------KQLAEITYTSDDKEISVELGNILNSMAKDIESQQTKTQQVKTAVSDFKRTLIGGTLSNGKNADGLQPQVNNKKKLMEDNNLSTTIKDLNTKITEKNNEIDQLKKDYDKYVGLSFSGAPGGIIGLAITGGIFGDKAEKARKRKNALIDEVSGLQDQVKGKSALQTSIQNLVLQFGDIDIRMLDAEVALNHLDFMWSNMLTQINTSKDKFAEINDALKLTSFVTAFKQVISPWTEVQGSAAQLVKTFDEALAEYKKLNS
253319	GC_00002397		X_bovienii_MC96	850	79	81	2	0	0.890114	0.902319	0.896175							----MSLSQFSAESTINGAELPAITLKLLTSQIDGAARPGGIFTKEDLISIKLYVKHSLSLPFTLETVKSYIGYNDIDIAGLKPADITDLFKEIHNHALSWSGVEENVQQQSINLESAGKQITGTGEDIISIINEMPVIQRVKTKLGDLTE-------------------------KQLAEITYTSDDKEISVELGNILNSMAKDIESQQTKTQQVKTAVSDFKRTLIGGTLSNGKNADGLQPQVNNKKKLMEDNNLSTTIKDLNTKITEKNNEIDQLKKDYDKYVGLSFSGAPGGIIGLAITGGIFGDKAEKARKRKNALIDEVSGLQDQVKGKSALQTSIQNLVLQFGDIDIRMLDAEVALNHLDFMWSNMLTQINTSKDKFAEINDALKLTSFVTAFKQVISPWTEVQGSAAQLVKTFDEALAEYKKLNS
253320	GC_00002397		X_bovienii_MM1	133	79	81	2	0	0.890114	0.902319	0.896175							----MSLSQFSAESTINGAELPAITLKLLTSQIDGAARPGGIFTKEDLISIKLYVKHSLALPFTLETVKSYIGYNDIDIAGLKPADITDLFKEIHNHALSWSGVEENVQQQSINLESAGKQITGTGEDIISIINEMPIIQRVKTKLGDLTE-------------------------KQLAEITYTSDDKEISVELGNILTSMAKDIESQQVKTQQVKTAVSDFKRTLIGGTLSNGKKADGLQPQVNNKKKLMEDNNLSTTIKDLNKKITEKNNEIDQLKKDYDKYVGLSFSGAPGGIIGLAITGGIFGDKAEKARKRKNALIDEVSGLQDQVKGKSALQTSIQNLVLQFGDIDIRMLDAEVALNHLDFMWSNMLTQINTSKDKFAEINDALKLTSFVTAFKQVISPWTEVQGSAAQLVKTFDEALAEYKKLNS
253321	GC_00002397		X_bovienii_MM17	1738	79	81	2	0	0.890114	0.902319	0.896175							----MSLSQFSAESTINGAELPAITLKLLTSQIDGAARPGGIFTKEDLISIKLYVKHSLALPFTLETVKSYIGYNDIDIAGLKPADITDLFKEIHSHALSWSGVEENVQQQSINLESAGKQITGTGEDIISIINEMPVIQRVKTKLGDLTE-------------------------KQLAEITYTSDDKEISVELGNILNSMAKDIESQQTKTQQVKTAVSDFKRTLIGGTLSNGKNADGLQPQVNNKKKLMEDNNLSTTIKDLNMKITEKNNEIDQLKKDYDKYVGLSFSGAPGGIIGLAITGGIFGDKAEKARKRKNALIDEVSGLQDQVKGKSALQTSIQNLVLQFGDIDIRMLDAEVALNHLDFMWSNMLTQINTSKDKFAEINDALKLTSFVTAFKQVISPWTEVQGSAAQLVKTFDEALAEYKKLNS
253322	GC_00002397		X_bovienii_Oregonense	331	79	81	2	0	0.890114	0.902319	0.896175							----MSLSQFSAESTINGAELPAITLKLLTSQIDGAARAGGIFTKEDLISIKLYVKHSLSLPFTLETVKSYIGYNDIVIAGLKPADITDLFKEIHNHALSWSGVEENVQQQSINLESAGKQITGTGEDIISIINEMPIIQRVKTKLGDLTE-------------------------KQLAEITYTSDDKEISVELGNILNSMAKDIESQQTKTQQVKTAVSDFKRTLIGGTLSNGKNADGLQPQVNNKKKLMEDNNLSTTIKDLNTKITEKNNEIDQLKKDYDKYVGLSFSGAPGGIIGLAITGGIFGDKAEKARKRKNALIDEVSGLQDQVKGKSALQTSIQNLVLQFGDIDIRMLDAEVALNHLDFMWSNMLTQINTSKDKFAEINDALKLTSFVTAFKQVISPWKEVQGSAAQLVKTFDEALAEYKKLNS
253323	GC_00002397		X_bovienii_Punta	809	79	81	2	0	0.890114	0.902319	0.896175							----MSLSQFSAESMINGAELPAITLKLLTSQIDGAARPGGIFTKEDLISIKLYVKHSLSLPFTLETVKSYIGYNDIDIAGLKPADITDLFKEIHNHALSWSGVEENVQQQSINLESAGKQITGTGEDIISIINEMPIIQRVKTKLGDLTE-------------------------KQLAEITYTNDDKEISVELGNILNSMAKDIESQQVKTQQVKTAVSDFKRTLIGGTLSNGKKADGLQPQVNNKKKLMEDNNLSTTIKDLNKKITEKNNEIDQLKKDYDKYVGLSFSGAPGGIIGLAITGGIFGDKAEKARKRKNALIDEVSGLQDQVKGKSALQTSIQNLVLQFGDIDIRMLDAEVALNHLDFMWSNMLTQINTSKDKFAEINDALKLTSFVTAFKQVISPWKEVQGSAAQLVKTFDEALAEYKKLNS
253324	GC_00002397		X_bovienii_SS_2004	1468	79	81	2	0	0.890114	0.902319	0.896175							----MSLSQFSAESTINGAELPAITLKLLASQIDGAARPGGIFTKEDLISIKLYVKHSLSLPFTLETVKRYIGYNDIDIAGLKPADITDLFKEIHNHALSWSGVEENVQQQSINLESAGKQITGTGEDIISIINEMPIIQRVKTKLGDLTE-------------------------KQLAEITYTNDDKEISVELGNILNSMAKDIESQQVKTQQVKTAVSDFKRTLIGGTLSNGKNADGLQPQVNNKKKLMEDNNLSATIKDLNEKITEKNNEIEQLKKDYDKFVGLSFSGAPGGIIGLAITGGIFGDKAEKARKRKNALIDEVSGLQDQVEGKSALQKSIQKLVLQFGDIDIRMLDAEVALNHLDFMWSNMLTQINTSKDKFAEINDALKLTSFVTAFKQVISPWKEVQGSAAQLVKTFDEALAEYKKLNS
253325	GC_00002397		X_bovienii_feltiaeML	4108	79	81	2	0	0.890114	0.902319	0.896175							----MSLSQFSAERTINGAELPAITLKLLTSQIDGAARPGGIFTKEDLISIKLYVKHSLALPFTLENVKSYIGYNDIDIAGLKPADITDLFKEIHNHALSWSGVEENVQQQSINLESAGKQITGTGEDIISIINEMPIIQRVKTKLGDLTE-------------------------KQLAEITYTNDDKEISVELGNILTSMAKDIESQQVKTQQVKTAVSDFKRRLIGGTLSNGKKADGLQPQVNNKKKLMEDNNLSTTLKDLNTKITEKNNEIDQLKKDYDKYVGLSFSGAPGGIIGLAITGGIFGDKAEKARKRKNALIDEVSGLQDQVKGKSALQTSIQNLVLQFGDIDIRMLDAEVALNHLDFMWSNMLTQINTSKDKFAEINDALKLTSFVTAFKQVISPWTEVQGSAAQLVKTFDEALAEYKKLNS
253326	GC_00002397		X_bovienii_feltiae_FR	1429	79	81	2	0	0.890114	0.902319	0.896175							----MSLSQFSAERTINGAELPAITLKLLTSQIDGAARPGGIFTKEDLISIKLYVKHSLALPFTLENVKSYIGYNDIDIAGLKPADITDLFKEIHNHALSWSGVEENVQQQSINLESAGKQITGTGEDIISIINEMPIIQRVKTKLGDLTE-------------------------KQLAEITYTNDDKEISVELGNILNSMAKDIESQQVKTQQVKTAVSDFKRTLIGGTLSNGKKADGLQPQVNNKKKLMEDNNLSITIKDLNKKITEKNNEIDQLKKDYDKYVGLSFSGAPGGIIGLAITGGIFGDKAEKARKRKNALIDEVSGLQDQVKGKSALQTSIQNLVLQFGDIDIRMLDAEVALNHLDFMWSNMLTQINTSKDKFAEINDALKLTSFVTAFKQVISPWKEVQGSAAQLVKTFDEALAEYKKLNS
253327	GC_00002397		X_cabanillasii_JM26	1726	79	81	2	0	0.890114	0.902319	0.896175							----MSLNQSLAGNIIPASEVPAITLKLLTGQIEGAARSGGIFTKQDLINIKLYVKHGLALPTNSKQVMEYIGYKDIDIDGLKPDDITTLFKDIHDHANSWNDVESQVKQQSIDLENAGKQITGTGGEIISVIKEMPILDRVKTELGNIDELGKLYDSRKSDKFNKEHNEKLAKIKAKLAEILYTQDDKDIAVELGNFLERMKNDIIKQQENTLRVKNAVTDFKITLFGGTLSNGKPGQALQSQVDRKKKLMDDNHLSTTIKELQDEIDEKNKQIEQLQKDYNRYVAQSFSGIPLGIIGLAITGGIFGDKAEKARKRKNELIDEVKDLQNQVKNKSALQTAIQEVSLNFMSICTCMQDAEVALGHLEFVWNTMLTQIKISKNQFAEIDNAMKLTSFVLTFKDVISPWEKVKGCAEILIETFDAALAEYQKLYS
253328	GC_00002397		X_cabanillasii_T	1231	79	81	2	0	0.890114	0.902319	0.896175							----MSLNQSLAENIIPASEVPAITLKLLTGQIEGAARSGGIFTKQDLINIKLYVKHGLALPTNSKQVMEYIGYKDIDIDGLKPDDITTLFKDIHDHANSWNDVESQVKQQSIDLENAGKQITGTGGEIISVIKEMPILDRVKTELGNIDELGKLYDSRKSDKFNKEHNEKLAKIKAKLAEILYTQDDKDIAVELGNFLERMKNDIIKQQENTLRVKNAVTDFKITLFGGTLSNGKPGQALQSQVDRKKKLMDDNHLSTTIKELQDEIDEKNKQIEQLQKDYNRYVAQSFSGIPLGIIGLAITGGIFGDKAEKARKRKNELIDEVKDLQNQVKNKSALQTAIQEVSLNFMSICTCMQDAEVALGHLEFVWNTMLTQIKISKNQFAEIDNAMKLTSFVLTFKDVISPWEKVKGCAEILIETFDAALAEYQKLYS
253329	GC_00002397		X_doucetiae_T	727	79	81	2	0	0.890114	0.902319	0.896175							----MLLNQPLTENKIPVSEVPAVTLKMLTSQIEGAARQGGIFTKEDLISIKLYVKRGLELPFTLEEVKKYIGYNDIDIEGLKPAKMTTLFKEIHDHALSWSGVEDKVQQQSIDLENVGRQITETGGEIISIIDQMPIIERVKKKLGDLTD-------------------------KQLAEITYTNDDKEIAVELGNILESMKKDIQKQQENTQRVKNAITDFKLILIGGELSNGNIAQGVQPQINSKKKLMDDNNLSTTIKDLQDKIDEKSKEIDQLQKDYDKYVGLAFSGMAGGIIGWAITGGIFGDKAEKARKRKNELIGEVKVLQEQVEGKSALQKVIQDLSLNFNDIGIRMVDAEVALNHLDFMWSTMLTQITTSKDKFAEINNALKLTSFVATFKQVISPWKEVQGSATQLIKTFDEALAEYRKLYN
253330	GC_00002397		X_ehlersii_T	2493	79	81	2	0	0.890114	0.902319	0.896175							----MSLNKLLAENKIPVTEVPAVTLKMLTSQIEGIARPGGIFTKEDLISIKLYVKHGLELPFNLQGVKEYIGYNDIDIDGLKPANMTNLFKEIHNHALSWSDVESNVQQQSIDLENAGRQITGTGGEIISVIEQMPIIERVKTKLGDLTD-------------------------KQLAEITYTNDDKEIAVELGNILESMKKDIKKQQENTQKVKNSVTDFKITLIGGKLTNGGIAQGLEPQVNSKKKLMDENNLSATIKDLQDKIDEKNKEIEQLKKDYDKYVGLAFSGMAGGIIGWAITGGIFGDKAEKARKRKNELIEEVKGLQDQVKNKSALQTAIQNLSLNFYNIHICMLDAESALNHLDFMWNTMLTQITSSKDKFSEINDALKLTSFVSTFKQVISPWKEVQGSAVQLVKTFDEALAEYKKLYN
253331	GC_00002397		X_griffinae_ID10	805	79	81	2	0	0.890114	0.902319	0.896175							------------------------------------------------------------------------------------------------------------------------------------------------------------------------------------------------------------------------------------------------------------MDDNNLSATIKDLQDKIDEKNKEIEQLQKDYDKYVGLAFSGIAGGIIGWAITGGIFGDKAEKARKRKNELIEEVKGLQDQVKNKSALQTAIQNLSLNFYNIHICMLDAESALNHLGFMWNTMLTQITSSKDKFAEINDALKLTSFVATFKQVISPWKEVQGSAVQLVKTFDEALAEYKKLYN
253332	GC_00002397		X_griffinae_ID10	806	79	81	2	0	0.890114	0.902319	0.896175							----MSLNQRLAENNIPVTEVPAVTLKMLTSQIEGVVRPGGIFTKEDLINIKLYVKHSLELPFTLQGVKEYIGYNDIDIDGLKPANITALFKEIHDHALSWSDVESNVQQQSIDLENAGRQITETGEEIISVIEQMPIIERVKTKLGDLTD-------------------------KQLAEITYTNDDKEIAVELGNILESMKKDIKKQ--------------------------------------------------------------------------------------------------------------------------------------------------------------------------------------------------------------------------------
253333	GC_00002397		X_griffiniae_Kalro	3589	79	81	2	0	0.890114	0.902319	0.896175							----MSLNQRLAENKIPVTEVPAVTLKMLTSQIEGVARPGGIFTKEDLINIKLYVKHSLELPFTLQGVKEYIGYNDIDIDGLKPANITALFKEIHDHALSWSDVESNVQQQSIDLENAGRQITETGGEIISVIEQMPIIERVKTELGDLTD-------------------------EQLAEITYTNDDKEIAVELGNILESMKKDIKKQQENTQKVKNAVTDFKITLIGGKLTNGEIAQGLEPQVNSKKKLMDDNNLSATIKDLQDKIDEKNKEIEQLQKDYDKYVGLAFSGMAGGIIGWAITGGIFGDKAEKARKRKNELIEEVKGLQDQVKNKSALQTAIQNLSLNFNNIHICMLDAESALNHLDFMWNTMLTQITSSKDKFAEINDALKLTSFVATFKQVISPWKEVQGSAVQLVKTFDEALAEYKKLYN
253334	GC_00002397		X_griffiniae_VH1	3582	79	81	2	0	0.890114	0.902319	0.896175							MENDMSLNQRLAENKIPVTEVPAVTLKMLTSQIEGVARPGGIFTKEDLINIKLYVKHSLELPFTLQGVKEYIGYNDIDIDGLKPANITALFKEIHDHALSWSDVESNVQQQSIDLENAGRQITETGGEIISVIEQMPIIERVKTELGDLTD-------------------------EQLAEITYTNDDKEIAVELGNILESMKKDIKKQQENTQKVKNAVTDFKITLIGGKLTNGEIAQGLEPQVNSKKKLMDDNNLSATIKDLQDKIDEKNKEIEQLQKDYDKYVGLAFSGMAGGIIGWAITGGIFGDKAEKARKRKNELIEEVKGLQDQVKNKSALQTAIQNLSLNFNNIHICMLDAESALNHLDFMWNTMLTQITSSKDKFAEINDALKLTSFVATFKQVISPWKEVQGSAVQLVKTFDEALAEYKKLYN
253335	GC_00002397		X_griffiniae_XN45	2595	79	81	2	0	0.890114	0.902319	0.896175							----MSLNQRLAENKIPVTEVPAVTLKMLTSQIEGVARPGGIFTKEDLINIKLYVKHSLELPFTLQGVKEYIGYNDIDIDGLKPANITALFKEIHDHALSWSDVESNVQQQSIDLENAGRQITETGGEIISVIEQMPIIERVKTELGDLTD-------------------------EQLAEITYTNDDKEIAVELGNILESMKKDIKKQQENTQKVKNAVTDFKITLIGGKLTNGEIAQGLEPQVNSKKKLMDDNNLSATIKDLQDKIDEKNKEIEQLQKDYDKYVGLAFSGMAGGIIGWAITGGIFGDKAEKARKRKNELIEEVKGLQDQVKNKSALQTAIQNLSLNFNNIHICMLDAESALNHLDFMWNTMLTQITSSKDKFAEINDALKLTSFVATFKQVISPWKEVQGSAVQLVKTFDEALAEYKKLYN
253336	GC_00002397		X_griffiniae_xg97	2428	79	81	2	0	0.890114	0.902319	0.896175							----MSLNQRLAENKIPVTEVPAVTLKMLTSQIEGVARPGGIFTKEDLINIKLYVKHSLELPFTLQGVKEYIGYNDIDIDGLKPANITALFKEIHDHALSWSDVESNVQQQSIDLENAGRQITETGGEIISVIEQMPIIERVKTELGDLTD-------------------------EQLAEITYTNDDKEIAVELGNILESMKKDIKKQQENTQKVKNAVTDFKITLIGGKLTNGEIAQGLEPQVNSKKKLMDDNNLSATIKDLQDKIDEKNKEIEQLQKDYDKYVGLAFSGMAGGIIGWAITGGIFGDKAEKARKRKNELIEEVKGLQDQVKNKSALQTAIQNLSLNFNNIHICMLDAESALNHLDFMWNTMLTQITSSKDKFAEINDALKLTSFVATFKQVISPWKEVQGSAVQLVKTFDEALAEYKKLYN
253337	GC_00002397		X_japonica_T	270	79	81	2	0	0.890114	0.902319	0.896175							----MSLNEFLAENKISVTEVPTITLKMLTSKIEGAARQGGIFTKEDLISIKLYVKHSLELPFTLQGVKDYIGYNDIDINGLKPINITSLFKDIHDHAISWSNVESKVQQQSIDLENAGRQITETGGDIISVIDQMPIIERVKTKLGDLTN-------------------------EKLAKITYTNDDEEIAVELGNIFESMKKDIKKQQENTQRVKNAVTDFKITLIGGTLSDGNIAQGLQPQVNNKKKLMDDNHISSTIKDLQNRIEEKNEEIEQLKRDYDKYVGLAFSGMAGGIIGWAITGGIFGDKAEKARKRKNELIDEVNGLQNQVKDKSVLQTAIQNLSLNFYSIHTCMLDAEVALNHLDFMWSTMLTQITTSKDKFAEINNALKLTSFVTTFKQVISPWKEVQGSAAQLVKTFDEALAEYKKLYS
253338	GC_00002397		X_khoisanae	1027	79	81	2	0	0.890114	0.902319	0.896175							----MLLNNELAENKIPVSEVPAVTLKILTSQIEGATRPGGIFTKEDLISIKLYVKQGLALPYTLEGVKQYIGYNDSDIDGLKPADMTTLFKGIHDHTLSWSGVESNIQQQSIDLENAGRQITETGGDIISIIDQMPIIERVKTKLGDLTD-------------------------KQLAEITYTNDDKEIAVELGNILESMKKDIEKQQENTQRVKNSVTDFKITLIGGELSNGNQAEGLQSQVNNKKYLMDRYNLSTTIKALQDKIDSKNSEIEQLKKDYDKYVGLAFSGMAGGIIGWAITGGIFGDKAEKARKRKNELIEEVKGLQEQVEGKSALQTAIQDLSLKFSDIGIRMVDAEVALRHLDFMWSTMLTQITTSKDKFAEINDALKLTSFVTTFKQVISPWKEVRGSSAQLVQTFDQALEEYRKLYS
253339	GC_00002397		X_koppenhoeferi_T	1569	79	81	2	0	0.890114	0.902319	0.896175							----MSLNQAVAEKKIPVSEVPAVILKMLTSQAEGVARPGGIFTKEDLIKIKLYVKSSLELPFTLEGIKEYIGYNDIAIDGLKPAKMTSLFKEIHDHALSWSGVESKVQQQSIDLENAGKQITLTGDEIISIIDQMPIIERVKTKLGDLTD-------------------------KQLAEIKYTNDDKAIAVELGNILESMKKDIKKQQENTQKVKTVVSDFKLKLIGGELSDGTIVQGLQPQINSKKKLMDENNLSTTIKDLQYKIDEKNKEIDQLQKDYDKYVGLAFSGMAGGLVGWAITGGIFGDKAEKARKQKNKLIDEVKELQDQVKGKSALQTSIQNLSLNFSGINTSMLDAEEALNHLDFMWNIMLTQITTSKEKFDDINDALSLTSFVLTFKQIINPWRDVQGSAARLIETFDEALAEYRKLYS
253340	GC_00002397		X_mauleonii_T	2060	79	81	2	0	0.890114	0.902319	0.896175							----MKLDQYAAENKVPVSEVPSITLKMLTSQIEGVSRPGGIFTKEDLINLKLYAKRSLELPTTLEGVKEYIGYSDIDINGLKPENITSLFKDIHSHAASWSGVESKVQQQSIDLEDAGKQITSTGREIISVINQMPIIERVKKKLGELTD-------------------------EQLAEITYTNDDKEISVALGDILDSMKKVIIKQQENTQKVKTAVSDFKLELIGGELSNGKIVQGLQPQVNSKKKLMDDNKLSVTIKELQDKIDEKNKEIEQLKKDYDKYVGLAFSGMAGGIIGWAITGGIFGDKAEKARKRKNQLIEEVKGLQDQVKNKSALQTAIQNLSLNFFNIHTYMLDAEVALNHLDFMWSTMLTQITTSKERFAEINDALRLTSFVATFEQVISPWEEVKGSSSQLIKTFDEALAEYRKLYS
253341	GC_00002397		X_miraniensis	3041	79	81	2	0	0.890114	0.902319	0.896175							----MSLNNSLAENKIPVSEVPAVTLKILTGQVEGAARPGGIFTKEDLISIKLYVKRGLALPYTLEEVKQYIGYNDIDIDGLKPANMTTLFKGIHDHTLSWSGVESNVQQQSIDLENAGRQITETGGDIINIIDQMPIIERVKTKLGDLTD-------------------------KQLAEITYTNDDKEIAVELGNILESMKKDIKKQQENTQRVRNAVTDFKITLIGGELSNGNQAEGLQPQVKNKKDLMDKNKLSTTIKELQNKIDNKNSEIEQLKKDYDKYVGLAFSGMAGGIIGWAITGGIFGDKAEKARKRKNELIEEVNGLQEQVKGKSALQTAIQNLSLNFSDMDIRMADAEVALNHLDFMWNTMLTQITTSKDKFAEINDALKLTSFVVTFKQVISPWKEVQGSAAKLVKTFDEALAEYRKSHS
253342	GC_00002397		X_nematophila_AN61	3186	79	81	2	0	0.890114	0.902319	0.896175							----MSSNQTLAEKKIPVSEVPSATLKMLTSQAEGVARPGGIFTKGDLINIKLYVKHSLELPFTLEGVKEYIGYNDIDIDGLKPAKMATLFKEIHDHALSWSGVESKVQQQSIDLENAGKQITLTGDEIISVIDQMPIIERVKNKLGDLTD-------------------------KQLAEITYTNDDKEIAVELGNILESMKKDIKRQQENTQKVKTAVSDFKLKLIGGELSDGTIAQGLQPQISSKKKLMDDNNLSTTIKDLQSKIDEKNKEIDQFQKDYNKYVGLAFSGMVGGIISWAITGGIFGDKAEKARKQKNKLIDEVKDLQSQVKDKSALQTSVQNLSLSFAGIHTSMVDAEEALNHLDFMWNTMLTQITTSRDKFDDINDALKLTSFVIAFKQVIEPWRDVQGSAAQLIQTFDEALAEYKKLYH
253343	GC_00002397		X_nematophila_ATCC19061	3190	79	81	2	0	0.890114	0.902319	0.896175							----MSSNQTLAEKKIPVSEVPSATLKMLTSQAEGVARPGGIFTKGDLINIKLYVKHSLELPFTLEGVKEYIGYNDIDIDGLKPAKMATLFKEIHDHALSWSGVESKVQQQSIDLENAGKQITLTGDEIISVIDQMPIIERVKNKLGDLTD-------------------------KQLAEITYTNDDKEIAVELGNILESMKKDIKRQQENTQKVKTAVSDFKLKLIGGELSDGTIAQGLQPQISSKKKLMDDNNLSTTIKDLQSKIDEKNKEIDQFQKDYNKYVGLAFSGMVGGIISWAITGGIFGDKAEKARKQKNKLIDEVKDLQSQVKDKSALQTSVQNLSLSFAGIHTSMVDAEEALNHLDFMWNTMLTQITTSRDKFDDINDALKLTSFVIAFKQVIEPWRDVQGSAAQLIQTFDEALAEYKKLYH
253344	GC_00002397		X_nematophila_Anatoliense	3834	79	81	2	0	0.890114	0.902319	0.896175							----MSSNQTLAEKKIPVSEVPSATLKMLTSQAEGVARPGGIFTKGDLINIKLYVKHSLELPFTLEGVKEYIGYNDIDIDGLKPAKMATLFKEIHDHALSWSGVESKVQQQSIDLENAGKQITLTGDEIISVIDQMPIIERVKNKLGDLTD-------------------------KQLAEITYTNDDKEIAVELGNILESMKKDIKKQQENTQKVKTAVSDFKLKLIGGELSDGTIAQGLQPQISSKKKLMDDNNLSTTIKDLQSKIDEKNKEIDQFQKDYNKYVGLAFSGMVGGIISWAITGGIFGDKAEKARKQKNKLIDEVKDLQSQVKDKSALQTSVQNLSLSFAGIHTSMVDAEEALNHLDFMWNTMLTQITTSRDKFDDINDALKLTSFVIAFKQVIEPWRDVQGSAAQLIQTFDEALAEYKKLYH
253345	GC_00002397		X_nematophila_C2_3	1072	79	81	2	0	0.890114	0.902319	0.896175							-------------------------------------------------------------------------------------------------MVLLLRGCSHR-----------------------SVV------------------------------------------------------------------------------------------------------------------RKKLMDDNNLSTTIKDLQSKIDEKNKEIDQFQKDYNKYVGLAFSGMVGGIISWAITGGIFGDKAEKARKQKNKLIDEVKDLQSQVKDKSALQTSVQNLSLSFAGIHTSMVDAEEALNHLDFMWNTMLTQITTSRDKFDDINDALKLTSFVIAFKQVIEPWRDVQGSAAQLIQTFDEALAEYKKLYH
253346	GC_00002397		X_nematophila_C2_3	1071	79	81	2	0	0.890114	0.902319	0.896175							----MSSNQTLAEKKIPVSEVPSATLKMLTSQAEGVARPGGIFTKGDLINIKLYVKHSLELPFTLEGVKEYIGYNDIDIDGLKPAKMATLFKEIHDHALSWSGVESKVQQQSIDLENAGKQITLTGDEIISVIDQMPIIERVKNKLGDLTD-------------------------KQLAEITYTNDDKEIAVELGNILESMKKDIKKQQENTQKVKNC-------------------------------------------------------------------------------------GI-------------------------------------------------------------------------------------------------------------------------------
253347	GC_00002397		X_nematophila_F1	1138	79	81	2	0	0.890114	0.902319	0.896175							----MSSNQTLAEKKIPVSEVPSATLKMLTSQAEGVARPGGIFTKGDLINIKLYVKHSLELPFTLEGVKEYIGYNDIDIDGLKPAKMATLFKEIHDHALSWSGVESKVQQQSIDLENAGKQITLTGDEIISVIDQMPIIERVKNKLGDLTD-------------------------KQLAEITYTNDDKEIAVELGNILESMKKDIKKQQENTQKVKTAVSDFKLKLIGGELSDGTIAQGLQPQISSKKKLMDDNNLSTTIKDLQSKIDEKNKEIDQLQKDYNKYVGLAFSGMVGGIISWAITGGIFGDKAEKARKQKNKLIDEVKDLQSQVKDKSALQTSVQNLSLSFAGIHTSMVDAEEALNHLDFMWNTMLTQITTSRDKFDDINDALKLTSFVIAFKQVIEPWRDVQGSAAQLIQTFDEALAEYKKLYH
253348	GC_00002397		X_nematophila_SII	3785	79	81	2	0	0.890114	0.902319	0.896175							----MSSNQTLAEKKIPVSEVPSATLKMLTSQAEGVARPGGIFTKGDLINIKLYVKHSLELPFTLEGVKEYIGYNDIDIDGLKPAKMATLFKEIHDHALSWSGVESKVQQQSIDLENAGKQITLTGDEIISVIDQMPIIERVKNKLGDLTD-------------------------KQLAEITYTNDDKEIAVELGNILESMKKDIKKQQENTQKVKTAVSDFKLKLIGGELSDGTIAQGLQPQISSKKKLMDDNNLSTTIKDLQSKIDEKNKEIDQFQKDYNKYVGLAFSGMVGGIISWAITGGIFGDKAEKARKQKNKLIDEVKDLQSQVKDKSALQTSVQNLSLSFAGIHTSMVDAEEALNHLDFMWNTMLTQITTSRDKFDDINDALKLTSFVIAFKQVIEPWRDVQGSAAQLIQTFDEALAEYKKLYH
253349	GC_00002397		X_nematophila_Websteri	1541	79	81	2	0	0.890114	0.902319	0.896175							----MSSNQTLAEKKIPVSEVPSATLKMLTSQAEGVARPGGIFTKGDLINIKLYVKHSLELPFTLEGVKEYIGYNDIDIDGLKPAKMATLFKEIHDHALSWSGVESKVQQQSIDLENAGKQITLTGDEIISVIDQMPIIERVKNKLGDLTD-------------------------KQLAEITYTNDDKEIAVELGNILESMKKDIKKQQENTQKVKTAVSDFKLKLIGGELSDGTIAQGLQPQISSKKKLMDDNNLSTTIKDLQSKIDEKNKEIDQFQKDYNKYVGLAFSGMVGGIISWAITGGIFGDKAEKARKQKNKLIDEVKDLQSQVKDKSALQTSVQNLSLSFAGIHTSMVDAEEALNHLDFMWNTMLTQITTSRDKFDDINDALKLTSFVIAFKQVIEPWRDVQGSAAQLIQTFDEALAEYKKLYH
253350	GC_00002397		X_szentirmaii_T	182	79	81	2	0	0.890114	0.902319	0.896175							----MLLN---SESQIPVSEVPSVTLKMLTSQITGVARPGGIFTKEDIISLKLYVKHSLALPYTLEGVKEYIGYNDIDVDGLKPAKMTDLFKEIHDHALSWSGVEDKVQQQSRDLEEAGRQITEVGQDIINNINQMPIIERVKEKLGDLTD-------------------------KQLAEITYTGDDKLVASALGEILGSMKKDIEKQQENTQKVKNAVSDFKLILIGGELSNGNIAQGLQPQVNSKKKLMDDNHLSTTIKELEDSINEKNKEIEQLKKDYDKYVGLAFSGAVGGIIGWAITGGIFGDKAEKARKRKNELIAEVKKLQDQVKGKSALQEAIQNLSHNFNDIGIRMVDAEVALNHLDFMWSTMLGQINSSKDKFLDINNALSLINFTKTFKQVISPWEKVQGSAEQLIKSFDEALIEYKKIYG
253351	GC_00002397		X_szentirmaii_US123	2184	79	81	2	0	0.890114	0.902319	0.896175							----MLLN---SESQIPVSEVPSVTLKMLTSQITGVARPGGIFTKEDIISLKLYVKHSLALPYTLEGVKEYIGYNDIDVDGLKPAKMTDLFKEIHDHALSWSGVEDKVQQQSRDLEEAGRQITEVGQDIINNINQMPIIERVKEKLGDLTD-------------------------KQLAEITYTGDDKLVASALGEILGSMKKDIEKQQENTQKVKNAVSDFKLILIGGELSNGNIAQGLQPQVNSKKKLMDDNHLSTTIKELEDSINEKNKEIEQLKKDYDKYVGLAFSGAVGGIIGWAITGGIFGDKAEKARKRKNELIAEVKKLQDQVKGKSALQEAIQNLSHNFNDIGIRMVDAEVALNHLDFMWSTMLGQINSSKDKFLDINNALSLINFTKTFKQVISPWEKVQGSAEQLIKSFDEALIEYKKIYG
253352	GC_00002397		X_vietmanensis_T	131	79	81	2	0	0.890114	0.902319	0.896175							----MRLSQSVAENKIPVSEVPTVTLKILTSQVEGAARPGGIFTKQDLISIKLYVKHGLELPTSLQGVKEYIGYNDIDIDGLKPANITTLFKDIHDHATSWSDVESKVQQQSIDLENSGRQITETGGEIISVIDQMPIIERVRTKLGDLTD-------------------------KQLAEISYTNDDKEIAVELGNILESMKKDITKQQENTLRVKNAVTDFKITLIGGTLSDGNPAQGLQPQVNSKKKLMDDNHLSSTIKELQDKIDRKNEEIEQLKKDYDKYVGLAFSGVAGGIIGWAITGGIFGDKAEKARKRKNELIGEVKGLQDQVKDKGALQKAIQNLSLNFYGIHTCMLDAEVALNHLDFMWSTMLTQITTSKEKFAEINNALKLTSFMATFKQVISPWKEVQGSASQLVKTFDEALAEYKKLYS
253764	GC_00002403		X_bovienii_Kraussei	3492	49	81	4	0	0.676225	0.649628	0.66266							------------------------------------------------------------------------------------------------------------------------------------------------------------------------------------------------------------------------------------------------------------------------------MPANKRGEPVPLYYVGCQEMNN-DKEL-SWHLLTSEPVTCQE-DARRILDYYE-KRWLIEE--FHKAWKSGGTQVEALRMQSKD----NLEKMVVLLA-FIAVRVHQLRY---VGLNRAEAEKQS-----CETRLSPLAWKLLWVKQEKKTLPKTAPS-VYWAYINLGKLAGWYDS---KRN--GRVGWERLWEGWFLLQTI-----LEGYLLSKSLEL-------
253765	GC_00002403		X_bovienii_LD21	1745	49	81	4	0	0.676225	0.649628	0.66266							------------------------------------------------------------------------------------------------------------------------------------------------------------------------------------------------------------------------------------------------------------------------------MPANKRGEPVPLYYVGCQEMNN-DKEL-SWHLLTSEPVTCQE-DARRILDYYE-KRWLIEE--FHKAWKSGGTQVEALRMQSKD----NLEKMVVLLA-FIAVRVHQLRY---VGLNRAEAEKQS-----CETRLSPLAWKLLWVKQEKKTLPKTAPS-VYWAYINLGKLAGWYDS---KRN--GRVGWERLWEGWFLLQTI-----LEGYLLSKSLEL-------
253766	GC_00002403		X_bovienii_LD27A	652	49	81	4	0	0.676225	0.649628	0.66266							------------------------------------------------------------------------------------------------------------------------------------------------------------------------------------------------------------------------------------------------------------------------------MPANKRGEPVPLYYVGCQEMNN-DKEL-SWHLLTSEPVTCQE-DARRILDYYE-KRWLIEE--FHKAWKSGGTQVEALRMQSKD----NLEKMVVLLA-FIAVRVHQLRY---VGLNRAEAEKQS-----CETRLSPLAWKLLWVKQEKKTLPKTAPS-VYWAYINLGKLAGWYDS---KRN--GRVGWERLWEGWFLLQTI-----LEGYLLSKSLEL-------
253768	GC_00002403		X_bovienii_LD27B	3133	49	81	4	0	0.676225	0.649628	0.66266							------------------------------------------------------------------------------------------------------------------------------------------------------------------------------------------------------------------------------------------------------------------------------MPANKRGEPVPLYYVGCQEMNN-DKEL-SWHLLTSEPVTCQE-DARRILDYYE-KRWLIEE--FHKAWKSGGTQVEALRMQSKD----NLEKMVVLLA-FIAVRVHQLRY---VGLNRAEAEKQS-----CETRLSPLAWKLLWVKQEKKTLPKTAPS-VYWAYINLGKLAGWYDS---KRN--GRVGWERLWEGWFLLQTI-----LEGYLLSKSLEL-------
253770	GC_00002403		X_bovienii_LD28	2147	49	81	4	0	0.676225	0.649628	0.66266							---------------------------------------------------------------------------------------------------------------------------------------------------------------------------------------------------------------------------------------------------------------------------------------MPLYYVGCQEMTD-DKGL-NWHLLTSEPVQSPE-EARRILDYYE-KRWLIEE--FHKAWKSGGTQVEDLRMQSKD----NLEKIVVMLA-FIAVCVHQLRY---LGLNRQEAEQQS-----CETLLSPLDWKLLWSKQEKEKRPKTAPS-VYWAYNNLGKLAG------------------------------------------------------
253771	GC_00002403		X_bovienii_LD3	1732	49	81	4	0	0.676225	0.649628	0.66266							------------------------------------------------------------------------------------------------------------------------------------------------------------------------------------------------------------------------------------------------------------------------------MPANKRGEPVPLYYVGCQEMNN-DKEL-SWHLLTSEPVTCQE-DARRILDYYE-KRWLIEE--FHKAWKSGGTQVEALRMQSKD----NLEKMVVLLA-FIAVRVHQLRY---VGLNRAEAEKQS-----CETRLSPLAWKLLWVKQEKKTLPKTAPS-VYWAYINLGKLAGWYDS---KRN--GRVGWERLWEGWFLLQTI-----LEGYLLSKSLEL-------
253772	GC_00002403		X_bovienii_LD45	1638	49	81	4	0	0.676225	0.649628	0.66266							------------------------------------------------------------------------------------------------------------------------------------------------------------------------------------------------------------------------------------------------------------------------------MPANKRGEPVPLYYVGCQEMNN-DKEL-SWHLLTSEPVTCQE-DARRILDYYE-KRWLIEE--FHKAWKSGGTQVEALRMQSKD----NLEKMVVLLA-FIAVLVHQLRY---VGLNRAEAEKQS-----CETRLSPLAWKLLWVKQEKKTLPKTAPS-VYWAYINLGKLAGWYDS---KRN--GRVGWERLWEGWFLLQTI-----LEGYLLSKSLEL-------
253773	GC_00002403		X_bovienii_LD52	3519	49	81	4	0	0.676225	0.649628	0.66266							-------------------------------------------------------------------------------------------------------------------------------------------------------------------------------------------------------------------------MQNRCIEQSADRLYQFSTTLQPADTRKVQVKQRGGRKAREALCDVHYASVTLKMPANKRGEPVPLYYVGCQEMNN-DKEL-SWHLLTSEPVTCQE-DARRILDYYE-KRWLIEE--FHKAWKSGGTQVEALRMQSKD----NLEKMVVLLT-FIAVRVHQLRY---VGLNRAEAEKQS-----CET--LPL-----------------------WSCIK------------------------------------------------------------
253774	GC_00002403		X_bovienii_LD52	3529	49	81	4	0	0.676225	0.649628	0.66266							-----------------------------------------------------------------------------------------------------------------------------------------------------------------------------------------------------------------------------------------------------------------------------------------------------------------------------------------------------------------------------MLT-ITAL-------------------------------LSPLAWKLLWVKQEKKKLPKTAPS-VYWAYINLGKLAGWYDS---KRN--GRVGWERLWEGWFLLQTI-----LEGYLLSKSLEL-------
253776	GC_00002403		X_bovienii_MC10	1054	49	81	4	0	0.676225	0.649628	0.66266							------------------------------------------------------------------------------------------------------------------------------------------------------------------------------------------------------------------------------------------------------------------------------MPANKRGEPVPLYYVGCQEMNN-DKEL-SWHLLTSEPVTCQE-DARRILDYYE-KRWLIEE--FHKAWKSGGTQVEALRMQSKD----NLEKMVVLLA-FIAVRVHQLRY---VGLNRAEAEKQS-----CETRLSPLAWKLLWVKQEKKTLPKTAPS-VYWAYINLGKLAGWYDS---KRN--GRVGWERLWEGWFLLQTI-----LEGYLLSKSLEL-------
253777	GC_00002403		X_bovienii_MC10	2447	49	81	4	0	0.676225	0.649628	0.66266							---------------------------------------------------------------------------------------------------------------------------------------------------------------------------------------------------------------------------------------------------------------------------------------MPLYYVGCQEMTD-DKGL-NWHLLTSEPVQSPE-EARRILDYYE-KRWLIEE--FHKAWKSGGTQVEDLRMQSKD----NLEKIVVMLA-FIAVCVHQLRY---LGLNRQEAEQQS-----CETLLSPLDWKLLWSKQEKEKRPKTAPS-VYWAYNNLGKLAG------------------------------------------------------
253778	GC_00002403		X_bovienii_MC11	4290	49	81	4	0	0.676225	0.649628	0.66266							------------------------------------------------------------------------------------------------------------------------------------------------------------------------------------------------------------------------------------------------------------------------------MPANKRGEPVPLYYVGCQEMNN-DKEL-SWHLLTSEPVTCQE-DARRILDYYE-KRWLIEE--FHKAWKSGGTQVEALRMQSKD----NLEKMVVLLA-FIAVRVHQLRY---VGLNRAEAEKQS-----CETRLSPLAWKLLWVKQEKKKLPKTAPS-VYWAYINLGKLAG------------------------------------------------------
253779	GC_00002403		X_bovienii_MC15	1087	49	81	4	0	0.676225	0.649628	0.66266							------------------------------------------------------------------------------------------------------------------------------------------------------------------------------------------------------------------------------------------------------------------------------MPANKRGEPVPLYYVGCQEMNN-DKEL-SWHLLTSEPVTCQE-DARRILDYYE-KRWLIEE--FHKAWKSGGTQVEALRMQSKD----NLEKMVVLLA-FIAVRVHQLRY---VGLNRAEAEKQS-----CETRLSPLAWKLLWVKQEKKTLPKTAPS-VYWAYINLGKLAGWYDS---KRN--GRVGWERLWEGWFLLQTI-----LEGYLLSKSLEL-------
253780	GC_00002403		X_bovienii_MC19	1500	49	81	4	0	0.676225	0.649628	0.66266							------------------------------------------------------------------------------------------------------------------------------------------------------------------------------------------------------------------------------------------------------------------------------MPANKRGEPVPLYYVGCQEMNN-DKEL-SWHLLTSEPVTCQE-DARRILDYYE-KRWLIEE--FHKAWKSGGTQVEALRMQSKD----NLEKMVVLLA-FIAVRVHQLRY---VGLNRAEAEKQS-----CETRLSPLAWKLLWVKQEKKTLPKTAPS-VYWAYINLGKLAGWYDS---KRN--GRVGWERLWEGWFLLQTI-----LEGYLLSKSLEL-------
253782	GC_00002403		X_bovienii_MC216	501	49	81	4	0	0.676225	0.649628	0.66266							------------------------------------------------------------------------------------------------------------------------------------------------------------------------------------------------------------------------------------------------------------------------------MPANKRGEPVPLYYVGCQEMNN-DKEL-SWHLLTSEPVTCQE-DARRILDYYE-KRWLIEE--FHKAWKSGGTQVEALRMQSKD----NLEKMVVLLA-FIAVRVHQLRY---VGLNRAEAEKQS-----CETRLSPLAWKLLWVKQEKKTLPKTAPS-VYWAYINLGKLAGWYDS---KRN--GRVGWERLWEGWFLLQTI-----LEGYLLSKSLEL-------
253783	GC_00002403		X_bovienii_MC216	3723	49	81	4	0	0.676225	0.649628	0.66266							---------------------------------------------------------------------------------------------------------------------------------------------------------------------------------------------------------------------------------------------------------------------------------------MPLYYVGCQEMTD-DKGL-NWHLLTSEPVQSPE-EARRILDYYE-KRWLIEE--FHKAWKSGGTQVEDLRMQSKD----NLEKIVVMLA-FIAVCVHQLRY---LGLNRQEAEQQS-----CETLLSPLDWKLLWSKQEKEKRPKTAPS-VYWAYNNLGKLAG------------------------------------------------------
253784	GC_00002403		X_bovienii_MC228	2391	49	81	4	0	0.676225	0.649628	0.66266							------------------------------------------------------------------------------------------------------------------------------------------------------------------------------------------------------------------------------------------------------------------------------MPANKRGEPVPLYYVGCQEMNN-DKEL-SWHLLTSEPVTCQE-DARRILDYYE-KRWLIEE--FHKAWKSGGTQVEALRMQSKD----NLEKMVVLLA-FIAVRVHQLRY---VGLNRAEAEKQS-----CETRLSPLAWKLLWVKQEKKTLPKTAPS-VYWTYINLGKLAGWYDS---KRN--GRVGWERLWEG-------------------------------
253785	GC_00002403		X_bovienii_MC235	2450	49	81	4	0	0.676225	0.649628	0.66266							------------------------------------------------------------------------------------------------------------------------------------------------------------------------------------------------------------------------------------------------------------------------------MPANKRGEPVPLYYVGCQEMNN-DKEL-SWHLLTSEPVTCQE-DARRILDYYE-KRWLIEE--FHKAWKSGGTQVEALRMQSKD----NLEKMVVLLA-FIAVRVHQLRY---VGLNRAEAEKQS-----CETRLSPLAWKLLWVKQEKKTLPKTAPS-VYWAYINLGKLAGWYDS---KRN--GRVGWERLWEGWFLLQTI-----LEGYLLSKSLEL-------
253786	GC_00002403		X_bovienii_MC239	3699	49	81	4	0	0.676225	0.649628	0.66266							------------------------------------------------------------------------------------------------------------------------------------------------------------------------------------------------------------------------------------------------------------------------------MPANKRGEPVPLYYVGCQEMNN-DKEL-SWHLLTSEPVTCQE-DARRILDYYE-KRWLIEE--FHKAWKSGGTQVEALRMQSKD----NLEKMVVLLA-FIAVRVHQLRY---VGLNRAEAEKQS-----CETRLSPLA---------------------------------------------------------------------------------------
253787	GC_00002403		X_bovienii_MC241	2994	49	81	4	0	0.676225	0.649628	0.66266							------------------------------------------------------------------------------------------------------------------------------------------------------------------------------------------------------------------------------------------------------------------------------MPANKRGEPVPLYYVGCQEMNN-DKEL-SWHLLTSEPVTCQE-DARRILDYYE-KRWLIEE--FHKAWKSGGTQVEALRMQSKD----NLEKMVVLLA-FIAVRVHQLRY---VGLNRAEAEKQS-----CETRLSPLAWKLLWVKQEKKKLPKTAPS-VYWAYINLGKLAG------------------------------------------------------
253788	GC_00002403		X_bovienii_MC250	3151	49	81	4	0	0.676225	0.649628	0.66266							------------------------------------------------------------------------------------------------------------------------------------------------------------------------------------------------------------------------------------------------------------------------------MPANKRGEPVPLYYVGCQEMNN-DKEL-SWHLLTSEPVTCQE-DARRILDYYE-KRWLIEE--FHKAWKSGGTQVEALRMQSKD----NLEKMVVLLA-FIAVRVHQLRY---VGLNRAEAEKQS-----CETRLSPLAWKLLWVKQEKKKLPKTAPS-VYWAYINLGKLAG------------------------------------------------------
253789	GC_00002403		X_bovienii_MC255	960	49	81	4	0	0.676225	0.649628	0.66266							---------------------------------------------------------------------------------------------------------------------------------------------------------------------------------------------------------------------------------------------------------------------------------------MPLYYVGCQEMTD-DKGL-NWHLLTSEPVQSPE-EARRILDYYE-KRWLIEE--FHKAWKSGGTQVEDLRMQSKD----NLEKIVVMLA-FIAVCVHQLRY---LGLNRQEAEQQS-----CETLLSPLDWKLLWSKQEKEKRPKTAPS-VYWAYNNLGKLAG------------------------------------------------------
253790	GC_00002403		X_bovienii_MC266	1265	49	81	4	0	0.676225	0.649628	0.66266							------------------------------------------------------------------------------------------------------------------------------------------------------------------------------------------------------------------------------------------------------------------------------MPANKRGEPVPLYYVGCQEMNN-DKEL-SWHLLTSEPVTCQE-DARRILDYYE-KRWLIEE--FHKAWKSGGTQVEALRMQSKD----NLEKMVVLLA-FIAVRVHQLRY---VGLNRAEAEKQS-----CETRLSPLA---------------------------------------------------------------------------------------
253792	GC_00002403		X_bovienii_MC52	2688	49	81	4	0	0.676225	0.649628	0.66266							---------------------------------------------------------------------------------------------------------------------------------------------------------------------------------------------------------------------------------------------------------------------------------------MPLYYVGCQEMTD-DKGL-NWHLLTSEPVQSPE-EARRILDYYE-KRWLIEE--FHKAWKSGGTQVEDLRMQSKD----NLEKIVVMLA-FIAVCVHQLRY---LGLNRQEAEQQS-----CETLLSPLDWKLLWSKQEKEKRPKTAPS-VYWAYNNLGKLAG------------------------------------------------------
253793	GC_00002403		X_bovienii_MC59	497	49	81	4	0	0.676225	0.649628	0.66266							------------------------------------------------------------------------------------------------------------------------------------------------------------------------------------------------------------------------------------------------------------------------------MPANKRGEPVPLYYVGCQEMNN-DKEL-SWHLLTSEPVTCQE-DARRILDYYE-KRWLIEE--FHKAWKSGGTQVEALRMQSKD----NLEKMVVLLA-FIAVRVHQLRY---VGLNRAEAEKQS-----CETRLSPLA---------------------------------------------------------------------------------------
253794	GC_00002403		X_bovienii_MC67	1942	49	81	4	0	0.676225	0.649628	0.66266							------------------------------------------------------------------------------------------------------------------------------------------------------------------------------------------------------------------------------------------------------------------------------MPANKRGEPVPLYYVGCQEMNN-DKEL-SWHLLTSEPVTCQE-DARRILDYYE-KRWLIEE--FHKAWKSGGTQVEALRMQSKD----NLEKMVVLLA-FIAVRVHQLRY---VGLNRAEAEKQS-----CETRLSPLA---------------------------------------------------------------------------------------
253795	GC_00002403		X_bovienii_MC78	4328	49	81	4	0	0.676225	0.649628	0.66266							------------------------------------------------------------------------------------------------------------------------------------------------------------------------------------------------------------------------------------------------------------------------------MPANKRGEPVPLYYVGCQEMNN-DKEL-SWHLLTSEPVTCQE-DARRILDYYE-KRWLIEE--FHKAWKSGGTQVEALRMQSKD----NLEKMVVLLA-FIAVRVHQLRY---VGLNRAEAEKQS-----CETRLSPLAWKLLWVKQEKKTLPKTAPS-VYWTYINLGKLAGWYDS---KRN--GRVGWERLWEG-------------------------------
253796	GC_00002403		X_bovienii_MC81	2762	49	81	4	0	0.676225	0.649628	0.66266							---------------------------------------------------------------------------------------------------------------------------------------------------------------------------------------------------------------------------------------------------------------------------------------MPLYYVGCQEMTD-DKGL-NWHLLTSEPVQSPE-EARRILDYYE-KRWLIEE--FHKAWKSGGTQVEDLRMQSKD----NLEKIVVMLA-FIAVCVHQLRY---LGLNRQEAEQQS-----CETLLSPLDWKLLWSKQEKEKRPKTAPS-VYWAYNNLGKLAG------------------------------------------------------
253810	GC_00002403		X_innexi_HGB1681	1664	49	81	4	0	0.676225	0.649628	0.66266							--------------------------------------------------------------------------------------------------------------------------------------------------------------------------------------------------------------------------------------------------------------------------------------------MSCQEISH-DKAL-CWHLLTSEPVHNQE-EAKRILDYYE-KRWLIEE--FHKAWKSSGTQVEGLRMQSKD----NLEKMVVILA-FIAVRLHQLRY---LGLNRKEAEQQS-----CETLLSPLAWRLLWSKQEKAKPPKTASS-LYWAYISLGKLAGWYDS---KRN--GRVGWERLWEGWFMLQTL-----VEGYLLAKSLDL-------
253814	GC_00002403		X_innexi_T	1035	49	81	4	0	0.676225	0.649628	0.66266							--------------------------------------------------------------------------------------------------------------------------------------------------------------------------------------------------------------------------------------------------------------------------------------------MSCQEISH-DKAL-CWHLLTSEPVHNQE-EAKRILDYYE-KRWLIEE--FHKAWKSSGTQVEGLRMQSKD----NLEKMVVILA-FIAVRLHQLRY---LGLNRKEAEQQS-----CETLLSPLAWRLLWSKQEKAKPPKTASS-LYWAYISLGKLAGWYDS---KRN--GRVGWERLWEGWFMLQTL-----VEGYLLAKSLDL-------
253818	GC_00002403		X_japonica_T	3213	49	81	4	0	0.676225	0.649628	0.66266							--------------------------------------------------------------------------------------------------------------------------------------------------------------------------------------------------------------------------------------------------------------------------------------------------------------------MCSAEDAHRIFTYYE-HRWLIEE--FHKAWKTGGTQVEDLRMQSKE----NLERMIVLLA-FIAVRIHQLRD---LGLNKEKAEKQS-----CEVILSPQAWKLLWLKQEKSRPPQEPPS-LYWAYINLGKLAGWHDS---KRT--GRVGWERLWEGWFLLQTL-----IDGYLLAKSVDVEM-----
253819	GC_00002403		X_japonica_T	3058	49	81	4	0	0.676225	0.649628	0.66266							-------------------------------------------------------------------------------------------------------------------------------------------------------------------------------------------------------------------------------------------------------------------------------------------------------------------------------------------------------------MQRKE----NLEKMVVILA-FIAMRVHQLRY---VGLNKSETEKQS-----CETLLSPLARKLLWVKQEKKKVPETAPN-VYWAYINLGKLAGWYDS---KRN--GRVGWERLWEGWFMLQTL-----LEGYLLSKSLDL-------
253828	GC_00002403		X_nematophila_F1	847	49	81	4	0	0.676225	0.649628	0.66266							------------------------------------------------------------------------------------------------------------------------------------------------------------------------------------------------------------------------------------------------------------------------------MPVKKPGESVALYYVSCQEINH-DKAL-CWHLLTSEPVHNQE-EAKRVLDYYE-KRWLIEE--FHKAWKSGGTQVEGLRMQSKD----NLEKMVVILA-FIAVRVHQLRY---LGLNRKEAEQQS-----CETLLSPLAWKLLWSKQAKTKPPKTAPS-IYWAYISLGKLAGWNDS---KRN--GRVGWERLWEGWFMLQTL-----TEGYLLAKSLDL-------
253833	GC_00002403		X_szentirmaii_T	4025	49	81	4	0	0.676225	0.649628	0.66266							-----------------------------------------------------------------------------------------------------------------------------------------------------------------------------------------------------------------------------------------------------------------MTLDIKYAPVTLKTPSNRKGSAIPLYYVGCSEIGSEDKKL-IWHILTNEPINNKD-DALKIVGYYE-KRWLIEE--YHKIWKSEGTHVEKLRVQSKN----NLDRLATIYA-FLAVRLFQLKF------ANEQYEDIH-----CEKILSPKAWKLLWLQSENIALPEIPPT-AKWAYEHLAKLGGWKNS---KQN--GRASVKTLWEGWLRLQAI-----LEGYELAQSIEQDL-----
253920	GC_00002405		X_beddingi_T	1527	60	81	5	0	0.704054	0.681119	0.692396							MTKTFKTPFAAQGDRVSIPNEVQPDGSVSYTQGYGYDYERDQNTDPAAKDIEREKMNGIFHDITEAVGEIQTFGVAKWSVEAQPYPLRAVVYHNQKLWQSRIENNKEEPQAGQGWMELKADLTAGDVGAYNKEEANQRFQPLGNYQPAGY------SYNKEESDTR-----FQAKGNYQPAGN------YALKGESYI----KAESD-DKYQPKGNYLESGYSYSKNESDGKYQPRGNYAPAGSY-AP------KGESYTKPESDNRYQSKGN---YAPAGN------------------------------------YAVRGESYTRHESDGRYQLRGNYQP------VGNYQPAGNYAVRGECYTRGESDSRYLQRDAGTRRT----QEIVVWNGHIQNRGDMVCTADISGCFVYVKQAS--SGKYMPLQVPVVGR---RFVTQWS------GGWWGDIEFIPPY----------ILRFHNGDQTMNQVVLSK----
253922	GC_00002405		X_bovienii_LD21	3342	60	81	5	0	0.704054	0.681119	0.692396							MTKIFKIPFAAQGDRVSIPNEVQPDGAVSYTQGYGYDYERDQNTDPAAKDIEREKMNGMFHDITHALGEMQIYGMPRWNSEALPYPLRAVVYHHHRIWQSRIENNKEEPKKGIEWAELKADLTADDVGAYNKEEANQRFQPLGNYTPAGY------SYGKEESDNR-----FQPKGNYQLVGN------YALKGESYT----KPESD-GKYQPMGNYLVAGYSYSKDESDSRYQPKGNYAPAGNY-AL------KGESYTKGDSDSKYQPKGN---YQPTGN------------------------------------YAVRGESYTKGESDGKYQPRGNYQTAGNYQPAGNYQPAGNYAVRGECYTRGESDSRYQLKGAGVNT-----RK--VFSGNWGKWGNANFIEDVRGKLLLFKGRG---ASWFTPSIILPAG---GWQYSLS---------WYADGNPQFHIFTLSGDGRSASCQDSSWDIGEIWIID-----
253923	GC_00002405		X_bovienii_LD28	3408	60	81	5	0	0.704054	0.681119	0.692396							MTKTFKTPFAAQGDRVSIPNEVQPDGSVSYTQGYGYDYERDQNTDPAAKDIEREKMNGMFHDITEAVGEIQTFGVAQWTIEAQPYPLRALVYHNQKLYQSRIENNKEDPQAGKGWVELKADLTAADVGAYNQEEANQRFQPLGNYTPAGY------SYNKEESDNR-----FQPKGNYQLVGN------YALKGESYT----KPESD-GKYQPMGNYLVAGYSYSKDESDTRYQPKGNYAPAGNY-AL------KGESYTKGDSDSKYQPKGN---YQPTGN------------------------------------YAVRGESYTKGESDGKYQPRGNYQPAGNYQPAGNYQPAGNYAVRGECYTRDESDSRYQLKGAGVNT-----RK--VFSGNWGKWGNANFIEDVRGKLLLFKGRG---ASWFAPSIILPAG---GWQYSLS---------WYAGGNPQFHIFTLSGDGRSASCQDSSWDIGEVWIID-----
253924	GC_00002405		X_bovienii_LD3	3682	60	81	5	0	0.704054	0.681119	0.692396							MTKIFKIPFAAQGDRVSIPNEVQPDGAVSYIQGYGYDYERDQNTDPAAKDIEREKMNGMFHDITHALGEMQVYGMPRWNSEALPYPLRAVVYHHHRIWQSRIENNKEEPKKGIEWAELKADLTADDVGAYNKEEANQRFQPLGNYTPAGY------SYGKEESDNR-----FQPKGNYQPVGN------YALKGESYT----KPESD-GKYQPMGNYLVAGYSYSKDESDSRYQPKGNYAPAGNY-AL------KGESYTKGDSDSKYQPKGN---YQPTGN------------------------------------YAVRGESYTKGESDGKYQPRGNYQP------SGNYQPAGNYAVRGECYTRGESDSRYLKSSSGNRVR--------VWSGGSITNGTIGLSRNVLGKTLYCYDPN---QNWYYTVTIPAPN---IDIFTLS------GTGWIAIRL---------NSAGTTLTISRTEVTTSAIDIYE----
253927	GC_00002405		X_bovienii_LD5	1869	60	81	5	0	0.704054	0.681119	0.692396							MTKIFKIPFAAQGDRVSIPNEVQPDGAVSYTQGYGYDYERDQNTDPAAKDIEREKMNGMFHDITHALGEMQIYGMPRWNSEALPYPLRAVVYHHHRIWQSRIENNKEEPKKGIEWAELKADLTADDVGAYNKEEANQRFQPLGNYTPAGY------SYGKEESDNR-----FQQKGNYQLVGN------YALKGESYT----KPESD-GKYQPMGNYLVAGYSYSKDESDTRYQPKGNYAPAGNY-AL------KGESYTKGDSDSKYQPKGN---YQPTGN------------------------------------YAVRGESYTKGESDGKYQPRGNYQPAGNYQPAGNYQPAGNYAVRGECYTRDESDSRYQLKGAGVNT-----RK--VFSGNWGKWGNANFIEDVRGKLLLFKGRG---ASWFAPSIILPAG---GWQYSLS---------WYAGGNPQFHIFTLSGDGRSASCQDSSWDIGEVWIID-----
253928	GC_00002405		X_bovienii_LD52	1153	60	81	5	0	0.704054	0.681119	0.692396							MTKTFKTPFAAQGDRVSIPNEVQPDGSVSYTQGYGYDYERDQNTDPAAKDIEREKMNGMFHDITEAVGEIQTFGVAQWTIEAQPYPLRALVYHNQKLYQSRIENNKEDPQAGKGWVELKADLTAADVGAYNKEETNQRFQPLGNYTSAGY------CYGKEESDNR-----FQPKGNYQPVGN------YALKGDSYI----KSESD-GKYQPKGNYLEAGYSYSKGESDDKYQSRGNYQPAGNY-QP------TGNYASAASQTFTGEVRA---PNIITGAVNNQSFFFQRGGVWTWTVQQNGSWRGEIGHPGRGGVFSLQGDSYTKGESDGKYQPRGNYQH------AGNYQPAGNYAVRGESYTRGESDSRYLSFQNRSPR-----TV--LSGVSLNDGGTANLGVDCRGKIMWV---------WCTESEFGHVL------------NS-----------------------------------------------
253929	GC_00002405		X_bovienii_LD52	2194	60	81	5	0	0.704054	0.681119	0.692396							MTKIFKIPFAAQGDRVSIPNEVQPDGAVSYIQGYGYDYERDQNTDPAAKDIEREKMNGIFHDITEAVGEMQTFGAAQWTIEAQPYPLRALVYHNQKLYQSRIENNKEDPQAGKGWVELKADLTATDVGAYNKEEANQRFQPLGNYTPAGY------SYNKEESDNR-----FQPKGNYQPVGN------YALKGESYT----KPESD-GKYQPMGNYLVAGYSYSKDESDTRYQPKGNYASAGNY-AL------KGESYTKADSDNKYQLKGS---YQPTGN------------------------------------YAVRGESYTKGESDGKYQPRGNYQH------AGNYQPAGNYAVRGESYTKGESDSRYIPRAWT--------GS--IYRGTLHEGNSIKVNHDVRGRSLYYRTDR---QDIGLNEIRIPAD---GLLINTN-------------NGDRWTRLKTSENGTRIHIVATTLTILEFYLG------
253930	GC_00002405		X_bovienii_LD8	3007	60	81	5	0	0.704054	0.681119	0.692396							MTKTFKTPFAAQGDRVSIPNEVQPDGSVSYTQGYGYDYERDQNTDPAAKDIEREKMNGMFHDITEAVGEIQTFGVAQWTIEAQPYPLRALVYHNQKLYQSRIENNKEDPQAGKGWVELKADLTAADVGAYNQEEANQRFQPLGNYTPAGY------GYSKGESDTR-----FQPKGNYQPVGN------YALKGESYT----KPESD-GKYQPMGNYLVAGYSYSKDESDSRYQPKGNYAPAGNY-QP------AGDYATKSWVDGTYYKNGESPNFNTVNA---------------------------FRVTIGGVNAARVGDSYTKGESDGKYQPRGNYQP------TGNYQPTGNYALRGESYTKSESDSRYGGRNTALKSTSGWWKC--GDTGVYYQWGFVSVKDDQFSRVSLPITMP---NAVTSVIVSPIFNDSM-------------GGPYVISAHCCIFSKSEIGIGMTDNGTNRDNKPGCYFLAIGY---
253936	GC_00002405		X_bovienii_MC211	564	60	81	5	0	0.704054	0.681119	0.692396							MTKIFKIPFAAQGDRVSIPNEVQPDGAVSYIQGYGYDYERDQNTDPAAKDIEREKMNGIFHDITAAVGEMQTFGAAKWSLEAQPYPLRALVYHNQKLYQSRIENNKEDPEAGKGWVELRADLTAADVGAYNKEEANQRFQPLGNYTSAGY------GYGKEESDNR-----FQPKGNYQLVGN------YVLKGESYT----KPESD-GKYQPMGNYLVAGYSYSKDESDSRYQPKGNYAPAG------------------------------------------------------------------------------------------------------------NYQPAGDYA-----------------------------TKSWVDGTYYKNGESPNFNTVNASK-------------------------------------------------------------------------------------
253939	GC_00002405		X_bovienii_MC216	1079	60	81	5	0	0.704054	0.681119	0.692396							MTKTFKTPFAAQGDRVSIPNEVQPDGSVSYTQGYGYDYERDQNTDPAAKDIEREKMNGMFHDITEAVGEIQTFGVAQWTIEAQPYPLRALVYHNQKLYQSRIENNKEDPQAGKGWVELKADLTAADVGAYNQEEANQRFQPLGNYTPAGY------SYNKEESDNR-----FQPKGNYQLVGN------YALKGESYT----KPESD-GKYQPMGNYLVAGYSYSKDESDTRYQPKGNYAPAGNY--------------------------------------------------------------------------ALKGESYTKGDSDSKYQPKGNYQPTG-------------------------ATMPFVEKVTRKGNQMANTSLVGITSLQGITNQPETINQLGIMRL----------GGNVIPEMNQTVGTNSKVRESIP-----------------------------VRCSQGTGVSGVMRILLKM---
253940	GC_00002405		X_bovienii_MC218	1840	60	81	5	0	0.704054	0.681119	0.692396							MTKTFKTPFAAQGDRVSIPDEVQPDGSVSYTQGYGYDYERDQNTDPAAKDIEREKMNGMFHDITEAVGEIQTFGAAQWTIEAQPYPLRALVYHNQKLYQSRIENNKEDPQAGKGWVELKADLTAADVGAYNKEETNQRFQPLGNYTSAGY------SYGKEESDNR-----FQPKGNYQPVGN------YALKGDSYI----KSESD-GKYQPKGNYLEAGYSYSKGESDDKYQSRGNYQPAGNY-QP------TGNYASAASQTFTGEVRAP---NIITGAVNNQSFFFQRDGVWTWTVQQNGSWRGEIGHPGRGGVFSLQGDSYTKGESDGKYQPRGNYQH------AGNYQPAGNYAVRGECYTRGESDSRYLKSSSGNR------VR--VWSGGPITNGTIGLSRNVLGKTLYCYDPN---QNWYYTVTIPAPN---IDIFTLS------GTGWIAIRL---------NSAGTTLTISKTEVPTSAIDIYE----
253941	GC_00002405		X_bovienii_MC221	281	60	81	5	0	0.704054	0.681119	0.692396							MTKTFKTPFAAQGDRVSIPDEVQPDGSVSYTQGYGYDYERDQNTDPAAKDIEREKMNGMFHDITEAVGEIQTFGAAQWTIEAQPYPLRALVYHNQKLYQSRIENNKEDPQAGKGWVELKADLTAADVGAYNKEETNQRFQPLGNYTSAGY------SYGKEESDNR-----FQPKGNYQPVGN------YALKGDSYI----KSESD-GKYQPKGNYLEAGYSYSKGESDDKYQSRGNYQPAGNY-QP------TGNYASAASQTFTGEVRAP---NIITGAVNNQSFFFQRDGVWTWTVQQNGSWRGEIGHPGRGGVFSLQGDSYTKGESDGKYQPRGNYQH------AGNYQPAGNYAVRGECYTRGESDSRYLKSSSGNRVR--------VWSGGPITNGTIGLSRNVLGKTLYCYDPN---QNWYYTVTIPAPN---IDIFTLS------GTGWIAIRL---------NSAGTTLTISKTEVPTSAIDIYE----
253942	GC_00002405		X_bovienii_MC228	3101	60	81	5	0	0.704054	0.681119	0.692396							MTKTFKTPFAAQGDRVSIPNEVQPDGSVSYTQGYGYDYERDQNTDPAAKDIEREKMNGMFHDITEAVGEIQTFGAAQWTIEAQPYPLRALVYHNQKLYQSRIENNKEDPQAGKGWVELKADLTAADVGAYNQEEANQRFQPLGNYTPAGY------SYGKEESDNR-----FQPKGNYQPSGN------YALKGDSYI----KSESD-GKYQPKGNYLEAGYSYSKGESDDKYQSRGNYQPAGNY-QP------AGNYASATSQTFTGEVRAP---NIITGAVNNQSFFFQRDGVWTWTVQQGGAWKGEINHPGRGGTMALLGDSYTKGESDGKYQPRGNYQH------AGNYQPAGNYAVRG------ESDGRYQVKGASKQWIRA----------------------------------------------------------------------------------------------------------------
253945	GC_00002405		X_bovienii_MC235	2639	60	81	5	0	0.704054	0.681119	0.692396							MTKTFKTPFAAQGDRVSIPNEVQPDGSVSYTQGYGYDYERDQNTDPAAKDIEREKMNGMFHDITEAVGEIQTFGVAQWTIEAQPYPLRALVYHNQKLYQSRIENNKEDPQAGKGWVELKADLTAADVGAYNQEEANQRFQPLGNYTPAGY------SYNKEESDNR-----FQPKGNYQLVGN------YALKGESYT----KPESD-GKYQPMGNYLVAGYSYSKDESDTRYQPKGNYAPAGNY-AL------KGESYTKGDSDSKYQPKGN---YQPTGN------------------------------------YAVRGESYTKGESDGKYQPRGNYQPAGNYQPAGNYQPAGNYAVRGECYTRDESDSRYQLKGAGVNTRK-------VFSGNWGKWGNANFIEDVRGKLLLFKGRG---ASWFAPSIILPAG---GWQYSLS---------WYAGGNPQFHIFTLSGDGRSASCQDSSWDIGEVWIID-----
253949	GC_00002405		X_bovienii_MC255	2106	60	81	5	0	0.704054	0.681119	0.692396							MTKTFKTPFAAQGDRVSIPNEVQPDGSVSYTQGYGYDYERDQNTDPAAKDIEREKMNGMFHDITEAVGEIQTFGVAQWTIEAQPYPLRALVYHNQKLYQSRIENNKEDPQAGKGWVELKADLTAADVGAYNQEEANQRFQPLGNYTPAGY------SYNKEESDNR-----FQPKGNYQLVGN------YALKGESYT----KPESD-GKYQPMGNYLVAGYSYSKDESDTRYQPKGNYAPAGNY-AL------KGESYTKGDSDSKYQPKGN---YQPTGN------------------------------------YAVRGESYTKGESDGKYQPRGNYQPAGNYQPAGNYQPAGNYAVRGECYTRDESDSRYQLKGAGVNTRK-------VFSGNWGKWGNANFIEDVRGKLLLFKGRG---ASWFAPSIILPAG---GWQYSLS---------WYAGGNPQFHIFTLSGDGRSASCQDSSWDIGEVWIID-----
253951	GC_00002405		X_bovienii_MC44	886	60	81	5	0	0.704054	0.681119	0.692396							MTKIFKIPFAAQGDRVSIPNEVQPDGAVSYTQGYGYDYERDQNTDPAAKDIEREKMNGMFHDITHALGEMQIYGMPRWNSEALPYPLRAVVYHHHRIWQSRIENNKEEPKKGIEWAELKADLTADDVGAYNKEEANQRFQPLGNYTPAGY------SYGKEESDNR-----FQQKGNYQLVGN------YALKGESYT----KPESD-GKYQPMGNYLVAGYSYSKDESDTRYQPKGNYAPAGNY-AL------KGESYTKGDSDSKYQPKGN---YQPTGN------------------------------------YAVRGESYTKGESDGKYQPRGNYQPAGNYQPAGNYQPAGNYAVRGECYTRDESDSRYQLKGAGVNT-----RK--VFSGNWGKWGNANFIEDVRGKLLLFKGRG---ASWFAPSIILPAG---GWQYSLS---------WYAGGNPQFHIFTLSGDGRSASCQDSSWDIGEVWIID-----
253952	GC_00002405		X_bovienii_MC47	2742	60	81	5	0	0.704054	0.681119	0.692396							MTKIFKIPFAAQGDRVSIPNEVQPDGAVSYTQGYGYDYERDQNTDPAAKDIEREKMNGMFHDITHALGEMQIYGMPRWNSEALPYPLRAVVYHHHRIWQSRIENNKEEPKKGIEWAELKADLTADDVGAYNKEEANQRFQPLGNYTPAGY------SYGKEESDNR-----FQQKGNYQLVGN------YALKGESYT----KPESD-GKYQPMGNYLVAGYSYSKDESDTRYQPKGNYAPAGNY-AL------KGESYTKGDSDSKYQPKGN---YQPTGN------------------------------------YAVRGESYTKGESDGKYQPRGNYQPAGNYQPAGNYQPAGNYAVRGECYTRDESDSRYQLKGAGVNT-----RK--VFSGNWGKWGNANFIEDVRGKLLLFKGRG---ASWFAPSIILPAG---GWQYSLS---------WYAGGNPQFHIFTLSGDGRSASCQDSSWDIGEVWIID-----
253953	GC_00002405		X_bovienii_MC52	3373	60	81	5	0	0.704054	0.681119	0.692396							MTKTFKTPFAAQGDRVSIPNEVQPDGSVSYTQGYGYDYERDQNTDPAAKDIEREKMNGMFHDITEAVGEIQTFGVAQWTIEAQPYPLRALVYHNQKLYQSRIENNKEDPQAGKGWVELKADLTAADVGAYNQEEANQRFQPLGNYTPAGY------SYNKEESDNR-----FQPKGNYQLVGN------YALKGESYT----KPESD-GKYQPMGNYLVAGYSYSKDESDTRYQPKGNYAPAGNY-AL------KGESYTKGDSDSKYQPKGN---YQPTGN------------------------------------YAVRGESYTKGESDGKYQPRGNYQPAGNYQPAGNYQPAGNYAVRGECYTRDESDSRYQLKGAGVNTRK-------VFSGNWGKWGNANFIEDVRGKLLLFKGRG---ASWFAPSIILPAG---GWQYSLS---------WYAGGNPQFHIFTLSGDGRSASCQDSSWDIGEVWIID-----
253956	GC_00002405		X_bovienii_MC78	2055	60	81	5	0	0.704054	0.681119	0.692396							MTKTFKTPFAAQGDRVSIPNEVQPDGSVSYTQGYGYDYERDQNTDPAAKDIEREKMNGMFHDITEAVGEIQTFGAAQWTIEAQPYPLRALVYHNQKLYQSRIENNKEDPQAGKGWVELKADLTAADVGAYNQEEANQRFQQGRVRYP------------------------FSAERQLSAYG-----------------------------------------------------------------------------------------------------------------------------------------------------------------------------------------------------------------------------------------------------------------------------------------------------------------------------
253957	GC_00002405		X_bovienii_MC81	3406	60	81	5	0	0.704054	0.681119	0.692396							MTKTFKTPFAAQGDRVSIPNEVQPDGSVSYTQGYGYDYERDQNTDPAAKDIEREKMNGMFHDITEAVGEIQTFGVAQWTIEAQPYPLRALVYHNQKLYQSRIENNKEDPQAGKGWVELKADLTAADVGAYNQEEANQRFQPLGNYTPAGY------SYNKEESDNR-----FQPKGNYQLVGN------YALKGESYT----KPESD-GKYQPMGNYLVAGYSYSKDESDTRYQPKGNYAPAGNY-AL------KGESYTKGDSDSKYQPKGN---YQPTGN------------------------------------YAVRGESYTKGESDGKYQPRGNYQPAGNYQPAGNYQPAGNYAVRGECYTRDESDSRYQLKGAGVNTRK-------VFSGNWGKWGNANFIEDVRGKLLLFKGRG---ASWFAPSIILPAG---GWQYSLS---------WYAGGNPQFHIFTLSGDGRSASCQDSSWDIGEVWIID-----
253958	GC_00002405		X_bovienii_MC95	765	60	81	5	0	0.704054	0.681119	0.692396							MTKIFKIPFAAQGDRVSIPNEVQPDGAVSYTQGYGYDYERDQNTDPAAKDIEREKMNGMFHDITHALGEMQIYGMPRWNSEALPYPLRAVVYHHHRIWQSRIENNKEEPKKGIEWAELKADLTADDVGAYNKEEANQRFQPLGNYTPAGY------SYGKEESDNR-----FQQKGNYQLVGN------YALKGESYT----KPESD-GKYQPMGNYLVAGYSYSKDESDTRYQPKGNYAPAGNY-AL------KGESYTKGDSDSKYQPKGN---YQPTGN------------------------------------YAVRGESYTKGESDGKYQPRGNYQPAGNYQPAGNYQPAGNYAVRGECYTRDESDSRYQLKGAGVNT-----RK--VFSGNWGKWGNANFIEDVRGKLLLFKGRG---ASWFAPSIILPAG---GWQYSLS---------WYAGGNPQFHIFTLSGDGRSASCQDSSWDIGEVWIID-----
253959	GC_00002405		X_bovienii_MC96	619	60	81	5	0	0.704054	0.681119	0.692396							MTKIFKIPFAAQGDRVSIPNEVQPDGAVSYTQGYGYDYERDQNTDPAAKDIEREKMNGMFHDITHALGEMQIYGMPRWNSEALPYPLRAVVYHHHRIWQSRIENNKEEPKKGIEWAELKADLTADDVGAYNKEEANQRFQPLGNYTPAGY------SYGKEESDNR-----FQQKGNYQLVGN------YALKGESYT----KPESD-GKYQPMGNYLVAGYSYSKDESDTRYQPKGNYAPAGNY-AL------KGESYTKGDSDSKYQPKGN---YQPTGN------------------------------------YAVRGESYTKGESDGKYQPRGNYQPAGNYQPAGNYQPAGNYAVRGECYTRDESDSRYQLKGAGVNT-----RK--VFSGNWGKWGNANFIEDVRGKLLLFKGRG---ASWFAPSIILPAG---GWQYSLS---------WYAGGNPQFHIFTLSGDGRSASCQDSSWDIGEVWIID-----
253963	GC_00002405		X_bovienii_Oregonense	2670	60	81	5	0	0.704054	0.681119	0.692396							MTKIFKIPFAAQGDRVSIPNEVQPDGAVSYTQGYGYDYERDQNTDPAAKDIEREKMNGMFHDITHALGEMQVYGMPRWNSEALPYPLRAVVYHHHRIWQSRIENNKEEPKKGIEWAELKADLTADDVGAYNKEEANQRFQPLGNYTPAGY------SYGKEESDNR-----FQPKGNYQPVGN------YALKGESYT----KPESD-GKYQPMGNYLVAGYSYSKDESDSRYQPKGNYAPAGNY-AL------KGESYTKGDSDSKYQPKGN---YQPTGN------------------------------------YAVRGESYTKGESDGKYQPRGNYQP------SGNYQPAGNYAVRGECYTRGESDSRYLKSSSGNR------VR--VWSGGSITNGTIGLSRNVLGKTLYCYDPN---QNWYYTVTIPAPN---IDIFTLS------GTGWIAIRL---------NSAGTTLTISRTEVTTSAIDIYE----
253964	GC_00002405		X_budapestensis_T	1672	60	81	5	0	0.704054	0.681119	0.692396							---------------MAIPNEVQPDGAVSYTQGYGYDYERDQNIDPAAKDIEREKMSGIFHDITEAVGEI---------------------------------------------------------------------------------------------------------------------------------------------------------------------------------------------------------------------------------------------------------------------------------------------------------------------------------------------------------------------------------------------------------------------------------------------
253965	GC_00002405		X_budapestensis_T	1671	60	81	5	0	0.704054	0.681119	0.692396							------------------------------------------------------------------------------------------------------------------------------MGAYNKEEANQRFQPKGNYAPAGN---------------------------------------YALKGESYT----KPESD-AKYQPMGNYLTAGYCYSKEESDGQYQLKGNYAPAGNY--------------------------------------------------------------------------ASKGESYTKPESDDKYQPRWNYQP------AGSYQPAGNYSVRGEVMC------------------------------------------------------------------------------------------------------------------------------------
253967	GC_00002405		X_innexi_HGB1681	810	60	81	5	0	0.704054	0.681119	0.692396							MTKIFKVPFAEQGNRVSIPDEAPSDGAVSYAQGYGEAYGRDQNEDPTARDIEREKMNGIFHDITGAVGEIQTFGAAQWSAEAPPYPLRTLVYHKQKLWQSRIENNKEEPKAGNAWVELKADMTADDVGAYSKKESDARFQVKGNYALKGE------SYTKPESDSK-----YQPQGNYQPAGN------YAIRGESYT----KGESD-GRYQSRGNY----------------------------------------------------------------------------------------------------------------------------------------QPAGNYALRGESYTKRESNERYMQKSRTMETV--------IWTGWAGEGDNVYCNRNVLGKLLYFRFGEWSQKGWHFPVLIPALT--------------GVIPVYTLMGNNWLALRLTSSSSFNILASPMHWDQILISE-------
253969	GC_00002405		X_innexi_T	2734	60	81	5	0	0.704054	0.681119	0.692396							MTKIFKVPFAEQGNRVSIPDEAPSDGAVSYAQGYGEAYGRDQNEDPTARDIEREKMNGIFHDITGAVGEIQTFGAAQWSAEAPPYPLRTLVYHKQKLWQSRIENNKEEPKAGNAWVELKADMTADDVGAYSKKESDARFQVKGNYALKGE------SYTKPESDSK-----YQPQGNYQPAGN------YAIRGESYT----KGESD-GRYQSRGNY----------------------------------------------------------------------------------------------------------------------------------------QPAGNYALRGESYTKRESNERYMQKSRTMETV--------IWTGWAGEGDNVYCNRNVLGKLLYFRFGEWSQKGWHFPVLIPALT--------------GVIPVYTLMGNNWLALRLTSSSSFNILASPMHWDQILISE-------
253971	GC_00002405		X_japonica_T	2625	60	81	5	0	0.704054	0.681119	0.692396							MTKTFKVPFAAQGDRFSIPDEVQADGAVSYAKGYGSGYGLDPNEDPTAMNIEREKMNGIFHDITEAVGEMQTFGTAQWNSDAQPYPMRVLVYHNKKIWQSRLENNREEPETGISWVELKADLTAGEVDAYSKEESNQLFQPKGNYALAGN---------------------------------------YALKGESYT----KSESD-AKYQPVGNYLTDGYSYSKDESNNRYQPKGNYAPAGNY-SL------KGESYTKSESDSKYQSKGN---YQPAGN------------------------------------YAVRGESYTKRESDSKYQPSGNYQP------------VGNYALRGESYTKGESDGRYLQKDTGTRRTQE--KT--VWYGWVQDSGDMVCTENIAGCLVYIKLDN---DLWMPLEVPVNRR---VFITQWP------AGWWGRIEFIPPS----------TLRWQDGSQIMVEVVLSK----
253974	GC_00002405		X_kozodoii	3314	60	81	5	0	0.704054	0.681119	0.692396							MTKTFKVPFAAQGDRVSIPDEAQADGAVSYAQGYGETYGRDQNEDPTARDIEREKMNGIFHDITEAVGEMQTFGAAQWTVEAQPYPLLGLVYHKQKLWQSRIENNKEEPQAGNAWVELKADLTAADVGVYSKEESDTRFQPKGNYASAGN---------------------------------------YALKGESYT----KSESD-EKYQPRGYYLENGYSYSKTESDSRYQPKGNYAPAG------------------------------------------------------------------------------------------------------------------NYAIRGECYTKSETYSRREIDSRISPRNMA--SA--TTNGWWECGDTGIIYQWGISYQGGVIKFP---KQFRTQCFSVVTN---IY-----------TDWATSSGDNQWPVFNLRTDSFQTQDNTKGWYLTWFAIGK-----
253976	GC_00002405		X_lircayensis_T	3818	60	81	5	0	0.704054	0.681119	0.692396							--------------MVCITD---ISGCVVYIRFNDYSYM------PLLVPAERRRF------------------VTQW--------------------------------IGGMWGDIE----------------------------------------------------FIPPKTLR----------W------YD------------------------------------------------------------------------------------------------------------------------------------------------------------------------------------------------------------GAEIMYQVVLSK-------------------------------------------------------------------------------------
253986	GC_00002405		X_poinarii_G6	1157	60	81	5	0	0.704054	0.681119	0.692396							MTKIFKVPFAEQGNRVSIPDEAPSDGAVSYAQGYGEAYGRDQNEDPTARDIEREKMNGIFHDITGAVGEIQNFGAAQWSVEAPPYPLRGLVYHKQKFWQSRIENNKEEPKIGNAWVELKADMTADDVGAYSKQESDTRFQRKGNYAPAGDYALKGESYTKPESDVK-----YQAKGNYQPAGNYAPAGNYALKGESYT----KPESD-AKYQAKGNY----------------------------------------------------------------------------------------------------------------------------------------QPTGNYAIRGECYTKQESDSRYANTNTSITGVRQGERKSEYFEGLYKDWESPYGSVLTGIKTVMWNGGRMQVSIIYYRVMQIFVR--------------------------------------------NQWITIGRI--------
253988	GC_00002405		X_poinarii_SK	2707	60	81	5	0	0.704054	0.681119	0.692396							MTKIFKVPFADQGNRVSIPDEAPSDGAVSYTQGYSEAYGRDQNEDPTARGIEREKMNGIFHDITGAIGEVQSFGAAQWNSNAYPYPLRALVYHNQKIWQSRIEDNKEEPKAGNAWVELKADLTADEVGAYSKEESNTRFQPKGNYAPAGN---------------------------------------YALKGDSYT----KPESD-AKYQPVGSYLTAGYSYSKEESNGRFQPKGNYAPAG------------------------------------------------------------------------------------------------------------------NYALKGDSYTKWESDSRYLQKYSGTRRTQE--KT--VWYGRVQDSGDMVCTENIAGCLVYIRLDN---GQWMPLEVPVDSR---VFITQWP------AGWWGRIEFIPPS----------TLRWQDGAQIMVQVVLSK----
253989	GC_00002405		X_stockiae_T	3757	60	81	5	0	0.704054	0.681119	0.692396							------------------------------------------------MNIEREKMNGIFHDITEAVGEMQAFGAAQ--------------------------------------------------------------------------------------------------------------------------------------------------------------------------------------------------------------------------------------------------------------------------------------------------------------------------------------------------------------------------------------------------------------------------------------
253990	GC_00002405		X_stockiae_T	3758	60	81	5	0	0.704054	0.681119	0.692396							------------------------------------------------------------------------------------------------------------------------------MGAYSKNESDALFQPKGNYALKDE------SYTKSESDAK-----------YQLAGN------YAVRGESYT----KEESD-NKYQLRGNY----------------------------------------------------------------------------------------------------------------------------------------QPAGNYAVRGECYTRGQSDSRYQRIGTIGNG-----YFRTIWQGCLLKANPVNVGMDIRGKHCYFKGNL-----------------------------------------------------------------------------
253991	GC_00002405		X_szentirmaii_T	2749	60	81	5	0	0.704054	0.681119	0.692396							MTKTFKTPFAAQGDRVAIPNEVQPDGSVSYMQGYGYDYERDQNTDPAAKDIEREKMNSMFHDITEAVGEMQVYGAAQWTPEAQPYPLRAVVYHKQKLWQSRIENNKAEPKTGNAWIELKADLTAAEVGAYDKEETNQRFQPLGNYTLAGY------SYGKEESDTR-----FQPKGNYQSAGN------YALKGESYV----KSESD-AKYQPKGSYLTAGYSYSKDESNGRFQPKGNYAPAGNYAP-------KGESYTKPESDAKYQPKGN---YQSAGH------------------------------------YALRGESYTKGESDGKYQPRGNYQPAGNYQVAGYYQPAGNYALRGESYTKGESDSRYLALGSRGVSTA-------ASRINLDDGQTVNIGRDCRGKVIWVYGNE---SYLGGAMTIIPHD-----NYSVT---------THHGSDGRLTLTLINNGTTIKVIYTQGSTRLTRVDVWE----
253992	GC_00002405		X_szentirmaii_US123	1206	60	81	5	0	0.704054	0.681119	0.692396							MTKTFKTPFAAQGDRVAIPNEVQPDGSVSYMQGYGYDYERDQNTDPAAKDIEREKMNSMFHDITEAVGEMQVYGAAQWTPEAQPYPLRAVVYHKQKLWQSRIENNKAEPKTGNAWIELKADLTAAEVGAYDKEETNQRFQPLGNYTLAGY------SYGKEESDTR-----FQPKGNYQSAGN------YALKGESYV----KSESD-AKYQPKGSYLTAGYSYSKDESNGRFQPKGNYAPAGNY-AP------KGESYTKPESDAKYQPKGN---YQSAGH------------------------------------YALRGESYTKGESDGKYQPRGNYQPAGNYQVAGYYQPAGNYALRGESYTKGESDSRYLALGSRGVS-----TA--ASRINLDDGQTVNIGRDCRGKVIWVYGNE---SYLGGAMTIIPHD-----NYSVT---------THHGSDGRLTLTLINNGTTIKVIYTQGSTRLTRVDVWE----
253993	GC_00002405		X_vietmanensis_T	3348	60	81	5	0	0.704054	0.681119	0.692396							MTKIFKVPFAAQGDRVSIPNEVQPDGAVSYTQGYGYDYERDQNVDPTARDIEREKMNGIFHDITEAVGEMQTFGAAQWTVEARPYPLRALVYHNQKLWQSRIENNKEEPKASHAWVELKADLTAADVGAYNKEEANQRFQPLGNYTPAGH------SYSKEESDNR-----FQPKGNYQPAGN------YALKGESYI----KSESD-DKYQPKGSYLESGYSYSKNESDGKYQPRGNYAPAG--------------------------------------------------------------------------SYAPQGESYTRGESDSRYQSRGNYQP------AGDYQPAGNYAVRGECYTRRESDSRYLSFQNRQPK-----TV--LFNVSLNDNDTANLSQDCRGKIMWVWCTE---SNQIAPAQTIIPT---DNYIVSV----------HFGYQGSIDLTLINGGRTVKVIYTRKDTRLYRIDIWD----
253994	GC_00002405		X_vietmanensis_T	3346	60	81	5	0	0.704054	0.681119	0.692396							MTKTFKMPFAAQGDRFSIPDEVQADGAVSYAQGYGSGYGLDPNEDPTAMNIEREKMNGIFHDITEAVGEMQTFGAAQWNAEAQPYPLRALVYHKQK-----------------------------------------------------------------------------------------------------------------------NLAIPH--------------------------------------------------------------------------------------------------------------------------------------------------------------------------------------------------------------------------------------------------------------------------------------
253995	GC_00002405		X_vietmanensis_T	3806	60	81	5	0	0.704054	0.681119	0.692396							------------------------------------------------------------------------------------------------------------------------------MGAYSKDESDARFQAKGDYVPAGNYALKGDSYTKPESDAK-----YQPKGNYQSAGN------YALKGDSYT----KGESD-NKYQPHGNYQPAG----------------------------------------------------------------------------------------------------------------------------------NYQPAGNYAFKGESYTKRESDSRYLRGYGGSWKILW--RTYGGYGSGLTKGNSVNLSDDARGKIAFVTMDS-ELERWVQTFIPYDGI---NLDFMMM---------------DSIGSFRTSNNGRTLTCNTLYNSQIYALAVLA----
253996	GC_00002405		Xenorhabdus_sp_TH1	1493	60	81	5	0	0.704054	0.681119	0.692396							MTKIFKTPFAAQGDKVAIPNEVQPDGAVSYTQGYGYDYERDQNTDPAAKDIEREKMNGIFHDITEAVGEMQTFGAAQWTVEAQPYPLRGLVYHKQKLWQSRIENNKEEPTAGNAWIELKADLTAGEVGAYNKEEANQRFQPLGNYTPAGH------SYSKEESDTR-----FQPKGNYQPTGN------YSLKGESYL----KSESD-VKYQPMGNYLTAGYSYSKDESDGRFQPKGNYAPTGNY-AM------KGESYTRPESDNKYQPKGS---YQPAGN------------------------------------YAVRGESYTKRESDDKYQPRGNYQPAGSYQPKGNYQPAGNYAVRGECYTRGESDNRYLKSRGGTT------LV--YNGPGITDGQAASLSQDYRGRFMFFQDAD---GDYTTLAIFPEDW---ATMGVT-------SGSNGYAHLRLENN----GRTLRCVYQGSNAKVSKVWVL------
253997	GC_00002405		Xenorhabdus_sp_TH1	1404	60	81	5	0	0.704054	0.681119	0.692396							MTKIFKTPFAAQGDKVAIPNEVQPDGAVSYTQGYGYDYERDQNTDPAAKDIEREKMNGIFHDITEAVGEMQTFGAAQWTVEAQPYPLRGLVYHKQKLWQSRIENNKEEPTAGNAWIELKADLTAGEVGAYNKEEANQRFQPLGNYTPAGH------SYSKEESDTR-----FQPKGNYQPTGN------YSLKGESYL----KSESD-VKYQPMGNYLTAGYSYSKDESDGRFQPKGNYAPTGNY-AM------KGESYTRPESDNKYQPKGS---YQPAGN------------------------------------YAVRGESYTKGEADAKYQPRGNYQPAGNYQPTGSYQPAGNYAIRGECYTKGESDSRYLQKDSGTRRT----QERVVWNGRVQDRGNMACSESIAGCLVYVRTTS---GQWLALEVPVNQR---VFSTQWP------GGWWGRIEFIPPS----------TLKWQDGAQIMDQVVLSK----
253998	GC_00002405		Xenorhabdus_sp_TH1	1495	60	81	5	0	0.704054	0.681119	0.692396							MTKTFKVPFAVQGDRFSIPDEVQADGAVSYTQGYGSGYGLDPNEDPTAMNIEREKMNGIFHDITEAVGEMQTFGAAQWAVEAQPYPLRTLVYHNKKIWQSRIENNKEEPTVGNAWIELKADLTADEVGAYSKEESNKRFQPLGNYTPAGY------GYSKEESDTR-----FQRKGNYQPAGN------YALKGEGYT----KPESD-ARYQPKGNYQPAGN------------------------------------------------------------------------------------------------YAVRGESYTRRESDGKYQPRGNYQQAGNYQPAGNYQPAGNYALRGESYTKGESDRRYLALGARGVTTL-------ASRLNLNDNQTVYLGRDCRGKVIWVYGNE---ESYIGGAMTIIPS----DYYSVT---------THHGGDGRMTLTLINNGTTLKVIYTQNNTRLTRVDVWD----
254000	GC_00002405		Xenorhabdus_sp_TH1	1406	60	81	5	0	0.704054	0.681119	0.692396							MTKTFKVPFAAQGDRVSIPDEAQADGAVSYVQGYGSGYGLDPNEDPTAMNIEREKMNGIFHDITEAVGEMQTFGAAQWNSDAQPYPLRGLVYHKQKLWQSCIENNKEEPKAGNAWVELKADLTAADVDAYSKEESDTRFQPKGNYAPAGN---------------------------------------YAVKGESYT----KGESD-SRYQPKGSYQAGGYSYSKNESDGKYQPRGNYAPAGSYAP-------EGESYTKSESDYRYQLKGN---YAPAGN------------------------------------YAIRGESYTKGESDRRYQPHGNY------------QPVGNYALRGESYTKGESDGRYLQKDVGTRRT----QEKTVWYGWVQDSGDMVCSENIAGCLVYIKLDN---GQWMPLEVPVNQR---VFITQWP------AGWWGRIEFIPPS----------TLRWQDGAQIMVEVVLSK----
254246	GC_00002409		X_bovienii_18M	4126	47	81	5	0	0.841676	0.638218	0.725961							-MQFTIQIAMVDKSGHRHTEKLFTIEKQSDAPNDIGFSLSESKLLLNAIQQSVIQK----------------------------------------------------------------------------------------------------------------------------------------------------------------------------------------------------------------------------------------------------------------------------------------------------------------------------------------------------------------------------------------------------------------------------------------------------------
254249	GC_00002409		X_bovienii_FL	2715	47	81	5	0	0.841676	0.638218	0.725961							-MQFTIQIAMVDKSGHRHTEKLFTIEKQSDAPNDIGLSLSESKLLLNAIQQSVIQKQAAEYLDEHRACPCCQRNRRIKGKQTIQYRTLFGIIPVEGFRVYRCACEKHSTQTASLLNHWCDAHTHPELKYIETRWASLMSYGLTASLLKDILPVGEHCNAATIRNHLC-------------------------------------------------------------------------------------------------------------------------------------------------------------------------------------------------------------------------------------------------------------------------------------------------------------------------------------------
254254	GC_00002409		X_bovienii_Kraussei	1127	47	81	5	0	0.841676	0.638218	0.725961							-MQFTIQITVNDKSGHRHTEKLLTIEKQADIPNDIGLSLSESKLLLNVIQQSVIQKQAAEYLDEHRACPCCQRNRRVKNKQTIQYGVL---------------------------------------------------------------------------------------------------------------------------------------------------------------RR-------------------------NLRNFRPAIF----------------------------------------------------------------------SDLSELG-----------------------------------------------------------------------------------------------------------------------------------------
254280	GC_00002409		X_bovienii_Punta	1915	47	81	5	0	0.841676	0.638218	0.725961							-MQFTIQIAMVDKSGHRHTEKLFTIEKQSDAPNDIGLSLSESKLLLNAIQQSVIQKQAAEYLDEHRACPCCQRNRRIKGKQTIQYRTLFGIIPVEGFRVYRCACEKHSTQTASLLNHWCDAHTHPELKYIETWWASLMSYGLTASLLKDILPVGEHCNAATIRNHLC-------------------------------------------------------------------------------------------------------------------------------------------------------------------------------------------------------------------------------------------------------------------------------------------------------------------------------------------
254285	GC_00002409		X_bovienii_feltiae_FR	2021	47	81	5	0	0.841676	0.638218	0.725961							-MQFTIQIAMVDKSGHRHTEKLFTIEKQSDAPNDIGLSLSESKLLLNAIQQSVIQKQAAEYLDEHRACPCCQRNRRIKGKQTIQYRTLFGIIPVEGFRVYRCACEKHSTQTASLLNHWCDAHTHPELKYIETRWASLMSYGLTASLLKDILPVGEHCNAATIRNHLC-------------------------------------------------------------------------------------------------------------------------------------------------------------------------------------------------------------------------------------------------------------------------------------------------------------------------------------------
254290	GC_00002409		X_cabanillasii_T	3081	47	81	5	0	0.841676	0.638218	0.725961							-MQFIIQLAVVDKSGHHHTEKLFTIEKQSDAPNDPGLSLSESKLLLNTIQQSVIQKQAAEYLDEHRACPCCQRNRRIKGKQTIQYRTLFGIIPVEGFRVYRCACEKHSAQTASLLNHWCDSHTHPELRYIETRWASLMSYGLTANLLKDILPVG---------------------------------------------------------------------------------------------------------------------------------------------------------------------------------------------------------------------------------------------------NAVMPPQ--------------------SEIISVRSPKDKRPN-----------------------------------------------------------
254292	GC_00002409		X_doucetiae_T	1158	47	81	5	0	0.841676	0.638218	0.725961							------------------------------------------------------------------------------------------------------------------------------------------------------------------------------------------------------------------------------------------------------------------------------------------------------------------------------MELSDYLNSIKWSIWHGNIDNALEYLDDCVLICD--NDTLHYENHKP------------------LLKHIDEMYWYGEN---------------------------------------------RFPLHLLNRQS---------------MKLLLSAW----------------------
254296	GC_00002409		X_hominickii_T	4575	47	81	5	0	0.841676	0.638218	0.725961							------------------------------------------------------------------------------------------------------------------------------------------------------------------------------------------------------------------------------------------------------------------------------------------------------------------------------------------------------------------------------------------------------------------------------------------------------MQWSQQGTHYLIQTRMAVLND---------DLKTQFEHWYPGIKLGDEAEHSWA--EKMAA
254316	GC_00002409		X_szentirmaii_T	3222	47	81	5	0	0.841676	0.638218	0.725961							-MKIVMTAMVIHDDGFTTQETLLTLQKTAEQDELLGLSLNESKRLLNHAQLSIIQSQTQAYMQTHRECTHCHQRRQIKDHQTRHYHTLFGVIPIKGLRLYRCNCERNNTKSVSLLSEWLPENIHPELKYIEAKWASLMSYNLTVDRLKDILPINQ-------------------------------------------------------------------------------------------------------------------------------------------------------------------------------------------------------------------------------------------------------------------------------------------------------------------------------------------------------
254317	GC_00002409		X_szentirmaii_T	3221	47	81	5	0	0.841676	0.638218	0.725961							-M----------------------------------------------------------------------------------------------------------------------------------------------------------------RNHLINVARRQEAELAEKPDFLDKTADDNDNLPRPGKPMVIGFDGGYVRDCHNRKNNFEIITGKAYAQNIQAKRFGYVHMFENNPRKRLLSVLHAQGMQTN-------------------------------------------------------------LSKSSLYIPRAKISE---------------RDTFH----------------------------------------VLLPN-------------------------------NRFKLAVTQFIHMVQYSAKMLPD----------------------------------------
254319	GC_00002409		X_szentirmaii_US123	719	47	81	5	0	0.841676	0.638218	0.725961							-MKIVMTAMVIHDDGFTTQETLLTLQKTAEQDELLGLSLNESKRLLNHAQLSIIQSQTQAYMQTHRECTHCHQRRQIKDHQTRHYHTLFGVIPIKGLRLYRCNCERNNTKSVSLLSEWLPENIHPELKYIEAKWASLMSYNLTVDRLKDILPINQ-------------------------------------------------------------------------------------------------------------------------------------------------------------------------------------------------------------------------------------------------------------------------------------------------------------------------------------------------------
254320	GC_00002409		X_szentirmaii_US123	720	47	81	5	0	0.841676	0.638218	0.725961							-M----------------------------------------------------------------------------------------------------------------------------------------------------------------RNHLINVARRQEAELAEKPDFLDKTADDNDNLPRPGKPMVIGFDGGYVRDCHNRKNNFEIITGKAYAQNIQAKRFGYVHMFENNPRKRLLSVLHAQGMQTN-------------------------------------------------------------LSKSSLYIPRAKISE---------------RDTFH----------------------------------------VLLPN-------------------------------NRFKLAVTQFIHMVQYSAKMLPD----------------------------------------
254322	GC_00002409		X_thuongxuanensis_T	2754	47	81	5	0	0.841676	0.638218	0.725961							--MELT-----------------------------------------------------------------------------------------------RCT----------------------------------------------------------------------------------------------------------------------------------------------------------------------------------------------------------------------------------------------------------------------------------------LL----------------------------------------------------------SAHYLLQTRTAVLND---------DLKTEFEHWYQGIKLGEETEHYWT--ETLAA
254383	GC_00002410		X_ehlersii_T	567	79	81	2	0	0.876749	0.945176	0.909678							MKIVHLTYIHLTKYQEQKIFDKNPYDNFDFICEKIHRLSNLIKIELILGSGNIA--------------------------------------------------------------------------------------------------------------------------------------------------------------------------------------------------
254399	GC_00002410		X_szentirmaii_T	3428	79	81	2	0	0.876749	0.945176	0.909678							--------------------------------------------------------------------------------------------------------------------------------------------------------------------------MLNNAEALLKMGEKHKIQFIGSGHAHTPRVWHHHNITTAVAPAVSFQWLFGTGTVKISKGFGFNVIELASQISIASCIY
254401	GC_00002410		X_szentirmaii_US123	505	79	81	2	0	0.876749	0.945176	0.909678							--------------------------------------------------------------------------------------------------------------------------------------------------------------------------MLNNAEALLKMGEKHKIQFIGSGHAHTPRVWHHHNITTAVAPAVSFQWLFGTGTVKISKGFGFNVIELASQISIASCIY
254406	GC_00002411		X_bovienii_18M	221	68	81	3	0	0.779569	0.786005	0.782774							----MLKMQTIIDVNKAMDAMLRKYL----NK------------------------DIEIRFDLPEINTVPPNATVSVFLYDIHEDLQLRSAESRGFNASAGKLLPGWVNVKCNYLITYWESSCPKSDASSPDSQPCNQAIQVMSQVLEALINNRQLTDIPGAYTKVIPQQENLNSLGNFWQALGNRPRLSLNYSVTVPISL--NNGQDSVTQIID--VSSSVEQTTSLSQETISHALRERLI--------TELGKGDDIRLALSKVEIFTVPTNIAQDNLTQMTLSFLSVSGITHKKYLTDINKILSGWGNNSVVITTINDCNIYIEKIETGNLFGI---
254407	GC_00002411		X_bovienii_FL	3317	68	81	3	0	0.779569	0.786005	0.782774							----MLKMQTIIDVNKAMDAMLRKYL----NK------------------------DIEIRFDLPEINTVPPNATVSVFLYDIHEDLQLRSAESRGFNATAGKLLPGWVNVKCNYLITYWESSCPKSDASSPESQPCNQAIQVMSQVLEALINNRQLTDIPGAYTKVIPQQENLNSLGNFWQALGNRPRLSLNYSVTVPISL--NNGQDNVTQIID--VSSSVEQTTALSQ--------------------------------------------------------------------------------------------------------------
254408	GC_00002411		X_bovienii_Goncek	642	68	81	3	0	0.779569	0.786005	0.782774							----MLKMQTIIDVNKAMDAMLRKYL----NK------------------------DIEIRFDLPEINTVPPNATVSVFLYDIHEDLQLRSAESRGFNATAGKLLPGWVNVKCNYLITYWESSCPKSDASSPESQPCNQAIQVMSQVLEALINNRQLTDIPGAYTKVIPQQENLNSLGNFWQALGNRPRLSLNYSVTVPISL--NSGQDNVTQIID--VSSSVEQTTALSQETISHALRERLI--------TELGKGDDIRLALSKVEIFTVPTNIAQNNLTQMTLS-LSISGITHKKYLTDINKILSIWGNNSVVITTINDCNIYIEKIETGNFFGI---
254409	GC_00002411		X_bovienii_Inter	281	68	81	3	0	0.779569	0.786005	0.782774							----MSKMQTIIDVNKAMDAMLRKYL----NK------------------------EIDIRFDLPEINTVPPKATVSVFLYDIHEDLQLRSAESRGFNASAGKLLPGWVNVKCNYLITYWESSCPKSDASSPDSQPCNQAIQVMSQVLEALINNRQLTDIPGAYTKVIPQQENLNSLGNFWQALGNRPRLSLNYSVTVPISL--NNGQDNVTQIID--VSSSVEQTTSLSQETISHALRERLI--------TELGKGDDIRLALSKVEIFTVPTNIAQDNLTQMTLS-LSVSGITHKKYLTDINKILSGWGNNSVVITTINDCNIYIEKIETGNLFGI---
254410	GC_00002411		X_bovienii_Kraussei	1473	68	81	3	0	0.779569	0.786005	0.782774							----MLKMQTIIDVNKAMDTMLRKYL----NK------------------------DIEIRFDLPEINTVPPNATVSVFLYDIHEDLQLRSAESRGFNASAGKLLPGWLNVKCNYLITYWESSCPKSDANSPDSQPCNQAIQVMSQVLEALINNRQLTDIPGAYTKVIPQQENLNSLGNFWQALGNRPRLSLNYSVTVPISL--NNGQDNVTQIID--VSSSVEQTTSLSQETISHALRERLI--------TELGKGDDIRLALSKVEIFTVPTNIA----------------------------------------------------------------
254411	GC_00002411		X_bovienii_KrausseiBU	3042	68	81	3	0	0.779569	0.786005	0.782774							----MLKMQTIIDVNKAMDAMLRKYL----NK------------------------DIEIRFDLPEINTVPPNATVSVFLYDIHEDLQLRSAESRGFNASAGKLLPGWVNVKCNYLITYWESSCPKSDASSPESQPCNQAIQVMSQVLEALINNRQLTDIPGAYTKVIPQQENLNSLGNFWQALGNRPRLSLNYSVTVPISL--NNGQDNVTQIID--VSSSVEQTTALSQETISHALRERLI--------TELGKGDDIRLALSKVEIFTVPTNIAQDNLTQMTLS-LSISGITHKKYLTDINKILSVWGNNSVVITTINDCNIYIEKIETGNLFGI---
254412	GC_00002411		X_bovienii_LD21	740	68	81	3	0	0.779569	0.786005	0.782774							----MLKMQTIIDVNKAMDAMLRKYL----NK------------------------EIDIRFDLPEINTVPPKATVSVFLYDIHEDLQLRSAESRGFNASAGKLLPGWVNVKCNYLITYWESSCPKSDASSPDSQPCNQAIQVMSQVLEALINNRQLTDISGAYTKVIPQQENLNSLGNFWQALGNRPRLSLNYSVTVPISL--NNGQDNVTQIID--VSSSVEQTTPLSQETMNHALRERLI--------TELGKGDDIRLALSKVEIFTVPANIAQDNLTQMTLS-LFVSGITHKKYLTDINKILSGWGNNSVVITTINDCNIYIEKIETGNLFGI---
254413	GC_00002411		X_bovienii_LD27A	2566	68	81	3	0	0.779569	0.786005	0.782774							----MLKMQTIIDVNKAMDTMLRKYL----NK------------------------DIEIRFDLPEINTVPPNATVSVFLYDIHEDLQLRSAESRGFNASAGKLLPGWLNVKCNYLITYWESSYPKSDANSPDSQPCNQAIQVMSQVLEALINNRQLTDIPGAYTKVIPQQENLNSLGNFWQALGNRPRLSLNYSVTVPISL--NNGQDNVTQIID--VSSSVEQTTSLSQETISHALRERLI--------TELGKGDDIRLALSKVEIFTVPTNIAQDNLTQMTLS-LSVSGITHKKYLTDINKILSGWGSNSVVITTINDCNIYIEKIEIGNLFGI---
254414	GC_00002411		X_bovienii_LD27B	2614	68	81	3	0	0.779569	0.786005	0.782774							----MLKMQTIIDVNKAMDTMLRKYL----NK------------------------DIEIRFDLPEINTVPPNATVSVFLYDIHEDLQLRSAESRGFNASAGKLLPGWLNVKCNYLITYWESSYPKSDANSPDSQPCNQAIQVMSQVLEALINNRQLTDIPGAYTKVIPQQENLNSLGNFWQALGNRPRLSLNYSVTVPISL--NNGQDNVTQIID--VSSSVEQTTSLSQETISHALRERLI--------TELGKGDDIRLALSKVEIFTVPTNIAQDNLTQMTLS-LSVSGITHKKYLTDINKILSGWGSNSVVITTINDCNIYIEKIEIGNLFGI---
254415	GC_00002411		X_bovienii_LD28	223	68	81	3	0	0.779569	0.786005	0.782774							MDSLIHSDNIIIEVNKALNIVLHKYL-NPIDN------------------------NINIRFDLPEVNSTQSEPTVSIFLYDIHEDLQLRSSELRNYDYKNKILSPGWVNINCNYLITYWDVNKPSNDSSSPDSQPDNQSIKIMNRVLNALINSRQLDKIPNSYTKIIPQQESLNSLGNFWQALGNRPRLSLFYSITVPMKL--QDIQDVIMPINQ--MSVTVDQKSSSDD--------------------------------------------------------------------------------------------------------------
254416	GC_00002411		X_bovienii_LD28	547	68	81	3	0	0.779569	0.786005	0.782774							----MLETKTIIDVNKAMMSMLREYL----DE------------------------KVTIRFDLPDINAVQSDATISVFLYDIHEDLQLRSAESRGFNASAGKLFPGWINVKCNYLITYWESTCPKPDGSSPDSQPDNQAIQVMSKVLQALINNRQLTAIPGAYTKIIPQQENLNSLGNFWQALGNRPRLSLNYSVTVPISL--KEDKDKATLVTD--VSSSVEQTTSCSQETMSHALRERLI--------TELGDGNDIRLALRKVKISTTPANIVQKDLKRMNIS-LSVSGIIPKEYRKKIDEILSDWKGNDKAIITINDCNIYIKETKTESLFEI---
254417	GC_00002411		X_bovienii_LD3	4294	68	81	3	0	0.779569	0.786005	0.782774							----MLKMQTIIDVNKAMDAMLRKYL----NK------------------------EIDIRFDLPEINTVPPKATVSVFLYDIHEDLQLRSAESRGFNASAGKLLPGWVNVKCNYLITYWESSCPKSDASSPDSQPCNQAIQVMSQVLEALINNRQLTDISGAYTKVIPQQENLNSLGNFWQALGNRPRLSLNYSVTVPISL--NNGQDNVTQIID--VSSSVEQTTPLSQETMNNALRERLI--------TELGKGDDIRLALSKVEIFTVPANIAQDNLTQMTLS-LFVSGITHKKYLTDINKILSGWGNNSVVITTINDCNIYIEKIETGNLFGI---
254418	GC_00002411		X_bovienii_LD45	343	68	81	3	0	0.779569	0.786005	0.782774							----MLETKTIIDVNNAMNDMLRKYL----NK------------------------EIDIRFDLPEINTVPPKATVSVFLYDIHEDLQLRSAESRGFNASAGKLLPGWVNVKCNYLITYWESSCPKSDASSPDSQPCNQAIQVMSQVLEALINNRQLTDIPGAYTKVIPQQENLNSLGNFWQALGNRPRLSLNYSVTVPISL--NNGQDNVTQIID--VSSSVEQTTSLSQETISHALRERLI--------TELGKGDDIRLALRKVKISTTPANIVQKDLKRMDIS-LSVSGITPKEYRTKIDKILSDWKGNDKVIITINDCNIYIKETKTESLFEI---
254419	GC_00002411		X_bovienii_LD5	451	68	81	3	0	0.779569	0.786005	0.782774							----MLKMQTIIDVNKAMDTMLRKYL----NK------------------------DIEIRFDLPEINTVPPNVTVSVFLYDIHEDLQLRSAESRGFNASAGKLLPGWLNVKCNYLITYWESSCPKSDANSPDSQPCNQAIQVMSQVLEALINNRQLTDIPGAYTKVIPQQENLNSLGNFWQALGNRPRLSLNYSVTVPISL--NNGQDNVTQIID--VSSSVEQTTSLSQETISHALRERLI--------TELGKGDDIRLALSKVEIFTVPTNIAQDNLTQMTLS-LSVSGITHKKYLTDINKILSGWGSNSVVITTINDCNIYIEKIEIGNLFGI---
254420	GC_00002411		X_bovienii_LD52	4002	68	81	3	0	0.779569	0.786005	0.782774							----MLKMQTIIDVNKAMDAMLRKYL----NK------------------------EIDIRFDLPEINTVPPKATVSVFLYDIHEDLQLRSAESRGFNASAGKLLPGWVNVKCNYLITYWESSCPKSDASSPDSQPCNQAIQVMSQVLEALINNRQLTDISGAYTKVIPQQENLNSLGNFWQALGNRPRLSLNYSVTVPISL--NNGQDNVTQIID--VSSSVEQTTPLSQETMNHALRERLI--------TELGKGDDIRLALSKVEIFTVPANIAQDNLTQMTLS-LFVSGITHKKYLTDINKILSGWGNNSVVITTINDCNIYIEKIETGNLFGI---
254421	GC_00002411		X_bovienii_LD8	822	68	81	3	0	0.779569	0.786005	0.782774							----MLKMQTIIDVNKAMDAMLRKYL----NK------------------------EIDIRFDLPEINTVPPKATVSIFLYDIHEDLQLRSAESRGFNASAGKLLPGWVNVKCNYLITYWESSCPKSDASSPDSQPCNQAIQVMSQVLEALINNRQLTDISGAYTKVIPQQENLNSLGNFWQALGNRPRLSLNYSVTVPISL--NNGQDSVTPIID--VSSSVEQTTSLSQETMNHALRERLI--------TELGKGDDIRLALSKVEIFTVPANIAQDNLTQMTLS-LFVSGITHKKYLTDINKILSGWGNNSVVITTINDCNIYIEKIETGNLFGI---
254422	GC_00002411		X_bovienii_MC10	1985	68	81	3	0	0.779569	0.786005	0.782774							----MLETKTIIDVNNAMNDMLRKYL----NK------------------------EIDIRFDLPEINTVPPKATVSVFLYDIHEDLQLRSAESRGFNASAGKLLPGWVNVKCNYLITYWESSCPKSDASSPDSQPCNQAIQVMSQVLEALINNRQLTDIPGAYTKVIPQQENLNSLGNFWQALGNRPRLSLNYSVTVPISL--NNGQDNVTQIID--VSSSVEQTTSLSQETISHALRERLI--------TELGKGDDIRLALRKVKISTTPANIVQKDLKRMDIS-LSVSGITPKEYRTKIDKILSDWKGNDKVIITINDCNIYIKETKTESLFEI---
254423	GC_00002411		X_bovienii_MC11	1521	68	81	3	0	0.779569	0.786005	0.782774							----MLKMQTIIDVNKAMDTMLRKYL----NK------------------------DIEIRFDLPEINTVPPNATVSVFLYDIHEDLQLRSAESRGFNASAGKLLPGWLNVKCNYLITYWESSCPKSDANSPDSQPCNQAIQVMSQVLEALINNRQLTDIPGAYTKVIPQQENLNSLGNFWQALGNRPRLSLNYSVTVPISL--NNGQDNVTQIID--VSSSVEQTTSLSQETISHALRERLI--------TELGKGDDIRLALSKVEIFTVPTNIAQDNLTQMTLS-LSVSGITHKKYLTDINKILSGWGSNSVVITTINDCNIYIEKIEIGNLFGI---
254424	GC_00002411		X_bovienii_MC15	1202	68	81	3	0	0.779569	0.786005	0.782774							----MLKMQTIIDVNKAMDTMLRKYL----NK------------------------DIEIRFDLPEINTVPPNATVSVFLYDIHEDLQLRSAESRGFNASAGKLLPGWLNVKCNYLITYWESSCPKSDANSPDSQPCNQAIQVMSQVLEALINNRQLTDIPGAYTKVIPQQENLNSLGNFWQALGNRPRLSLNYSVTVPISL--NNGQDNVTQIID--VSSSVEQTTSLSQETISHALRERLI--------TELGKGDDIRLALSKVEIFTVPTNIAQDNLTQMTLS-LSVSGITHKKYLTDINKILSGWGSNSVVITTINDCNIYIEKIEIGNLFGI---
254425	GC_00002411		X_bovienii_MC19	340	68	81	3	0	0.779569	0.786005	0.782774							----MLKMQTIIDVNKAMDTMLRKYL----NK------------------------DIEIRFDLPEINTVPPNATVSVFLYDIHEDLQLRSAESRGFNASAGKLLPGWLNVKCNYLITYWESSYPKSDANSPDSQPCNQAIQVMSQVLEALINNRQLTDIPGAYTKVIPQQENLNSLGNFWQALGNRPRLSLNYSVTVPISL--NNGQDNVTQIID--VSSSVEQTTSLSQETISHALRERLI--------TELGKGDDIRLALSKVEIFTVPTNIAQDNLTQMTLS-LSVSGITHKKYLTDINKILSGWGSNSVVITTINDCNIYIEKIEIGNLFGI---
254426	GC_00002411		X_bovienii_MC200	601	68	81	3	0	0.779569	0.786005	0.782774							----MLETKTIIDVNKAMMSMLREYL----DE------------------------KVTIRFDLPDINTVQSDATISVFLYDIHEDLQLRSAESRGFNASAGKLFPGWINVKCNYLITYWESTCPKPDGSSPDSQPDNQAIQVMSKVLQALINNRQLTAIPGAYTKIIPQQENLNSLGNFWQALGNRPRLSLNYSVTVPISL--KEDKDKATLVTD--VSSSVEQTTSCSQETMSHALRERLI--------TELGDGNDIRLALRKVKISTTPANIVQKDLKRMNIS-LSVSGIIPKEYRKKIDEILSDWKGNDKAIITINDCNIYIKETKTESLFEI---
254427	GC_00002411		X_bovienii_MC202	4042	68	81	3	0	0.779569	0.786005	0.782774							----MLETKTIIDVNKAMNDMLRKYL----NR------------------------EIDIRFDLPEINTVPSKATVSVFLYDIHEDLQLRSAESRGFNASAGKLLPGWVNVKCNYLITYWESSGPKSDASSPDSQPCNQAIQVMSQVLEALINNRQLTDIPGAYTKIIPQQENLNSLGNFWQALGNRPRLSLNYSVTVPISLKVDEDKDKAIKVTD--VSSSVEQTTSLSQETISHALREQLI--------TELGKKDDIRLALRKVKISTTPANIVQKDLKRMDIS-LSVSGIIPKEYRTKIDEILSGWKGNDKAIITINDCNIYIKETKTESLFGI---
254428	GC_00002411		X_bovienii_MC211	638	68	81	3	0	0.779569	0.786005	0.782774							----MLETKTIIDVNNAMNDMLRKYL----NR------------------------EIDIRFDLPEINTVPSKATVSVFLYDIHEDLQLRSAESRGFNASAGKLLPGWINVKCNYLITYWESSSPKSDASNPDSQPCNQAICVMSQVLEALINNRQLTGIPGAYTKIIPQQENLNSLGNFWQALGNRPRLSLNYSVTVPISLKVDEDKDKAIKVTD--VSSRVEQTTSLSQETISHALREQLI--------TELGKKDDIRLALRKVKISTTPANIVQKDLKRMDIS-LSVSGIIPKEYRKKIDEILSDWKGNDKIIITINDCNIYIKETKTESLFGI---
254429	GC_00002411		X_bovienii_MC214	1734	68	81	3	0	0.779569	0.786005	0.782774							----MLKMQTIIDVNKAMGAMLRKYL----NK------------------------DIEIRFDLPEINTVPPNATVSVFLYDIHEDLQLRSAESRGFNASAGKLLPGWVNVKCNYLITYWESSCPKSDASSPDSQPCNQAIQVMSQVLEALINNRQLTDIPGAYTKVIPQQENLNSLGNFWQALGNRPRLSLNYSVTVPISL--NNGQDNVTQIID--VSSSVEQTTSLSQETISHALRERLI--------TELGKGDDIRLALSKVEIFTVPTNIAQDNLTQMTLS-LSVSGITHKKYLTDINKILSGWGNNSVVITTINDCNIYIEKIETGNLFGI---
254430	GC_00002411		X_bovienii_MC216	2469	68	81	3	0	0.779569	0.786005	0.782774							MDSLIHSDNIIIEVNKALNIVLHKYL-NPIDN------------------------NINIRFDLPEVNSTQSEPTVSIFLYDIHEDLQLRSSELRNYDYKNKILSPGWVNINCNYLITYWDVNKPSNDSSSPDSQPDNQSIKIMNRVLNALINSRQLDKIPNSYTKIIPQQESLNSLGNFWQALGNRPRLSLFYSITVPMKL--QDIQDVIMPINQ--MSVTVDQKSSSDD--------------------------------------------------------------------------------------------------------------
254431	GC_00002411		X_bovienii_MC216	3524	68	81	3	0	0.779569	0.786005	0.782774							----MLETKTIIDVNKAMMSMLREYL----DE------------------------KVTIRFDLPDINTVQSDATISVFLYDIHEDLQLRSAESRGFNASAGKLFPGWINVKCNYLITYWESTCPKPDGSSPDSQPDNQAIQVMSKVLQALINNRQLTAIPGAYTKIIPQQENLNSLGNFWQALGNRPRLSLNYSVTVPISL--KEDKDKATLVTD--VSSSVEQTTSCSQETMSHALRERLI--------TELGDGNDIRLALRKVKISTTPANIVQKGLKRIDIS-LSVSGIIPKEYRKKIDEILSDWKGNDKAIITINDCNIYIKETKTESLFEI---
254432	GC_00002411		X_bovienii_MC218	1099	68	81	3	0	0.779569	0.786005	0.782774							MDSLIHSDNIIIEVNKALNIVLHKYL-NPIDN------------------------NINIRFDLPEVNSTQSEPTVSIFLYDIHEDLQLRSSELRNYDYKNKILSPGWVNINCNYLITYWDVNKPSNDSSSPDSQPDNQSIKIMNRVLNALINSRQLDKIPNSYTKIIPQQESLNSLGNFWQALGNRPRLSLFYSITVPMKL--QDIQDVIMPINQ--MSVTVDQKSSSDD--------------------------------------------------------------------------------------------------------------
254433	GC_00002411		X_bovienii_MC218	2114	68	81	3	0	0.779569	0.786005	0.782774							----MLETKTIIDVNNAMNDMLRKYL----NR------------------------EIDIRFDLPEINTVPSKATVSVFLYDIHEDLQLRSAESRGFNASAGKLLPGWINVKCNYLITYWESSSPKSDASSPDSQPCNQAIQVMSQVLEALINNRQLTDIPGAYTKIIPQQENLNSLGNFWQALGNRPRLSLNYSVTVPISLKVDEDKDKAIKVTD--VSSRVEQTTSLSQETISHALREQLI--------TELGKKDDIRLALRKVKISTTPANIVQKDLKRMDIS-LSVSGIIPKEYRKKIDEILSDWKGNDKIIITINDCNIYIKETKTESLFGI---
254434	GC_00002411		X_bovienii_MC221	1515	68	81	3	0	0.779569	0.786005	0.782774							MDSLIHSDNIIIEVNKALNIVLHKYL-NPIDN------------------------NINIRFDLPEVNSTQSEPTVSIFLYDIHEDLQLRSSELRNYDYKNKILSPGWVNINCNYLITYWDVNKPSNDSSSPDSQPDNQSIKIMNRVLNALINSRQLDKIPNSYTKIIPQQESLNSLGNFWQALGNRPRLSLFYSITVPMKL--QDIQDVIMPINQ--MSVTVDQKSSSDD--------------------------------------------------------------------------------------------------------------
254435	GC_00002411		X_bovienii_MC221	2847	68	81	3	0	0.779569	0.786005	0.782774							----MLETKTIIDVNNAMNDMLRKYL----NR------------------------EIDIRFDLPEINTVPSKATVSVFLYDIHEDLQLRSAESRGFNASAGKLLPGWINVKCNYLITYWESSSPKSDASSPDSQPCNQAIQVMSQVLEALINNRQLTDIPGAYTKIIPQQENLNSLGNFWQALGNRPRLSLNYSVTVPISLKVDEDKDKAIKVTD--VSSRVEQTTSLSQETISHALREQLI--------TELGKKDDIRLALRKVKISTTPANIVQKDLKRMDIS-LSVSGIIPKEYRKKIDEILSDWKGNDKIIITINDCNIYIKETKTESLFGI---
254436	GC_00002411		X_bovienii_MC226	1304	68	81	3	0	0.779569	0.786005	0.782774							----MLETKTIIDVNNAMNDMLRKYL----NK------------------------EIDIRFDLPEINTVPPKATVSVFLYDIHEDLQLRSAESRGFNASAGKLLPGWVNVKCNYLITYWESSCPKSDASSPDSQPCNQAIQVMSQVLEALINNRQLTDIPGAYTKVIPQQENLNSLGNFWQALGNRPRLSLNYSVTVPISL--NNGQDNVTQIID--VSSSVEQTTSLSQETISHALRERLI--------TELGKGDDIRLALRKVKISTTPANIVQKDLKRMDIS-LSVSGITPKEYRTKIDKILSDWKGNDKVIITINDCNIYIKETKTESLFEI---
254437	GC_00002411		X_bovienii_MC228	944	68	81	3	0	0.779569	0.786005	0.782774							----MLETKTIIDVNNAMNDMLRKYL----NR------------------------EIDIRFDLPEINTVPSKATVSVFLYDIHEDLQLRSAESRGFNASAGKLLPGWINVKCNYLITYWESSSPKSDASNPDSQPCNQAICVMSQVLEALINNRQLTGIPGAYTKIIPQQENLNSLGNFWQALGNRPRLSLNYSVTVPISLKVDEDKDKAIKVTD--VSSRVEQTTSLSQETISHALREQLI--------TELGKKDDIRLALRKVKISTTPANIVQKDLKRMDIS-LSVSGIIPKEYRKKIDEILSDWKGNDKIIITINDCNIYIKETKTESLFGI---
254438	GC_00002411		X_bovienii_MC233	3705	68	81	3	0	0.779569	0.786005	0.782774							----MLKMQTIIDVNKAMGAMLRKYL----NK------------------------DIEIRFDLPEINTVPPNATVSVFLYDIHEDLQLRSAESRGFNASAGKLLPGWVNVKCNYLITYWESSCPKSDASSPDSQPCNQAIQVMSQVLEALINNRQLTDIPGAYTKVIPQQENLNSLGNFWQALGNRPRLSLNYSVTVPISL--NNGQDNVTQIID--VSSSVEQTTSLSQETISHALRERLI--------TELGKGDDIRLALSKVEIFTVPTNIAQDNLTQMTLS-LSVSGITHKKYLTDINKILSGWGNNSVVITTINDCNIYIEKIETGNLFGI---
254439	GC_00002411		X_bovienii_MC235	781	68	81	3	0	0.779569	0.786005	0.782774							MDSLIHSDNIIIEVNKALNIVLHKYL-NPIDN------------------------NINIRFDLPEVNSTQSEPTVSIFLYDIHEDLQLRSSELRNYDYKNKILSPGWVNINCNYLITYWDVNKPSNDSSSPDSQPDNQSIKIMNRVLNALINSRQLDKIPNSYTKIIPQQESLNSLGNFWQALGNRPRLSLFYSITVPMKL--QDIQDVIMPINQ--MSVTVDQKSSSDD--------------------------------------------------------------------------------------------------------------
254440	GC_00002411		X_bovienii_MC235	105	68	81	3	0	0.779569	0.786005	0.782774							----MLETKTIIDVNNAMNDMLRKYL----NR------------------------EIDIRFDLPEINTVPSKATVSVFLYDIHEDLQLRSAESRGFNASAGKLLPGWINVKCNYLITYWESSSPKSDASSPDSQPCNQAIQVMSQVLEALINNRQLTDIPGAYTKIIPQQENLNSLGNFWQALGNRPRLSLNYSVTVPISLKVDEDKDKAIKVTD--VSSRVEQTTSLSQETISHALREQLI--------TELGKKDDIRLALRKVKISTTPANIVQKDLKRMDIS-LSVSGIIPKEYRTKIDEILSGWKGNDKAIITINDCNIYIKETKTESLFGI---
254441	GC_00002411		X_bovienii_MC239	3373	68	81	3	0	0.779569	0.786005	0.782774							----MLKMQTIIDVNKAMGAMLRKYL----NK------------------------DIEIRFDLPEINTVPPNATVSVFLYDIHEDLQLRSAESRGFNASAGKLLPGWVNVKCNYLITYWESSCPKSDASSPDSQPCNQAIQVMSQVLEALINNRQLTDIPGAYTKVIPQQENLNSLGNFWQALGNRPRLSLNYSVTVPISL--NNGQDNVTQIID--VSSSVEQTTSLSQETISHALRERLI--------TELGKGDDIRLALSKVEIFTVPTNIAQDNLTQMTLS-LSVSGITHKKYLTDINKILSGWGNNSVVITTINDCNIYIEKIETGNLFGI---
254442	GC_00002411		X_bovienii_MC241	218	68	81	3	0	0.779569	0.786005	0.782774							----MLKMQTIIDVNKAMDTMLRKYL----NK------------------------DIEIRFDLPEINTVPPNATVSVFLYDIHEDLQLRSAESRGFNASAGKLLPGWLNVKCNYLITYWESSCPKSDANSPDSQPCNQAIQVMSQVLEALINNRQLTDIPGAYTKVIPQQENLNSLGNFWQALGNRPRLSLNYSVTVPISL--NNGQDNVTQIID--VSSSVEQTTSLSQETISHALRERLI--------TELGKGDDIRLALSKVEIFTVPTNIAQDNLTQMTLS-LSVSGITHKKYLTDINKILSGWGSNSVVITTINDCNIYIEKIEIGNLFGI---
254443	GC_00002411		X_bovienii_MC250	3892	68	81	3	0	0.779569	0.786005	0.782774							----MLKMQTIIDVNKAMDTMLRKYL----NK------------------------DIEIRFDLPEINTVPPNATVSVFLYDIHEDLQLRSAESRGFNASAGKLLPGWLNVKCNYLITYWESSCPKSDANSPDSQPCNQAIQVMSQVLEALINNRQLTDIPGAYTKVIPQQENLNSLGNFWQALGNRPRLSLNYSVTVPISL--NNGQDNVTQIID--VSSSVEQTTSLSQETISHALRERLI--------TELGKGDDIRLALSKVEIFTVPTNIAQDNLTQMTLS-LSVSGITHKKYLTDINKILSGWGSNSVVITTINDCNIYIEKIEIGNLFGI---
254444	GC_00002411		X_bovienii_MC255	2280	68	81	3	0	0.779569	0.786005	0.782774							MDSLIHSDNIIIEVNKALNIVLHKYL-NPIDN------------------------NINIRFDLPEVNSTQSEPTVSIFLYDIHEDLQLRSSELRNYDYKNKILSPGWVNINCNYLITYWDVNKPSNDSSSPDSQPDNQSIKIMNRVLNALINSRQLDKIPNSYTKIIPQQESLNSLGNFWQALGNRPRLSLFYSITVPMKL--QDIQDVIMPINQ--MSVTVDQKSSSDD--------------------------------------------------------------------------------------------------------------
254445	GC_00002411		X_bovienii_MC255	107	68	81	3	0	0.779569	0.786005	0.782774							----MLETKTIIDVNKAMMSMLREYL----DE------------------------KVTIRFDLPDINAVQSDATISVFLYDIHEDLQLRSAESRGFNASAGKLFPGWINVKCNYLITYWESTCPKPDGSSPDSQPDNQAIQVMSKVLQALINNRQLTAIPGAYTKIIPQQENLNSLGNFWQALGNRPRLSLNYSVTVPISL--KEDKDKATLVTD--VSSSVEQTTSCSQETMSHALRERLI--------TELGDGNDIRLALRKVKISTTPANIVQKDLKRMNIS-LSVSGIIPKEYRKKIDEILSDWKGNDKAIITINDCNIYIKETKTESLFEI---
254446	GC_00002411		X_bovienii_MC266	775	68	81	3	0	0.779569	0.786005	0.782774							----MLKMQTIIDVNKAMGAMLRKYL----NK------------------------DIEIRFDLPEINTVPPNATVSVFLYDIHEDLQLRSAESRGFNASAGKLLPGWVNVKCNYLITYWESSCPKSDASSPDSQPCNQAIQVMSQVLEALINNRQLTDIPGAYTKVIPQQENLNSLGNFWQALGNRPRLSLNYSVTVPISL--NNGQDNVTQIID--VSSSVEQTTSLSQETISHALRERLI--------TELGKGDDIRLALSKVEIFTVPTNIAQDNLTQMTLS-LSVSGITHKKYLTDINKILSGWGNNSVVITTINDCNIYIEKIETGNLFGI---
254447	GC_00002411		X_bovienii_MC44	2361	68	81	3	0	0.779569	0.786005	0.782774							----MLKMQTIIDVNKAMGAMLRKYL----NK------------------------DIEIRFDLPEINTVPPNATVSVFLYDIHEDLQLRSAESRGFNASAGKLLPGWVNVKCNYLITYWESSCPKSDASSPDSQPCNQAIQVMSQVLEALINNRQLTDIPGAYTKVIPQQENLNSLGNFWQALGNRPRLSLNYSVTVPISL--NNGQDNVTQIID--VSSSVEQTTSLSQETISHALRERLI--------TELGKGDDIRLALSKVEIFTVPTNIAQDNLTQMTLS-LSVSGITHKKYLTDINKILSGWGNNSVVITTINDCNIYIEKIETGNLFGI---
254448	GC_00002411		X_bovienii_MC44	586	68	81	3	0	0.779569	0.786005	0.782774							MAAITTSANAIVEINKALQTVLQKYLDPEETK------------------------TIDIRFDLPEVNSTQTIPTVSVFLYDVHEDLQLRQSEVSRLNKPSSRLYAGWVNLNCNYLLTYWEAQTTGSGGDGPDSSPDNQAAQVMTRILHALLNNRELDGIAGAYTRIIPPQENLNSLGNFWQALGNRPRLSLMYSVTVPLLL--DNSLPQTL-VKT--VSSDIIQSAVVDREALSRQLWQMLC--------EKMGAGAQQTLAGVTLECLLRATDQNHAFAATIN---LKVSGFVDNRVQSSLEGILHQWAKSQDAVTRIDGAEIYIDDIDMSQLQYLGD-
254449	GC_00002411		X_bovienii_MC44	2817	68	81	3	0	0.779569	0.786005	0.782774							-----------------------------------------------------------------------------------------------------------------------------------------------MTRILNALINNRQLTGLPGAYTRIIPQQENLNSLGNFWQALGNRPRLSLLYSITVPMKL--QDIEDNVIPVSE--ISATVDQKSSLDSAQINQALADKLY--------ADLGGTEDVRLALIKVNLETQFTTENNED-------------------------------------------------------------
254450	GC_00002411		X_bovienii_MC47	2484	68	81	3	0	0.779569	0.786005	0.782774							----MLKMQTIIDVNKAMDTMLRKYL----NK------------------------DIEIRFDLPEINTVPPNVTVSVFLYDIHEDLQLRSAESRGFNASAGKLLPGWLNVKCNYLITYWESSCPKSDANSPDSQPCNQAIQVMSQVLEALINNRQLTDIPGAYTKVIPQQENLNSLGNFWQALGNRPRLSLNYSVTVPISL--NNGQDNVTQIID--VSSSVEQTTSLSQETISHALRERLI--------TELGKGDDIRLALSKVEIFTVPTNIAQDNLTQMTLS-LSVSGITHKKYLTDINKILSGWGSNSVVITTINDCNIYIEKIEIGNLFGI---
254451	GC_00002411		X_bovienii_MC52	1161	68	81	3	0	0.779569	0.786005	0.782774							MDSLIHSDNIIIEVNKALNIVLHKYL-NPIDN------------------------NINIRFDLPEVNSTQSEPTVSIFLYDIHEDLQLRSSELRNYDYKNKILSPGWVNINCNYLITYWDVNKPSNDSSSPDSQPDNQSIKIMNRVLNALINSRQLDKIPNSYTKIIPQQESLNSLGNFWQALGNRPRLSLFYSITVPMKL--QDIQDVIMPINQ--MSVTVDQKSSSDD--------------------------------------------------------------------------------------------------------------
254452	GC_00002411		X_bovienii_MC52	102	68	81	3	0	0.779569	0.786005	0.782774							----MLETKTIIDVNKAMMSMLREYL----DE------------------------KVTIRFDLPDINAVQSDATISVFLYDIHEDLQLRSAESRGFNASAGKLFPGWINVKCNYLITYWESTCPKPDGSSPDSQPDNQAIQVMSKVLQALINNRQLTAIPGAYTKIIPQQENLNSLGNFWQALGNRPRLSLNYSVTVPISL--KEDKDKATLVTD--VSSSVEQTTSCSQETMSHALRERLI--------TELGDGNDIRLALRKVKISTTPANIVQKDLKRMNIS-LSVSGIIPKEYRKKIDEILSDWKGNDKAIITINDCNIYIKETKTESLFEI---
254453	GC_00002411		X_bovienii_MC59	3475	68	81	3	0	0.779569	0.786005	0.782774							----MLKMQTIIDVNKAMGAMLRKYL----NK------------------------DIEIRFDLPEINTVPPNATVSVFLYDIHEDLQLRSAESRGFNASAGKLLPGWVNVKCNYLITYWESSCPKSDASSPDSQPCNQAIQVMSQVLEALINNRQLTDIPGAYTKVIPQQENLNSLGNFWQALGNRPRLSLNYSVTVPISL--NNGQDNVTQIID--VSSSVEQTTSLSQETISHALRERLI--------TELGKGDDIRLALSKVEIFTVPTNIAQDNLTQMTLS-LSVSGITHKKYLTDINKILSGWGNNSVVITTINDCNIYIEKIETGNLFGI---
254454	GC_00002411		X_bovienii_MC66	1992	68	81	3	0	0.779569	0.786005	0.782774							----MLETKTIIDVNKAMMSMLREYL----DE------------------------KVTIRFDLPDINTVQSDATISVFLYDIHEDLQLRSAESRGFNASAGKLFPGWINVKCNYLITYWESTCPKPDGSSPDSQPDNQAIQVMSKVLQALINNRQLTAIPGAYTKIIPQQENLNSLGNFWQALGNRPRLSLNYSVTVPISL--KEDKDKATLVTD--VSSSVEQTTSCSQETMSHALRERLI--------TELGDGNDIRLALRKVKISTTPANIVQKGLKRIDIS-LSVSGIIPKEYRKKIDEILSDWKGNDKAIITINDCNIYIKETKTESLFEI---
254455	GC_00002411		X_bovienii_MC67	3832	68	81	3	0	0.779569	0.786005	0.782774							----MLKMQTIIDVNKAMGAMLRKYL----NK------------------------DIEIRFDLPEINTVPPNATVSVFLYDIHEDLQLRSAESRGFNASAGKLLPGWVNVKCNYLITYWESSCPKSDASSPDSQPCNQAIQVMSQVLEALINNRQLTDIPGAYTKVIPQQENLNSLGNFWQALGNRPRLSLNYSVTVPISL--NNGQDNVTQIID--VSSSVEQTTSLSQETISHALRERLI--------TELGKGDDIRLALSKVEIFTVPTNIAQDNLTQMTLS-LSVSGITHKKYLTDINKILSGWGNNSVVITTINDCNIYIEKIETGNLFGI---
254456	GC_00002411		X_bovienii_MC78	2331	68	81	3	0	0.779569	0.786005	0.782774							----MLETKTIIDVNNAMNDMLRKYL----NR------------------------EIDIRFDLPEINTVPSKATVSVFLYDIHEDLQLRSAESRGFNASAGKLLPGWINVKCNYLITYWESSSPKSDASNPDSQPCNQAICVMSQVLEALINNRQLTGIPGAYTKIIPQQENLNSLGNFWQALGNRPRLSLNYSVTVPISLKVDEDKDKAIKVTD--VSSRVEQTTSLSQETISHALREQLI--------TELGKKDDIRLALRKVKISTTPANIVQKDLKRMDIS-LSVSGIIPKEYRKKIDEILSDWKGNDKIIITINDCNIYIKETKTESLFGI---
254457	GC_00002411		X_bovienii_MC81	1174	68	81	3	0	0.779569	0.786005	0.782774							MDSLIHSDNIIIEVNKALNIVLHKYL-NPIDN------------------------NINIRFDLPEVNSTQSEPTVSIFLYDIHEDLQLRSSELRNYDYKNKILSPGWVNINCNYLITYWDVNKPSNDSSSPDSQPDNQSIKIMNRVLNALINSRQLDKIPNSYTKIIPQQESLNSLGNFWQALGNRPRLSLFYSITVPMKL--QDIQDVIMPINQ--MSVTVDQKSSSDD--------------------------------------------------------------------------------------------------------------
254458	GC_00002411		X_bovienii_MC81	107	68	81	3	0	0.779569	0.786005	0.782774							----MLETKTIIDVNKAMMSMLREYL----DE------------------------KVTIRFDLPDINAVQSDATISVFLYDIHEDLQLRSAESRGFNASAGKLFPGWINVKCNYLITYWESTCPKPDGSSPDSQPDNQAIQVMSKVLQALINNRQLTAIPGAYTKIIPQQENLNSLGNFWQALGNRPRLSLNYSVTVPISL--KEDKDKATLVTD--VSSSVEQTTSCSQETMSHALRERLI--------TELGDGNDIRLALRKVKISTTPANIVQKDLKRMNIS-LSVSGIIPKEYRKKIDEILSDWKGNDKAIITINDCNIYIKETKTESLFEI---
254459	GC_00002411		X_bovienii_MC94	1417	68	81	3	0	0.779569	0.786005	0.782774							----MLETKTIIDVNKAMMSMLREYL----DE------------------------KVTIRFDLPDINTVQSDATISVFLYDIHEDLQLRSAESRGFNASAGKLFPGWINVKCNYLITYWESTCPKPDGSSPDSQPDNQAIQVMSKVLQALINNRQLTAIPGAYTKIIPQQENLNSLGNFWQALGNRPRLSLNYSVTVPISL--KEDKDKATLVTD--VSSSVEQTTSCSQETMSHALRERLI--------TELGDGNDIRLALRKVKISTTPANIVQKGLKRIDIS-LSVSGIIPKEYRKKIDEILSDWKGNDKAIITINDCNIYIKETKTESLFEI---
254460	GC_00002411		X_bovienii_MC95	2755	68	81	3	0	0.779569	0.786005	0.782774							----MLKMQTIIDVNKAMDTMLRKYL----NK------------------------DIEIRFDLPEINTVPPNVTVSVFLYDIHEDLQLRSAESRGFNASAGKLLPGWLNVKCNYLITYWESSCPKSDANSPDSQPCNQAIQVMSQVLEALINNRQLTDIPGAYTKVIPQQENLNSLGNFWQALGNRPRLSLNYSVTVPISL--NNGQDNVTQIID--VSSSVEQTTSLSQETISHALRERLI--------TELGKGDDIRLALSKVEIFTVPTNIAQDNLTQMTLS-LSVSGITHKKYLTDINKILSGWGSNSVVITTINDCNIYIEKIEIGNLFGI---
254461	GC_00002411		X_bovienii_MC96	2065	68	81	3	0	0.779569	0.786005	0.782774							----MLKMQTIIDVNKAMDTMLRKYL----NK------------------------DIEIRFDLPEINTVPPNVTVSVFLYDIHEDLQLRSAESRGFNASAGKLLPGWLNVKCNYLITYWESSCPKSDANSPDSQPCNQAIQVMSQVLEALINNRQLTDIPGAYTKVIPQQENLNSLGNFWQALGNRPRLSLNYSVTVPISL--NNGQDNVTQIID--VSSSVEQTTSLSQETISHALRERLI--------TELGKGDDIRLALSKVEIFTVPTNIAQDNLTQMTLS-LSVSGITHKKYLTDINKILSGWGSNSVVITTINDCNIYIEKIEIGNLFGI---
254462	GC_00002411		X_bovienii_MM1	3211	68	81	3	0	0.779569	0.786005	0.782774							----MLETKTIIDVNNAMNDMLRKYL----NK------------------------EIDIRFDLPEINTVPPKATVSVFLYDIHEDLQLRSAESRGFNASAGKLLPGWVNVKCNYLITYWESSCPKSDASSPDSQPCNQAIQVMSQVLEALINNRQLTDIPGAYTKVIPQQENLNSLGNFWQALGNRPRLSLNYSVTVPISL--NNGQDNVTQIID--VSSSVEQTTSLSQETISHALRERLI--------TELGKGDDIRLALRKVKISTTPANIVQKDLKRMDIS-LSVSGITPKEYRTKIDKILSDWKGNDKVIITINDCNIYIKETKTESLFEI---
254463	GC_00002411		X_bovienii_MM17	2586	68	81	3	0	0.779569	0.786005	0.782774							----MLKMQTIIDVNKAMDTMLRKYL----NK------------------------DIEIRFDLPEINTVPPNATVSVFLYDIHEDLQLRSAESRGFNASAGKLLPGWLNVKCNYLITYWESSYPKSDANSPDSQPCNQAIQVMSQVLEALINNRQLTDIPGAYTKVIPQQENLNSLGNFWQALGNRPRLSLNYSVTVPISL--NNGQDNVTQIID--VSSSVEQTTSL------RAYPNRII--------FQ-----TIKLQAK----------------------------------------------------------------------------
254464	GC_00002411		X_bovienii_Punta	1190	68	81	3	0	0.779569	0.786005	0.782774							----MLKMQTIIDVNKAMDAMLRKYL----NK------------------------DIEIRFDLPEINTVPPNATVSVFLYDIHEDLQLRSAESRGFNATAGKLLPGWVNVKCNYLITYWESSCPKSDASSPDSQPCNQAIQVMSQVLEALINNRQLTDIPGAYTKVIPQQENLNSLGNFWQALGNRPRLSLNYSVTVPISL--NNGQDSVTQIID--VSSSVEQTTSLSQETISHALRERLI--------TELGKGDDIRLALSKVEIFTVPTNIAQDNLTQMTLSFLSVSGITHKKYLTDINKILSGWGNNSVVITTINDCNIYIEKIETSNLFGI---
254465	GC_00002411		X_bovienii_feltiaeML	2515	68	81	3	0	0.779569	0.786005	0.782774							----MLKMQTIIDVNKAMDAMLRKYL----NK------------------------DIEIRFDLPEINTVPPNATVSVFLYDIHEDLQLRSAESRGFNATAGKLLPGWVNVKCNYLITYWESSCPKSDASSPDSQPCNQAIQVMSQVLEALINNRQLTDIPGAYTKVIPQQENLNSLGNFWQALGNRPRLSLNYSVTVPISL--NNGQDNVTQIID--VSSSVEQTTALSQ--------------------------------------------------------------------------------------------------------------
254466	GC_00002411		X_bovienii_feltiae_FR	182	68	81	3	0	0.779569	0.786005	0.782774							----MLKMQTIIDVNKAMDAMLRKYL----NK------------------------DIEIRFDLPEINTVPPNATVSVFLYDIHEDLQLRSAESRGFNATAGKLLPGWVNVKCNYLITYWESSCPKSDASSPESQPCNQAIQVMSQVLEALINNRQLTDIPGAYTKVIPQQENLNSLGNFWQALGNRPRLSLNYSVTVPISL--NNGQDNVTQIID--VSSSVEQTTALSQ--------------------------------------------------------------------------------------------------------------
254467	GC_00002411		X_budapestensis_T	204	68	81	3	0	0.779569	0.786005	0.782774							----MSKMQTVIDVNKAMKAILEKYL----DK------------------------KVAIRFDLPELDTVQSDAMVSVFLYDIHEDLQLRSTESRVFNAASGRLLPGWINIKCNYLITYWESNKPAIDPGSPDSQPDNQAIQVMSQVLNALINNRQLAGIPGAYTQVVPPKESLNSLGNFWQSLGNRPRLSLNYSVTIPISL--TDDQDNVTQVND--ISSTVEQVTQ------TQILSNRNI--------------------------------------------------------------------------------------------------
254468	GC_00002411		X_cabanillasii_JM26	2526	68	81	3	0	0.779569	0.786005	0.782774							----MSKTQTVIDVNKAMKAILEKYL----DK------------------------KVAIRFDLPELDTVQSDAMVSVFLYDIYEDIQLRSTESRVFNAASGKLLPGWVNIKCNYLITYWESNKPATDPGSPDSQPDNQAIQVMSKVLNALINNRQLAGIPGAYTQVVPPKESLNSLGNFWQSLGNRPRLSLNYSVTIPISL--TDEQDNVTPVST--ISPTVEQVTQ------TQILSNRTL--------------------------------------------------------------------------------------------------
254469	GC_00002411		X_cabanillasii_T	3071	68	81	3	0	0.779569	0.786005	0.782774							MTTIIASDNIIIEVNKALNAILSQYL-QMPGS------------------------QINIRFDLPEINSTQSEPTVSVFLYDIHEELQLRTAEPRRYNPATSTLLPGWVNINCNYLITYWDANKPSSDSSSPDSQPDNQAAQVMTRVLNALINNRQLTGIPGAYTRVIPQQENLNSLGNFWQALGNRPRISLLYSITVPMKL--KNIENNIISISQ--ISATVDQKSSLDSSQINQALTDKLC--------ADLGGTEDVRLALNKVNMTTEPDTENNQNLENQNVI-VEVSGITGATYLSQIKDILKKWKNNQQAIIKINGVGIIVSKENADKLIGI---
254470	GC_00002411		X_cabanillasii_T	3077	68	81	3	0	0.779569	0.786005	0.782774							MTTIIASDNIIIEVNKALNAILSQYL-QIPGS------------------------QIDIRFDLPEINSTQSEPTVSVFLYDIHEDLQLRTAEPRRYNPATSTLLPGWVNINCNYLITYWDANKPSSDSSSPDSQPDNQAAQVMTRVLNALINNRQLTGIPGAYTRVIPQQENLNSLGNFWQALGNRPRLSLLYSITVPMKL--GDIGNNVIPVSK--TSASIDQKPNLDNSQITQALENKLC--------VDLGGSEDIRLALAKVNLTTEPATDNNSQ-ENENII-LEISGITYSTYLPKIKEILLSWENSHQAVIKVNGVGIIVTKQNSDKLIGV---
254471	GC_00002411		X_cabanillasii_T	406	68	81	3	0	0.779569	0.786005	0.782774							----MSKTQTVIDVNKAMKTILEKYL----DK------------------------KVAIRFDLPELDTVQSDAMVSVFLYDIYEDLQLRSTESRVFNAASGKLLPGWVNIKCNYLITYWESNKPATDPGSPDSQPDNQAIQVMSKVLNALINNRQLAGIPGAYTQVVPPKESLNSLGNFWQSLGNRPRLSLNYSVTIPISL--TDEQDNVTPVST--ISPTVEQVTQ------TQILSNRTL--------------------------------------------------------------------------------------------------
254472	GC_00002411		X_griffinae_ID10	547	68	81	3	0	0.779569	0.786005	0.782774							----MLEMQTVINVNKAMKAILEKYL----DK------------------------KVAIRFDLPELDTVQSDAMVSVFLYDIYEDLQLRSTESRVFNASSGRLLPGWVNIKCNYLITYWESTKPATDPNSPDSQPDNQAIQVMSQVLNALINNRQLSGIPGAYTQVVPPKESLNSLGNFWQSLGNRPRLSLNYSVTIPISL--TDKQDESKPIST--ISSTVEQIAPLSQEKISHALRELLITELQIQPVAESESEENIRLALSKVELLTMKEAMTADNSAEISIS-LSVLGITHQKYLQGINAIFDRWLNDNKIITTVDDYGIRIKNIEKNQLFGI---
254473	GC_00002411		X_griffiniae_HGB2511	2941	68	81	3	0	0.779569	0.786005	0.782774							----MLEMQTVINVNKAMKAILEKYL----DK------------------------KVAIRFDLPELDTVQSDAMVSVFLYDIYEDLQLRSTESRVFNASSGRLLPGWVNIKCNYLITYWESTKPATDPNSPDSQPDNQAIQVMSQVLNALINNRQLSGIPGAYTQVVPPKESLNSLGNFWQSLGNRPRLSLNYSVTIPISL--TDKQDESKPIST--ISSTVEQIAPLSQEKISHALRELLITELQIQPVAESESEENIRLALSKVELLTMKEAMTADNSAEISIS-LSVLGITHQKYLQGINAIFDRWLNDNKIITTVDDYGIRIKNIEKNQLFGI---
254474	GC_00002411		X_ishibashii_T	3364	68	81	3	0	0.779569	0.786005	0.782774							MTNVIIPDNIIITINESLFSILNQYL-NAKGN------------------------NIDIRFDLPEINSIQSEPTVSVFLYDIHEDLQLRSSEARSYDYVRKVLSPGWININCNYSITYWDVSKPSNDSSSPDSKPDNQAIQVMTRVLSALVNNRQLKDIPHSYTKVIPPQENFNSLGNFWQALGNRPRLSLFYSITVPMKL--QDIEHDLMPVEK--ISSIVTPDVKAENQPD-----------------------------------------------------------------------------------------------------------
254475	GC_00002411		X_khoisanae	101	68	81	3	0	0.779569	0.786005	0.782774							----MLKTQTIIDVNNAMKTMLEKYL----DN------------------------KIAIRFDLPELDTVQSDAMVSVFLYDIHEDLQLRSTESRVFNATSGRLLPGWVNIKCNYLITYWESAQPATDSNSSECLPDNQAIKVMSQVLNALINNRQLAGIPGAYTQVVPPKESLNSLGNFWQSLGNRPRLSLNYSVTIPISL--TDKQDKATPVST--ISSTVEQIASLSQEKISHTLRELLITELQIQPVTESESEENIRLALSKVELLTMKKAITPDNSAEISIS-LSVSGITHQKYLQDINKIFDRWLNDNKIVTTVDNYGIRIKDIEKNHLFGI---
254476	GC_00002411		X_koppenhoeferi_T	1262	68	81	3	0	0.779569	0.786005	0.782774							----MLKTQTIIDVNNAMKTMLEKYL----GN------------------------KFVISFVLPELDTRPSNEMVSVFLYDIHEDLQLRTTESRAFNTSSGKLLPGRVNIKCNYLITYWESTRSEIDLSSPDSQPDNQAIKVMSQVLNALINNRQLTGIPGAYTQVVPPKESLNSLGNFWQSLGNRPRLSLNYSVTVPISL--TDAEDEVTPVST--LSSTVEQMTQI----------------------TSLSQK------------------------------------------------------------------------------------
254477	GC_00002411		X_lircayensis_T	2454	68	81	3	0	0.779569	0.786005	0.782774							----MLKTQTIIDVNKAMEEMLEKCL----CK------------------------KIAIRFDLPELDTVQSDAMVSVFLYDIHEDLQLRTAESRVFNASSGRLLPGWVNIKCNYLITYWESTKPATDASSPDSQHDNQAIKVMSQVLNALINNRQLTGIPGAYTQVVPPKESLNSLGNFWQSLGNRPRLSLNYSVTVPISL--TDAEDNATPVST--VSSTVEQTASLSQETISHALRELLI--------TELGGGENIRLALSKVEIFTSPTNIAQNSQTKMSIS-LSISGITRQEHLTEINNIFDHWVTSKEVITTIDGCSISVENIDKNNLI-----
254478	GC_00002411		X_mauleonii_T	883	68	81	3	0	0.779569	0.786005	0.782774							MATVVTSNNIIIEVNKALNKIFSRHL----NKESIYLSNDNEFDFLDSQKKEIDEGEVNIRFDLPEVNSIQSKPTISVFLYDISEDLQLRTAESRRYNAATNTLLPGWVNINCNYLITYWDTNSPSNSGMGPDSQPDNQAAKIMTRVLSALINNRQLEGIPGAYTRVIPQQENLNSLGSFWQALGNRPRLSLLYSITVPMRL--ENIENKVVKVEKDLISASFEEK-------------------------------------------------------------------------------------------------------------------
254479	GC_00002411		X_mauleonii_T	910	68	81	3	0	0.779569	0.786005	0.782774							----MLKMQTVIDANKAMKEILEKYL----DK------------------------KIAIRFDLPELDTVQSDAMVSVFLYDIHEDLQLRSTESRVFNATSGRLLPGWVNIKCNYLITYWESSKPATDPNSPDSQPDNQAIQVMSQVLNALINNRQLAGIPGAYTQVVPPKESLNSLGSFWQSLGNRPRLSLNYSVTIPISL--TDEQNTATPVST--ISSTLEQATSVNPETISHTLRELLITELQKQPAAESEREENIRLALSKVELLTKKEAMNTDNSKEISIS-LSVSGITHQKYLQDINKIFAHWLNDNKIVITIDDYGIYIKNIENNHLLGI---
254480	GC_00002411		X_miraniensis	1602	68	81	3	0	0.779569	0.786005	0.782774							----MLKMQTVIDVNKAMKEVLEKYL----DN------------------------KVAIRFDLPELDTVQSDAMVSVFLYDIYEDLQLRTTESRVFNAASGRLLPGWVNIKCNYLITYWESSKPAIDASSPDSQPDNQAIQVMSQVLNALINNRQLAGIPGAYTQVVPPKESLNSLGNFWQSLGNRPRLSLNYSVTIPISL--TDKQDEAIPVST--ISSTVEQIASLSQEKISHALRELLIMALQIQPVAESESEENIRLALSKVELLTTKEAMTPDNSAEISIS-LSVSGITHQKYLEDINKIFHRWLNGNKFVTTVDDYGIRIKDIEKNHLFGI---
254481	GC_00002411		X_nematophila_Anatoliense	3819	68	81	3	0	0.779569	0.786005	0.782774							MTTIIASDNIIIEVNKALNAILSQYL-QIPGS------------------------QIDIRFDLPEINSIQSEPTVSVFLYDIHEDLQLRTAEPRRYNPATSILLPGWVNINCNYLITYWDANKPSSDSSSPDSQPDNQAAQVMTRVLNALINNRQLTGIPGAYTRVIPQQENLNSLGNFWQALGNRPRISLLYSITVPMKL--KNIENNIISISQ--ISATVDQKSSLDSSQINQALTDKLC--------AELGGTEDVRLALAKVNLTTEPDTENNQNLENQNVI-VEVSGITGATYLSQIKDILKKWKNNQQAIIKINGVGIIVSKENSDKLIGI---
254482	GC_00002411		X_poinarii_SK	405	68	81	3	0	0.779569	0.786005	0.782774							----MSKTQTVIDVNKAMKAILEKYL----DK------------------------KVAIRFDLPELDTVQSDAMVSVFLYDIYEDLQLRSTESRVFNGASGKLLPGWVNIKCNYLITYWESNKPATDPGNPDSQPDNQAIQVMSKVLNALINNRQLAGIPGAYTQVVPPKESLNSLGNFWQSLGNRPRLSLNYSVTIPISL--TDEQDNVTPVST--ISPTVEQVTQ------TQILSNRTL--------------------------------------------------------------------------------------------------
254483	GC_00002411		X_stockiae_T	974	68	81	3	0	0.779569	0.786005	0.782774							-----MPENYPIIEVNKSIKSVLERYL-----K------------------------NVSIIFDLPELNVPHSDPVVSVFLYDIHEDLQLRSAESRVFKAASKTLLPGWINIKCNYLITYWGANEFKSDPYSPESQPGNQAIQVMSQVLNALINNRKLPDISGSYAQIVPPKESLNSLGHFWQSLGNRPRLSLNYSVTIPVHL--TDGLDNVPAVSN--ISTTLEQIAPISHERIIIELRKILITELQKSSVANNESQENISLAVSKINFSVVNEVMVPEKPTEIDLS-LSVSGITYHKYLDEIEMIFNNWEKENSVITIIDNYGIRIKMIKKKLSLERDQL
254484	GC_00002411		X_szentirmaii_T	1835	68	81	3	0	0.779569	0.786005	0.782774							----MLKMQTVIDANKAMKAILEKYL----DK------------------------KIAIRFDLPELDTVQSDAMVSVFLYDIHEDLQLRSTESRVFNAASGRLLPGWVNIQCNYLITYWESSKPATDPNSPDSQPDNQAIQVMSQVLKALINNRQLAGIPGAYTQVVPPKESLNSLGSFWQSLGNRPRLSLNYSVTIPISL--TDEQNKTSPINT--ISSTVEQTTSLNQEMISHALRELLITELKIQPVAELESEENIRLALSKVGLLTMKETKPTDNSTEVLIS-LSVSGITHQKYLQDINKIFEHWLNANKIVTTIDNDVIRINHIEKNDLIGI---
254485	GC_00002411		X_szentirmaii_US123	3914	68	81	3	0	0.779569	0.786005	0.782774							----MLKMQTVIDANKAMKAILEKYL----DK------------------------KIAIRFDLPELDTVQSDAMVSVFLYDIHEDLQLRSTESRVFNAASGRLLPGWVNIQCNYLITYWESSKPATDPNSPDSQPDNQAIQVMSQVLKALINNRQLAGIPGAYTQVVPPKESLNSLGSFWQSLGNRPRLSLNYSVTIPISL--TDEQNKTSPINT--ISSTVEQTTSLNQEMISHALRELLITELKIQPVAELESEENIRLALSKVGLLTMKETKPTDNSTEVLIS-LSVSGITHQKYLQDINKIFEHWLNANKIVTTIDNDVIRINHIEKNDLIGI---
254486	GC_00002411		X_vietmanensis_T	322	68	81	3	0	0.779569	0.786005	0.782774							----MLKMQTVIDVNKAMKEILEKYL----DN------------------------KVAIRFDLPELDTVQSDAMVSIFLYDIYEDLQLRTTESRVFNAASGRLLPGWVNIKCNYLITYWESTKPATDASSPDSQPDNQAIQVMSQVLNALINNRQLAGIPGAYTQVVPPKESLNSLGNFWQSLGNRPRLSLNYSVTVPISL--TDEQDKATPVNT--ISSTVEQIAPLSQETISHTLRELLITELQKQSVTNLASEENIRLALSKVELLITKENIIPDSPAEMSIS-LSVSGVTHQKYLEEINKIFDRWLNDNNIIITIDDYGIGIKSIEKSNLSGI---
254487	GC_00002412		X_bovienii_18M	3074	58	81	4	0	0.881836	0.854647	0.868029							MDILSTLFSQSTRKIEMIVPSVVISEKHMDATEITEHPVQRGASISDHAYDKPSEVTMEIGFAGGGSLIDGFDTSKIKLFDLDTGATLGKSPKEVYEQLLKLKASKEPFDVTTGKRQYKNMLIRAIEVTTDKTSENVLMVTLTLRE--VIIVETQTAP-ATAPPERMKYPLDTSPAIDKGTKTPIVPKENDSLIVLV-----------KKGVLNMLEYFK-------------
254488	GC_00002412		X_bovienii_18M	1481	58	81	4	0	0.881836	0.854647	0.868029							MDILSTLFSQSTRKIEMIVPSVVISEKHMDATEITEHPVQRGASISDHAYDKPSEVTMEIGFAGGGSLIDGFDTSKIKLFDLDTGATLGKSPKEVYEQLLKLKASKEPFDVTTGKRQYKNMLIRAIEVTTDKTSENVLMVTLTLRE--VIIVKTQTAP-VTAPPERMKYPLDTSPAIDKGTKTPIVPKENDSLIVLV-----------KKGVRNMLEYFK-------------
254489	GC_00002412		X_bovienii_CS03	2555	58	81	4	0	0.881836	0.854647	0.868029							MDILSTLFSQNTRKIEMIVPSVVISEKHMDSTEITEHPVQRGASISDHTYDKPSEVTMEIGFAGGGSLIDGFDIPSISIFDFDTGDILGKSPKEVYEQLLKLKASKEPFDVITGKRRYRNMLIRAIEVTTDKTSENVLMVTLTLRE--VIIVELATVKGVTAPPERMKYPLDTAPAVDKGTKTPIAPKENKSLLIHA-----------KELGEKLLERFK-------------
254490	GC_00002412		X_bovienii_CS03	1542	58	81	4	0	0.881836	0.854647	0.868029							MDILSTLFSQSTRKIEMIVPSVVISEKHMDATEITEHPVQRGASISDHAYDKPSEVTMEIGFAGGGSLIDGFDTSKIKLFDLDTGATLGKSPKEVYEQLLKLKASKEPFDVTTGKRQYKNMLIRAIEVTTDKTSENVLMVTLTLRE--VIIVETQTAP-ATAPPERMKYPLDTSPAIDKGTKTPIVPKENDSLIVLV-----------KKGVLNMLEYFK-------------
254491	GC_00002412		X_bovienii_FL	1445	58	81	4	0	0.881836	0.854647	0.868029							MDILSTLFSQNTRKIEMIVPSVVISEKHMDSTEITEHPVQRGASISDHAYDKPSEVTMEIGFAGGGSLIDGFDIPSISIFDFDTGDILGKSPKEVYEQLLKLKASKEPFDVITGKRRYRNMLIRAIEVTTDKTSENVLMVTLTLRE--VIIVELATVKGVTAPPERMKYPLDTAPAVDKGTKTPIAPKENKSLLIHA-----------KELGEKLLERFK-------------
254492	GC_00002412		X_bovienii_FL	875	58	81	4	0	0.881836	0.854647	0.868029							MDILSTLFSQNTRKIEMIVPSVVISEKHMDSTEITEHPVQRGASISDHAYDKPSEVTMEIGFAGGGSLIDGFDTSKIKLFDLDTGATLGKSPKEVYEQLLKLKASKEPFDVTTGKRQYKNMLIRAIEVTTDKTSENVLMVTLTLRE--VIIVELATVKGVTAPPERMKYPLDTAPAVDRGTVTPVVPKQKESVLSQINESTGGGLQQVKDGVEWLRGVLK-------------
254493	GC_00002412		X_bovienii_Goncek	1420	58	81	4	0	0.881836	0.854647	0.868029							MDILSTLFSQSTRKIGMIVPSVVISEKHQDSTEITEHPVQRGASISDHAYDKPSEVTMEIGFAGGGSLIDGFDTSKIKLFDLDTGATLGKSPKEVYEQLLKLKASKEPFDVTTGKRQYKNMLIRAIEVTTDKTSENVLMVTLTLRE--VIIVETKEKT-VTALPERMKYPLDTSPAIDRGRVTPITIDTNQSLL--------------NTGFNALDELFGGALTNIGKRLKGG
254494	GC_00002412		X_bovienii_Inter	2278	58	81	4	0	0.881836	0.854647	0.868029							MDILSTLFSQNTRKIEMIVPSVVISEKHMDSTEITEHPVQRGAAISDHAYDKPSEVTMEIGFAGGGSLIDGFDTSKIKLFDLDTGVTLGKSPKEVYEQLLKLKASKEPFDVTTGKRQYKNMLIRAIEVTTDKTSENVLMVTLTLRE--VIIVETQTAP-VTAPPERMKYPLDTSPAIDKGTKTPIVPKENKSLFIYA-----------KELGEKLLEYFK-------------
254495	GC_00002412		X_bovienii_Inter	2058	58	81	4	0	0.881836	0.854647	0.868029							MDILSTLFSQNTRKIEMIVPSVVISEKHMDSTEITEHPVQRGAAISDHAYDKPSEVTMEIGFAGGGSLIDGFDTSKIKLFDLDTGATLGKSPKEIYQQLLKLKASKEPFDVTTGKRQYKNMLIRAIEVTTDKTSENVLMVTLTLRE--VIIVETQTTP-VTAPPERMKYPLDTSPAIDKGTKTPIAPKENKSLFIHA-----------KEFGEKLLERFK-------------
254496	GC_00002412		X_bovienii_Inter	3267	58	81	4	0	0.881836	0.854647	0.868029							MDILSTLFSQNTRKIEMIVPSVVISEKHMDSTEITEHPVQRGAAISDHAYDKPSEVTMEIGFAGGGSLIDGFDTSKIKLFDLDTGVTLGKSPKEIYEQLLKLKASKEPFDVTTGKRQYKNMLIRAIEVTTDKTSENVLMVTLTLRE--VIIVETQKAP-ATAPPERMKYPLDTSPAIDRGTVTPVVPKNNDTIL---------------ELARKILVRFTQ------------
254497	GC_00002412		X_bovienii_KrausseiBU	4410	58	81	4	0	0.881836	0.854647	0.868029							MDILSTLFSQSTRKIEMIVPSVVISEKHMDATEITEHPVQRGASISDHAYDKPSEVTMEIGFAGGGSLIDGFDTSKIKLFDLDTGATLGKSPKEVYEQLLKLKASKEPFDVTTGKRQYKNMLIRAIEVTTDKTSENVLMVTLTLRE--VIIVETQTAP-VTAPPERMKYPLDTSPAIDKGTKTPIVPKENDSLIVLV-----------KKGVRNMLEYFK-------------
254498	GC_00002412		X_bovienii_LD21	3882	58	81	4	0	0.881836	0.854647	0.868029							MDILSTLFSQNTRKIEMIVPSVVISEKHMDATEITEHPVQRGAAISDHAYDKPSEVTMEIGFAGGGSLIDGFDTSKIKLFDLDTGATLGKSPKEVYEQLLKLKASREPFDVTTGKRQYKNMLIRAIEVTTDKTSENVLMVTLTLRE--VIIVETQNAL-VTAPPERMKYPLDTSPAVDKGIKTPIALKENKSLFIHA-----------IEFGGKLLERFK-------------
254499	GC_00002412		X_bovienii_LD27A	3920	58	81	4	0	0.881836	0.854647	0.868029							MDILSTLFSQNTRKIEMIVPSVVISEKHMDATEITEHPVQRGAAISDHAYDKPSEVTMEIGFAGGGSLIDGFDTSKIKLFDLDTGVTLGKSPKEIYEQLLKLKASKEPFDVTTGKRQYKNMLIRAIEVTTDKTSENVLMVTLTLRE--VIIVETQKAP-ATAPPERMKYPLDTAPAVDKGTKTPIVPKENDSLIVLF-----------KKGVLNMLEYFK-------------
254500	GC_00002412		X_bovienii_LD27B	1320	58	81	4	0	0.881836	0.854647	0.868029							MDILSTLFSQNTRKIEMIVPSVVISEKHMDATEITEHPVQRGAAISDHAYDKPSEVTMEIGFAGGGSLIDGFDTSKIKLFDLDTGVTLGKSPKEIYEQLLKLKASKEPFDVTTGKRQYKNMLIRAIEVTTDKTSENVLMVTLTLRE--VIIVETQKAP-ATAPPERMKYPLDTAPAVDKGTKTPIVPKENDSLIVLF-----------KKGVLNMLEYFK-------------
254501	GC_00002412		X_bovienii_LD28	3984	58	81	4	0	0.881836	0.854647	0.868029							MDILSTLFSQNTRKIEMIVPSVVISEKHMDSTEITEHPVQRGAAISDHAYDKPSEVTMEIGFAGGGSLIDGFDTSKIKLFDLDTGVTLGKSPKEIYEQLLKLKASKEPFDVTTGKRQYKNMLIRAIEVTTDKTSENVLMVTLTLRE--VIIVETQKAP-ATAPPERMKYPLDTSPAVDKGTKTPIVPKENDSLIVLF-----------KKGVLNMLEYFK-------------
254502	GC_00002412		X_bovienii_LD3	3670	58	81	4	0	0.881836	0.854647	0.868029							-------------------MPSVVISEKHMDSTEITEHPVQRGATISDHAYDKPSEVTMEIGFAGGGSLIDGFDTSKIKLFDLDTGATLGKSPKEVYEQLLKLKASKEPFDVTTGKRQYKNMLIRAIEVTTDKTSENVLMVTLTLRE--VIIVETQTAP-VTAPPERMKYPLDTAPAVDRGRVTPITIDTNQSLL--------------NTGFNALDELFGGALTKIGKRLKGG
254503	GC_00002412		X_bovienii_LD45	3465	58	81	4	0	0.881836	0.854647	0.868029							MDILSTLFSQNTRKIEMIMPSVVISEKHMDATEITEHPVQRGAAISDHAYDKPSEVTMEIGFAGGGSLIDGFDTSKIKLFDLDTGATLGKSPKEIYEQLLKLKASREPFDVTTGKRQYKNMLIRAIEVTTDKTSENVLMVTLTLRE--VIIVETQNAL-VTAPPERMKYPLDTSPAVDKGIKTPIALKENKSLFIHA-----------IEFGGKLLERFK-------------
254504	GC_00002412		X_bovienii_LD5	3905	58	81	4	0	0.881836	0.854647	0.868029							MDILSTLFSQNTRKIEMIVPSVVISEKHMDATEITEHPVQRGAAISDHAYDKPSEVTMEIGFAGGGSLIDGFDTSKIKLFDLDTGATLGKSPKEIYQQLLKLKTSKEPFDVTTGKRQYKNMLIRAIEVTTDKTSENVLMVTLTLRE--VIIVETQTAP-VTAPPERMKYPLDTAPAVDRGTVTPVVPKQKESVLSQINESTGGGLLRVKDGVEWLRGVLK-------------
254505	GC_00002412		X_bovienii_LD8	3874	58	81	4	0	0.881836	0.854647	0.868029							MDILSTLFSQNTRKIEMIVPSVVISEKHMDATEITEHPVQRGAAISDHAYDKPSEVTMEIGFAGGGSLIDGFDTSKIKLFDLDTGATLGKSPKEVYEQLLKLKASKEPFDVTTGKRQYKNMLIRAIEVTTDKTSENVLMVTLTLRE--VIIVETQNAL-VTAPPERMKYPLDTSPAVDKGIKTPIALKENKSLFIHA-----------IEFGGKLLERFK-------------
254506	GC_00002412		X_bovienii_MC10	595	58	81	4	0	0.881836	0.854647	0.868029							MDILSTLFSQNTRKIEMIVPSVVISEKHMDSTEITEHPVQRGAAISDHAYDKPSEVTMEIGFAGGGSLIDGFDTSKIKLFDLDTGVTLGKSPKEIYEQLLKLKASKEPFDVTTGKRQYKNMLIRAIEVTTDKTSENVLMVTLTLRE--VIIVETQKAP-ATAPPERMKYPLDTAPAVDKGTKTPIVPKENDSLIVLF-----------KKGVLNMLEYFK-------------
254507	GC_00002412		X_bovienii_MC11	1103	58	81	4	0	0.881836	0.854647	0.868029							MDILSTLFSQNTRKIEMIVPSVVISEKHMDATEITEHPVQRGASISDHAYDKPSEVTMEIGFAGGGSLIDGFDTSKIKLFDLDTGATLGKSPKEVYEQLLKLKASKEPFDVTTGKRQYKNMLIRAIEVTTDKTSENVLMVTLTLRE--VIIVETQTAP-VTAPPERMKYPLDTSPAIDKGTKTPIVPKENKSLFIYA-----------KELGEKLLEYFK-------------
254508	GC_00002412		X_bovienii_MC15	262	58	81	4	0	0.881836	0.854647	0.868029							MDILSTLFSQNTRKIEMIVPSVVISEKHMDATEITEHPVQRGASISDHAYDKPSEVTMEIGFAGGGSLIDGFDTSKIKLFDLDTGATLGKSPKEVYEQLLKLKASKEPFDVTTGKRQYKNMLIRAIEVTTDKTSENVLMVTLTLRE--VIIVETQTAP-VTAPPERMKYPLDTSPAIDKGTKTPIVPKENKSLFIYA-----------KELGEKLLEYFK-------------
254509	GC_00002412		X_bovienii_MC15	3061	58	81	4	0	0.881836	0.854647	0.868029							MDILSTLFSQNTRKIEMIVPSVVISEKHMDSTEITEHPVQRGAAISDHAYDKPSEVTMEIGFAGGGSLIDGFDTSKIKLFDLDTGATLGKSPKEVYEQLLKLKASKEPFDVTTGKRQYKNMLIRAIEVTTDKTSENVLMVTLTLRE--VIIVETQTAP-VTAPPERMKYPLDTSPAVDKGTKTPIVPKENDSLIVLF-----------KKGVLNMLEYFK-------------
254510	GC_00002412		X_bovienii_MC19	3440	58	81	4	0	0.881836	0.854647	0.868029							MDILSTLFSQNTRKIEMIVPSVVISEKHMDATEITEHPVQRGAAISDHAYDKPSEVTMEIGFAGGGSLIDGFDTSKIKLFDLDTGATLGKSPKEVYEQLLKLKASKEPFDVTTGKRQYKNMLIRAIEVTTDKTSENVLMVTLTLRE--VIIVELATLKGVTAPPERMKYPLDTSPVIDKGTKTPIAPKENKSLLIHA-----------KELGEKLLERFK-------------
254511	GC_00002412		X_bovienii_MC19	2257	58	81	4	0	0.881836	0.854647	0.868029							MDILSTLFSQNTRKIEMIVPSVVISEKHMDATEITEHPVQRGAAISDHAYDKPSEVTMEIGFAGGGSLIDGFDTSKIKLFDLDTGVTLGKSPKEIYEQLLKLKASKEPFDVTTGKRQYKNMLIRAIEVTTDKTSENVLMVTLTLRE--VIIVETQKAP-ATAPPERMKYPLDTAPAVDKGTKTPIVPKENDSLIVLF-----------KKGVLNMLEYFK-------------
254512	GC_00002412		X_bovienii_MC200	2997	58	81	4	0	0.881836	0.854647	0.868029							MDILSTLFSQSTRKIEMIVPSVVISEKHMDSTEITEHPVQRGASISDHAYDKPSEVTMEIGFAGGGSLIDGFDTLKIKLFDLDTGATLGKSPKEIYEQLLKLKTSKEPFDVTTGKRQYKNMLIRAIEVTTDKTSENVLMVTLTLREXXXXLVELATLKGVTAPPERMKYPLDTSPAIDKGTKTPIAPKENKSLLIHV-----------KEISKKLLEHFK-------------
254513	GC_00002412		X_bovienii_MC200	2167	58	81	4	0	0.881836	0.854647	0.868029							MDILSTLFSQNTRKIEMIMPSVVISEKHMDATEITEHPVQRGAAISDHAYDKPSEVTMEIGFAGGGSLIDGFDTSKIKLFDLDTGATLGKSPKEIYEQLLKLKASKEPFDVTTGKRQYKNMLIRAIEVTTDKTSENVLMVTLTLRE--VIIVETQTAP-VTAPPERMKYPLDTSPAIDKGTKTPIVPKENDSLIVLF-----------KKGVLNMLEYFK-------------
254514	GC_00002412		X_bovienii_MC214	3833	58	81	4	0	0.881836	0.854647	0.868029							MDILSTLFSQNTRKIEMIVPSVVISEKHMDATEITEHPVQRGAAISDHAYDKPSEVTMEIGFAGGGSLIDGFDTSKIKLFDLDTGATLGKSPKEVYEQLLKLKASKEPFDVTTGKRQYKNMLIRAIEVTTDKTSENVLMVTLTLRE--VIIVETQTAP-VTAPPERMKYPLDTSPAIDKGTKTPIAPKENKSLLIHV-----------KEISNKLLERFK-------------
254515	GC_00002412		X_bovienii_MC216	3157	58	81	4	0	0.881836	0.854647	0.868029							MDILSTLFSQNTRKIEMIVPSVVISEKHMDSTEITEHPVQRGAAISDHAYDKPSEVTMEIGFAGGGSLIDGFDTSKIKLFDLDTGVTLGKSPKEVYEQLLKLKASKEPFDVTTGKRQYKNMLIRAIEVTTDKTSENVLMVTLTLRE--VIIVETQTTP-VTAPPERMKYPLDTSPAIDKGTKTPIAPKENKSLFIHA-----------KEFGEKLLERFK-------------
254516	GC_00002412		X_bovienii_MC216	3378	58	81	4	0	0.881836	0.854647	0.868029							MDILSTLFSQNTRKIEMIVPSVVISEKHMDSTEITEHPVQRGAAISDHAYDKPSEVTMEIGFAGGGSLIDGFDTSKIKLFDLDTGVTLGKSPKEIYEQLLKLKASKEPFDVTTGKRQYKNMLIRAIEVTTDKTSENVLMVTLTLRE--VIIVETQKAP-ATAPPERMKYPLDTAPAVDKGTKTPIVPKENDSLIVLF-----------KKGVLNMLEYFK-------------
254517	GC_00002412		X_bovienii_MC218	3839	58	81	4	0	0.881836	0.854647	0.868029							MDILSTLFSQNTRKIEMIVPSVVISEKHMDSTEITEHPVQRGAAISDHAYDKPSEVTMEIGFAGGGSLIDGFDTSKIKLFDLDTGATLGKSPKEVYEQLLKLKASKEPFDVTTGKRQYKNMLIRAIEVTTDKTSENVLMVTLTLRE--VIIVETQTAP-VTAPPERMKYPLDTAPAVDRGTVTPVVPKQKESVLSQI-----------KDGVEWLRGVLK-------------
254518	GC_00002412		X_bovienii_MC218	4004	58	81	4	0	0.881836	0.854647	0.868029							---------------------------------------------------------MEIGFAGGGSLIDGFDTSKIKLFDLDTGVTLGKSPKEIYEQLLKLKASKEPFDVTTGKRQYKNMLIRAIEVTTDKTSENVLMVTLTLRE--VIIVETQKAP-ATAPPERMKYPLDTSPAVDKGTKTPIVPKENDSLIVLF-----------KKGVLNMLEYFK-------------
254519	GC_00002412		X_bovienii_MC221	2421	58	81	4	0	0.881836	0.854647	0.868029							MDILSTLFSQNTRKIEMIVPSVVISEKHMDSTEITEHPVQRGAAISDHAYDKPSEVTMEIGFAGGGSLIDGFDTSKIKLFDLDTGVTLGKSPKEVYEQLLKLKASKEPFDVTTGKRQYKNMLIRAIEVTTDKTSENVLMVTLTLRE--VIIVETQTTP-VTAPPERMKYPLDTSPAIDKGTKTPIAPKENKSLFIHA-----------KEFGEKLLERFK-------------
254520	GC_00002412		X_bovienii_MC221	2411	58	81	4	0	0.881836	0.854647	0.868029							MDILSTLFSQNTRKIEMIVPSVVISEKHMDSTEITEHPVQRGAAISDHAYDKPSEVTMEIGFAGGGSLIDGFDTSKIKLFDLDTGVTLGKSPKEIYEQLLKLKASKEPFDVTTGKRQYKNMLIRAIEVTTDKTSENVLMVTLTLRE--VIIVETQKAP-ATAPPERMKYPLDTSPAVDKGTKTPIVPKENDSLIVLF-----------KKGVLNMLEYFK-------------
254521	GC_00002412		X_bovienii_MC228	3177	58	81	4	0	0.881836	0.854647	0.868029							MDILSTLFSQNTRKIEMIVPSVVISEKHMDSTEITEHPVQRGAAISDHAYDKPSEVTMEIGFAGGGSLIDGFDTSKIKLFDLDTGVTLGKSPKEVYEQLLKLKASKEPFDVTTGKRQYKNMLIRAIEVTTDKTSENVLMVTLTLRE--VIIVETQTAP-VTAPPERMKYPLDTSPAIDKGTKTPIVPKENKSLFIYA-----------KELGEKLLEYFK-------------
254522	GC_00002412		X_bovienii_MC228	836	58	81	4	0	0.881836	0.854647	0.868029							MDILSTLFSQNTRKIEMIVPSVVISEKHMDSTEITEHPVQRGAAISDHAYDKPSEVTMEIGFAGGGSLIDGFDTSKIKLFDLDTGVTLGKSPKEIYEQLLKLKASKEPFDVTTGKRQYKNMLIRAIEVTTDKTSENVLMVTLTLRE--VIIVETQKAP-VTAPPERMKYPLDTSPAVDKGTKTPIVPKENDSLIVLF-----------KKGVLNMLEYFK-------------
254523	GC_00002412		X_bovienii_MC235	2709	58	81	4	0	0.881836	0.854647	0.868029							MDILSTLFSQNTRKIEMIVPSVVISEKHMDSTEITEHPVQRGASISDHAYDKPSEVTMEIGFAGGGSLIDGFDTSKIKLFDLDTGATLGKSPKEIYEQLLKLKTSKEPFDVTTGKRQYKNMLIRAIEVTTDKTSENVLMVTLTLRE--VIIVETQKAP-ATAPPERMKYPLDTAPAVDKGTKTPIVPKENDSLIVLF-----------KKGVLNMLEYFK-------------
254524	GC_00002412		X_bovienii_MC241	2276	58	81	4	0	0.881836	0.854647	0.868029							MDILSTLFSQNTRKIEMIVPSVVISEKHMDATEITEHPVQRGASISDHAYDKPSEVTMEIGFAGGGSLIDGFDTSKIKLFDLDTGATLGKSPKEVYEQLLKLKASKEPFDVTTGKRQYKNMLIRAIEVTTDKTSENVLMVTLTLRE--VIIVETQTAP-VTAPPERMKYPLDTSPAIDKGTKTPIVPKENKSLFIYA-----------KELGEKLLEYFK-------------
254525	GC_00002412		X_bovienii_MC241	4717	58	81	4	0	0.881836	0.854647	0.868029							MDILSTLFSQNTRKIEMIVPSVVISEKHMDSTEITEHPVQRGAAISDHAYDKPSEVTMEIGFAGGGSLIDGFDTSKIKLFDLDTGATLGKSPKEIYQQLLKLKTSKEPFDVTTGKRQYKNMLIRAIEVTTDKTSENVLMVTLTLRE--VIIVETQTAP-VTAPPERMKYPLDTAPAVDRGTVTPVVPKQKESVLSQINESTGGGLLRVKDGVEWLRGVLK-------------
254526	GC_00002412		X_bovienii_MC250	1359	58	81	4	0	0.881836	0.854647	0.868029							MDILSTLFSQNTRKIEMIVPSVVISEKHMDATEITEHPVQRGASISDHAYDKPSEVTMEIGFAGGGSLIDGFDTSKIKLFDLDTGATLGKSPKEVYEQLLKLKASKEPFDVTTGKRQYKNMLIRAIEVTTDKTSENVLMVTLTLRE--VIIVETQTAP-VTAPPERMKYPLDTSPAIDKGTKTPIVPKENKSLFIYA-----------KELGEKLLEYFK-------------
254527	GC_00002412		X_bovienii_MC250	752	58	81	4	0	0.881836	0.854647	0.868029							MDILSTLFSQNTRKIEMIVPSVVISEKHMDSTEITEHPVQRGAAISDHAYDKPSEVTMEIGFAGGGSLIDGFDTSKIKLFDLDTGATLGKSPKEVYEQLLKLKASKEPFDVTTGKRQYKNMLIRAIEVTTDKTSENVLMVTLTLRE--VIIVETQTAP-VTAPPERMKYPLDTSPAVDKGTKTPIVPKENDSLIVLF-----------KKGVLNMLEYFK-------------
254528	GC_00002412		X_bovienii_MC255	3691	58	81	4	0	0.881836	0.854647	0.868029							MDILSTLFSQNTRKIEMIVPSVVISEKHMDATEITEHPVQRGAAISDHAYDKPSEVTMEIGFAGGGSLIDGFDTSKIKLFDLDTGATLGKSPKEVYEQLLKLKASKEPFDVTTGKRQYKNMLIRAIEVTTDKTSENVLMVTLTLRE--VIIVETQKAP-ATAPPERMKYPLDTAPAVDKGTKTPIVPKENKSLFIYA-----------KELGEKLLEYFK-------------
254529	GC_00002412		X_bovienii_MC266	943	58	81	4	0	0.881836	0.854647	0.868029							MDILSTLFSQNTRKIEMIVPSVVISEKHMDATEITEHPVQRGAAISDHAYDKPSEVTMEIGFAGGGSLIDGFDTSKIKLFDLDTGVTLGKSPKEIYEQLLKLKASKEPFDVTTGKRQYKNMLIRAIEVTTDKTSENVLMVTLTLRE--VIIVETQKAP-VTAPPERMKYPLDTSPAVDKGTKTPIVPKENDSLIVLF-----------KKGVLNMLEYFK-------------
254530	GC_00002412		X_bovienii_MC44	1917	58	81	4	0	0.881836	0.854647	0.868029							MDILSTLFSQNTRKIEMIVPSVVISEKHMDATEITEHPVQRGAAISDHAYDKPSEVTMEIGFAGGGSLIDGFDIPSISIFDFDTGDILGKSPKEVYEQLLKLKASKEPFDVITGKRRYRNMLIRAIEVTTDKTSENVLMVTLTLRE--VIIVETQKAP-ATAPPERMKYPLDTAPAVDKGTKTPIVPKENDSLIVLF-----------KKGVLNMLEYFK-------------
254531	GC_00002412		X_bovienii_MC47	4430	58	81	4	0	0.881836	0.854647	0.868029							MDILSTLFSQNTRKIEMIVPSVVISEKHMDATEITEHPVQRGAAISDHAYDKPSEVTMEIGFAGGGSLIDGFDTSKIKLFDLDTGATLGKSPKEIYEQLLKLKASKEPFDVTTGKRQYKNMLIRAIEVTTDKTSENVLMVTLTLRE--VIIVETQTAP-VTAPPERMKYPLDTSPAIDKGTKTPIAPKENKSLFIHV-----------KEISKKLLEHFK-------------
254532	GC_00002412		X_bovienii_MC47	2293	58	81	4	0	0.881836	0.854647	0.868029							MDILSTLFSQNTRKIEMIVPSVVISEKHMDATEITEHPVQRGAAISDHAYDKPSEVTMEIGFAGGGSLIDGFDTSKIKLFDLDTGATLGKSPKEIYQQLLKLKTSKEPFDVTTGKRQYKNMLIRAIEVTTDKTSENVLMVTLTLRE--VIIVETQTAP-VTAPPERMKYPLDTAPAVDRGTVTPVVPKQKESVLSQINESTGGGLLRVKDGVEWLRGVLK-------------
254533	GC_00002412		X_bovienii_MC47	2290	58	81	4	0	0.881836	0.854647	0.868029							MDILSTLFSQNTRKIEMIVPSVVISEKHMDSTEITEHPVQRGAAISDHAYDKPSEVTMEIGFAGGGSLIDGFDTSKIKLFDLDTGVTLGKSPKEIYEQLLKLKASKEPFDVTTGKRQYKNMLIRAIEVTTDKTSENVLMVTLTLRE--VXXXXE-------------------------------------------------------------------------------
254534	GC_00002412		X_bovienii_MC47	2289	58	81	4	0	0.881836	0.854647	0.868029							----------------------------------------------------------------------------------------------------------------------------------------------------MIIVELATLKGVTAPPERMKYPLDTSPVIDKGTKTPIAPKENKSLLIHA-----------KELGEKLLERFK-------------
254535	GC_00002412		X_bovienii_MC52	2621	58	81	4	0	0.881836	0.854647	0.868029							MDILSTLFSQNTRKIEMIVPSVVISEKHMDATEITEHPVQRGAAISDHAYDKPSEVTMEIGFAGGGSLIDGFDTSKIKLFDLDTGATLGKSPKEVYEQLLKLKASKEPFDVTTGKRQYKNMLIRAIEVTTDKTSENVLMVTLTLRE--VIIVETQKAP-ATAPPERMKYPLDTAPAVDKGTKTPIVPKENKSLFIYA-----------KELGEKLLEYFK-------------
254536	GC_00002412		X_bovienii_MC59	2433	58	81	4	0	0.881836	0.854647	0.868029							MDILSTLFSQNTRKIEMIVPSVVISEKHMDATEITEHPVQRGAAISDHAYDKPSEVTMEIGFAGGGSLIDGFDTSKIKLFDLDTGVTLGKSPKEIYEQLLKLKASKEPFDVTTGKRQYKNMLIRAIEVTTDKTSENVLMVTLTLRE--VIIVETQKAP-VTAPPERMKYPLDTSPAVDKGTKTPIVPKENDSLIVLF-----------KKGVLNMLEYFK-------------
254537	GC_00002412		X_bovienii_MC67	361	58	81	4	0	0.881836	0.854647	0.868029							MDILSTLFSQNTRKIEMIVPSVVISEKHMDATEITEHPVQRGAAISDHAYDKPSEVTMEIGFAGGGSLIDGFDTSKIKLFDLDTGVTLGKSPKEIYEQLLKLKASKEPFDVTTGKRQYKNMLIRAIEVTTDKTSENVLMVTLTLRE--VIIVETQKAP-VTAPPERMKYPLDTSPAVDKGTKTPIVPKENDSLIVLF-----------KKGVLNMLEYFK-------------
254538	GC_00002412		X_bovienii_MC78	2081	58	81	4	0	0.881836	0.854647	0.868029							MDILSTLFSQNTRKIEMIVPSVVISEKHMDSTEITEHPVQRGAAISDHAYDKPSEVTMEIGFAGGGSLIDGFDTSKIKLFDLDTGATLGKSPKEVYEQLLKLKASKEPFDVTTGKRQYKNMLIRAIEVTTDKTSENVLMVTLTLRE--VIIVETQTAP-VTAPPERMKYPLDTAPAVDRGTVTPVVPKQKESVLSQI-----------KDGVEWLRGVLK-------------
254539	GC_00002412		X_bovienii_MC81	2305	58	81	4	0	0.881836	0.854647	0.868029							MDILSTLFSQNTRKIEMIVPSVVISEKHMDATEITEHPVQRGAAISDHAYDKPSEVTMEIGFAGGGSLIDGFDTSKIKLFDLDTGATLGKSPKEVYEQLLKLKASKEPFDVTTGKRQYKNMLIRAIEVTTDKTSENVLMVTLTLRE--VIIVETQKAP-ATAPPERMKYPLDTAPAVDKGTKTPIVPKENKSLFIYA-----------KELGEKLLEYFK-------------
254540	GC_00002412		X_bovienii_MC95	4570	58	81	4	0	0.881836	0.854647	0.868029							MDILSTLFSQNTRKIEMIVPSVVISEKHMDATEITEHPVQRGAAISDHAYDKPSEVTMEIGFAGGGSLIDGFDTSKIKLFDLDTGATLGKSPKEIYEQLLKLKASKEPFDVTTGKRQYKNMLIRAIEVTTDKTSENVLMVTLTLRE--VIIVETQTAP-VTAPPERMKYPLDTSPAIDKGTKTPIAPKENKSLFIHV-----------KEISKKLLEHFK-------------
254541	GC_00002412		X_bovienii_MC96	422	58	81	4	0	0.881836	0.854647	0.868029							MDILSTLFSQNTRKIEMIVPSVVISEKHMDATEITEHPVQRGAAISDHAYDKPSEVTMEIGFAGGGSLIDGFDTSKIKLFDLDTGATLGKSPKEIYEQLLKLKASKEPFDVTTGKRQYKNMLIRAIEVTTDKTSENVLMVTLTLRE--VIIVETQTAP-VTAPPERMKYPLDTSPAIDKGTKTPIAPKENKSLFIHV-----------KEISKKLLEHFK-------------
254542	GC_00002412		X_bovienii_MC96	4456	58	81	4	0	0.881836	0.854647	0.868029							MDILSTLFSQNTRKIEMIVPSVVISEKHMDSTEITEHPVQRGAAISDHAYDKPSEVTMEIGFAGGGSLIDGFDTSKIKLFDLDTGVTLGKSPKEIYEQLLKLKASKEPFDVTTGKRQYKNMLIRAIEVTTDKTSENVLMVTLTLRE--VIIVETQTAP-VTAPPERMKYPLDTSPAIDKGTKTPIVPKENKSLFIYA-----------KEIGEKLLEYFK-------------
254543	GC_00002412		X_bovienii_MM1	4075	58	81	4	0	0.881836	0.854647	0.868029							MDILSTLFSQNTRKIEMIVPSVVISEKHMDATEITEHPVQRGAAISDHAYDKPSEVTMEIGFAGGGSLIDGFDTSKIKLFDLDTGATLGKSPKEIYQQLLKLKTSKEPFDVTTGKRQYKNMLIRAIEVTTDKTSENVLMVTLTLRE--VIIVETQTAP-VTAPPERMKYPLDTAPAVDRGTVTPVVPKQKESVLSQINESTGGGLLRVKDGVEWLRGVLK-------------
254544	GC_00002412		X_bovienii_MM1	3871	58	81	4	0	0.881836	0.854647	0.868029							MDILSTLFSQNTRKIEMIVPSVVISEKHMDSTEITEHPVQRGATISDHAYDKPSEVTMEIGFAGGGSLIDGFDTSKIKLFDLDTGATLGKSPKEIYEQLLKLKASKEPFDVTTGKRQYKNMLIRAIEVTTDKTSENVLMVTLTLRE--VIIVETQKAP-VTAPPERMKYPLDTSPAVDKGTKTPIVPKENDSLIVLF-----------KKGVLNMLEYFK-------------
254545	GC_00002412		X_bovienii_Punta	2735	58	81	4	0	0.881836	0.854647	0.868029							MDILSTLFSQSTRKIEMIVPSVVISEKHMDSTEITEHPVQRGASISDHAYDKPSEVTMEIGFAGGGSLIDGFDTSKIKLFDLDTGATLGKSPKEVYEQLLKLKASKEPFDVTTGKRQYKNMLIRAIEVTTDKTSENVLMVTLTLRE--VIIVELATVKGVTAPPERMKYPLDTGPAVDRGTVTPVVPKNNDTI---------------AELIRKILVRFAQ------------
254546	GC_00002412		X_bovienii_Punta	1931	58	81	4	0	0.881836	0.854647	0.868029							MDILSTLFSQNTRKIEMIVPSVVISEKHMDATEITEHPVQRGASISDHAYDKPSEVTMEIGFAGGGSLIDGFDTSKIKLFDLDTGATLGKSPKEVYEQLLKLKTSKEPFDVTTGKRQYKNMLIRAIEVTTDKTSENVLMVTLTLRE--VIIVETQTAP-VTAPPERMKYPLDTAPAVDKGTKTPIVPEENKSLFIHV-----------IEFGEKLLERFK-------------
254547	GC_00002412		X_bovienii_Punta	2907	58	81	4	0	0.881836	0.854647	0.868029							---------------------------------------------------------MEIGFAGGGSLIDGFDTSKIKLFDLDTGATLGKSPKEVYEQLLKLKASKEPFDVTTGKRQYKNMLIRAIEVTTDKTSENVLMVTLTLRE--VIIVELATVKGVTAPPERMKYPLDTAPAVDRGTVTPVVPKQKESVLSQINESTGGGLQQVKDGVEWLRGVLK-------------
254548	GC_00002412		X_bovienii_feltiae_FR	2261	58	81	4	0	0.881836	0.854647	0.868029							MDILSTLFSQNTRKIEMIVPSVVISEKHMDSTEITEHPVQRGASISDHAYDKPSEVTMEIGFAGGGSLIDGFDIPSISIFDFDTGDILGKSPKEVYEQLLKLKASKEPFDVITGKRRYRNMLIRAIEVTTDKTSENVLMVTLTLRE--VIIVELATVKGVTAPPERMKYPLDTAPAVDKGTKTPIAPKENKSLLIHA-----------KELGEKLLERFK-------------
254549	GC_00002412		X_bovienii_feltiae_FR	1198	58	81	4	0	0.881836	0.854647	0.868029							MDILSTLFSQNTRKIEMIVPSVVISEKHMDSTEITEHPVQRGASISDHAYDKPSEVTMEIGFAGGGSLIDGFDTSKIKLFDLDTGATLGKSPKEVYEQLLKLKASKEPFDVTTGKRQYKNMLIRAIEVTTDKTSENVLMVTLTLRE--VIIVELATVKGVTAPPERMKYPLDTAPAVDRGTVTPVVPKQKESVLSQINESTGGGLQQVKDGVEWLRGVLK-------------
254550	GC_00002412		X_cabanillasii_JM26	1848	58	81	4	0	0.881836	0.854647	0.868029							MDILSMLFSQGTRKIGMIVPSVVISEKHQDSTEITEHPVQLGAAISDHAYDRPSEVTMELGFAGGGSLID--------MFDLGTGTSLGKSPKAVYQQLLALKASKKPFNVTTGKRQYKNMLIRAIEVTTDKTSENVLMVTLTLRE--VIIVETQTVKGVTAPPERMKAPLDTGPVVDKGTKTPVVPKNNDTAL--------------KRFIDGILEIF--------------
254551	GC_00002412		X_cabanillasii_T	3306	58	81	4	0	0.881836	0.854647	0.868029							MDILSMLFSQGTRKIEMIVPSVVISEKHQDSTEITEHPVQLGAAISDHAYDRPSEVTMELGFAGGGSLID--------IFDLGTGASLGKSPKEVYQQLLALKASKKPFNVTTGKRQYKNMLIRAIEVTTDKTSENVLMVTLTLRE--VIIVETQTVKGVTAPPERMKAPLDTGPVVDKGTKTPVVPKNNDTAL--------------KRFIDGILEIF--------------
254552	GC_00002412		X_eapokensis_T	2149	58	81	4	0	0.881836	0.854647	0.868029							MDILSTLFFQNTRKIGMLVPSVVISEKHQDTAEITEHPVQRGAAISDHAYDRPSEVTMEIGFAGGGSLIDGFDTPT-KIFDFDTEEILGKSPKEVYEQLLKLKASKEPFDVITGKRRYRNMLIRAIEVKTDKTSENVLMVTLTLRE--VIIVELATVEGVKVQRVAMTAPLELQPTVDRGRVTPVVSQNNDTLL--------------NRGINAIKERLK-------------
254553	GC_00002412		X_griffiniae_Kalro	1250	58	81	4	0	0.881836	0.854647	0.868029							MDILSTLFFQNTRKIGLIVPSVVISEKHIDATEITEHPVQYGAAISDHAYDKPAEVTMEIGFAGGGSLIDGFDTPT-KIFDFDTEEILGKNPKEVYEQLLKLRASKEPFDVITGKRRYRNMLIRAIEVKTDKTSENVLMVTLTLRE--VIIVDIATVEGVKVPRVSMKAPLDIRPAVDRGRVTPITVDTNKSLL--------------QEGFDAADKLFGGALTRASKRITGG
254554	GC_00002412		X_griffiniae_VH1	3017	58	81	4	0	0.881836	0.854647	0.868029							MDILSTLFFQNTRKIGLIVPSVVISEKHIDATEITEHPVQYGAAISDHAYDKPAEVTMEIGFAGGGSLIDGFDTPT-KIFDFDTEEILGKNPKEVYEQLLKLRASKEPFDVITGKRRYRNMLIRAIEVKTDKTSENVLMVTLTLRE--VIIVDIATVEGVKVPRVSMKAPLDIRPAVDRGRVTPITVDTNKSLL--------------QEGFDAADKLFGGALTRASKRITGG
254555	GC_00002412		X_griffiniae_XN45	2691	58	81	4	0	0.881836	0.854647	0.868029							MDILSTLFFQNTRKIGLIVPSVVISEKHIDATEITEHPVQYGAAISDHAYDKPAEVTMEIGFAGGGSLIDGFDTPT-KIFDFDTEEILGKNPKEVYEQLLKLRASKEPFDVITGKRRYRNMLIRAIEVKTDKTSENVLMVTLTLRE--VIIVDIATVEGVKVPRVSMKAPLDIRPAVDRGRVTPITVDTNKSLL--------------QEGFDAADKLFGGALTRASKRITGG
254556	GC_00002412		X_griffiniae_xg97	652	58	81	4	0	0.881836	0.854647	0.868029							MDILSTLFFQNTRKIGLIVPSVVISEKHIDATEITEHPVQYGAAISDHAYDKPAEVTMEIGFAGGGSLIDGFDTPT-KIFDFDTEEILGKNPKEVYEQLLKLRASKEPFDVITGKRRYRNMLIRAIEVKTDKTSENVLMVTLTLRE--VIIVDIATVEGVKVPRVSMKAPLDIRPAVDRGRVTPITVDTNKSLL--------------QEGFDAADKLFGGALTRASKRITGG
254557	GC_00002412		X_innexi_HGB1681	3869	58	81	4	0	0.881836	0.854647	0.868029							MDILSVLFSQGTRKIGMIVPSVVISEKHQDSTEITEHPVQRGAAISDHAYDRPSEVTMELGFAGGGSLID--------FLDLGTGFSFGKSPKAVYQQLLALKASKEPFNVTTGKRQYKNMLIRAIEVTTDKASENVLMVTLTLRE--VIIVDTATVKGIAAPPERMKYPLDTGPVVDKGTKAPVEIK-NRSLIKIT-----------RKALERFINEYD-------------
254558	GC_00002412		X_innexi_T	2504	58	81	4	0	0.881836	0.854647	0.868029							MDILSVLFSQGTRKIGMIVPSVVISEKHQDSTEITEHPVQRGAAISDHAYDRPSEVTMELGFAGGGSLID--------FLDLGTGFSFGKSPKAVYQQLLALKASKEPFNVTTGKRQYKNMLIRAIEVTTDKASENVLMVTLTLRE--VIIVDTATVKGIAAPPERMKYPLDTGPVVDKGTKAPVEIK-NRSLIKIT-----------RKALERFINEYD-------------
254559	GC_00002412		X_japonica_T	1472	58	81	4	0	0.881836	0.854647	0.868029							MDILSTLFFQNTRRIGMIIPSVVISEKHQDSAEITEHPVQYGAAISDHAYDKPSEVTMELGFAGGGSLIDGFDTPT-KIFDFNTEEILGKSPKEIYEQLLKLKASKEPFDVLTGKRRYRNMLIRAIEVVTDKTSENVLMVTLTLRE--VIIVDTAIVEGIKVPRVARTAPLEAQPTLDRGTVTPITIDKNQSLL--------------NAGYEALDDFLGGALSRIGKQITGG
254560	GC_00002412		X_lircayensis_T	1299	58	81	4	0	0.881836	0.854647	0.868029							MDILSTLFSQNTRKIEMIVPSVVISEKHMDSTEITEHPVQRGAAISDHAYDKPSEVTMELGFAGGGSLIDGFDTSNISMFDINTGATLGKSPKEIYQQLLKLKSSKMPFDVTTGKRQYKNMLIRAIEVTTDKTSENVLMVVLTLRE--VIIVETTTVTGITAPPERMQFPHDTGPVVDRGTVTPVVPKNNDTAL--------------NRLVKGILEIFE-------------
254561	GC_00002412		X_mauleonii_T	2755	58	81	4	0	0.881836	0.854647	0.868029							----------------MIVPSVVISEKHQDATEITEHPVQLGAAISDHAYDKPSEVTMEIGFAGGGSLIDG-----VSMFDFFTGTMLGKSPKEVYQQLLELKSSKQPFDVTTGKRQYKNMLIRAIEVTTDKTSENVLMVVLTLRE--VIIVETQTVKGVTAPPERMKYPLDTGSAVDKGTKTPVTPKNNDTLL--------------NRFVNGILEILG-------------
254562	GC_00002412		X_nematophila_F1	2918	58	81	4	0	0.881836	0.854647	0.868029							MDILSTLFSQNTRKIEMIVPSVVISEKHQDTSEITEHPVQRGAAISDHAYDRPSEVTMEIGFAGGGSLIDGFDTSKISIFDFDTGATLGKSPKEVYEQLLKLKASKEPFDVITGKRRYRNMLIRAIEVKTDKTSENVLMVTLTLRE--VIIVDTAKAG-VTPPPERMKDPLSTGSAVDRGTVTPVVPKQKESILSKINESTGGGLDWLKKGVDWVGDKLQ-------------
254563	GC_00002412		X_poinarii_G6	941	58	81	4	0	0.881836	0.854647	0.868029							MDILSMLFSQNTRKIQMIVPSVVISEKHMDATEITEHPVQRGAAISDHAYDRPSEVTMELGFAGGGSLID--------MFDLGTGASLGKSPKEVYQQLLALKASKKPFDVTTGKRMYKNMLIRAIEVTTDKTSENVLMVTLTLRE--VIIVETQTAP-VTAPPERMKYPLDTSGVADKGTKTPIVPKENKSILVQT-----------KEGGENFFGDILGRILR--------
254564	GC_00002412		X_poinarii_SK	1470	58	81	4	0	0.881836	0.854647	0.868029							----------------MIVPSVVISEKHMDATEITEHPVQRGAAISDHAYDRPSEVTMELGFAGGGSLID--------MFDLGTGASLGKSPKEVYQQLIKLKSSKEPFDITTGKRQYKNMLIRAIEVTTDKTSENVLMVTLTLRE--VIIVETQTAP-VIASPERMKYPLDTSGVADKGTKTPIVPKQRESILSKIHESTGGVLAPVKNGVEWLGDVLQ-------------
254565	GC_00002412		X_szentirmaii_T	2612	58	81	4	0	0.881836	0.854647	0.868029							MDILSTIFSQNTRKIGMIVPSVVISEKHQDATEITEHPVQQGAAISDHAYDKPSEVTMEIGFAGGGSLIDGFNTPT-KIFDFDTEEILGKSPKEIYEQLLKLKSSKEPFDVTTGKRQYKNMLIRAIEVTTDKTSENVLMVVLTLRE--VIIINTAKVEGIAAPPERMKAPLDTGGVVDKGTKTPVEPKNKGSIIKLI-----------RKGVTKFLEGFE-------------
254566	GC_00002412		Xenorhabdus_sp_BMMCB	3618	58	81	4	0	0.881836	0.854647	0.868029							MDILSTLLFQNTRKIGLIVPSVVISEKHIDATEITEHPVQRGATISDHAYDKPSEVTMEIGFAGGGSMIDGFDMPT-KVFDFDTEEVLGKSPKEIYQQLLELRASKEPFDVITGKRRYRNMLIKAIEVKTDKTSENVLMVTLTLRE--VIIANIATLGGVKAPRVSMKAPLDIRPAIDRGKITSITVDSNQSLL--------------DAGFKALDELLGGALTRARKRITGE
254567	GC_00002412		Xenorhabdus_sp_BMMCB	3408	58	81	4	0	0.881836	0.854647	0.868029							MDILSTLLFQNTRKIGLIVPSVVISEKHIDATEITEHPVQHGAAISDHAYDKPSEVTMEIGFAGGGSMIDGFDMPT-KVFDFDTEEVLGKSPKEIYQQLLELRAAKEPFDVITGKRRYRNMLIRAIEVKTDKTSENVLMVT--------------------------------------------------------------------------------------------
254728	GC_00002415		X_bovienii_18M	1308	80	80	1	0	0.937113	0.936883	0.936998							------------MYNDIHVERARSILDDILVTAQQATAALADKTARILLALPLYHTAGVRLAREQRGALQKHIHDVLR-NNAWCNGAGFASSAVPKTVGEEE-GYWTLEWWRQEGDTIQYAPLEHNQEQRRRLDFRLFEWFRQPANCHLPVIDGPYVDYVCNGAYTITIAHPVLIGGEFVGVAAVDMLVSTLDRLLLPALGAIGKPALIINDDARVVTSTVPGVRSGSLLKSQSVNRSADGEVPSLRLVILPSSHTES----HRAFVC
254729	GC_00002415		X_bovienii_CS03	84	80	80	1	0	0.937113	0.936883	0.936998							------------MYNDIHVERARSILDDILVTAQQATAALADKTARILLALPLYHTAGVRLAQEQRGALQKHIHDVLR-NNAWCNGAGFASYAVPKTVEEER-GYWTLEWWRQEGDTIQYAPLEHNQEQRRRLDFRLFEWFRQPANCHLPVIDGPYVDYVCNGAYTITIAHPVLIGGEFAGVAAVDMLVSTLDRLLLPALGAIGKPALIINDDARVVTSTVPGVRSGSLLKSQSVNRSADGEVPSLRLVILPSSHTES----HRAFVC
254730	GC_00002415		X_bovienii_FL	2753	80	80	1	0	0.937113	0.936883	0.936998							------------MYNDIHVERARSILDDILVTAQQATAALADKTARILLALPLYHTAGVRLAQEQRGALQKHIHDVLR-NNAWCNGAGFASYAVPKTVGEE--GYWTLEWWRQEGDTIQYAPLEHNQEQRRRLDFRLFEWFRQPANCHLPVIDGPYVDYVCNGAYTITIAHPVLIGGEFVGVAAVDMLVSTLDRLLLPALGAIGKPALIINDDARVVTSTVPGVRSGSLLKSQSVNWLADGEVPSLRLVILPSSHTES----HRAFVC
254731	GC_00002415		X_bovienii_Goncek	1697	80	80	1	0	0.937113	0.936883	0.936998							------------MYNDIHVERARSILDDILVTAQQATAALADKTARILLALPLYHTAGVRLAQEQRGALQKHIHDVLR-NNAWCNGAGFASYAVPKTVEEEG-GYWTLEWWRQEGDTIQYAPLEHNQEQRRRLDFRLFEWFRQPANCHLPVIDGPYVDYVCNGAYTITIAHPVLIGGEFAGVAAVDMLVSTLDRLLLPALGAIGKPALIINDDARVVTSTVPGVRSGSLLKSQSVNRSADGEVPSLRLVILPSSHTES----HRAFVC
254732	GC_00002415		X_bovienii_Inter	1478	80	80	1	0	0.937113	0.936883	0.936998							------------MYNDIHVERARSILDDILVTAQQATAALADKTARILLELPLCHTVGVRLEREQRGALQKHIHDALR-NNAWCNGAGFASYAVPKTVGEEG-GYWTLEWWRQEGDTIQYAPLEHNQEQRRRLDFRLFEWFRQPANCHLPIIDGPYVDYVCNGAYTITIAHPVLIGEEFAGVAAVDMLVSTLDRLLLPALGAIGKPALIINDDARVVTSTVPGVRSGSLLKSQGVNRSADDEAPSLRLVILPSSLTES----HRAFVC
254733	GC_00002415		X_bovienii_Jollieti	837	80	80	1	0	0.937113	0.936883	0.936998							------------MYNDIHVERARSILNDILVTAQQATAALADKTARILLELPLCHTVGVRLAREQRGALQKHIHDVLR-NNVWCNGAGFASYAVPKTVGKE--GYWTLEWWRQEGDTIQYAPLEHNQEQRRRLDFRLFEWFRQPANCHLPVIDGPYVDYVCNGAYTITIAHPVLIGEEFAGVAAVDMLVSTLDRLLLPALGAIGKPALIINDDARVVTSTVPGVRSGSLLKSQGVNRSVDGEVPSLRLVILPSSHTES----HRAFVC
254734	GC_00002415		X_bovienii_Kraussei	486	80	80	1	0	0.937113	0.936883	0.936998							------------MYNDIHVERARSILDDILVTAQQATAALADKTARILLELPLCHTVGVRLAREQRGALQKHIHDVLR-NNAWCNGAGFASYAVPKTVGEEG-GYWTLEWWRQEGDTIQYAPLEHNQEQRRRLDFRLFEWFRQPANCHLPVIDGPYVDYVCNGAYTITIAHPVLIGEEFAGVAAVDMLVSTLDRLLLPALGAIGKPALIINDDARVVTSTVPGVRSGSLLKSQGVNRSADGEVPSLRLVILPSSHTES----HRAFVC
254735	GC_00002415		X_bovienii_KrausseiBU	2421	80	80	1	0	0.937113	0.936883	0.936998							------------MYNDIHVERARSILDDILVTAQQATAALADKTARILLALPLYHTAGVRLAQEQRGALQKHIHDVLR-NNAWCNGAGFASYAVPKTVEEEE-GYWTLEWWRQEGDTIQYAPLEHNQEQRRRLDFRLFEWFRQPANCHLPVIDGPYVDYVCNGAYTITIAHPVLIGGEFVGVAAVDMLVSTLDRLLLPALGAIGKPALIINDDARVVTSTVPGVRSGSLLKSQSVNWLADGEVASLRLVILPSSHTES----HRAFVC
254736	GC_00002415		X_bovienii_LD21	2564	80	80	1	0	0.937113	0.936883	0.936998							------------MYNDIHVERARSILDDILVTAQQATAALADKTARILLELPLCHTVGVRLAREQRGALQKHIHDVLR-NNAWCNGAGFASYAVPKTVGEEG-GYWTLEWWRQEGDTIQYAPLEHNQEQRRRLDFRLFEWFRQPANCHLPVIDGPYVDYVCNGAYTITIAHPVLIGEEFAGVAAVDMLVSTLDRLLLPALGAIGKPALIINDDARVVTSTVPGVRSGSLLKSQGVNRSADGEVPSLRLVILPSSHTES----HRAFVC
254737	GC_00002415		X_bovienii_LD27A	2440	80	80	1	0	0.937113	0.936883	0.936998							------------MYNDIHVERARSILDDILVTAQQATAALADKTARILLELPLCHTVGVRLAREQRGALQKHIHDVLR-NNAWCNGAGFASYAVPKTVGEEG-GYWTLEWWRQEGDTIQYAPLEHNQEQRRRLDFRLFEWFRQPANCHLPVIDGPYVDYVCNGAYTITIAHPVLIGEEFAGVAAVDMLVSTLDRLLLPALGAIGKPALIINDDARVVTSTVPGVRSGSLLKSQGVNRSADGEVPSLRLVILPSSHTES----HRAFVC
254738	GC_00002415		X_bovienii_LD27B	452	80	80	1	0	0.937113	0.936883	0.936998							------------MYNDIHVERARSILDDILVTAQQATAALADKTARILLELPLCHTVGVRLAREQRGALQKHIHDVLR-NNAWCNGAGFASYAVPKTVGEEG-GYWTLEWWRQEGDTIQYAPLEHNQEQRRRLDFRLFEWFRQPANCHLPVIDGPYVDYVCNGAYTITIAHPVLIGEEFAGVAAVDMLVSTLDRLLLPALGAIGKPALIINDDARVVTSTVPGVRSGSLLKSQGVNRSADGEVPSLRLVILPSSHTES----HRAFVC
254739	GC_00002415		X_bovienii_LD28	2945	80	80	1	0	0.937113	0.936883	0.936998							------------MYNDIHVERARSILDDILVTAQQATAALADKTARILLELPLCHTVGVRLAREQRGALQKHIHDVLR-NNAWCNGAGFASYAVPKTVGEEG-GYWTLEWWRQEGDTIQYAPLEHNQEQRRRLDFRLFEWFRQPANCHLPVIDGPYVDYVCNGAYTITIAHPVLIGEEFAGVAAVDMLVSTLDRLLLPALGAIGKPALIINDDARVVTSTVPGVRSGSLLKSQGVNRSADGEVPSLRLVILPSSHTES----HRAFVC
254740	GC_00002415		X_bovienii_LD3	1465	80	80	1	0	0.937113	0.936883	0.936998							------------MYNDIHVERARSILDDILVTAQQATAALADKTARILLELPLCHTVGVRLAREQRGALQKHIHDVLR-NNAWCNGAGFASYAVLKTVGEEG-GYWTLEWWRQEGDTIQYAPLEHNQEQRRRLDFRLFEWFRQPANCHLPVIDGPYVDYVCNGAYTITIAHPVLIGEEFAGVAAVDMLVSTLDRLLLPALGAIGKPALIINDDARVVTSTVPGVRSGSLLKSQGVNRSADGEVPSLRLVILPSSHTES----HRAFVC
254741	GC_00002415		X_bovienii_LD45	3202	80	80	1	0	0.937113	0.936883	0.936998							------------MYNDIHVERARSILDDILVTAQQATAALADKTARILLELPLCHTVGVRLAREQRGALQKHIHDVLR-NNAWCNGAGFASYAVPKTVGEEG-GYWTLEWWRQEGDTIQYAPLEHNQEQRRRLDFRLFEWFRQPANCHLPIIDGPYVDYVCNGAYTITIAHPVLIGEEFAGVAAVDMLVSTLDRLLLPALGAIGKPALIINDDARVVTSTVPGVRSGSLLKSQGVNRSADGEVPSLRLVILPSSHTES----HRAFVC
254742	GC_00002415		X_bovienii_LD5	1705	80	80	1	0	0.937113	0.936883	0.936998							------------MYNDIHVERARSILDDILVTAQQATAALADKTARILLELPLCHTVGVRLAREQRGALQKHIHDVLR-NNAWCNGAGFASYAVSKTVGEEG-GYWTLEWWRQEGDTIQYAPLEHNQEQRRRLDFRLFEWFRQPANCHLPVIDGPYVDYVCNGAYTITIAHPVLIGEKFAGVAAVDMLVSTLDRLLLPALGAIGKPALIINDDARVVTSTVPGVRSGSLLKSQGVNRSADGEVPSLRLVILPSSHTES----HRAFVC
254743	GC_00002415		X_bovienii_LD52	1779	80	80	1	0	0.937113	0.936883	0.936998							------------MYNDIHVERARSILDDILVTAQQATAALADKTARILLELPLCHTVGVRLAREQRGALQKHIHDVLR-NNAWCNGAGFASYAVPKTVGEEG-GYWTLEWWRQEGDTIQYAPLEHNQEQRRRLDFRLFEWFRQPANCHLPIIDGPYVDYVCNGAYTITIAHPVLIGEEFAGVAAVDMLVSTLDRLLLPALGAIGKPALIINDDARVVTSTVPGVRSGSLLKSQGVNRSADDEAPSLRLVILPSSLTES----HRAFVC
254744	GC_00002415		X_bovienii_LD8	2395	80	80	1	0	0.937113	0.936883	0.936998							------------MYNDIHVERARSILDDILVTAQQATAALADKTARILLELPLCHTVGVRLEREQRGALQKHIHDVLR-NNAWCNGAGFASYAVPKTVGEEG-GYWTLEWWRQEGDTIQYAPLEHNQEQRRRLDFRLFEWFRQPANCHLPIIDGPYVDYVCNGAYTITIAHPVLIGEEFAGVAAVDMLVSTLDRLLLPALGAIGKPALIINDDARVVTSTVPGVRSGSLLKSQGVNRSADDEAPSLRLVILPSSLTES----HRAFVC
254745	GC_00002415		X_bovienii_MC10	2024	80	80	1	0	0.937113	0.936883	0.936998							------------MYNDIHVERARSILDDILVTAQQATAALADKTARILLELPLCHTVGVRLAREQRGALQKHIHDVLR-NNVWCNGAGFASYAVPKTVGEEG-GYWTLEWWRQEGDTIQYAPLEHNQEQRRRLDFRLFEWFRQPANCHLPVIDGPYVDYVCNGAYTITIAHPVLIGEEFAGVAAVDMLVSTLDRLLLPALGAIGKPALIINDDARVVTSTVPGVRSGSLLKSQGVNRSADGEVPSLRLVILPSSHTES----HRAFVC
254746	GC_00002415		X_bovienii_MC11	2266	80	80	1	0	0.937113	0.936883	0.936998							------------MYNDIHVERARSILDDILVTAQQATAALADKTARILLELPLCHTVGVRLAREQRGALQKHIHDVLR-NNAWCNGAGFASYAVLKTVGEEG-GYWTLEWWRQEGDTIQYAPLEHNQEQRRRLDFRLFEWFRQPANCHLPVIDGPYVDYVCNGAYTITIAHPVLIGEEFAGVAAVDMLVSTLDRLLLPALGAIGKPALIINDDARVVTSTVPGVRSGSLLKSQGVNRSADGEVPSLRLVILPSSHTES----HRAFVC
254747	GC_00002415		X_bovienii_MC15	1838	80	80	1	0	0.937113	0.936883	0.936998							------------MYNDIHVERARSILDDILVTAQQATAALADKTARILLELPLCHTVGVRLAREQRGALQKHIHDVLR-NNAWCNGAGFASYAVLKTVGEEG-GYWTLEWWRQEGDTIQYAPLEHNQEQRRRLDFRLFEWFRQPANCHLPVIDGPYVDYVCNGAYTITIAHPVLIGEEFAGVAAVDMLVSTLDRLLLPALGAIGKPALIINDDARVVTSTVPGVRSGSLLKSQGVNRSADGEVPSLRLVILPSSHTES----HRAFVC
254748	GC_00002415		X_bovienii_MC19	4529	80	80	1	0	0.937113	0.936883	0.936998							------------MYNDIHVERARSILDDILVTAQQATAALADKTARILLELPLCHTVGVRLAREQRGALQKHIHDVLR-NNAWCNGAGFASYAVPKTVGEEG-GYWTLEWWRQEGDTIQYAPLEHNQEQRRRLDFRLFEWFRQPANCHLPVIDGPYVDYVCNGAYTITIAHPVLIGEEFAGVAAVDMLVSTLDRLLLPALGAIGKPALIINDDARVVTSTVPGVRSGSLLKSQGVNRSADGEVPSLRLVILPSSHTES----HRAFVC
254749	GC_00002415		X_bovienii_MC200	1062	80	80	1	0	0.937113	0.936883	0.936998							------------MYNDIHVERARSILDDILVTAQQATAALADKTARILLELPLCHTVGVRLAREQRGALQKHIHDVLR-NNAWCNGAGFASYAVPKTVGEEG-GYWTLEWWRQEGDTIQYAPLEHNQEQRRRLDFRLFEWFRQPANCHLPVIDGPYVDYVCNGAYTITIAHPVLIGEEFAGVAAVDMLVSTLDRLLLPALGAIGKPALIINDDARVVTSTVPGVRSGSLLKSQGVNRSADGEVPSLRLVILPSSHTES----HRAFVC
254750	GC_00002415		X_bovienii_MC202	1362	80	80	1	0	0.937113	0.936883	0.936998							------------MYNDIHVERARSILDDILVTAQQATAALADKTARILLELPLCHTVGVRLAREQRGALQKHIHDVLR-NNAWCNGAGFASYAVPKTVGEEG-GYWTLEWWRQEGDTIQYAPLEHNQEQRRRLDFRLFEWFRQPANCHLPVIDGPYVDYVCNGAYTITIAHPVLIGEEFAGVAAVDMLVSTLDRLLLPALGAIGKPALIINDDARVVTSTVPGVRSGSLLKSQGVNRSADGEVPSLRLVILPSSHTES----HRAFVC
254751	GC_00002415		X_bovienii_MC211	1941	80	80	1	0	0.937113	0.936883	0.936998							------------MYNDIHVERARSILDDILVTAQQATAALADKTARILLELPLCHTVGVRLAREQRGALQKHIHDVLR-NNAWCNGAGFASYAVPKTVGEEG-GYWTLEWWRQEGDTIQYAPLEHNQEQRRRLDFRLFEWFRQPANCHLPVIDGPYVDYVCNGAYTITIAHPVLIGEEFAGVAAVDMLVSTLDRLLLPALGAIGKPALIINDDARVVTSTVPGVRSGSLLKSQGVNRSADGEVPSLRLVILPSSHTES----HRAFVC
254752	GC_00002415		X_bovienii_MC214	584	80	80	1	0	0.937113	0.936883	0.936998							------------MYNDIHVERARSILDDILVTAQQATAALADKTARILLELPLCHTVGVRLAREQRGALQKHIHDVLR-NNAWCNGAGFASYAVLKTVGEEG-GYWTLEWWRQEGDTIQYAPLEHNQEQRRRLDFRLFEWFRQPANCHLPVIDGPYVDYVCNGAYTITIAHPVLIGEEFAGVAAVDMLVSTLDRLLLPALGAIGKPALIINDDARVVTSTVPGVRSGSLLKSQGVNRSADGEVPSLRLVILPSSHTES----HRAFVC
254753	GC_00002415		X_bovienii_MC216	1328	80	80	1	0	0.937113	0.936883	0.936998							------------MYNDIHVERARSILDDILVTAQQATAALADKTARILLELPLCHTVGVRLAREQRGALQKHIHDVLR-NNAWCNGAGFASYAVPKTVGEEG-GYWTLEWWRQEGDTIQYAPLEHNQEQRRRLDFRLFEWFRQPANCHLPVIDGPYVDYVCNGAYTITIAHPVLIGEEFAGVAAVDMLVSTLDRLLLPALGAIGKPALIINDDARVVTSTVPGVRSGSLLKSQGVNRSADGEVPSLRLVILPSSHTES----HRAFVC
254754	GC_00002415		X_bovienii_MC218	3082	80	80	1	0	0.937113	0.936883	0.936998							------------MYNDIHVERARSILDDILVTAQQATAALADKTARILLELPLCHTVGVRLAREQRGALQKHIHDVLR-NNAWCNGAGFASYAVPKTVGEEG-GYWTLEWWRQEGDTIQYAPLEHNQEQRRRLDFRLFEWFRQPANCHLPVIDGPYVDYVCNGAYTITIAHPVLIGEEFAGVAAVDMLVSTLDRLLLPALGAIGKPALIINDDARVVTSTVPGVRSGSLLKSQGVNRSADGEVPSLRLVILPSSHTES----HRAFVC
254755	GC_00002415		X_bovienii_MC221	1227	80	80	1	0	0.937113	0.936883	0.936998							------------MYNDIHVERARSILDDILVTAQQATAALADKTARILLELPLCHTVGVRLAREQRGALQKHIHDVLR-NNAWCNGAGFASYAVPKTVGEEG-GYWTLEWWRQEGDTIQYAPLEHNQEQRRRLDFRLFEWFRQPANCHLPVIDGPYVDYVCNGAYTITIAHPVLIGEEFAGVAAVDMLVSTLDRLLLPALGAIGKPALIINDDARVVTSTVPGVRSGSLLKSQGVNRSADGEVPSLRLVILPSSHTES----HRAFVC
254756	GC_00002415		X_bovienii_MC226	2879	80	80	1	0	0.937113	0.936883	0.936998							------------MYNDIHVERARSILDDILVTAQQATAALADKTARILLELPLCHTVGVRLAREQRGALQKHIHDVLR-NNAWCNGAGFASYAVPKTVGEEG-GYWTLEWWRQEGDTIQYAPLEHNQEQRRRLDFRLFEWFRQPANCHLPVIDGPYVDYVCNGAYTITIAHPVLIGEEFAGVAAVDMLVSTLDRLLLPALGAIGKPALIINDDARVVTSTVPGVRSGSLLKSQGVNRSADGEVPSLRLVILPSSHTES----HRAFVC
254757	GC_00002415		X_bovienii_MC228	2559	80	80	1	0	0.937113	0.936883	0.936998							------------MYNDIHVERARSILDDILVTAQQATAALADKTARILLELPLCHTVGVRLAREQRGALQKHIHDVLR-NNAWCNGAGFASYAVSKTVGEEG-GYWTLEWWRQEGDTIQYAPLEHNQEQRRRLDFRLFEWFRQPANCHLPVIDGPYVDYVCNGAYTITIAHPVLIGEEFAGVAAVDMLVSTLDRLLLPALGAIGKPALIINDDARVVTSTVPGVRSGSLLKSQGVNRSADGEVPSLRLVILPSSHTES----HRAFVC
254758	GC_00002415		X_bovienii_MC233	1942	80	80	1	0	0.937113	0.936883	0.936998							------------MYNDIHVERARSILDDILVTAQQATAALADKTARILLELPLCHTVGVRLAREQRGALQKHIHDVLR-NNAWCNGAGFASYAVLKTVGEEG-GYWTLEWWRQEGDTIQYAPLEHNQEQRRRLDFRLFEWFRQPANCHLPVIDGPYVDYVCNGAYTITIAHPVLIGEEFAGVAAVDMLVSTLDRLLLPALGAIGKPALIINDDARVVTSTVPGVRSGSLLKSQGVNRSADGEVPSLRLVILPSSHTES----HRAFVC
254759	GC_00002415		X_bovienii_MC235	3853	80	80	1	0	0.937113	0.936883	0.936998							------------MYNDIHVERARSILDDILVTAQQATAALADKTARILLELPLCHTVGVRLAREQRGALQKHIHDVLR-NNAWCNGAGFASYAVPKTVGEEG-GYWTLEWWRQEGDTIQYAPLEHNQEQRRRLDFRLFEWFRQPANCHLPVIDGPYVDYVCNGAYTITIAHPVLIGEEFAGVAAVDMLVSTLDRLLLPALGAIGKPALIINDDARVVTSTVPGVRSGSLLKSQGVNRSADGEVPSLRLVILPSSHTES----HRAFVC
254760	GC_00002415		X_bovienii_MC239	2047	80	80	1	0	0.937113	0.936883	0.936998							------------MYNDIHVERARSILDDILVTAQQATAALADKTARILLELPLCHTVGFRLAREQRGALQKHIHDVLR-NNAWCNGAGFASYAVSKTVGEEG-GYWTLEWWRQEGDTIQYAPLEHNQEQRRRLDFRLFEWFRQPANCHLPVIDGPYVDYVCNGAYTITIAHPVLIGEKFAGVAAVDMLVSTLDRLLLPALGAIGKPALIINDDARVVTSTVPGVRSGSLLKSQGVNRSADGEVPSLRLVILPSSHTES----HRAFVC
254761	GC_00002415		X_bovienii_MC241	2159	80	80	1	0	0.937113	0.936883	0.936998							------------MYNDIHVERARSILDDILVTAQQATAALADKTARILLELPLCHTVGVRLAREQRGALQKHIHDVLR-NNAWCNGAGFASYAVLKTVGEEG-GYWTLEWWRQEGDTIQYAPLEHNQEQRRRLDFRLFEWFRQPANCHLPVIDGPYVDYVCNGAYTITIAHPVLIGEEFAGVAAVDMLVSTLDRLLLPALGAIGKPALIINDDARVVTSTVPGVRSGSLLKSQGVNRSADGEVPSLRLVILPSSHTES----HRAFVC
254762	GC_00002415		X_bovienii_MC250	236	80	80	1	0	0.937113	0.936883	0.936998							------------MYNDIHVERARSILDDILVTAQQATAALADKTARILLELPLCHTVGVRLAREQRGALQKHIHDVLR-NNAWCNGAGFASYAVLKTVGEEG-GYWTLEWWRQEGDTIQYAPLEHNQEQRRRLDFRLFEWFRQPANCHLPVIDGPYVDYVCNGAYTITIAHPVLIGEEFAGVAAVDMLVSTLDRLLLPALGAIGKPALIINDDARVVTSTVPGVRSGSLLKSQGVNRSADGEVPSLRLVILPSSHTES----HRAFVC
254763	GC_00002415		X_bovienii_MC255	1890	80	80	1	0	0.937113	0.936883	0.936998							------------MYNDIHVERARSILDDILVTAQQATAALADKTARILLELPLCHTVGVRLAREQRGALQKHIHDVLR-NNAWCNGAGFASYAVPKTVGEEG-GYWTLEWWRQEGDTIQYAPLEHNQEQRRRLDFRLFEWFRQPANCHLPVIDGPYVDYVCNGAYTITIAHPVLIGEEFAGVAAVDMLVSTLDRLLLPALGAIGKPALIINDDARVVTSTVPGVRSGSLLKSQGVNRSADGEVPSLRLVILPSSHTES----HRAFVC
254764	GC_00002415		X_bovienii_MC266	1603	80	80	1	0	0.937113	0.936883	0.936998							------------MYNDIHVERARSILDDILVTAQQATAALADKTARILLELPLCHTVGVRLAREQRGALQKHIHDVLR-NNAWCNGAGFASYAVLKTVGEEG-GYWTLEWWRQEGDTIQYAPLEHNQEQRRRLDFRLFEWFRQPANCHLPVIDGPYVDYVCNGAYTITIAHPVLIGEEFAGVAAVDMLVSTLDRLLLPALGAIGKPALIINDDARVVTSTVPGVRSGSLLKSQGVNRSADGEVPSLRLVILPSSHTES----HRAFVC
254765	GC_00002415		X_bovienii_MC44	3981	80	80	1	0	0.937113	0.936883	0.936998							------------MYNDIHVERARSILDDILVTAQQATAALADKTARILLELPLCHTVGVRLAREQRGALQKHIHDVLR-NNAWCNGAGFASYAVSKTVGEEG-GYWTLEWWRQEGDTIQYAPLEHNQEQRRRLDFRLFEWFRQPANCHLPVIDGPYVDYVCNGAYTITIAHPVLIGEKFAGVAAVDMLVSTLDRLLLPALGAIGKPALIINDDARVVTSTVPGVRSGSLLKSQGVNRSADGEVPSLRLVILPSSHTES----HRAFVC
254766	GC_00002415		X_bovienii_MC47	2905	80	80	1	0	0.937113	0.936883	0.936998							------------MYNDIHVERARSILDDILVTAQQATAALADKTARILLELPLCHTVGVRLAREQRGALQKHIHDVLR-NNAWCNGAGFASYAVSKTVGEEG-GYWTLEWWRQEGDTIQYAPLEHNQEQRRRLDFRLFEWFRQPANCHLPVIDGPYVDYVCNGAYTITIAHPVLIGEKFAGVAAVDMLVSTLDRLLLPALGAIGKPALIINDDARVVTSTVPGVRSGSLLKSQGVNRSADGEVPSLRLVILPSSHTES----HRAFVC
254767	GC_00002415		X_bovienii_MC52	3567	80	80	1	0	0.937113	0.936883	0.936998							------------MYNDIHVERARSILDDILVTAQQATAALADKTARILLELPLCHTVGVRLAREQRGALQKHIHDVLR-NNAWCNGAGFASYAVPKTVGEEG-GYWTLEWWRQEGDTIQYAPLEHNQEQRRRLDFRLFEWFRQPANCHLPVIDGPYVDYVCNGAYTITIAHPVLIGEEFAGVAAVDMLVSTLDRLLLPALGAIGKPALIINDDARVVTSTVPGVRSGSLLKSQGVNRSADGEVPSLRLVILPSSHTES----HRAFVC
254768	GC_00002415		X_bovienii_MC59	3712	80	80	1	0	0.937113	0.936883	0.936998							------------MYNDIHVERARSILDDILVTAQQATAALADKTARILLELPLCHTVGVRLAREQRGALQKHIHDVLR-NNAWCNGAGFASYAVLKTVGEEG-GYWTLEWWRQEGDTIQYAPLEHNQEQRRRLDFRLFEWFRQPANCHLPVIDGPYVDYVCNGAYTITIAHPVLIGEEFAGVAAVDMLVSTLDRLLLPALGAIGKPALIINDDARVVTSTVPGVRSGSLLKSQGVNRSADGEVPSLRLVILPSSHTES----HRAFVC
254769	GC_00002415		X_bovienii_MC66	3001	80	80	1	0	0.937113	0.936883	0.936998							------------MYNDIHVERARSILDDILVTAQQATAALADKTARILLELPLCHTVGVRLAREQRGALQKHIHDVLR-NNAWCNGAGFASYAVPKTVGEEG-GYWTLEWWRQEGDTIQYAPLEHNQEQRRRLDFRLFEWFRQPANCHLPVIDGPYVDYVCNGAYTITIAHPVLIGEEFAGVAAVDMLVSTLDRLLLPALGAIGKPALIINDDARVVTSTVPGVRSGSLLKSQGVNRSADGEVPSLRLVILPSSHTES----HRAFVC
254770	GC_00002415		X_bovienii_MC67	1600	80	80	1	0	0.937113	0.936883	0.936998							------------MYNDIHVERARSILDDILVTAQQATAALADKTARILLELPLCHTVGVRLAREQRGALQKHIHDVLR-NNAWCNGAGFASYAVLKTVGEEG-GYWTLEWWRQEGDTIQYAPLEHNQEQRRRLDFRLFEWFRQPANCHLPVIDGPYVDYVCNGAYTITIAHPVLIGEEFAGVAAVDMLVSTLDRLLLPALGAIGKPALIINDDARVVTSTVPGVRSGSLLKSQGVNRSADGEVPSLRLVILPSSHTES----HRAFVC
254771	GC_00002415		X_bovienii_MC78	890	80	80	1	0	0.937113	0.936883	0.936998							------------MYNDIHVERARSILDDILVTAQQATAALADKTARILLELPLCHTVGVRLAREQRGALQKHIHDVLR-NNAWCNGAGFASYAVSKTVGEEG-GYWTLEWWRQEGDTIQYAPLEHNQEQRRRLDFRLFEWFRQPANCHLPVIDGPYVDYVCNGAYTITIAHPVLIGEEFAGVAAVDMLVSTLDRLLLPALGAIGKPALIINDDARVVTSTVPGVRSGSLLKSQGVNRSADGEVPSLRLVILPSSHTES----HRAFVC
254772	GC_00002415		X_bovienii_MC81	3189	80	80	1	0	0.937113	0.936883	0.936998							------------MYNDIHVERARSILDDILVTAQQATAALADKTARILLELPLCHTVGVRLAREQRGALQKHIHDVLR-NNAWCNGAGFASYAVPKTVGEEG-GYWTLEWWRQEGDTIQYAPLEHNQEQRRRLDFRLFEWFRQPANCHLPVIDGPYVDYVCNGAYTITIAHPVLIGEEFAGVAAVDMLVSTLDRLLLPALGAIGKPALIINDDARVVTSTVPGVRSGSLLKSQGVNRSADGEVPSLRLVILPSSHTES----HRAFVC
254773	GC_00002415		X_bovienii_MC94	3147	80	80	1	0	0.937113	0.936883	0.936998							------------MYNDIHVERARSILDDILVTAQQATAALADKTARILLELPLCHTVGVRLAREQRGALQKHIHDVLR-NNAWCNGAGFASYAVPKTVGEEG-GYWTLEWWRQEGDTIQYAPLEHNQEQRRRLDFRLFEWFRQPANCHLPVIDGPYVDYVCNGAYTITIAHPVLIGEEFAGVAAVDMLVSTLDRLLLPALGAIGKPALIINDDARVVTSTVPGVRSGSLLKSQGVNRSADGEVPSLRLVILPSSHTES----HRAFVC
254774	GC_00002415		X_bovienii_MC95	1586	80	80	1	0	0.937113	0.936883	0.936998							------------MYNDIHVERARSILDDILVTAQQATAALADKTARILLELPLCHTVGVRLAREQRGALQKHIHDVLR-NNAWCNGAGFASYAVSKTVGEEG-GYWTLEWWRQEGDTIQYAPLEHNQEQRRRLDFRLFEWFRQPANCHLPVIDGPYVDYVCNGAYTITIAHPVLIGEKFAGVAAVDMLVSTLDRLLLPALGAIGKPALIINDDARVVTSTVPGVRSGSLLKSQGVNRSADGEVPSLRLVILPSSHTES----HRAFVC
254775	GC_00002415		X_bovienii_MC96	1495	80	80	1	0	0.937113	0.936883	0.936998							------------MYNDIHVERARSILDDILVTAQQATAALADKTARILLELPLCHTVGVRLAREQRGALQKHIHDVLR-NNAWCNGAGFASYAVSKTVGEEG-GYWTLEWWRQEGDTIQYAPLEHNQEQRRRLDFRLFEWFRQPANCHLPVIDGPYVDYVCNGAYTITIAHPVLIGEKFAGVAAVDMLVSTLDRLLLPALGAIGKPALIINDDARVVTSTVPGVRSGSLLKSQGVNRSADGEVPSLRLVILPSSHTES----HRAFVC
254776	GC_00002415		X_bovienii_MM1	796	80	80	1	0	0.937113	0.936883	0.936998							------------MYNDIHVERARSILDDILVTAQQATAALADKTARILLELPLCHTVGVRLAREQRGALQKHIHDVLR-NNAWCNGAGFASYAVPKTVGEEG-GYWTLEWWRQEGDTIQYAPLEHNQEQRRRLDFRLFEWFRQPANCHLPIIDGPYVDYVCNGAYTITIAHPVLIGEEFAGVAAVDMLVSTLDRLLLPALGAIGKPALIINDDARVVTSTVPGVRSGSLLKSQGVNRSADGEVPSLRLVILPSSHTES----HRAFVC
254777	GC_00002415		X_bovienii_MM17	257	80	80	1	0	0.937113	0.936883	0.936998							------------MYNDIHVERARSILDDILVTAQQATAALADKTARILLELPLCHTVGVRLAREQRGALQKHIHDVLR-NNAWCNGAGFASYAVPKTVGEEG-GYWTLEWWRQEGDTIQYAPLEHNQEQRRRLDFRLFEWFRQPANCHLPVIDGPYVDYVCNGAYTITIAHPVLIGEEFAGVAAVDMLVSTLDRLLLPALGAIGKPALIINDDARVVTSTVPGVRSGSLLKSQGVNRSADGEVPSLRLVILPSSHTES----HRAFVC
254778	GC_00002415		X_bovienii_Oregonense	711	80	80	1	0	0.937113	0.936883	0.936998							------------MYNDIHVERARSILDDILVTAQQATAALADKTARILLELPLCHTVGVRLAREQRGALQKHIHDVLR-NNAWCNGAGFASYAAPKTVGEE--GYWTLEWWRQEGDTIQYAPLEHNQEQRRRLDFRLFEWFRQPANCHLPVIDGPYVDYVCNGAYTITIAHPVLIGEEFAGVAAVDMLVSTLDRLLLPALGAIGKPALIINDDARVVTSTVPGVRSGSLLKSQGVNRSTDGEVPSLRLVILPSSLTES----HRAFVC
254779	GC_00002415		X_bovienii_Punta	443	80	80	1	0	0.937113	0.936883	0.936998							------------MYNDIHVERARSILDDILVTAQQATAALADKTARILLALPLYHTAGVRLAQEQRGALQKHIHDVLR-NNAWCNGAGFASYAVPKTVEEER-GYWTLEWWRQEGDTIQYAPLEHNQEQRRRLDFRLFEWFRQPANCHLPVIDGPYVDYVCNGAYTITIAHPVLIGGEFVGVAAVDMLVSTLDRLLLPALGAIGKPALIINDDARVVTSTVPGVRSGSLLKSQSVNWLADGEVASLRLVILPSSHTES----HRAFVC
254780	GC_00002415		X_bovienii_SS_2004	71	80	80	1	0	0.937113	0.936883	0.936998							------------MYNDIHVERARSILNDILVTAQQATAALADKTARILLELPLCHTVGVRLAREQRGALQKHIHDVLR-NNVWCNGAGFASYAVPKTVGKE--GYWTLEWWRQEGDTIQYAPLEHNQEQRRRLDFRLFEWFRQPANCHLPVIDGPYVDYVCNGAYTITIAHPVLIGEEFAGVAAVDMLVSTLDRLLLPALGAIGKPALIINDDARVVTSTVPGVRSGSLLKSQGVNRSVDGEVPSLRLVILPSSHTES----HRAFVC
254781	GC_00002415		X_bovienii_feltiaeML	754	80	80	1	0	0.937113	0.936883	0.936998							------------MYNDIHVERARSILDDILVTAQQATAALADKTARILLALPLYHTAGVRLAQEQRGALQKHIHDVLR-NNAWCNGAGFASYAVPKTVEEEG-GYWTLEWWRQEGDTIQYAPLEHNQEQRRRLDFRLFEWFRQPANCHLPVIDGPYVDYVCNGAYTITIAHPVLIGGEFAGVAAVDMLVSTLDRLLLPALGAIGKPALIINDDARVVTSTVPGVRSGSLLKSQSVNWSADGEVPSLRLVILPSSHTES----HRAFVC
254782	GC_00002415		X_bovienii_feltiae_FR	2625	80	80	1	0	0.937113	0.936883	0.936998							------------MYNDIHVERARSILDDILVTAQQATAALADKTARILLALPLYHTAGVRLAQEQRGALQKHIHDVLR-NNAWCNGAGFASYAVPKTVGEE--GYWTLEWWRQEGDTIQYAPLEHNQEQRRRLDFRLFEWFRQPANCHLPVIDGPYVDYVCNGAYTITIAHPVLIGGEFVGVAAVDMLVSTLDRLLLPALGAIGKPALIINDDARVVTSTVPGVRSGSLLKSQSVNWLADGEVPSLRLVILPSSHTES----HRAFVC
254783	GC_00002415		X_budapestensis_T	1242	80	80	1	0	0.937113	0.936883	0.936998							------------MYNDIHVERARSILDDILVAAQQATAALADKTARILLKLPLYHTEGIRLAQEQRGALQKHIHEVLR-NNTWCNGAGFASYAVTEVIGEEK-GYWTLEWWRQEGNTIQYAQLEHNQEQRRRLDFRLFEWFRQPASRHLPVIDGPYVDYVCNGAYTITIAHPVLIGEEFVGVAAVDMLVSTLDRLLLPVLGAIGKPALIINNDARVVTSTVPGVRAGSLLKSQGVNRSAEGEVPSLRLVILPSSHTKS----HKAFVC
254784	GC_00002415		X_cabanillasii_JM26	547	80	80	1	0	0.937113	0.936883	0.936998							------------MYNDIHIERARSILDDILVAAQQATAALADKTARILLELPLYHTEGIRLTQEQRSALQKHIHEVLR-NNTWCNGAGFASYAVTEAIGEEK-GYWTLEWWRQEGNTIQYAQLEHNQEQRRRLDFRLFEWFRQPASCHLPVIDGPYVDYVCNGAYTITIAHPVLIGEEFVGVAAVDMLVSTLDRLLLPVLSAIGKPALIINDDARVVTSTVPGVRSGSLLKSQSVNRSAEGEVPSLRLVILPSSHTES----HKAFVC
254785	GC_00002415		X_cabanillasii_T	2952	80	80	1	0	0.937113	0.936883	0.936998							------------MYNDIHIERARSILDDILVAAQQATAALADKTARILLELPLYHTEGIRLTQEQRSALQKHIHEVLR-NNTWCNGAGFASYAVTEAIGEEK-GYWTLEWWRQEGNTIQYAQLEHNQEQRRRLDFRLFEWFRQPASCHLPVIDGPYVDYVCNGAYTITIAHPVLIGEEFVGVAAMDMLVSTLDRLLLPVLGAIGKPALIINDDARVVTSTVPGVRSGSLLKSQSVNRSAEGEVPSLRLVILPSSHTES----HKAFVC
254786	GC_00002415		X_doucetiae_T	1737	80	80	1	0	0.937113	0.936883	0.936998							------------MYNDRHAERAKRILDDILVTAQQVTATLADKTARLLSGLPLYHAEGVRLAQEQRGALQKHIHDVLR-NNAWCNGAGFASYAVTKTVGEEG-GYWTLEWWRQEGNTIQHAQLEHNQEQRRRLDFRLFEWFRQPAHRHLPVIDGPYVDYVCNGAYTITIAHPVLIDEKFAGVAAVDMLVSTLDRLLLPTLGAIGKPALIINHDARVVTSTVPGVRSGSLLKSQGVNRLADGEVPSLRLVILPSSHTES----HRAFGC
254787	GC_00002415		X_eapokensis_T	1811	80	80	1	0	0.937113	0.936883	0.936998							---MGAIITGGHMYNDIHVKRARNILDDILVAAQRATATLADKTARILLDLPLYRTEGVRLEQDQRNALQKHIHDVLH-HNVWCNGAGFASYAVTKTVGEES-DYWTLEWWRQEGKTIQYAQLEQNQEQRRRLDFRLFEWFRQPASRHLPVIDGPYVDYVCNGAYTITIAHPVLIGKEFAGVAAVDILVSTLDRLLLPILGAIGKPALIINDDARVVTSTVPGVRSGSLLKNQDVNQSANGEAPSLRLVILPSSHTES----PRAFVC
254788	GC_00002415		X_ehlersii_T	2202	80	80	1	0	0.937113	0.936883	0.936998							------------MYNNIYVERARDILDDILVAAQRATTTLADKTARILLELPLYRTEGVRLEQEQRDALQKHIQDVLRRNHVWCNGAGFASYALPKTVKEEN-GYWTLEWWRQEGNIIQYAQLEHNQEQRRRLDFRLFEWFRQPASRHLPVIDGPYVDYVCNGAYTITIAHPVLIGEEFAGVTAVDILVSTLDRLLLPVLGAIGKPALIINDDARVVTSTVPGVRSGSLLKNQDVNRAVDGETPSLRLVILPSS--------HRAFVS
254789	GC_00002415		X_griffinae_ID10	1959	80	80	1	0	0.937113	0.936883	0.936998							------------MYNNIYVERAKHILDGILVAAQRATTTLADKTARILLELPLYRTEGVRLQQAQRDVLQKHIQDVLRCNHVWCNGAGFASYAIPKTVREES-GYWTLEWWRQEGNTIQYAQLEQNQEQRRRLDFRSFEWFRQPASCHLPVIDGPYVDYVCNGAYTITIAHPVLIGEEFAGVAAVDILVSTLDRLLLPVLGAIGKPALIINDDGRVVTSTVPGVRSGSLLKGQDVNRSANREVPSLHLVILPPS--------HRAFVS
254790	GC_00002415		X_griffiniae_HGB2511	1991	80	80	1	0	0.937113	0.936883	0.936998							------------MYNNIYVERAKHILDGILVAAQRATTTLADKTARILLELPLYRTEGVRLQQAQRDVLQKHIQDVLRCNHVWCNGAGFASYAIPKTVREES-GYWTLEWWRQEGNTIQYAQLEQNQEQRRRLDFRSFEWFRQPASRHLPVIDGPYVDYVCNGAYTITIAHPVLIGEEFAGVAAVDILVSTLDRLLLPVLGAIGKPALIINDDARVVTSTVPGVRSGSLLKGQDVNRSANREVPSLHLVILPSS--------DRAFVS
254791	GC_00002415		X_griffiniae_Kalro	2197	80	80	1	0	0.937113	0.936883	0.936998							MWRHLSLEGGHMYNNIYVERAKNILDGILVAAQRATTTLADKTACILLELPLYRTEGVRLQQEQRDVLQKHIQDVLQCNHVWCNGAGFASYAIPNTVREES-GYWTLEWWRQEGNTIQYAQLEQNQEQCRRLDFRSFEWFRQPASRHLPVIDGPYVDYVCNGAYTITIAHPVLIGEEFAGVAAVDILVSTLDRLLLPVLGAIGKPALIINDDARVVTSTVPGVRSGSLLKGQDVNRSANREVPSLHLVILPSS--------HRAFVS
254792	GC_00002415		X_griffiniae_VH1	2970	80	80	1	0	0.937113	0.936883	0.936998							MWRHLSLEGGHMYNNIYVERAKNILDGILVAAQRATTTLADKTACILLELPLYRTEGVRLQQEQRDVLQKHIQDVLQCNHVWCNGAGFASYAIPNTVREES-GYWTLEWWRQEGNTIQYAQLEQNQEQCRRLDFRSFEWFRQPASRHLPVIDGPYVDYVCNGAYTITIAHPVLIGEEFAGVAAVDILVSTLDRLLLPVLGAIGKPALIINDDARVVTSTVPGVRSGSLLKGQDVNRSANREVPSLHLVILPSS--------HRAFVS
254793	GC_00002415		X_griffiniae_XN45	3115	80	80	1	0	0.937113	0.936883	0.936998							MWRHLSLEGGHMYNNIYVERAKNILDGILVAAQRATTTLADKTACILLELPLYRTEGVRLQQEQRDVLQKHIQDVLQCNHVWCNGAGFASYAIPNTVREES-GYWTLEWWRQEGNTIQYAQLEQNQEQCRRLDFRSFEWFRQPASRHLPVIDGPYVDYVCNGAYTITIAHPVLIGEEFAGVAAVDILVSTLDRLLLPVLGAIGKPALIINDDARVVTSTVPGVRSGSLLKGQDVNRSANREVPSLHLVILPSS--------HRAFVS
254794	GC_00002415		X_griffiniae_xg97	3810	80	80	1	0	0.937113	0.936883	0.936998							MWRHLSLEGGHMYNNIYVERAKNILDGILVAAQRATTTLADKTACILLELPLYRTEGVRLQQEQRDVLQKHIQDVLQCNHVWCNGAGFASYAIPNTVREES-GYWTLEWWRQEGNTIQYAQLEQNQEQCRRLDFRSFEWFRQPASRHLPVIDGPYVDYVCNGAYTITIAHPVLIGEEFAGVAAVDILVSTLDRLLLPVLGAIGKPALIINDDARVVTSTVPGVRSGSLLKGQDVNRSANREVPSLHLVILPSS--------HRAFVS
254795	GC_00002415		X_hominickii_ANU	791	80	80	1	0	0.937113	0.936883	0.936998							------------MYNDIHVERAKSILDDILVTAQQATAALADKTAHILLELPLYHMEGIRLAQEQRGALQKHIHDVLR-NNAWCNGAGFASYAVTKTVGEEG-GYWTLEWWRQERNTIQYAKLEHNQEQRRHLDFRLFEWFRQPASRHLPVIDGPYVDYVCNGAYTITIAHPVLIGEKFAGVAAVDILVSTLDRLLLPALGAIGKPALIINDDARVVTSTVPGVRSGSLLKSQDVNWSADGEVPSLRLVILPSSHTES----HRAFVC
254796	GC_00002415		X_hominickii_T	3401	80	80	1	0	0.937113	0.936883	0.936998							------------MYNDIHVERAKSILDDILVTAQQATAALADKTAHILLELPLYHMEGIRLAQEQRGALQKHIHDVLR-NNAWCNGAGFASYAVTKTVGEEG-GYWTLEWWRQERNTIQYAKLEHNQEQRRHLDFRLFEWFRQPASRHLPVIDGPYVDYVCNGAYTITIAHPVLIGEKFAGVAAVDILVSTLDRLLLPALGAIGKPALIINDDARVVTSTVPGVRSGSLLKSQDVNWSADGEVPSLRLVILPSSHTES----HRAFVC
254797	GC_00002415		X_ishibashii_T	3241	80	80	1	0	0.937113	0.936883	0.936998							------------MYNDIHAERARSILNDILVAAQRATATLADRTARILLELPLYRTEGIRLAQDQRNALQKHIHEVLH-HNVWCNGAGFASYTVTKTVEKES-DYWTLEWWRQEGNIIQYAQLEQNQEQRRRLDFRLFEWFRQPASRHLPVIDGPYVDYVCNGAYTITIAHPVLIGKEFAGVAAVDILVSTLDRLLLPILGAIGKPALIINDDARVVTSTVPGVRSGSLLKNQDINQSVSGETLSLRLIILPSSHTES----LREFVC
254798	GC_00002415		X_khoisanae	3412	80	80	1	0	0.937113	0.936883	0.936998							------------MYNDIHVERARSILDDILVAAQQATAALADKAARILLEQPLYHSEGVRLAREQRGALQEHIHDVLR-NNAWCNGAGFASYAVTKTVGEEG-GYWTLEWWRQEGNTIQYAQLEHNQEQRRRLDFRLFEWFRQPASRHLPIIDGPYVDYVCNGAYTITIAHPVLINEEFVGVAAVDMLVSTLDRLLLPALGAIGKPALIINDDARVVTSTVPGVRSGSLLKSQDVNRSTGGEVSSLRLVILPSSHTES----HRAFVC
254799	GC_00002415		X_koppenhoeferi_T	343	80	80	1	0	0.937113	0.936883	0.936998							------------MYNDIHVERTRSILSDILIAAKQATAALADKTARILLDLPLYHTEGVRLAQEQRGALQTHIHDVLR-NNAWCNGAGFASYAVTKTVGEED-GYWTLEWWRQEGNNIQHAQLEHNQAQRRRLDFRFFEWFRQPASRHLPVIDGPYVDYVCNGAYTITIAHPVLIGEEFLGVAAVDMLVSTLDKLLLPSLSAIGKPALIINNDARVVTSTVPGVRSGSLLKSQNVNRSPDGEIPSLRLVILPSSHTES----HRAFVC
254800	GC_00002415		X_kozodoii	1084	80	80	1	0	0.937113	0.936883	0.936998							------------MYNDRHVERARNMLDDILVTAQQATAMLADKTAQILYGLPLYHAKGVRLAQEQRGALQKHIHDVLH-HNAWCNGAGFASYAAMPAEGEEG-GYWTLEWWRQEGNTIQYAQLEHNQAQRRRLDFRLFEWFRQPASRHLPVIDGPYVDYVCNGAYTITIAHPVLIGEKFAGVTAVDILVSTLDRLLLPALGAIGKPALIINNDARVVTSTVPEVRSGSLLKNQDVNWSAEGKVPLLRLVILPSSHSES----HRAVVC
254801	GC_00002415		X_lircayensis_T	3267	80	80	1	0	0.937113	0.936883	0.936998							------------MYNDIYIERARSILNDILVTAQQATAALADETARILLGLPLYHTEGVRLAQEQRGALQKHIHDILR-NNAWCNGAGFASYAVPKAVGEED-GYWTLEWWRQEGNTIQYAQLEHNQEQRRRLDFRLFEWFRQPSSRHLPVIDGPYVDYVCNGAYTITIAYPVLIGEEFAGVAAVDMLVSTLDRLLLPALGAIGKPALIINDDARVVTSTVPGVRSGSLLKSQDVNRSADGEIPSLRLVILPSSHTES----HRAFVC
254802	GC_00002415		X_miraniensis	3478	80	80	1	0	0.937113	0.936883	0.936998							------------MYNDIHVERARGILDDILVAAQQATAALADKAARILLGQPLYHTEGVRLAREQRGALQEHIHDVLR-NNAWCNGAGFASYAVTKTVEEQG-GYWTLEWWRQEGNTIQYAQLEHNQEQRRRLDFRLFEWFRQPASRHLPVIDGPYVDYVCNGAYTITIAHPVLINEAFVGVAAVDMLVSTLDRLLLPALGAIGQPALIINDDARVVTSTVPGVRSGSLLKGQDVNRSADGEVPSLRLVILPSSHTES----HRAFVC
254803	GC_00002415		X_thuongxuanensis_T	651	80	80	1	0	0.937113	0.936883	0.936998							------------MHNDIYVERARSILDDILVAAQRATATLADKTARILLELPLYRTEGVRLEQDQRNALQKHIHDVLH-HNVWCNGAGFASYAVTKTVEEES-DYWTLEWWRQEGNTIQYAQLEQNQEQRRRLDFRLFEWFRQPATRRRPVIDGPYVDYVCNGAYTITIAHPVLIGEEFAGVAAVDILVSTLDRLLLPILGAIGKPALIINDDARVVTSTVPGVRSGSLLKNQDVNWSTDGETPSLRLVILPSLHTES----LRAFVC
254804	GC_00002415		X_vietmanensis_T	2437	80	80	1	0	0.937113	0.936883	0.936998							------------MYNDIHVERARSILDDILVTAQRATAALADKAARILLALPLYHTEGVQLAREQRDALQKHIHDVLR-HNAWCNGAGFASYAVTKGVGEEG-GYWTLEWWRQERDTLQYAQLEHNQEQRRRLDFRLFEWFRQPASRHLPIIDGPYVDYVCNGAYTITIAHPVLIGEEFAGVTAVDILVSTLDRLLLPILGAIGKPALIINDDARVVTSTIPGVRSGSLFKGQNVNRSADGEVPSLRLVILPSLHTES----HRAFIC
254805	GC_00002415		Xenorhabdus_sp_BG5	93	80	80	1	0	0.937113	0.936883	0.936998							------------MYNDIYVKRARDILDDILVAAQRAATTLADKTARILLELPLYRTEGVRLEQEQRDVLQKHIQDVLRRNHAWCNGAGFASYAVPKTVKEEN-GYWTLEWWRQEGNTIQYAQLEHNQEQRRRLDFRLFEWFRQPASRHLPVIDGPYVDYVCNGAYTITIAHPVLIGEEFVGVAAVDILVSTLDRLLLPILGAIGKPALIINDDARVVTSTVPGVRSGSLLKNQDVNRSANGDVPPLRLVILPLSHTES----HRAFVS
254806	GC_00002415		Xenorhabdus_sp_BMMCB	3891	80	80	1	0	0.937113	0.936883	0.936998							------------MYNDIHVEQARDILDDILIAAQRATTTLADKTARILLELPLYRTKGVRLEQEQRDALQKPIQDVLRRNHVWCNGAGFASYAIQKTGREDN-GYWTLEWWRQEGNTIQYAPLEHNQEQRRRLDFRLFEWFRQPASRHLPIIDGPYVDYICNGAYTITIAHPVLIGEEFAGVAAVDILVSTLDRLLLPVLGAIGKPALIINGDARVVTSTVPGVRSGSLLKSLDVNRSDNSEIPSLRLVILPSSHTESHTESHRAFVC
254807	GC_00002415		Xenorhabdus_sp_TH1	1705	80	80	1	0	0.937113	0.936883	0.936998							------------MYNNIHIERARGILNDILVAAQQATATLADKTTRVLLELPLYRTEGVRLEQKQRSALQKHIHDVLR-NNIWCNGAGFASYAVTKAVGKENDDYWTLEWWRQEGNTIQYAQLENNQEQRRRLDFRLFEWFRQPASRHLPVIDGPYVDYVCNGAYTITVAHPVLIGEKFAGVAAVDILVSTLDRLLLPILSAIGKPALIINDDARVVTSTVPGVRSGSLLKNQDISQSTDGEIPSLRLVILP----ES----PKAFIC
254849	GC_00002416		X_ehlersii_T	526	58	80	5	0	0.757494	0.89992	0.822587							-----MIYTVKFREDAAKEWARLDSTI---FRDNL-------------------------LRN----------------------------------------
254850	GC_00002416		X_ehlersii_T	1433	58	80	5	0	0.757494	0.89992	0.822587							-----MIYTVKFREDAAKEWARLDSTI---FRDNL-------------------------LRN----------------------------------------
254884	GC_00002416		Xenorhabdus_sp_BG5	689	58	80	5	0	0.757494	0.89992	0.822587							-----MIYTVKFREDAAKEWARLDNNI---YHKK-----------------DKPHYFK---------------------------------------------
254941	GC_00002417		X_bovienii_Oregonense	322	76	80	2	0	0.950309	0.834808	0.888822							MGQAGCFIDKGFLIMRF-FKLLPIVL-ALTAEGCTTKPADDT------ANIVDVRV----------------------------------------------------------------------------------------------------------------------------------------------------------------------------------------------------------------------------------------------------------------------------------------------------------------------------------------------------------SVPR--------------------------------------------------------W------TLAM----------------------------------------------------------------------------------------------
255107	GC_00002419		X_eapokensis_T	1971	79	80	2	0	0.923596	0.874246	0.898244							------------------MEIKYSIGRQNPELIQQAFAIRKQVFTDE---------------------------------------------------------------------------------------------------------------------
255128	GC_00002420		X_bovienii_18M	3676	41	80	5	0	0.693024	0.855135	0.765592							MKKARFSYSDEMKQWMKEHYKLTRHELTDAFNDHFNTNRSRENISDLRKSLGLRTRQSAKWQKGDKPVHAGTQGVLKASLGSFKKGHLTW-NKQPVGTERINGHGYVDVKLSDPGIWKPKHHLIWEKHHGKRPENSVITFKDCNRLNCDIDNLILITRAEHTIVNNTNRKLKGTATEFKPVLIN---LAKIKHAIATK---TSNDQRPKRGKTNA---------
255129	GC_00002420		X_bovienii_18M	3677	41	80	5	0	0.693024	0.855135	0.765592							-MIQRFEYTAEMESWMKANYLRPLGELTARFNQHFAVNRSNEAINGFRKRLGLRTGRSGQFYKGHRPFNAGTKGLSKPNAGSFKKDQAAW-NKRDVGSERVNVYGYTELKVAEPNIWRPKHHVIWEKHHGKRPKGTILTFKDGNTQNCQMDNLLMLTHKEHGVINN---YYHAVSVEHKPTAIN---LARIKIAVASRIKLASEGQK-----------------
255130	GC_00002420		X_bovienii_CS03	2088	41	80	5	0	0.693024	0.855135	0.765592							MKKARFSYSDEMKQWMKEHYKLTRHELTDAFNGRFNTNRSRENISDLRKSLGLRTRQSAKWQKGDKPVHAGTQGVLKASLGSFKKGHLTW-NKQPVGTERINGHGYVDVKLSDPGIWKPKHYLIWEKHHGKRPENSVITFKDCNRLNCDIDNLILITRAEHTIVNNTNRKLKGTATEFKPVLIN---LAKIKHAIATK---TTNDQRPKRGKTHA---------
255131	GC_00002420		X_bovienii_CS03	2087	41	80	5	0	0.693024	0.855135	0.765592							-MIQRFEYTAEMESWMKANYLRPLGKLTARFNQHFAVNRSNEAINGLRKRLGLRTGRSGQFCKGHRPFNAGTKGLSKPNAGSFKKDQAAW-NKRDVGAERVNVYGYTELKVAEPNIWRPKHHVIWEKHHGKRPKGTILTFKDGNTQNCQIDNLLMLTHKEHGVINN---YYHAVSVEHKPTAIN---LARIKIAVASRIKLASEGQK-----------------
255132	GC_00002420		X_bovienii_CS03	792	41	80	5	0	0.693024	0.855135	0.765592							--MAQFKYTDKMKNWMRIYYGLPVQELTAKFNEHFSVNYSSKSIHGFRRRLGLRTGRTGQYPKGHISHNAGTKGLMKRNSGSFKSGSSPH-NMCPIGTERISKDGYVYIKVDRPNIWRLKHRMIWEEHHGKLPAGAIVIFKDGNQKNYQIDNLLMVTRRENVILNK---FYPNTPAEYKQTTTY---LARIMIAINNK-------ERVI---------------
255133	GC_00002420		X_bovienii_FL	622	41	80	5	0	0.693024	0.855135	0.765592							--MARFVYTPAMENWMREHYLLRLDTLTLAFNQQFHVTRSSEAINALRKRLKLKTGRSGCFTQGHSPANKGKKGLTGANTGSFKKNHRPH-NDLPIGSEVVTQDGYVKVKVAIPSKWKLKHRLVWKQHHGPIPKSGVIKFIDDNKQNCVIENLMLVSKPEHGVIN---RYYPHAPAEYKPTTVQ---LARLKIAIRDK----------TRGQTNA---------
255134	GC_00002420		X_bovienii_Goncek	2230	41	80	5	0	0.693024	0.855135	0.765592							--------------------------------------------------------------------MQEPQGVLKASLGSFKKGHLTW-NKQPVGTERINGHGYVDVKLSDPGIWKPKHYLIWEKHHGKRPENSVITFKDCNRLNCDIDNLILITRAEHTIVNNTNRKLKGTATEFKPVLIN---LAKIKHAIATK---TSNDQRPKRGKTHA---------
255135	GC_00002420		X_bovienii_Goncek	2229	41	80	5	0	0.693024	0.855135	0.765592							MKKARFSYSDEMKQWMKEHYKLTRHELTDAFNGRFNTNRSRENISDLRKSLGLRTRQSAKWQKGDKPVHAGTPGSIES---------LSW-------------------------------------------------------------------------------------------LV-----------------------------------------
255136	GC_00002420		X_bovienii_Goncek	2228	41	80	5	0	0.693024	0.855135	0.765592							-----------------------------------------------------------------------------------------------MGAERVNVYGYTELKVAEPNIWRPKHHVIWEKHHGKRPKGTILTFKDGNTQNCQIDNLLMLTHKEHGVINN---YYHAVSVEHKPTAIN---LARIKIAVASRIKLASEGQK-----------------
255137	GC_00002420		X_bovienii_LD21	3359	41	80	5	0	0.693024	0.855135	0.765592							MKKARFSYSDEMKQWMKEHYKLTRHELTDAFNGRFNTNRSRENISDLRKSLGLRTRQSAKWQKGDKPVHAGTQGVLKASLGSFKKGHLTW-NKQPVGTERINGHGYVDVKLSDPGIWKPKHHLIWEKHHGKRPENSVITFKDCNRLNCDIDNLILITRAEHTIVNNTNRKLKGTATEFKPMLIN---LAKIKHAIATK---TTNDQRPKRGKTHA---------
255138	GC_00002420		X_bovienii_LD21	3358	41	80	5	0	0.693024	0.855135	0.765592							-MIQRFEYTAEMESWMKANYLRPLGELTARFNQHFAVNRSNEAINGLRKRLGLRTGRSGQFCKGHRPFNAGTKGLSKPNAGSFKKDQAAW-NKRDVGAERVNVYGYTELKVAEPNIWRPKHHVIWEKHHGKRPKGTILTFKDGNTQNCQIDNLLMLTHKEHGVINN---YYHAVSVEHKPTAIN---LARIKIAVASRIKLASEGQK-----------------
255139	GC_00002420		X_bovienii_LD21	4390	41	80	5	0	0.693024	0.855135	0.765592							--MTQFKYTPEMKEWMRENYSFPIGELTTKFNQYFSVNHTKKSLHGFRKRLGLRTGRTGYFPKGNIPHNAGTKGKMRSNVTSFKKGAIPS-NRREVGSERIDSDGYVYIKVAHHKRWRLKSHVIWENHHGKLPDNTILIFRDGNSQNCHIDNLLMISREENAILNK---CYSNTPTEYKQATVN---LTRIQIAIKDR-----EKQL-----------------
255140	GC_00002420		X_bovienii_LD27A	4458	41	80	5	0	0.693024	0.855135	0.765592							----MFVYTPEMKLWMRENYLLPIGELVTKFNQHFSVNYAKKSLRGLRTRLGLRTGRTGCFPKGNVPHNAGTKGKMRPNVTSFKKGSIPH-NRREVGSERTNDEGYIYIKVAHHKRWRLKHHVIWENHHGKLPDNSILIFRDGNSQNCQINNFLIISRDENAILNK---CYSNTPAEYKQATVN---LARIQIAIRER-------EKMSVG-------------
255141	GC_00002420		X_bovienii_LD28	3577	41	80	5	0	0.693024	0.855135	0.765592							MKKARFSYSDEMKQWMKEHYKLTRHELTDAFNGRFNTNRSRENISDLRKSLGLRTRQSAKWQKGDKPVHAGTQGVLKASLGSFKKGHLTW-NKQPVGTERINGHGYVDVKLSDPGIWKPKHHLIWEKHHGKRPENSVITFKDCNRLNCDIDNLILITRAEHTIVNNTNRKLKGTATEFKPVLIN---LAKIKHAIATK---TTNDQRPKRGKTHA---------
255142	GC_00002420		X_bovienii_LD28	3578	41	80	5	0	0.693024	0.855135	0.765592							-MIQRFEYTAEMESWMKANYLRPLGELTARFNQHFAVNRSNEAINGLRKRLGLRTGRSGQFCKGHRPFNAGTKGLSKPNAGSFKKDQAAW-NKRDVGAERVNVYGYTELKVAEPNIWRPKHHVIWEKHHGKRPKGTILTFKDGNTQNCQIDNLLMLTHKEHSVINN---YYHAVSVEHKPTAIN---LARIKIAVASRIKLASEGQK-----------------
255143	GC_00002420		X_bovienii_LD3	3610	41	80	5	0	0.693024	0.855135	0.765592							MKKARFSYSDEMKQWMKEHYKLTRHELTDAFNGRFNTNRSRENISDLRKSLGLRTRQSAKWQKGDKPVHAGTQGVLKASLGSFKKGHLTW-NKQPVGTERINGHGYVDVKLSDPGIWKPKHHLIWEKHHGKRPENSIITFKDCNRLNCDIDNLILITRAEHTIVNNTNRKLKGTATEFKPVLIN---LAKIKHAIATK---TTNDQRPKRGKTHA---------
255144	GC_00002420		X_bovienii_LD3	3609	41	80	5	0	0.693024	0.855135	0.765592							-MIQRFEYTAEMESWMKANYLRPLGELTARFNQHFAVNRSNEAINGLRKKLRLRTGRSGQFCKGHRPFNAGTKGLSKPNAGSFKKDQAAW-NKRDVGAERVNVYGYTELKVAEPNIWRPKHHVIWEKHHGKRPKGTILTFKDGNTQNCQIDNLLMLTHKEHGVINN---YYHAVSVEHKPTAIN---LARIKIAVASRIKLASEEQK-----------------
255145	GC_00002420		X_bovienii_LD45	3084	41	80	5	0	0.693024	0.855135	0.765592							MKKARFSYSDEMKQWMKEHYKLTRHELTDAFNGRFNTNRSRENISDLRKSLGLRTRQSAKWQKGDKPVHAGTQGVLKASLGSFKKGHLTW-NKQPVGTERINGHGYVDVKLSDPGIWKPKHHLIWEKHHGKRPENSVITFKDCNRLNCDIDNLILITRAEHTIVNNTNRKLKGTATEFKPVLIN---LAKIKHAIATK---TTNDQRPKRGKTHA---------
255146	GC_00002420		X_bovienii_LD45	3083	41	80	5	0	0.693024	0.855135	0.765592							-MIQRFEYTAEMESWMKANYLLPLGELTARFNQHFAVNRSNEAINGLRKRLGLRTGRSGQFCKGHRPFNAGTKGLSKPNAGSFKKDQAAW-NKRDVGAERVNVYGYTELKVAEPNIWRPKHHVIWEKHHGKRPKGTILTFKDGNTQNCQIDNLLMLTHKEHGVINN---YYHAVSVEHKPTAIN---LARIKIAVASRIKLASEGQK-----------------
255147	GC_00002420		X_bovienii_LD45	4073	41	80	5	0	0.693024	0.855135	0.765592							--MARFEYSGEMKEWMKENYLLPRGELTTKFNENFSVNRSRENINQLRRKMGLTTGRTGSFPKGHHPWHTDTLS------------------------------------------------------------------------------------------------------------------------------------------------------
255148	GC_00002420		X_bovienii_LD52	457	41	80	5	0	0.693024	0.855135	0.765592							--MTQFKYTPEMKEWMRENYSFPIGELTTKFNQYFSVNHTKKSLHGFRKRLGLRTGRTGYFPKGNIPHNAGTKGKMRSNVTSFKKGAIPS-NRREVGSERIDSDGYVYIKVAHHKRWRLKSHVIWENHHGKLPDNTILIFRDGNSQNCHIDNLLMISREENAILNK---CYSNTPTEYKQATVN---LTRIQIAIKDR-----EKQL-----------------
255149	GC_00002420		X_bovienii_LD8	3476	41	80	5	0	0.693024	0.855135	0.765592							MKKARFSYSDEMKQWMKEHYKLTRHELTDAFNGRFNTNRSRENISDLRKSLGLRTRQSAKWQKGDKPVHAGTQGVLKASLGSFKKGHLTW-NKQPVGTERINGHGYVDVKLSDPGIWKPKHHLIWEKHHGKRPENSVITFKDCNRLNCDIDNLILITRAEHTIVNNTNRKLKGTATEFKPVLIN---LAKIKHAIATK---TTNDQRPKRGKTHA---------
255150	GC_00002420		X_bovienii_LD8	3475	41	80	5	0	0.693024	0.855135	0.765592							-MIQRFEYTAEMESWMKANYLLPLGELTARFNQHFAVNRSNEAINGLRKRLGLRTGRSGQFCKGHRPFNAGTKGLSKPNAGSFKKDQAAW-NKRDVGAERVNVYGYTELKVAEPNIWRPKHHVIWEKHHGKRPKGTILTFKDGNTQNCQIDNLLMLTHKEHGVINN---YYHAVSVEHKPTAIN---LARIKIAVASRIKLASEGQK-----------------
255151	GC_00002420		X_bovienii_LD8	4001	41	80	5	0	0.693024	0.855135	0.765592							--MARFEYSGEMKEWMKENYLLPRGELTTKFNEHFSTSRSCMAINNLRQRLGLRTGRTGQFSKGHRPYYTDTKGLRNPNSGSFKKGHSGF-NKCKVGTERIKSDGHVYIKLIN-GKWFPKHRVIWESHHGKIPKNNILIFKDSDQKNCRIDNLIMITRNESGILN---RCYHAVPTNYKQTAVY---LARIKMAIANRS-------------------------
255152	GC_00002420		X_bovienii_LD8	3102	41	80	5	0	0.693024	0.855135	0.765592							----MFVYSPEMKLWMRENYLLPIGELVTKFNQHFSVNYAKKSLRGLRTRLGLRTGRTGCFPKGNVPHNAGTKGKMRPNVTSFKKGSIPH-NRREVGSERTNDEGYIYIKVAHHKRWRLKHHVIWENHHGKLPDNSILIFRDGNPQNCQINNFLIISRDENAILNK---CYSNTPAEYKQATVN---LARIQIAIRER-------EEMSVG-------------
255153	GC_00002420		X_bovienii_LD8	3189	41	80	5	0	0.693024	0.855135	0.765592							--MTQFKYTPEMKEWMRENYSFPIGELTTKFNQYFSVNHTKKSLHGFRKRLGLRTGRTGYFPKGNIPHNAGTKGKMRSNVTSFKKGAIPS-NRREVGSERIDSDGYVYIKVAHHKRWRLKSHVIWENHHGKLPDNTILIFRDGNSQNCHIDNLLMISREENAILNK---CYSNTPTEYKQATVN---LTRIQIAIKDR-----EKQL-----------------
255154	GC_00002420		X_bovienii_MC10	1296	41	80	5	0	0.693024	0.855135	0.765592							MKKARFSYSDEMKQWMKEHYKLTRHELTDAFNGRFNTNRSRENISDLRKSLGLRTRQSAKWQKGDKPVHAGTQGVLKASLGSFKKGHLTW-NKQPVGTERINGHGYVDVKLSDPGIWKPKHHLIWEKHHGKRPENSVITFKDCNRLNCDIDNLILITRAEHTIVNNTNRKLKGTATEFKPVLIN---LAKIKHAIATK---TTNDQRPKRGKTHA---------
255155	GC_00002420		X_bovienii_MC10	1297	41	80	5	0	0.693024	0.855135	0.765592							-MIQRFEYTAEMESWMKANYLRPLGELTARFNQHFAVNRSNEAINGLRKRLGLRTGRSGQFCKGHRPFNARTKGLSKPNAGSFKKDQAAW-NKRDVGAERVNVYGYTELKVAEPNIWRPKHHVIWEKHHGKRPKGTILTFKDGNTQNCQIDNLLMLTHKEHGVINN---YYHAVSVEHKPTAIN---LARIKIAVASRIKLASEGQK-----------------
255156	GC_00002420		X_bovienii_MC19	225	41	80	5	0	0.693024	0.855135	0.765592							MKKARFSYSDEMKQWMKEHYKLTRHELTDAFNGRFNTNRSRENISDLRKSLGLRTRQSAKWQKGDKPVHAGTQGVLKASLGSFKKGHLTW-NKQPVGTERINGHGYVDVKLSDPGIWKPKHHLIWEKHHGKRPENSVITFKDCNRLNCDIDNLILITRAEHTIVNNTNRKLKGTATEFKPVLIN---LAKIKHAIATK---TTNDQRPKRGKTHA---------
255157	GC_00002420		X_bovienii_MC19	224	41	80	5	0	0.693024	0.855135	0.765592							-MIQRFEYTAEMESWMKANYLLPLGELTARFNQHFAVNRSNEAINGLRKRLGLRTGRSGQFCKGHRPFNAGTKGLSKPNAGSFKKDQASW-NKRNVGAERVNVYGYTELKVAEPNIWRPKHHVIWEKHHGKRPKGTILTFKDGNTQNCQIDNLLMLTHKEHGVINN---YYHAVSVEHKPTAIN---LARIKIAVASKIKLASEGQK-----------------
255158	GC_00002420		X_bovienii_MC19	4670	41	80	5	0	0.693024	0.855135	0.765592							----MFVYTPEMKLWMRENYLLPIGELVTKFNQHFSVNYAKKSLRGLRTRLGLRTGRTGCFPKGNVPHNAGTKGKMRPNVTSFKKGSIPH-NRREVGSERTNDEGYIYIKVAHHKRWRLKHHVIWENHHGKLPDNSILIFRDGNSQNCQINNFLIISRDENAILNK---CYSNTPAEYKQATVN---LARIQIAIRER-------EKMSVG-------------
255159	GC_00002420		X_bovienii_MC200	2385	41	80	5	0	0.693024	0.855135	0.765592							MKKARFSYSDEMKQWMKEHYKLTRHELTDAFNGRFNTNRSRENISDLRKSLGLRTRQSAKWQKGDKPVHAGTQGVLKASLGSFKKGHLTW-NKQPVGTERINGHGYVDVKLSDPGIWKPKHHLIWEKHHGKRPENSVITFKDCNRLNCDIDNLILITRAEHTIVNNTNRKLKGTATEFKPVLIN---LAKIKHAIATK---TTNDQRPKRGKTNA---------
255160	GC_00002420		X_bovienii_MC200	2386	41	80	5	0	0.693024	0.855135	0.765592							-MIQRFEYTAEMESWMKANYLLPLGELTARFNQHFAVNRSNEAINGLRKRLGLRTGRSGQFCKGHRPFNAGTKGLSKPNAGSFKKDQAAW-NKRDVGAERVNVYGYTELKVAEPNIWRPKHHVIWEKHHGKRPKGTILTFKDGNTQNCQIDNLLMLTHKEHGVINN---YYHAVSVEHKPTAIN---LARIKIAVASRIKLASEGQK-----------------
255161	GC_00002420		X_bovienii_MC200	1186	41	80	5	0	0.693024	0.855135	0.765592							--MARFEYSGEMKEWMKENYLLPRGELTTKFNENFSVNRSRENINQLRRKMGLTTGRTGSFPKGHHPWHADTKGLTKSNSGTFKKGQVT--NKCQVGAERVR-DGYVYIKLAN-GKWRQKHRVIWEARHGEIPKNKYIIFKDGNARNCEINNLIMVSYAENIILN---RFYHAIPEIYKQTAIN---LARIKIAIANK-------EK-----------------
255162	GC_00002420		X_bovienii_MC200	2669	41	80	5	0	0.693024	0.855135	0.765592							--MTQFKYTPEMKEWMRENYSFPIGELTTKFNQYFSVNHTKKSLHGFRKRLGLRTGRTGYFPKGNIPHNAGTKGKMRSNVTSFKKGAIPS-NRREVGSERIDSDGYVYIKVAHHKRWRLKSHVIWENHHGKLPDNTILIFRDGNSQNCHIDNLLMISREESAILNK---CYSNTPTEYKQATVN---LTRIQIAIKDR-----EKQL-----------------
255163	GC_00002420		X_bovienii_MC202	2163	41	80	5	0	0.693024	0.855135	0.765592							--MARFEYSGEMKEWMKENYLLPRGELTTKFNENFSVNRSRENINQLRRKMGLTTGRTGSFPKGHHPWHADTKGLTKSNSGTFKKGQVT--NKCQVGAERVR-DGYVYIKLAN-GKWRQKHRVIWEARHGEIPKNKYIIFKDGNARNCEINNLIMVSYAENIILN---RFYHAIPEIYKQTAIN---LARIKIAIANK-------EK-----------------
255164	GC_00002420		X_bovienii_MC211	503	41	80	5	0	0.693024	0.855135	0.765592							MKKARFSYSDEMKQWMKEHYKLTRHELTDAFNGRFNTNRSRENISDLRKSLGLRTRQSAKWQKGDKPVHAGTQGVLKASLGSFKKGHLTW-NKQPVGTERINGHGYVDVKLSDPGIWKPKHHLIWEKHHGKRPENSVITFKDCNRLNCDIDNLILITRAEHTIVNNTNRKLKGTATEFKPVLIN---LAKIKHAIVTK---TTNDQRPKRGKTHA---------
255165	GC_00002420		X_bovienii_MC211	504	41	80	5	0	0.693024	0.855135	0.765592							-MIQRFEYTAEMESWMKANYLRPLGELTARFNQHFAVNRSNEAINGLRKRLGLRTGRSGQFCKGHRPFNAGTKGLSKPNAGSFKKDQAAW-NKRDVGAERVNVYGYTELKVAEPNIWRPKHHVIWEKHHGKRPKGTILTFKDGNTQNCQIDNLLMLTHKEHGVINN---YYHAVSVEHKPTAIN---LARIKIAVASRIKLASEGQK-----------------
255166	GC_00002420		X_bovienii_MC214	1508	41	80	5	0	0.693024	0.855135	0.765592							MKKARFSYSDEMKQWMKEHYKLTRHELTDAFNGRFNTNRSRENISDLRKSLGLRTRQSAKWQKGDKPVHAGTQGVLKASLGSFKKGHLTW-NKQPVGTERINGHGYVDVKLSDPGIWKPKHHLIWEKHHGKRPENSVITFKDCNRLNCDIDNLILITRAEHTIVNNTNRKLKGTATEFKPVLIN---LAKIKHAIATK---TTNDQRPKRGKTHA---------
255167	GC_00002420		X_bovienii_MC214	1509	41	80	5	0	0.693024	0.855135	0.765592							-MIQRFEYTAEMESWMKANYLLPLGELTARFNQHFAVNRSNEAINGLRKRLGLRTGRSGQFCKGHRPFNAGTKGLSKPNAGSFKKDQASW-NKRNVGAERVNVYGYTELKVAEPNIWRPKHHVIWEKHHGKRPKGTILTFKDGNTQNCQIDNLLMLTHKEHGVINN---YYHAVSVEHKPTAIN---LARIKIAVASKIKLASEGQK-----------------
255168	GC_00002420		X_bovienii_MC216	3113	41	80	5	0	0.693024	0.855135	0.765592							MKKARFSYSDEMKQWMKEHYKLTRHELTDAFNGRFNTNRSRENISDLRKSLGLRTRQSAKWQKGDKPVHAGTQGVLKASLGSFKKGHLTW-NKQPVGTERINGHGYVDVKLSDPGIWKPKHHLIWEKHHGKRPENSVITFKDCNRLNCDIDNLILITRAEHTIVDNTNRKLKGTATEFKPVLIN---LAKIKHAIATK---TTNDQRPKRGKTNA---------
255169	GC_00002420		X_bovienii_MC216	3114	41	80	5	0	0.693024	0.855135	0.765592							-MIQRFEYTAEMESWMKANYLRPLGELTARFNQHFAVNRSNEAINGLRKRLGLRTGRSGQFCKGHRPFNAGTKGLSKPNAGSFKKDQAAW-NKRDVGAERVNVYGYTELKVAEPNIWRPKHHVIWEKHHGKRPKGTILTFKDGNTQNCQIDNLLMLTHKEHGVINN---YYHAVSVEHKPTAIN---LARIKIAVASRIKLASEGQK-----------------
255170	GC_00002420		X_bovienii_MC216	2661	41	80	5	0	0.693024	0.855135	0.765592							----MFVYTPEMKLWMRENYLLPIGELVTKFNQHFSVNYAKKSLCGLRTRLGLRTGRTGCFPKGNVPHNAGTKGKMRPNVTSFKKGSIPH-NRREVGSERTNDEGYIYIKVAHHKRWRLKHHVIWENHHGKLPDNSILIFRDGNPQNCQINNFLIISRDENAILNK---CYSNTPAEYKQATVN---LARIQIAIRER-------EEMSVG-------------
255171	GC_00002420		X_bovienii_MC218	2856	41	80	5	0	0.693024	0.855135	0.765592							MKKARFSYSDEMKQWMKEHYKLTRHELTDAFNGRFNTNRSRENISDLRKSLGLRTRQSAKWQKGDKPVHAGTQGVLKASLGSFKKGHLTW-NKQPVGTERINGHGYVDVKLSDPGIWKPKHHLIWEKHHGKRPENSVITFKDCNRLNCDIDNLILITRAEHTIVNNTNRKLKGTATEFKPVLIN---LAKIKHAIATK---TTNDQRPKRGKTHA---------
255172	GC_00002420		X_bovienii_MC218	2857	41	80	5	0	0.693024	0.855135	0.765592							-MIQRFEYTAEMESWMKANYLLPLGELTERFNQHFAVNRSNEAINGLRKRLGLRTGRSGQFCKGHRPFNAGTKGLSKPNAGSFKKDQAAW-NKRNVGAERVNVYGYTELKVSEPNIWRPKHHVIWEKHHGKRPKGTILTFKDGNTQNCQIDNLLMLTHKEHGVINN---YYHAVSVEHKPTAIN---LARIKMAVASKIKLASEGQK-----------------
255173	GC_00002420		X_bovienii_MC221	340	41	80	5	0	0.693024	0.855135	0.765592							MKKARFSYSDEMKQWMKEHYKLTRHELTDAFNGRFNTNRSRENISDLRKSLGLRTRQSAKWQKGDKPVHAGTQGVLKASLGSFKKGHLTW-NKQPVGTERINGHGYVDVKLSDPGIWKPKHHLIWEKHHGKRPENSVITFKDCNRLNCDIDNLILITRAEHTIVNNTNRKLKGTATEFKPVLIN---LAKIKHAIATK---TTNDQRPKRGKTHA---------
255174	GC_00002420		X_bovienii_MC221	339	41	80	5	0	0.693024	0.855135	0.765592							-MIQRFEYTAEMESWMKANYLLPLGELTERFNQHFAVNRSNEAINGLRKRLGLRTGRSGQFCKGHRPFNAGTKGLSKPNAGSFKKDQAAW-NKRNVGAERVNVYGYTELKVSEPNIWRPKHHVIWEKHHGKRPKGTILTFKDGNTQNCQIDNLLMLTHKEHGVINN---YYHAVSVEHKPTAIN---LARIKMAVASKIKLASEGQK-----------------
255175	GC_00002420		X_bovienii_MC228	3162	41	80	5	0	0.693024	0.855135	0.765592							MKKARFSYSDEMKQWMKEHYKLTRHELTDAFNGRFNTNRSRENISDLRKSLGLRTRQSAKWQKGDKPVHAGTQGVLKASLGSFKKGHLTW-NKQPVGTERINGHGYVDVKLSDPGIWKPKHHLIWEKHHGKRPENSVITFKDCNRLNCDIDNLILITRAEHTIVNNTNRKLKGTATEFKPVLIN---LAKIKYAIATK---TTNDQRPKRGKTHA---------
255176	GC_00002420		X_bovienii_MC228	3161	41	80	5	0	0.693024	0.855135	0.765592							-MIQRFEYTAEMESWMKANYLLPLGELTARFNQHFAVNRSNEAINGLRKRLGLRTGRSGQFCKGHRPFNAGTKGLSKPNAGSFKKDQAAW-NKRDVGAERVNVYGYTELKVAEPNIWRPKHHVIWEKHHGKRPKGTILTFKDGNTQNCQIDNLLMLTHKEHGVINN---YYHAVSVEHKPTAIN---LARIKIAVASRIKLASEGQK-----------------
255177	GC_00002420		X_bovienii_MC233	1485	41	80	5	0	0.693024	0.855135	0.765592							MKKARFSYSDEMKQWMKEHYKLTRHELTDAFNGRFNTNRSRENISDLRKSLGLRTRQSAKWQKGDKPVHAGTQGVLKASLGSFKKGHLTW-NKQPVGTERINGHGYVDVKLSDPGIWKPKHHLIWEKHHGKRPENSVITFKDCNRLNCDIDNLILITRAEHTIVNNTNRKLKGTATEFKPVLIN---LAKIKHAIATK---TTNDQRPKRGKTHA---------
255178	GC_00002420		X_bovienii_MC233	1486	41	80	5	0	0.693024	0.855135	0.765592							-MIQRFEYTAEMESWMKANYLLPLGELTARFNQHFAVNRSNEAINGLRKRLGLRTGRSGQFCKGHRPFNAGTKGLSKPNAGSFKKDQASW-NKRNVGAERVNVYGYTELKVAEPNIWRPKHHVIWEKHHGKRPKGTILTFKDGNTQNCQIDNLLMLTHKEHGVINN---YYHAVSVEHKPTAIN---LARIKIAVASKIKLASEGQK-----------------
255179	GC_00002420		X_bovienii_MC235	3834	41	80	5	0	0.693024	0.855135	0.765592							MKKARFSYSDEMKQWMKEHYKLTRHELTDAFNGRFNTNRSRENISDLRKSLGLRTRQSAKWQKGDKPVHAGTQGVLKASLGSFKKGHLTW-NKQPVGTERINGHGYVDVKLSDPGIWKPKHHLIWEKHHGKRPENSVITFKDCNRLNCDIDNLILITRAEHTIVDNTNRKLKGTATEFKPVLIN---LAKIKHAIATK---TTNDQRPKRGKTNA---------
255180	GC_00002420		X_bovienii_MC235	3835	41	80	5	0	0.693024	0.855135	0.765592							-MIQRFEYTAEMESWMKANYLRPLGELTARFNQHFAVNRSNEAINGLRKRLGLRTGRSGQFCKGHRPFNAGTKGLSKPNAGSFKKDQAAW-NKRDVGAERVNVYGYTELKVAEPNIWRPKHHVIWEKHHGKRPKGTILTFKDGNTQNCQIDNLLMLTHKEHGVINN---YYHAVSVEHKPTAIN---LARIKIAVASRIKLASEGQK-----------------
255181	GC_00002420		X_bovienii_MC235	3668	41	80	5	0	0.693024	0.855135	0.765592							----MFVYTPEMKLWMRENYLLPIGELVTKFNQHFSVNYAKKSLCGLRTRLGLRTGRTGCFPKGNVPHNAGTKGKMRPNVTSFKKGSIPH-NRREVGSERTNDEGYIYIKVAHHKRWRLKHHVIWENHHGKLPDNSILIFRDGNPQNCQINNFLIISRDENAILNK---CYSNTPAEYKQATVN---LARIQIAIRER-------EEMSVG-------------
255182	GC_00002420		X_bovienii_MC255	2679	41	80	5	0	0.693024	0.855135	0.765592							MKKARFSYSDEMKQWMKEHYKLTRHELTDAFNGRFNTNRSRENISDLRKSLGLRTRQSAKWQKGDKPVHAGTQGVLKASLGSFKKGHLTW-NKQPVGTERINGHGYVDVKLSDPGIWKPKHHLIWEKHHGKRPENSVITFKDCNRLNCDIDNLILITRAEHTIVNNTNRKLKGTATEFKPVLIN---LAKIKHAIATK---TTNDQRPKRGKTHA---------
255183	GC_00002420		X_bovienii_MC255	2680	41	80	5	0	0.693024	0.855135	0.765592							-MIQRFEYTAEMESWMKANYLRPLGELTARFNQHFAVNRSNEAINGLRKRLGLRTGRSGQFCKGHRPFNAGTKGLSKPNAGSFKKDQAAW-NKRDVGAERVNVYGYTELKVAEPNIWRPKHHVIWEKHHGKRPKGTILTFKDGNTQNCQIDNLLMLTHKEHSVINN---YYHAVSVEHKPTAIN---LARIKIAVASRIKLASEGQK-----------------
255184	GC_00002420		X_bovienii_MC52	3634	41	80	5	0	0.693024	0.855135	0.765592							MKKARFSYSDEMKQWMKEHYKLTRHELTDAFNGRFNTNRSRENISDLRKSLGLRTRQSAKWQKGDKPVHAGTQGVLKASLGSFKKGHLTW-NKQPVGTERINGHGYVDVKLSDPGIWKPKHHLIWEKHHGKRPENSVITFKDCNRLNCDIDNLILITRAEHTIVNNTNRKLKGTATEFKPVLIN---LAKIKHAIATK---TTNDQRPKRGKTHA---------
255185	GC_00002420		X_bovienii_MC52	3635	41	80	5	0	0.693024	0.855135	0.765592							-MIQRFEYTAEMESWMKANYLRPLGELTARFNQHFAVNRSNEAINGLRKRLGLRTGRSGQFCKGHRPFNAGTKGLSKPNAGSFKKDQAAW-NKRDVGAERVNVYGYTELKVAEPNIWRPKHHVIWEKHHGKRPKGTILTFKDGNTQNCQIDNLLMLTHKEHSVINN---YYHAVSVEHKPTAIN---LARIKIAVASRIKLASEGQK-----------------
255186	GC_00002420		X_bovienii_MC78	1994	41	80	5	0	0.693024	0.855135	0.765592							MKKARFSYSDEMKQWMKEHYKLTRHELTDAFNGRFNTNRSRENISDLRKSLGLRTRQSAKWQKGDKPVHAGTQGVLKASLGSFKKGHLTW-NKQPVGTERINGHGYVDVKLSDPGIWKPKHHLIWEKHHGKRPENSVITFKDCNRLNCDIDNLILITRAEHTIVNNTNRKLKGTATEFKPVLIN---LAKIKYAIATK---TTNDQRPKRGKTHA---------
255187	GC_00002420		X_bovienii_MC78	1995	41	80	5	0	0.693024	0.855135	0.765592							-MIQRFEYTAEMESWMKANYLLPLGELTARFNQHFAVNRSNEAINGLRKRLGLRTGRSGQFCKGHRPFNAGTKGLSKPNAGSFKKDQAAW-NKRDVGAERVNVYGYTELKVAEPNIWRPKHHVIWEKHHGKRPKGTILTFKDGNTQNCQIDNLLMLTHKEHGVINN---YYHAVSVEHKPTAIN---LARIKIAVASRIKLASEGQK-----------------
255188	GC_00002420		X_bovienii_MC81	3641	41	80	5	0	0.693024	0.855135	0.765592							MKKARFSYSDEMKQWMKEHYKLTRHELTDAFNGRFNTNRSRENISDLRKSLGLRTRQSAKWQKGDKPVHAGTQGVLKASLGSFKKGHLTW-NKQPVGTERINGHGYVDVKLSDPGIWKPKHHLIWEKHHGKRPENSVITFKDCNRLNCDIDNLILITRAEHTIVNNTNRKLKGTATEFKPVLIN---LAKIKHAIATK---TTNDQRPKRGKTHA---------
255189	GC_00002420		X_bovienii_MC81	3642	41	80	5	0	0.693024	0.855135	0.765592							-MIQRFEYTAEMESWMKANYLRPLGELTARFNQHFAVNRSNEAINGLRKRLGLRTGRSGQFCKGHRPFNAGTKGLSKPNAGSFKKDQAAW-NKRDVGAERVNVYGYTELKVAEPNIWRPKHHVIWEKHHGKRPKGTILTFKDGNTQNCQIDNLLMLTHKEHSVINN---YYHAVSVEHKPTAIN---LARIKIAVASRIKLASEGQK-----------------
255190	GC_00002420		X_bovienii_MM1	2593	41	80	5	0	0.693024	0.855135	0.765592							MKKARFSYSDEMKQWMKEHYKLTRHELTDAFNGRFNTNRSRENISDLRKSLGLRTRQSAKWQKGDKPVHAGTQGVLKASLGSFKKGHLTW-NKQPVGTERINGHGYVDVKLSDPGIWKPKHHLIWEKHHGKRPENSVITFKDCNRLNCDIDNLILITRAEHTIVNNTNRKLKGTATEFKPVLIN---LAKIKHAIATK---TTNDQRPKRGKTHA---------
255191	GC_00002420		X_bovienii_MM1	2594	41	80	5	0	0.693024	0.855135	0.765592							-MIQRFEYTAEMESWMKANYLRPLGELTARFNQHFAVNRSNEAINGLRKRLGLRTGRSGQFCKGHRPFNAGTKGLSKPNAGSFKKDQAAW-NKRDVGAERVNVYGYTELKVAEPNIWRPKHHVIWEKHHGKRPKGTILTFKDGNTQNCQIDNLLMLTHKEHGVINN---YYHAVSVQHKPTAIN---LARIKIAVASRIKLASEGQK-----------------
255192	GC_00002420		X_bovienii_MM17	4384	41	80	5	0	0.693024	0.855135	0.765592							MKKARFSYSDEMKQWMKEHYKLTRHELTDAFNGRFNTNRSRENISDLRKSLGLRTRQSAKWQKGDKPVHAGTQGVLKASLGSFKKGHLTW-NKQPVGTERINGHGYVDVKLSDPGIWKPKHHLIWEKHHGKRPENSVITFKDCNRLNCDIDNLILITRAEHTIVNNTNRKLKGTATEFKPVLIN---LAKIKHAIATK---TTNDQQPKRGKTHA---------
255193	GC_00002420		X_bovienii_MM17	4383	41	80	5	0	0.693024	0.855135	0.765592							-MIQRFEYTAEMESWMKANYLLPLGELTARFNQHFVVNRSNEAINGLRKRLGLRTGRSGQFCKGHRPFNAGTKGLSKPNAGSFKKDQAAW-NKRNVGAERVNVYGYTELKVAEPNIWRPKHHVIWEKHHGKRPKGTILTFKDGNTQNCQIDNLLMLTHKEHGVINN---YYHAVSVEHKPTAIN---LARIKIAVASRIKLASEGQK-----------------
255194	GC_00002420		X_bovienii_Oregonense	822	41	80	5	0	0.693024	0.855135	0.765592							MKKARFSYSDEMKQWMKEHYKLTRHELTDAFNGRFNTNRSRENISDLRKSLGLRTRQSAKWQKGDKPVHAGTQGVLKASLGSFKKGHLTW-NKQPVGTERINGHGYVDIKLSDPGIWKPKHHLIWEKHHGKRPENSVITFKDCNRLNCDIDNLILITRAEHTIVNNTNRKLKGTATEFKPVLIN---LAKIKHAISTK---TSNDQRPKRGKTHA---------
255195	GC_00002420		X_bovienii_Oregonense	823	41	80	5	0	0.693024	0.855135	0.765592							-MIQRFEYTAEMESWMKANYLLPLGELTARFNQHFAVNRSNEAINGLRKRLGLRTGRSGQFCKGHRPFNAGTKGLSKPNAGSFKKDQAAW-NKRNVGAERVNVYGYTELKVAEPNIWRPKHHVIWEKHHGKRPKGTILTFKDGNTQNCQIDNLLMLTHKEHGVINN---YYHAVSVEHKPTAIN---LARIKIAVASRIKLVSEGQK-----------------
255196	GC_00002420		X_bovienii_feltiae_FR	2232	41	80	5	0	0.693024	0.855135	0.765592							--MARFVYTPAMENWMREHYLLRLDTLTLAFNQQFHVTRSSEAINALRKRLKLKTGRSGCFTQGHSPANKGKKGLTGANTGSFKKNHRPH-NDLPIGSEVVTQDGYVKVKVAIPSKWKLKHRLVWKQHHGPIPKSGVIKFIDDNKQNCVIENLMLVSKPEHGVIN---RYYPHAPAEYKPTTVQ---LARLKIAIRDK----------TRGQTNA---------
255197	GC_00002420		X_ehlersii_T	3351	41	80	5	0	0.693024	0.855135	0.765592							---MAHFVYTPEMEGWMRQHYLLRLDKLTFAFNQQFNVTRSSEAINALRKRLKLKTGRSGCFVKGHSPANKGTKGLTGSNSRSFKKNNRPH-NYLAIGSEAVTKDGYIKIKVAEPNKWKLKHRVVWEQHYGQIPKGGVIKFIDDNKRNCVIENLMLISQQENAVIN---RYYANAPAEYKPTTVHPSPVNLIKHNQKFSHVITSMMVHPPNGAPSCNFGNRDNNY
255198	GC_00002420		X_griffinae_ID10	2325	41	80	5	0	0.693024	0.855135	0.765592							--MANFVYTPAMEAWMRQHYLLRLGNLTVAFNRQFNVIRSPDAINALRKRLGLKTGRSGCFVKGHTPANKGAKGLTGSNSGSFKKNNRPH-NSLVIGSEAVTKDGYIKIKVAEPNKWKLKHRVVWEQHHGQIPKGGVIKFINDDKQNCAIENLMLISQQENAVIN---RYYANAPAEYKPTTVQ---LARIKMAIREK----------TRGKTHA---------
255199	GC_00002420		X_ishibashii_T	2131	41	80	5	0	0.693024	0.855135	0.765592							---MAHKYTDKMKNWMRIYYGLPVPELTAKFNEHFSVNYSNKSIHNFRKRLGLRTGRTGQYTKGNIPHNAGTKGLMKRNSGSFKSGSSPH-NTRPIGSERINKDGYIYIKVDSPKIWRPKHQIIWEEHHGELPAGSIVIFKDGDKKNCHIDNLLMVTRRENVILNK---FYPNTPAEYKQTTTY---LARIMIAINNK-------ERVI---------------
255200	GC_00002420		X_japonica_T	2829	41	80	5	0	0.693024	0.855135	0.765592							-MRQRFEYTPEMENWMKANYLLPLKELTVQFNHSFSVNRSNEAINGLRKRLGLRTGRSGQFHKGHRPFNAGAKGLTRPNSGSFKKGQPAW-NKRPVGTERVTGCGYTEIKVAEPNIWRHKHHVIWEEHHGKRPKGTILTFNDGNPQNCQIDNLLMLTHKEHGVINN---FYHAVSIQHKPTAIN---LARIKIAVADKRKKIRPNRNIKRGQTHA---------
255201	GC_00002420		X_khoisanae	236	41	80	5	0	0.693024	0.855135	0.765592							-MSQRFVYSPEMESWMKANYLLPLNELTTRFNHAFSVNRSNEAINGLRKRLGLRTGRSGQFRTGNRPANAGTKGLTRPNAGSFKKGQPAW-NKRPVGTERITREGYTEIKVADPNIWRHKHHVIWEAHHGKRPTGTILTFKDGNPQNCQIDNLLMLTNKEHGVINN---FYHAVSIQHKPTAIN---LARIKIAVAKQSQKIRPNRSIKRGQTHA---------
255202	GC_00002420		X_mauleonii_T	295	41	80	5	0	0.693024	0.855135	0.765592							MKKALFFYSDEMKLWMKENYRLVRHQLTDAFNVQFNTNQSRESVCGLRKRLGLRVRQSATWEKGYKPIHTGTKGVLKATSGSFKAGHDAIGNKREVGAERINSCGYMEIKIANPSVWRLKHLVIWEEHHGERSKNHVITFKDGNPLNCQIDNLVLITRTENTIVNNTNRKLKA-PAEFKSVLIN---LVKIEQVIASK---SANNA------------------
255203	GC_00002420		X_szentirmaii_T	2693	41	80	5	0	0.693024	0.855135	0.765592							--MARFVYTPAMENWMRQHYLLRLGKLTPAFNQQFNVTRSPDAINALRKRLKLKTGRSGCFTQGHSPANKGKKGLTGANSGSFRKHHRPH-NYQPIGSESCTKDGYIKIKVADPNQWVLKHRLVWEQHHGHIPKSSVIKFIDDDKQNCVIENLLLVSKPEHGVIN---RYYPHVPAEYKPTTVQ---LARLRIAISKK----------QRGKTHA---------
255204	GC_00002420		X_szentirmaii_US123	1261	41	80	5	0	0.693024	0.855135	0.765592							--MARFVYTPAMENWMRQHYLLRLGKLTPAFNQQFNVTRSPDAINALRKRLKLKTGRSGCFTQGHSPANKGKKGLTGANSGSFRKHHRPH-NYQPIGSESCTKDGYIKIKVADPNQWVLKHRLVWEQHHGHIPKSSVIKFIDDDKQNCVIENLLLVSKPEHGVIN---RYYPHVPAEYKPTTVQ---LARLRIAISKK----------QRGKTHA---------
255205	GC_00002420		X_thuongxuanensis_T	413	41	80	5	0	0.693024	0.855135	0.765592							--MAHFVYTPEMEGWMRQHYLLRLDKLTFAFNQQFNVTRSSEAINALRKRLKLKTGRSGCFVKGHSPANKGTKGLTSSNSGSFKKNNRPH-NYLAIGSEAVTKDGYIKIKVAEPNKWKLKHRVVWEQHYGQIPKGGVIKFIDDNKQNCVIENLMLISQQENAVIN---RYYANAPAEYKPTTVQ---LARIKMTIRDK----------TRGKTHA---------
255206	GC_00002420		Xenorhabdus_sp_TH1	1435	41	80	5	0	0.693024	0.855135	0.765592							--MANFVYTPAMEAWMRQHYLLRLGNLTVAFNRQFNVIRSPDAINALRKRLGLKTGRSGCFVKGHTPANKGAKGLTGSNSGSFKKNNRPH-NSLAIGSEAVTKDGYIKIKVAEPNKWKLKHRVVWEQHHGQIPKGGVIKFIDDDKQNCAIENLMLISQQENAVIN---RYYANAPAEYKPTTVQ---LARIKMAIREK----------TRGKTHA---------
255207	GC_00002420		Xenorhabdus_sp_TH1	1347	41	80	5	0	0.693024	0.855135	0.765592							--MANFVYTPAMEAWMRQHYLLRLGNLTVAFNRQFNVIRSPDAINALRKRLGLKTGRSGCFVKGHTPANKGAKGLTGSNSGSFKKNNRPH-NSLVIDSEAVTKDGYIKIKVAEPNKWKLKHRVVWEQHHGQIPKGGVIKFINDDKQNCAIENLMLISQQENAVIN---RYYANASAEYKPTTVQ---LARIKMAIREK----------TRGKTHA---------
255526	GC_00002425		X_bovienii_18M	232	68	79	2	0	0.94218	1	0.970229							MNDYYTPVVSHRFMASFIFNGIPDPLDIRFQRISGLSRELHVTQHSQGGENARNNYLAEKIQHGTLTLERGVMTVSPLTWMFDRVLRGEKIAYADVVVMLLNENSLPLSSWTLSNALPVRWQTSDFDANSNAILVNTLELRYQDMCWLGVKV
255527	GC_00002425		X_bovienii_CS03	1385	68	79	2	0	0.94218	1	0.970229							MNDFYTPVVSHRFMASFIFNGIPDPLDIHFQRISGLSRELHVTQHSQGGENARNDYLADKIQHGTLTLERGVMTVSPLTWMFDRVLRGEKIAYADVVVMLLNENSLPLSSWTLSNALPVRWQTSDFDANSNAILVNTLELRYQDMCWLGVKV
255528	GC_00002425		X_bovienii_FL	3306	68	79	2	0	0.94218	1	0.970229							MNDFYTPVVSHRFMASFIFNGIPDPLDIHFQRISGLSRELHVTQHSQGGENARNDYLADKIQHGTLTLERGVMTVSPLTWMFDRVLRGEKIAYADVVVMLLNENSLPLSSWTLSNALPVRWQTSDFDANSNAILVNTLELRYQDMCWLGVKV
255529	GC_00002425		X_bovienii_Goncek	653	68	79	2	0	0.94218	1	0.970229							MNDFYTPVVSHRFMASFIFNGIPDPLDIHFQRISGLSRELQVTQHSQGGENARNDYLAEKIQHGTLTLERGVMTVSPLTWMFDRVLRGEKIAYADVVVMLLNEHSLPLSSWTLSNALPVRWQTSDFDANSNAILVNTLELRYQDMCWLGVKV
255530	GC_00002425		X_bovienii_Inter	292	68	79	2	0	0.94218	1	0.970229							MNDYYTPVVSHRFMASFIFNGIPDPLDIRFQRISGLSRELQVTQHSQGGENARNDYLADKIQHGTLTLERGVMTVSPLTWMFDRVLRGEKIAYADVVVMLLNENSLPLSSWTLSNALPVRWQTSDFDANSNAILVNTLELRYQDMCWLGVKV
255531	GC_00002425		X_bovienii_Kraussei	1462	68	79	2	0	0.94218	1	0.970229							MNDYYTPVVSHRFMASFIFNGIPDPLDIRFQRISGLSRELQVTQHSQGGENARNDYLAEKIQHGTLTLERGVMTVSPLTWMFDRVLRGEKIAYADVVVMLLNENSLPLSSWTLSNALPVRWQTSDFDANSNAILVNTLELRYQDMCWLGVKV
255532	GC_00002425		X_bovienii_LD21	729	68	79	2	0	0.94218	1	0.970229							MNDYYTPVVSHRFMASFIFNGIPDPLDIRFQRISGLSRELQVTQHSQGGENARNDYLADKIQHGTLTLERGVMTVSPLTWMFDRVLRGEKIAYADVVVMLLNENSLPLSSWTLSNALPVRWQTSDFDANSNAILVNTLELRYQDMCWLGVKV
255533	GC_00002425		X_bovienii_LD27A	2555	68	79	2	0	0.94218	1	0.970229							MNDYYTPVVSHRFMASFIFNGIPDPLDIRFQRISGLSRELQVTQHSQGGENARNDYLADKIQHGTLTLERGVMTVSPLTWMFDRVLRGEKIAYADVVVMLLNENSLPLSSWTLSNALPVRWQTSDFDANSNAILVNTLELRYQDMCWLGAKV
255534	GC_00002425		X_bovienii_LD27B	2603	68	79	2	0	0.94218	1	0.970229							MNDYYTPVVSHRFMASFIFNGIPDPLDIRFQRISGLSRELQVTQHSQGGENARNDYLADKIQHGTLTLERGVMTVSPLTWMFDRVLRGEKIAYADVVVMLLNENSLPLSSWTLSNALPVRWQTSDFDANSNAILVNTLELRYQDMCWLGAKV
255535	GC_00002425		X_bovienii_LD28	558	68	79	2	0	0.94218	1	0.970229							MNDYYTPVVSHRFMASFIFNGIPDPLDIRFQRISGLSRELQVTQHSQGGENARNDYLAEKIQHGTLTLERGVMTVSPLTWMFDRVLRGEKIAYADVVVMLLNENSLPLSSWTLSNALPVRWQTSDFDANSNAILVNTLELRYQDMCWLGVKL
255536	GC_00002425		X_bovienii_LD28	237	68	79	2	0	0.94218	1	0.970229							MNDLYTPSVSHRFIASFLFNNIPSPLDIAFEHISGLKRELQTTQLSQGGENARNIWLAEKIHHNSVLLKRGVMAVTPLTLMFDHVLRGEKPAYADVVIMLLNENSIPVTSWILSNALPVSWSTGDLDANSNAVLINSLELRYQDMRWLGVKI
255537	GC_00002425		X_bovienii_LD3	4283	68	79	2	0	0.94218	1	0.970229							MNDYYTPVVSHRFMASFIFNGIPDPLDIRFQRISGLSRELQVTQHSQGGENARNDYLADKIQHGTLTLERGVMTVSPLTWMFDRVLRGEKIAYADVVVMLLNENSLPLSSWTLSNALPVRWQTSDFDANSNAILVNTLELRYQDMCWLGVKV
255538	GC_00002425		X_bovienii_LD45	332	68	79	2	0	0.94218	1	0.970229							MNDYYTPVVSHRFMASFIFNGIPDPLDIRFQRISGLSRELQVTQHSQGGENARNDYLADKIQHGTLTLERGVMTVSPLTWMFDRVLRGEKIAYADVVVMLLNENSLPLSSWTLSNALPVRWQTSDFDANSNAILVNTLELRYQDMCWLGVKV
255539	GC_00002425		X_bovienii_LD5	462	68	79	2	0	0.94218	1	0.970229							MNDYYTPVVSHRFMASFIFNGIPDPLDIRFQRISGLSRELQVTQHSQGGENARNDYLAEKIQHGTLTLERGVMTVSPLTWMFDRVLRGEKIAYADVVVMLLNENSLPLSSWTLSNALPVRWQTSDFDANSNAILVNTLELRYQDMCWLGVKL
255540	GC_00002425		X_bovienii_LD52	3991	68	79	2	0	0.94218	1	0.970229							MNDYYTPVVSHRFMASFIFNGIPDPLDIRFQRISGLSRELQVTQHSQGGENARNDYLADKIQHGTLTLERGVMTVSPLTWMFDRVLRGEKIAYADVVVMLLNENSLPLSSWTLSNALPVRWQTSDFDANSNAILVNTLELRYQDMCWLGVKV
255541	GC_00002425		X_bovienii_LD8	811	68	79	2	0	0.94218	1	0.970229							MNDYYTPVVSHRFMASFIFNGIPDPLDIRFQRISGLSRELQVTQHSQGGENARNDYLADKIQHGTLTLERGVMTVSPLTWMFDRVLRGEKIAYADVVVMLLNENSLPLSSWTLSNALPVRWQTSDFDANSNAILVNTLELRYQDMCWLGVKV
255542	GC_00002425		X_bovienii_MC10	1996	68	79	2	0	0.94218	1	0.970229							MNDYYTPVVSHRFMASFIFNGIPDPLDIRFQRISGLSRELQVTQHSQGGENARNDYLADKIQHGTLTLERGVMTVSPLTWMFDRVLRGEKIAYADVVVMLLNENSLPLSSWTLSNALPVRWQTSDFDANSNAILVNTLELRYQDMCWLGVKV
255543	GC_00002425		X_bovienii_MC11	1510	68	79	2	0	0.94218	1	0.970229							MNDYYTPVVSHRFMASFIFNGIPDPLDIRFQRISGLSRELQVTQHSQGGENARNDYLAEKIQHGTLTLERGVMTVSPLTWMFDRVLRGEKIAYADVVVMLLNENSLPLSSWILSNALPVRWQTSDFDANSNAILVNTLELRYQDMCWLGVKL
255544	GC_00002425		X_bovienii_MC15	1191	68	79	2	0	0.94218	1	0.970229							MNDYYTPVVSHRFMASFIFNGIPDPLDIRFQRISGLSRELQVTQHSQGGENARNDYLAEKIQHGTLTLERGVMTVSPLTWMFDRVLRGEKIAYADVVVMLLNENSLPLSSWILSNALPVRWQTSDFDANSNAILVNTLELRYQDMCWLGVKL
255545	GC_00002425		X_bovienii_MC19	329	68	79	2	0	0.94218	1	0.970229							MNDYYTPVVSHRFMASFIFNGIPDPLDIRFQRISGLSRELQVTQHSQGGENARNDYLADKIQHGTLTLERGVMTVSPLTWMFDRVLRGEKIAYADVVVMLLNENSLPLSSWTLSNALPVRWQTSDFDANSNAILVNTLELRYQDMCWLGAKV
255546	GC_00002425		X_bovienii_MC200	590	68	79	2	0	0.94218	1	0.970229							MNDYYTPVVSHRFMASFIFNGIPDPLDIRFQRISGLSRELQVTQHSQGGENARNDYLAEKIQHGTLTLERGVMTVSPLTWMFDRVLRGEKIAYADVVVMLLNENSLPLSSWTLSNALPVRWQTSDFDANSNAILVNTLELRYQDMCWLGVKL
255547	GC_00002425		X_bovienii_MC202	4031	68	79	2	0	0.94218	1	0.970229							MNDYYTPVVSHRFMASFIFNGIPDPLDIRFQRISGLSRELQVTQHSQGGENARNDYLAEKIQHGTLTLERGVMTVSPLTWMFDRVLRGEKIAYADVVVMLLNENSLPLSSWTLSNALPVRWQTSDFDANSNAILVNTLELRYQDMCWLGVKL
255548	GC_00002425		X_bovienii_MC211	627	68	79	2	0	0.94218	1	0.970229							MNDYYTPVVSHRFMASFIFNGIPDPLDIRFQRISGLSRELQVTQHSQGGENARNDYLAEKIQHGTLTLERGVMTVSPLTWMFDRVLRGEKIAYADVVVMLLNENSLPLSSWTLSNALPVRWQTSDFDANSNAILVNTLELRYQDMCWLGVKL
255549	GC_00002425		X_bovienii_MC214	1723	68	79	2	0	0.94218	1	0.970229							MNDYYTPVVSHRFMASFIFNGIPDPLDIRFQRISGLSRELQVTQHSQGGENARNDYLADKIQHGTLTLERGVMTVSPLTWMFDRVLRGEKIAYADVVVMLLNENSLPLSSWTLSNALPVRWQTSDFDANSNAILVNTLELRYQDMCWLGVKL
255550	GC_00002425		X_bovienii_MC216	3535	68	79	2	0	0.94218	1	0.970229							MNDYYTPVVSHRFMASFIFNGIPDPLDIRFQRISGLSRELQVTQHSQGGENARNDYLAEKIQHGTLTLERGVMTVSPLTWMFDRVLRGEKIAYADVVVMLLNENSLPLSSWTLSNALPVRWQTSDFDANSNAILVNTLELRYQDMCWLGVKL
255551	GC_00002425		X_bovienii_MC216	4067	68	79	2	0	0.94218	1	0.970229							MNDLYTPSVSHRFIASFLFNNIPSPLDIAFEHISGLKRELQTTQLSQGGENARNTWLAEKIHHNSVLLKRGVMAVTPLTLMFDHVLRGEKPAYADVVIMLLNENSIPVTSWILSNALPVSWSTGDLDANSNAVLINSLELRYQDMRWLGVKI
255552	GC_00002425		X_bovienii_MC218	2125	68	79	2	0	0.94218	1	0.970229							MNDYYTPVVSHRFMASFIFNGIPDPLDIRFQRISGLSRELQVTQHSQGGENARNDYLAEKIQHGTLTLERGVMTVSPLTWMFDRVLRGEKIAYADVVVMLLNENSLPLSSWTLSNALPVRWQTSDFDANSNAILVNTLELRYQDMCWLGVKL
255553	GC_00002425		X_bovienii_MC218	1290	68	79	2	0	0.94218	1	0.970229							MNDLYTPSVSHRFIASFLFNNIPSPLDIAFEHISGLKRELQTTQLSQGGENARNTWLAEKIHHNSVLLKRGVMAVTPLTLMFDHVLRGEKPAYADVVIMLLNENSIPVTSWILSNALPVSWSTGDLDANSNAVLINSLELRYQDMRWLGVKI
255554	GC_00002425		X_bovienii_MC221	2836	68	79	2	0	0.94218	1	0.970229							MNDYYTPVVSHRFMASFIFNGIPDPLDIRFQRISGLSRELQVTQHSQGGENARNDYLAEKIQHGTLTLERGVMTVSPLTWMFDRVLRGEKIAYADVVVMLLNENSLPLSSWTLSNALPVRWQTSDFDANSNAILVNTLELRYQDMCWLGVKL
255555	GC_00002425		X_bovienii_MC221	1529	68	79	2	0	0.94218	1	0.970229							MNDLYTPSVSHRFIASFLFNNIPSPLDIAFEHISGLKRELQTTQLSQGGENARNTWLAEKIHHNSVLLKRGVMAVTPLTLMFDHVLRGEKPAYADVVIMLLNENSIPVTSWILSNALPVSWSTGDLDANSNAVLINSLELRYQDMRWLGVKI
255556	GC_00002425		X_bovienii_MC226	1315	68	79	2	0	0.94218	1	0.970229							MNDYYTPVVSHRFMASFIFNGIPDPLDIRFQRISGLSRELQVTQHSQGGENARNDYLADKIQHGTLTLERGVMTVSPLTWMFDRVLRGEKIAYADVVVMLLNENSLPLSSWTLSNALPVRWQTSDFDANSNAILVNTLELRYQDMCWLGVKV
255557	GC_00002425		X_bovienii_MC228	933	68	79	2	0	0.94218	1	0.970229							MNDYYTPVVSHRFMASFIFNGIPDPLDIRFQRISGLSRELQVTQHSQGGENARNDYLAEKIQHGTLTLERGVMTVSPLTWMFDRVLRGEKIAYADVVVMLLNENSLPLSSWTLSNALPVRWQTSDFDANSNAILVNTLELRYQDMCWLGVKL
255558	GC_00002425		X_bovienii_MC233	3694	68	79	2	0	0.94218	1	0.970229							MNDYYTPVVSHRFMASFIFNGIPDPLDIRFQRISGLSRELQVTQHSQGGENARNDYLADKIQHGTLTLERGVMTVSPLTWMFDRVLRGEKIAYADVVVMLLNENSLPLSSWTLSNALPVRWQTSDFDANSNAILVNTLELRYQDMCWLGVKL
255559	GC_00002425		X_bovienii_MC235	94	68	79	2	0	0.94218	1	0.970229							MNDYYTPVVSHRFMASFIFNGIPDPLDIRFQRISGLSRELQVTQHSQGGENARNDYLAEKIQHGTLTLERGVMTVSPLTWMFDRVLRGEKIAYADVVVMLLNENSLPLSSWTLSNALPVRWQTSDFDANSNAILVNTLELRYQDMCWLGVKL
255560	GC_00002425		X_bovienii_MC235	2071	68	79	2	0	0.94218	1	0.970229							MNDLYTPSVSHRFIASFLFNNIPSPLDIAFEHISGLKRELQTTQLSQGGENARNTWLAEKIHHNSVLLKRGVMAVTPLTLMFDHVLRGEKPAYADVVIMLLNENSIPVTSWILSNALPVSWSTGDLDANSNAVLINSLELRYQDMRWLGVKI
255561	GC_00002425		X_bovienii_MC239	3384	68	79	2	0	0.94218	1	0.970229							MNDYYTPVVSHRFMASFIFNGIPDPLDIRFQRISGLSRELQVTQHSQGGENARNDYLAEKIQHGTLTLERGVMTVSPLTWMFDRVLRGEKIAYADVVVMLLNENSLPLSSWTLSNALPVRWQTSDFDANSNAILVNTLELRYQDMCWLGVKL
255562	GC_00002425		X_bovienii_MC241	229	68	79	2	0	0.94218	1	0.970229							MNDYYTPVVSHRFMASFIFNGIPDPLDIRFQRISGLSRELQVTQHSQGGENARNDYLAEKIQHGTLTLERGVMTVSPLTWMFDRVLRGEKIAYADVVVMLLNENSLPLSSWILSNALPVRWQTSDFDANSNAILVNTLELRYQDMCWLGVKL
255563	GC_00002425		X_bovienii_MC250	3881	68	79	2	0	0.94218	1	0.970229							MNDYYTPVVSHRFMASFIFNGIPDPLDIRFQRISGLSRELQVTQHSQGGENARNDYLAEKIQHGTLTLERGVMTVSPLTWMFDRVLRGEKIAYADVVVMLLNENSLPLSSWILSNALPVRWQTSDFDANSNAILVNTLELRYQDMCWLGVKL
255564	GC_00002425		X_bovienii_MC255	96	68	79	2	0	0.94218	1	0.970229							MNDYYTPVVSHRFMASFIFNGIPDPLDIRFQRISGLSRELQVTQHSQGGENARNDYLAEKIQHGTLTLERGVMTVSPLTWMFDRVLRGEKIAYADVVVMLLNENSLPLSSWTLSNALPVRWQTSDFDANSNAILVNTLELRYQDMCWLGVKL
255565	GC_00002425		X_bovienii_MC255	2267	68	79	2	0	0.94218	1	0.970229							MNDLYTPSVSHRFIASFLFNNIPSPLDIAFEHISGLKRELQTTQLSQGGENARNIWLAEKIHHNSVLLKRGVMAVTPLTLMFDHVLRGEKPAYADVVIMLLNENSIPVTSWILSNALPVSWSTGDLDANSNAVLINSLELRYQDMRWLGVKI
255566	GC_00002425		X_bovienii_MC266	764	68	79	2	0	0.94218	1	0.970229							MNDYYTPVVSHRFMASFIFNGIPDPLDIRFQRISGLSRELQVTQHSQGGENARNDYLAEKIQHGTLTLERGVMTVSPLTWMFDRVLRGEKIAYADVVVMLLNENSLPLSSWTLSNALPVRWQTSDFDANSNAILVNTLELRYQDMCWLGVKL
255567	GC_00002425		X_bovienii_MC44	2372	68	79	2	0	0.94218	1	0.970229							MNDYYTPVVSHRFMASFIFNGIPDPLDIRFQRISGLSRELQVTQHSQGGENARNDYLAEKIQHGTLTLERGVMTVSPLTWMFDRVLRGEKIAYADVVVMLLNENSLPLSSWTLSNALPVRWQTSDFDANSNAILVNTLELRYQDMCWLGVKL
255568	GC_00002425		X_bovienii_MC44	601	68	79	2	0	0.94218	1	0.970229							MNDLYTPSVSHRFIASFLFNHIPSPLDIAFQRISGLSRDLQTTQLSQGGENARNTWVSEKIQHGSVVLERGVMTVTPLTWVFDRVLRGEKAVYADVVIMLLNEHSIPVASWTLSNALPIHWSTGDLDANSNTVLINKLELRYQDMFLLGVKT
255569	GC_00002425		X_bovienii_MC47	2495	68	79	2	0	0.94218	1	0.970229							MNDYYTPVVSHRFMASFIFNGIPDPLDIRFQRISGLSRELQVTQHSQGGENARNDYLAEKIQHGTLTLERGVMTVSPLTWMFDRVLRGEKIAYADVVVMLLNENSLPLSSWTLSNALPVRWQTSDFDANSNAILVNTLELRYQDMCWLGVKL
255570	GC_00002425		X_bovienii_MC52	91	68	79	2	0	0.94218	1	0.970229							MNDYYTPVVSHRFMASFIFNGIPDPLDIRFQRISGLSRELQVTQHSQGGENARNDYLAEKIQHGTLTLERGVMTVSPLTWMFDRVLRGEKIAYADVVVMLLNENSLPLSSWTLSNALPVRWQTSDFDANSNAILVNTLELRYQDMCWLGVKL
255571	GC_00002425		X_bovienii_MC52	1175	68	79	2	0	0.94218	1	0.970229							MNDLYTPSVSHRFIASFLFNNIPSPLDIAFEHISGLKRELQTTQLSQGGENARNIWLAEKIHHNSVLLKRGVMAVTPLTLMFDHVLRGEKPAYADVVIMLLNENSIPVTSWILSNALPVSWSTGDLDANSNAVLINSLELRYQDMRWLGVKI
255572	GC_00002425		X_bovienii_MC59	3486	68	79	2	0	0.94218	1	0.970229							MNDYYTPVVSHRFMASFIFNGIPDPLDIRFQRISGLSRELQVTQHSQGGENARNDYLAEKIQHGTLTLERGVMTVSPLTWMFDRVLRGEKIAYADVVVMLLNENSLPLSSWTLSNALPVRWQTSDFDANSNAILVNTLELRYQDMCWLGVKL
255573	GC_00002425		X_bovienii_MC66	2003	68	79	2	0	0.94218	1	0.970229							MNDYYTPVVSHRFMASFIFNGIPDPLDIRFQRISGLSRELQVTQHSQGGENARNDYLAEKIQHGTLTLERGVMTVSPLTWMFDRVLRGEKIAYADVVVMLLNENSLPLSSWTLSNALPVRWQTSDFDANSNAILVNTLELRYQDMCWLGVKL
255574	GC_00002425		X_bovienii_MC67	3821	68	79	2	0	0.94218	1	0.970229							MNDYYTPVVSHRFMASFIFNGIPDPLDIRFQRISGLSRELQVTQHSQGGENARNDYLAEKIQHGTLTLERGVMTVSPLTWMFDRVLRGEKIAYADVVVMLLNENSLPLSSWTLSNALPVRWQTSDFDANSNAILVNTLELRYQDMCWLGVKL
255575	GC_00002425		X_bovienii_MC78	2320	68	79	2	0	0.94218	1	0.970229							MNDYYTPVVSHRFMASFIFNGIPDPLDIRFQRISGLSRELQVTQHSQGGENARNDYLAEKIQHGTLTLERGVMTVSPLTWMFDRVLRGEKIAYADVVVMLLNENSLPLSSWTLSNALPVRWQTSDFDANSNAILVNTLELRYQDMCWLGVKL
255576	GC_00002425		X_bovienii_MC81	96	68	79	2	0	0.94218	1	0.970229							MNDYYTPVVSHRFMASFIFNGIPDPLDIRFQRISGLSRELQVTQHSQGGENARNDYLAEKIQHGTLTLERGVMTVSPLTWMFDRVLRGEKIAYADVVVMLLNENSLPLSSWTLSNALPVRWQTSDFDANSNAILVNTLELRYQDMCWLGVKL
255577	GC_00002425		X_bovienii_MC81	1160	68	79	2	0	0.94218	1	0.970229							MNDLYTPSVSHRFIASFLFNNIPSPLDIAFEHISGLKRELQTTQLSQGGENARNIWLAEKIHHNSVLLKRGVMAVTPLTLMFDHVLRGEKPAYADVVIMLLNENSIPVTSWILSNALPVSWSTGDLDANSNAVLINSLELRYQDMRWLGVKI
255578	GC_00002425		X_bovienii_MC94	1428	68	79	2	0	0.94218	1	0.970229							MNDYYTPVVSHRFMASFIFNGIPDPLDIRFQRISGLSRELQVTQHSQGGENARNDYLAEKIQHGTLTLERGVMTVSPLTWMFDRVLRGEKIAYADVVVMLLNENSLPLSSWTLSNALPVRWQTSDFDANSNAILVNTLELRYQDMCWLGVKL
255579	GC_00002425		X_bovienii_MC95	2766	68	79	2	0	0.94218	1	0.970229							MNDYYTPVVSHRFMASFIFNGIPDPLDIRFQRISGLSRELQVTQHSQGGENARNDYLAEKIQHGTLTLERGVMTVSPLTWMFDRVLRGEKIAYADVVVMLLNENSLPLSSWTLSNALPVRWQTSDFDANSNAILVNTLELRYQDMCWLGVKL
255580	GC_00002425		X_bovienii_MC96	2076	68	79	2	0	0.94218	1	0.970229							MNDYYTPVVSHRFMASFIFNGIPDPLDIRFQRISGLSRELQVTQHSQGGENARNDYLAEKIQHGTLTLERGVMTVSPLTWMFDRVLRGEKIAYADVVVMLLNENSLPLSSWTLSNALPVRWQTSDFDANSNAILVNTLELRYQDMCWLGVKL
255581	GC_00002425		X_bovienii_MM1	3222	68	79	2	0	0.94218	1	0.970229							MNDYYTPVVSHRFMASFIFNGIPDPLDIRFQRISGLSRELQVTQHSQGGENARNDYLADKIQHGTLTLERGVMTVSPLTWMFDRVLRGEKIAYADVVVMLLNENSLPLSSWTLSNALPVRWQTSDFDANSNAILVNTLELRYQDMCWLGVKV
255582	GC_00002425		X_bovienii_MM17	2597	68	79	2	0	0.94218	1	0.970229							MNDYYTPVVSHRFMASFIFNGIPDPLDIRFQRISGLSRELQVTQHSQGGENARNDYLAEKIQHGTLTLERGVMTVSPLTWMFDRILRGEKIAYADVVVMLLNENSLPLSSWTLSNALPVRWQTSDFDANSNAILVNTLELRYQDMCWLGVKL
255583	GC_00002425		X_bovienii_Punta	1179	68	79	2	0	0.94218	1	0.970229							MNDYYTPVVSHRFMASFIFNGIPDPLDIRFQRISGLSRELHVTQHSQGGENARNNYLAEKIQHGTLTLERGVMTVSPLTWMFDRVLRGEKIAYADVVVMLLNENSLPLSSWTLSNALPVRWQTSDFDANSNAILVNTLELRYQDMCWLGVKV
255584	GC_00002425		X_bovienii_feltiaeML	2504	68	79	2	0	0.94218	1	0.970229							MNDFYTPVVSHRFMASFIFNGIPDPLDIHFQRISGLSRELHVTQHSQGGENARNDYLADKIQHGTLTLERGVMTVSPLTWMFDRVLRGEKIAYADVVVMLLNENSLPLSSWTLSNALPVRWQTSDFDANSNAILVNTLELRYQDMCWLGVKV
255585	GC_00002425		X_bovienii_feltiae_FR	193	68	79	2	0	0.94218	1	0.970229							MNDFYTPVVSHRFMASFIFNGIPDPLDIHFQRISGLSRELHVTQHSQGGENARNDYLADKIQHGTLTLERGVMTVSPLTWMFDRVLRGEKIAYADVVVMLLNENSLPLSSWTLSNALPVRWQTSDFDANSNAILVNTLELRYQDMCWLGVKV
255586	GC_00002425		X_budapestensis_T	193	68	79	2	0	0.94218	1	0.970229							MKDYYTPVVSHRFMASFIFNGIPDPLDIRFQHISGLSRELQITQHSQGGENARNNYLAEKIQHGTLTLERGVMTVSPLTWMFDRVLRGEKIAYADVVIMLLNENSLPLSSWTLSNALPVRWQTSDFDANSNAILVNTLELRYQDMCWLGVKV
255587	GC_00002425		X_cabanillasii_JM26	2537	68	79	2	0	0.94218	1	0.970229							MNDYYTPVVSHRFMASFIFNGIPDPLDIRFQRISGLSRELQVTQHSQGGENARNNYLAEKIQHGTLILERGVMTVSPLTRMFDRVLRGEKIAYADVVIMLLNENSLPLSSWTLSNALPVRWQTSDFDANSNAILVNTLELRYQDMCWLGVKV
255588	GC_00002425		X_cabanillasii_T	3060	68	79	2	0	0.94218	1	0.970229							MNDYYTPVVSHRFMASFIFNGIPDPLDIRFQRISGLSRELQVTQHSQGGENARNNYLAEKIQHGTLTLERGVMTVSPLTWMFDRVLRGEKIAYADVVIMLLNENLLPVSSWTLSNALPVRWQTGDFDANSNAILVNTLELRYQDMCWLGVKV
255589	GC_00002425		X_cabanillasii_T	394	68	79	2	0	0.94218	1	0.970229							MNDYYTPVVSHRFMASFIFNGIPDPLDIRFQRISGLSRELQVTQHSQGGENARNNYLAEKIQHGTLTLERGVMTVSPLTRMFDRVLRGEKIAYADVVIMLLNENSLPLSSWTLSNALPVRWQTSDFDANSNAILVNTLELRYQDMCWLGVKV
255590	GC_00002425		X_griffinae_ID10	536	68	79	2	0	0.94218	1	0.970229							MNDYYTPVVSHRFMASFIFNGIPDPLDIRFQRISGLSRELQVTQHSQGGENARNNYLAEKIQHGTLALERGVMTVSPLTWMFDRVLRGENIAYADVVIMLLNENSLPLSSWTLSNALPVRWQTSDFDANSNAILVNTLELRYQDMCWLGVKI
255591	GC_00002425		X_griffiniae_HGB2511	2930	68	79	2	0	0.94218	1	0.970229							MNDYYTPVVSHRFMASFIFNGIPDPLDIRFQRISGLSRELQVTQHSQGGENARNNYLAEKIQHGTLALERGVMTVSPLTWMFDRVLRGENIAYADVVIMLLNENSLPLSSWTLSNALPVRWQTSDFDANSNAILVNTLELRYQDMCWLGVKI
255592	GC_00002425		X_ishibashii_T	3348	68	79	2	0	0.94218	1	0.970229							MMNPLTPSVSHRFIASFLFNNIPSPFDIAFQRISGLSRELKTTQHSQGGENIRNTWLAEKIQHKNVVLERGVMIITPLTLVFEHVLSEGKAIYADVVIMLLNEHSIPVTSWTLSNALPIRWSTGDLDANNNSILINSLELSYQDMIWLGVKI
255593	GC_00002425		X_khoisanae	112	68	79	2	0	0.94218	1	0.970229							MNDYYTPVVSHRFMASFIFNGIPDPLDIRFQRISGLNRELQVTQHSQGGENARNNYLAEKIQHGTLTLERGVMTVSPLTWMFDRVLRGENIAYADVVIMLLNENSLPLSSWTLSNALPVRWQTSDFDANSNAILVNTLELRYQDMCWLGVKV
255594	GC_00002425		X_koppenhoeferi_T	1251	68	79	2	0	0.94218	1	0.970229							MNDYYTPVVSHRFMASFIFNGIPDPLDIRFQRISGLSRELQVTQHSQGGENARNNYLAEKIQHGTLTLERGVMTVSPLTWMFDRVLRGEKIAYADVVIMLLNENLLPVSSWTLSNALPVRWQTGDFDANSNAILVNTLELRYQDICWLGVKV
255595	GC_00002425		X_lircayensis_T	2465	68	79	2	0	0.94218	1	0.970229							MNDYYTPVVSHRFMASFIFNGIPDPLDIRFQRISGLSRELQVTQHSQGGENARNNYLAEKIQHGTLTLERGVMTVSPLTWMFDRVLRGEKIAYADVVIMLLNENSLPVSSWTLSNALPVRWQTGDFDANSNAILVNTLELRYQDMCWLGVKV
255596	GC_00002425		X_mauleonii_T	921	68	79	2	0	0.94218	1	0.970229							MSDFYTPVVSHRFMASFIFNGIPNPLDIRFQRISGLSRELQVTQHSQGGENARNNYLAEKIQHGTLTLERGVMTVSPLTVAFDRVLRGETIVYADVVIMLLNEHSLPLSSWTLSNALPIRWQTSDFDANSNAILVNTLELRYQDMCWLGVKV
255597	GC_00002425		X_mauleonii_T	872	68	79	2	0	0.94218	1	0.970229							MNKFYTPSVSHRFIASFLFNNIPSPLDIAFQRISGLSRELQTTQLSQGGENARNTWLAEKIQHGSVLFERGVMTVTPLTWMFDRVLRGEKAVYADVVIMLLNEDSIPVASWTLSNALPVRWSTGDLDANNNTVLINSLELRYQDMRWLGVKL
255598	GC_00002425		X_miraniensis	1591	68	79	2	0	0.94218	1	0.970229							MNDYYTPVVSHRFMASFIFNGIPNPLDIRFQRISGLSRELQVTQHSQGGENARNNYLAEKIQHGTLTLERGVMTVSPLTLMFDRVLRGEKIAYADVVIMLLNENSLPLSSWTLSNALLVRWQTSDFDANSNAILVNTLELRYQDMCWLGVKV
255599	GC_00002425		X_nematophila_Anatoliense	3808	68	79	2	0	0.94218	1	0.970229							MNDYYTPVVSHRFMASFIFNGIPDPLDIRFQRISGLSRELQVTQHSQGGENARNNYLAEKIQHGTLTLERGVMTVSPLTWMFDRVLRGEKIAYADVVIMLLNENSLPVSSWTLSNALPVRWQTGDFDANSNAILVNTLELRYQDMCWLGVKV
255600	GC_00002425		X_poinarii_SK	2310	68	79	2	0	0.94218	1	0.970229							MNDYYTPVVSHRFMASFIFNGIPDPLDIRFQRISGLSRELQVTQHSQGGENARNNYLAEKIQHGTLTLERGVMTVSPLTRMFDRVLRGEKIAYADVVIMLLNENSLPLSSWTLSNALPVRWQTSDFDANSNAILVNTLELRYQDMCWLGVKV
255601	GC_00002425		X_stockiae_T	963	68	79	2	0	0.94218	1	0.970229							MNDYHTPVVSHRFMASFIFNGIPDPLDIRFQRISGLSRELQVTQHSQGGENARNNYLAEKIQHGTLTLERGVMTVSPLTLMFDRVLRGEKIAYADVVIILLNEHSLPLASWTLSNALPVSWQTSDFDASSNAILVNTLELRYQDMCWLGVKL
255602	GC_00002425		X_szentirmaii_T	1846	68	79	2	0	0.94218	1	0.970229							MNDFYTPVVSHRFMASFIFNGIPNPLDIRFQRISGLSRELQVTQHSQGGENARNDYLAEKIQHGTLTLERGVMTVSPLTLTFDRVLRGEKIVYADVVIMLLNEHSLPLSSWTLSNALPVRWQTSDFDANSNAILVNTLELRYQDMCWLGVKV
255603	GC_00002425		X_szentirmaii_US123	3925	68	79	2	0	0.94218	1	0.970229							MNDFYTPVVSHRFMASFIFNGIPNPLDIRFQRISGLSRELQVTQHSQGGENARNDYLAEKIQHGTLTLERGVMTVSPLTLTFDRVLRGEKIVYADVVIMLLNEHSLPLSSWTLSNALPVRWQTSDFDANSNAILVNTLELRYQDMCWLGVKV
255604	GC_00002425		X_vietmanensis_T	333	68	79	2	0	0.94218	1	0.970229							MNDYYTPVVSHRFMASFVFNGIPDPLDIRFQRISGLSRELQVTQHSQGGENARNNYLAEKIQHGTLTLERGVMTVSPLTWMFDRVLRGEKIAYADVVIMLLNENSLPLSSWTLSNALPVRWQTSDFDANSNAILVNTLELSYQDMCWLGVKV
255694	GC_00002427		X_bovienii_LD28	235	68	79	2	0	0.904551	0.979932	0.940734							MSLIERNLSKLTLTAFKDREGKVSVGSLQVMYNPDAIQLDYQAHYQRDVSMNNTSLSSHYVSSQPAGLSLVLLFDATMPGNNTPIETQLA---TLKSLCAVDASTHVPHFLKIKWGKMRWENKGYFSGRASGLSVHYTLFDRDATPLRASVNLSLVADESFVIQSTEQQLQSPPVIAVSVTDMSSLPLIALGAAASLVGGIDYLTLAWQNGLDNLDDFTPGQTLQA--REER-
255709	GC_00002427		X_bovienii_MC216	4065	68	79	2	0	0.904551	0.979932	0.940734							MSLIERNLSKLTLTAFKDREGKVSVGSLQVMYNPDAIQLDYQAHYQRDVSMNNTSLSSHYVSSQPAGLSLVLLFDATMPGNNTPIETQLA---TLKSLCAVDASTHVPHFLKIKWGKMRWENKGYFSGRASGLSVHYTLFDRDATPLRASVNLSLVADESFVIQSTEQQLQSPPVIAVSVTDMSSLPLIALGAAASLVGGIDYLTLAWQNGLDNLDDFTPGQTLQA--REER-
255711	GC_00002427		X_bovienii_MC218	1292	68	79	2	0	0.904551	0.979932	0.940734							MSLIERNLSKLTLTAFKDREGKVSVGSLQVMYNPDAIQLDYQAHYQRDVSMNNTSLSSHYVSSQPAGLSLVLLFDATMPGNNTPIETQLA---TLKSLCAVDASTHVPHFLKIKWGKMRWENKGYFSGRASGLSVHYTLFDRDATPLRASVNLSLVADESFVIQSTEQQLQSPPVIAVSVTDMSSLPLIALGAAASLVGGIDYLTLAWQNGLDNLDDFTPGQTLQA--REER-
255713	GC_00002427		X_bovienii_MC221	1527	68	79	2	0	0.904551	0.979932	0.940734							MSLIERNLSKLTLTAFKDREGKVSVGSLQVMYNPDAIQLDYQAHYQRDVSMNNTSLSSHYVSSQPAGLSLVLLFDATMPGNNTPIETQLA---TLKSLCAVDASTHVPHFLKIKWGKMRWENKGYFSGRASGLSVHYTLFDRDATPLRASVNLSLVADESFVIQSTEQQLQSPPVIAVSVTDMSSLPLIALGAAASLVGGIDYLTLAWQNGLDNLDDFTPGQTLQA--REER-
255718	GC_00002427		X_bovienii_MC235	2069	68	79	2	0	0.904551	0.979932	0.940734							MSLIERNLSKLTLTAFKDREGKVSVGSLQVMYNPDAIQLDYQAHYQRDVSMNNTSLSSHYVSSQPAGLSLVLLFDATMPGNNTPIETQLA---TLKSLCAVDASTHVPHFLKIKWGKMRWENKGYFSGRASGLSVHYTLFDRDATPLRASVNLSLVADESFVIQSTEQQLQSPPVIAVSVTDMSSLPLIALGAAASLVGGIDYLTLAWQNGLDNLDDFTPGQTLQA--REER-
255723	GC_00002427		X_bovienii_MC255	2269	68	79	2	0	0.904551	0.979932	0.940734							MSLIERNLSKLTLTAFKDREGKVSVGSLQVMYNPDAIQLDYQAHYQRDVSMNNTSLSSHYVSSQPAGLSLVLLFDATMPGNNTPIETQLA---TLKSLCAVDASTHVPHFLKIKWGKMRWENKGYFSGRASGLSVHYTLFDRDATPLRASVNLSLVADESFVIQSTEQQLQSPPVIAVSVTDMSSLPLIALGAAASLVGGIDYLTLAWQNGLDNLDDFTPGQTLQA--REER-
255726	GC_00002427		X_bovienii_MC44	599	68	79	2	0	0.904551	0.979932	0.940734							MSLIERNLSKLTLTAFKDREAKVSVGSLQAMYNPDAIELNYKNDFKPIEAINSLNQSNHYILSQPETLSLVLLFDAAMPGNNTPIETQLA---TLKSLCAADASTHVPHFLRIKWGKMRWENKGYFEGRAEGFRVHYTLFDRDATPLRASVELSLVADKSLVIQSTERQLQSPPAIAVSITDMMSLPLIALGTGKALAGGIDYLTLAWQNGLDNLDDFTPGKTLHA--REER-
255729	GC_00002427		X_bovienii_MC52	1173	68	79	2	0	0.904551	0.979932	0.940734							MSLIERNLSKLTLTAFKDREGKVSVGSLQVMYNPDAIQLDYQAHYQRDVSMNNTSLSSHYVSSQPAGLSLVLLFDATMPGNNTPIETQLA---TLKSLCAVDASTHVPHFLKIKWGKMRWENKGYFSGRASGLSVHYTLFDRDATPLRASVNLSLVADESFVIQSTEQQLQSPPVIAVSVTDMSSLPLIALGAAASLVGGIDYLTLAWQNGLDNLDDFTPGQTLQA--REER-
255735	GC_00002427		X_bovienii_MC81	1162	68	79	2	0	0.904551	0.979932	0.940734							MSLIERNLSKLTLTAFKDREGKVSVGSLQVMYNPDAIQLDYQAHYQRDVSMNNTSLSSHYVSSQPAGLSLVLLFDATMPGNNTPIETQLA---TLKSLCAVDASTHVPHFLKIKWGKMRWENKGYFSGRASGLSVHYTLFDRDATPLRASVNLSLVADESFVIQSTEQQLQSPPVIAVSVTDMSSLPLIALGAAASLVGGIDYLTLAWQNGLDNLDDFTPGQTLQA--REER-
255750	GC_00002427		X_ishibashii_T	3350	68	79	2	0	0.904551	0.979932	0.940734							MSFLERNLSKLTLTAFKDREGKASAGSLQAMYNPDSIHLDYMNHYQKDESVNNTNQSNRYVLSKPTGLSLELLFDATMPGNNTPVETQLE---TLKSLCAIDATTKVPHFLKVKWGKMRWENKGYFAGRANGLTVRYILFDRDATPLRANATLSLVADESFVIQAAEQQLKSPPTTTVTAIDKLSLPLIAAGASTSLAGSIDYLTLAWQNALDNLDDFTPGKIFQA--KDKT-
255757	GC_00002427		X_nematophila_Anatoliense	3810	68	79	2	0	0.904551	0.979932	0.940734							MSLIERGLAKLTINAYKDREGKIRAGTVQAMYNPDSLQLDYQTDYQQSQAINSEKQSSTYVQTRPPELSLELIFDATMPGNKTPVEAQLM---QLKQLCSVDATSSETRFLQIKWGKMRWENRGYFAGRAKDLSVSYSLFDRDATPLRARVILTLVADESLVLQETEQNLKSPAKIALRVQDGASLALMAASTASTLSGGVDYLTLAWQNGLDNLNGFVPGEVLQATKGEDAP
255921	GC_00002430		X_beddingi_T	2302	78	79	2	0	0.832513	0.948002	0.886512							MKNFSYVLLLGAFYIPTSFADTSATGNSQKTAHQQIAVQGSSHQGALRKCTDLLPAGHKYTISIVGTSDKTTQNAKGEFTGKFEVSDETKQTLNQKRAKEVKPFIQCVTETVL
255922	GC_00002430		X_bovienii_18M	3648	78	79	2	0	0.832513	0.948002	0.886512							MKIFSYFLLLGLFYIPVSFADTSAKGVDNKMENKQ-----SGNQGALRKCTHLLPEGHKYTISIIGTSDKTTKEVNKQFKGEFKLSSGSKKPLDKKRNEEIKPFIQCVTETVL
255923	GC_00002430		X_bovienii_CS03	1631	78	79	2	0	0.832513	0.948002	0.886512							MKIFSYFLLLGLFYIPVSFADTSAKGVDNKMENKQ-----SGNQGALRKCTHLLPEGHKYTISIIGTSDKTTKEVNKQFKGEFKLSSGSKKPLDKKRNEEIKPFIQCVTETVL
255924	GC_00002430		X_bovienii_FL	1741	78	79	2	0	0.832513	0.948002	0.886512							MKIFSYFLLLGLFYIPVSFANTSAKGVDNKMDNKQ-----SGNQGALRKCTHLLPEGHKYTISIIGTSDKTTKEVNKQFKGEFKLSSGSKKPLDKKRNEEIKPFIQCVTETVL
255925	GC_00002430		X_bovienii_Goncek	3555	78	79	2	0	0.832513	0.948002	0.886512							MKIFSYFLLLGLFYIPVSFADTSAKGVDNKMENKQ-----SGNQGALRKCTHLLPEGHKYTISIIGTSDKTTKEVNKQFKGEFKLSSGSKKPLDKKRNEEIKPFIQCVTETVL
255926	GC_00002430		X_bovienii_Inter	1578	78	79	2	0	0.832513	0.948002	0.886512							MKVFSYALLLGLFYIPVSFADTSAKGIDNKMENKQ-----SGNQGALRKCTHLLPEGHKYTISIIGTSDKTTKEVNKQFKGEFKLSSGSKKPLDKKRNEEIKPFIQCVTETVL
255927	GC_00002430		X_bovienii_Jollieti	1971	78	79	2	0	0.832513	0.948002	0.886512							MKIFLYALLLGLFYIPVSFADSSAKGVDNKMENKQ-----SGNQGALRKCTHLLPEGHKYTISIIGTSDKTTKEANKQFKGEFKLSSGSKKPLDKKRNEESKPFIQCVTETVL
255928	GC_00002430		X_bovienii_Kraussei	1603	78	79	2	0	0.832513	0.948002	0.886512							MKIFSYFLLLGLFYIPASFADTSAKGVDNKMENKQ-----SGNQGALRKCTHLLPEGHKYTISIIGTSDKTTKEVNKQFKGEFKLSSGSKKPLDKKRNEEIKPFIQCVTETVL
255929	GC_00002430		X_bovienii_KrausseiBU	2869	78	79	2	0	0.832513	0.948002	0.886512							MKIFSYFLLLGLFYIPVSFADTSAKGVDNKMENKQ-----SGNQGALRKCTHLLPEGHKYTISIIGTSDKTTKEVNKQFKGEFKLSSGSKKPLDKKRNEEIKPFIQCVTETVL
255930	GC_00002430		X_bovienii_LD21	2800	78	79	2	0	0.832513	0.948002	0.886512							MKVFSYALLLGLFYIPVSFADTSAKGIDNKMENKQ-----SGNQGALRKCTHLLPEGHKYTISIIGTSDKTTKEVNKQFKGEFKLSSGSKKPLDKKRNEEIKPFIQCVTETVL
255931	GC_00002430		X_bovienii_LD27A	2034	78	79	2	0	0.832513	0.948002	0.886512							MKIFSYALLLGLFYIPVSFADTSAKGVDNKMENKQ-----SGNQGALRKCTHLLPEGHKYTISIIGTSDKTTKEVNKQFKGEFKLSSGSKKPLDKKRNEEIKPFIQCVTETVL
255932	GC_00002430		X_bovienii_LD27B	2020	78	79	2	0	0.832513	0.948002	0.886512							MKIFSYALLLGLFYIPVSFADTSAKGVDNKMENKQ-----SGNQGALRKCTHLLPEGHKYTISIIGTSDKTTKEVNKQFKGEFKLSSGSKKPLDKKRNEEIKPFIQCVTETVL
255933	GC_00002430		X_bovienii_LD28	385	78	79	2	0	0.832513	0.948002	0.886512							MKIFSYALLLGLFYIPVSFADTSAKGVDNKMENKQ-----SGNQGALRKCTHLLPEGHKYTISIIGTSDKTTKEVNKQFKGEFKLSSGSKKPLDKKRNEEIKPFIQCVTETVL
255934	GC_00002430		X_bovienii_LD3	1957	78	79	2	0	0.832513	0.948002	0.886512							MKIFSYALLLGLFYIPVSFADTSAKGIDNKMENKQ-----SGNQGALKKCTHLLPEGHKYTISIIGTSDKTTKEVNKQFKGEFKLSSGSKKPLDKKRNEEIKPFIQCVTETVL
255935	GC_00002430		X_bovienii_LD45	2381	78	79	2	0	0.832513	0.948002	0.886512							MKIFSYALLLGLFYIPVSFADTSAKGIDNKMENKQ-----SGNQGALKKCTHLLPEGHKYTISIIGTSDKTTKEVNKQFKGEFKLSSGSKKPLDKKRNEEIKPFIQCVTETVL
255936	GC_00002430		X_bovienii_LD5	1342	78	79	2	0	0.832513	0.948002	0.886512							MKIFSYALLLGLFYIPVSFADTLAKGVDNKMENKQ-----SGNQGALRKCTHLLPEGHKYTISIIGTSDKTTKEVNKQFKGEFKLSSGSKKPLDKTRNEEIKPFIQCVTETVL
255937	GC_00002430		X_bovienii_LD52	3103	78	79	2	0	0.832513	0.948002	0.886512							MKIFSYALLLGLFYIPVSFADTSAKGIDNKMENKQ-----SGNQGALRKCTHLLPEGHKYTISIIGTSDKTTKEVNKQFKGEFKLSSGSKKPLDKKRNEEIKPFIQCVTETVL
255938	GC_00002430		X_bovienii_LD8	2676	78	79	2	0	0.832513	0.948002	0.886512							MKIFSYALLLGLFYIPVSFADTSAKGIDNKMENKQ-----SGNQGALRKCTHLLPEGHKYTISIIGTSDKTTKEVNKQFKGEFKLSSGSKKPLDKKRNEEIKPFIQCVTETVL
255939	GC_00002430		X_bovienii_MC10	500	78	79	2	0	0.832513	0.948002	0.886512							MKIFSYALLLGLFYIPVSFADTSAKGVDNKMENKQ-----SGNQGALRKCTHLLPEGHKYTISIIGTSDKTTKEVNKQFKGEFKLSSGSKKPLDKKRNEEIKPFIQCVTETVL
255940	GC_00002430		X_bovienii_MC11	1534	78	79	2	0	0.832513	0.948002	0.886512							MKIFSYALLLGLFYIPVSFADTSAKGVDNKMENKQ-----SGNQGALRKCTHLLPEGHKYTISLIGTSDKTTKEVNKQFKGEFKLSSGSKKPLDKKRNEEIKPFIQCVTETVL
255941	GC_00002430		X_bovienii_MC15	4102	78	79	2	0	0.832513	0.948002	0.886512							MKIFSYALLLGLFYIPVSFADTSAKGVDNKMENKQ-----SGNQGALRKCTHLLPEGHKYTISLIGTSDKTTKEVNKQFKGEFKLSSGSKKPLDKKRNEEIKPFIQCVTETVL
255942	GC_00002430		X_bovienii_MC19	1599	78	79	2	0	0.832513	0.948002	0.886512							MKIFSYALLLGLFYIPVSFADTSAKGVDNKMENKQ-----SGNQGALRKCTHLLPEGHKYTISIIGTSDKTTKEVNKQFKGEFKLSSGSKKPLDKKRNEEIKPFIQCVTETVL
255943	GC_00002430		X_bovienii_MC200	658	78	79	2	0	0.832513	0.948002	0.886512							MKIFSYALLLGLFYIPVSFADTSAKGVDNKMENKQ-----SGNQGALRKCTHLLPEGHKYTISLIGTSDKTTKEVNKQFKGEFKLSSGSKKPLDKKKNEEIKPFIQCVTETVL
255944	GC_00002430		X_bovienii_MC202	71	78	79	2	0	0.832513	0.948002	0.886512							MKIFSYALLLGLFYIPVSFADTSAKGVDNKMEDKQ-----SGNQGALRKCTHLLPEGHKYTISIIGTSDKTTKEVNKQFKGEFKLSSGSKKPLDKKRNEEIKPFIQCVTETVL
255945	GC_00002430		X_bovienii_MC211	914	78	79	2	0	0.832513	0.948002	0.886512							MKIFSYALLLGLFYIPVSFADTLVKGVDNKMENKQ-----SGNQGALRKCTHLLPEGHKYTISIIGTSDKTTKEVNKQFKGEFKLSSGSKKPLDKTRNEEIKPFIQCVTETVL
255946	GC_00002430		X_bovienii_MC214	1391	78	79	2	0	0.832513	0.948002	0.886512							MKIFSYALLLGLFYIPVSFADTSAKGVDNKMENKQ-----SGNQGALRKCTHLLPEGHKYTISLIGTSDKTTKEVNKQFKGEFKLSSGSKKPLDKKRNEEIKPFIQCVTETVL
255947	GC_00002430		X_bovienii_MC216	307	78	79	2	0	0.832513	0.948002	0.886512							MKIFSYALLLGLFYIPVSFADTSAKGVDNKMENKQ-----SGNQGALRKCTHLLPEGHKYTISIIGTSDKTTKEVNKQFKGEFKLSSGSKKPLDKKRNEEIKPFIQCVTETVL
255948	GC_00002430		X_bovienii_MC218	2587	78	79	2	0	0.832513	0.948002	0.886512							MKIFSYALLLGLFYIPVSFADTSAKGVDNKMENKQ-----SGNQGALRKCTHLLPEGHKYTISIIGTSDKTTKEVNKQFKGEFKLSSGSKKPLDKKRNEEIKPFIQCVTETVL
255949	GC_00002430		X_bovienii_MC221	2999	78	79	2	0	0.832513	0.948002	0.886512							MKIFSYALLLGLFYIPVSFADTSAKGVDNKMENKQ-----SGNQGALRKCTHLLPEGHKYTISIIGTSDKTTKEVNKQFKGEFKLSSGSKKPLDKKRNEEIKPFIQCVTETVL
255950	GC_00002430		X_bovienii_MC226	2193	78	79	2	0	0.832513	0.948002	0.886512							MKIFSYALLLGLFYIPVSFADTSAKGVDNKMENKQ-----SGNQGALRKCTHLLPEGHKYTISIIGTSDKTTKEVNKQFKGEFKLSSGSKKPLDKKRNEEIKPFIQCVTETVL
255951	GC_00002430		X_bovienii_MC228	1099	78	79	2	0	0.832513	0.948002	0.886512							MKIFSYALLLGLFYIPVSFADTSAKGVDNKMENKQ-----SGNQGALRKCTHLLPEGHKYTISIIGTSDKTTKEVNKQFKGEFKLSSGSKKPLDKKRNEEIKPFIQCVTETVL
255952	GC_00002430		X_bovienii_MC233	34	78	79	2	0	0.832513	0.948002	0.886512							MKIFSYALLLGLFYIPVSFADTSAKGVDNKMENKQ-----SGNQGALRKCTHLLPEGHKYTISLIGTSDKTTKEVNKQFKGEFKLSSGSKKPLDKKRNEEIKPFIQCVTETVL
255953	GC_00002430		X_bovienii_MC235	263	78	79	2	0	0.832513	0.948002	0.886512							MKIFSYALLLGLFYIPVSFADTSAKGVDNKMENKQ-----SGNQGALRKCTHLLPEGHKYTISIIGTSDKTTKEVNKQFKGEFKLSSGSKKPLDKKRNEEIKPFIQCVTETVL
255954	GC_00002430		X_bovienii_MC239	2593	78	79	2	0	0.832513	0.948002	0.886512							MKIFSYALLLGLFYIPVSFADTSAKGVDNKMENKQ-----SGNQGALRKCTHLLPEGHKYTISLIGTSDKTTKEVNKQFKGEFKLSSGSKKPLDKKRNEEIKPFIQCVTETVL
255955	GC_00002430		X_bovienii_MC241	3921	78	79	2	0	0.832513	0.948002	0.886512							MKIFSYALLLGLFYIPVSFADTSAKGVDNKMENKQ-----SGNQGALRKCTHLLPEGHKYTISLIGTSDKTTKEVNKQFKGEFKLSSGSKKPLDKKRNEEIKPFIQCVTETVL
255956	GC_00002430		X_bovienii_MC250	470	78	79	2	0	0.832513	0.948002	0.886512							MKIFSYALLLGLFYIPVSFADTSAKGVDNKMENKQ-----SGNQGALRKCTHLLPEGHKYTISLIGTSDKTTKEVNKQFKGEFKLSSGSKKPLDKKRNEEIKPFIQCVTETVL
255957	GC_00002430		X_bovienii_MC255	268	78	79	2	0	0.832513	0.948002	0.886512							MKIFSYALLLGLFYIPVSFADTSAKGVDNKMENKQ-----SGNQGALRKCTHLLPEGHKYTISIIGTSDKTTKEVNKQFKGEFKLSSGSKKPLDKKRNEEIKPFIQCVTETVL
255958	GC_00002430		X_bovienii_MC266	1703	78	79	2	0	0.832513	0.948002	0.886512							MKIFSYALLLGLFYIPVSFADTSAKGVDNKMENKQ-----SGNQGALRKCTHLLPEGHKYTISLIGTSDKTTKEVNKQFKGEFKLSSGSKKPLDKKRNEEIKPFIQCVTETVL
255959	GC_00002430		X_bovienii_MC44	465	78	79	2	0	0.832513	0.948002	0.886512							MKIFSYALLLGLFYIPVSFADTLAKGVDNKMENKQ-----SGNQGALRKCTHLLPEGHKYTISIIGTSDKTTKEVNKQFKGEFKLSSGSKKPLDKTRNEEIKPFIQCVTETVL
255960	GC_00002430		X_bovienii_MC47	1622	78	79	2	0	0.832513	0.948002	0.886512							MKIFSYALLLGLFYIPVSFADTLAKGVDNKMENKQ-----SGNQGALRKCTHLLPEGHKYTISIIGTSDKTTKEVNKQFKGEFKLSSGSKKPLDKTRNEEIKPFIQCVTETVL
255961	GC_00002430		X_bovienii_MC52	263	78	79	2	0	0.832513	0.948002	0.886512							MKIFSYALLLGLFYIPVSFADTSAKGVDNKMENKQ-----SGNQGALRKCTHLLPEGHKYTISIIGTSDKTTKEVNKQFKGEFKLSSGSKKPLDKKRNEEIKPFIQCVTETVL
255962	GC_00002430		X_bovienii_MC59	455	78	79	2	0	0.832513	0.948002	0.886512							MKIFSYALLLGLFYIPVSFADTSAKGVDNKMENKQ-----SGNQGALRKCTHLLPEGHKYTISLIGTSDKTTKEVNKQFKGEFKLSSGSKKPLDKKRNEEIKPFIQCVTETVL
255963	GC_00002430		X_bovienii_MC66	71	78	79	2	0	0.832513	0.948002	0.886512							MKIFSYALLLGLFYIPVSFADTSAKGVDNKMEDKQ-----SGNQGALRKCTHLLPEGHKYTISIIGTSDKTTKEVNKQFKGEFKLSSGSKKPLDKKRNEEIKPFIQCVTETVL
255964	GC_00002430		X_bovienii_MC67	1679	78	79	2	0	0.832513	0.948002	0.886512							MKIFSYALLLGLFYIPVSFADTSAKGVDNKMENKQ-----SGNQGALRKCTHLLPEGHKYTISLIGTSDKTTKEVNKQFKGEFKLSSGSKKPLDKKRNEEIKPFIQCVTETVL
255965	GC_00002430		X_bovienii_MC78	1903	78	79	2	0	0.832513	0.948002	0.886512							MKIFSYALLLGLFYIPVSFADTSAKGVDNKMENKQ-----SGNQGALRKCTHLLPEGHKYTISIIGTSDKTTKEVNKQFKGEFKLSSGSKKPLDKKRNEEIKPFIQCVTETVL
255966	GC_00002430		X_bovienii_MC81	268	78	79	2	0	0.832513	0.948002	0.886512							MKIFSYALLLGLFYIPVSFADTSAKGVDNKMENKQ-----SGNQGALRKCTHLLPEGHKYTISIIGTSDKTTKEVNKQFKGEFKLSSGSKKPLDKKRNEEIKPFIQCVTETVL
255967	GC_00002430		X_bovienii_MC94	71	78	79	2	0	0.832513	0.948002	0.886512							MKIFSYALLLGLFYIPVSFADTSAKGVDNKMEDKQ-----SGNQGALRKCTHLLPEGHKYTISIIGTSDKTTKEVNKQFKGEFKLSSGSKKPLDKKRNEEIKPFIQCVTETVL
255968	GC_00002430		X_bovienii_MC95	263	78	79	2	0	0.832513	0.948002	0.886512							MKIFSYALLLGLFYIPVSFADTLAKGVDNKMENKQ-----SGNQGALRKCTHLLPEGHKYTISIIGTSDKTTKEVNKQFKGEFKLSSGSKKPLDKTRNEEIKPFIQCVTETVL
255969	GC_00002430		X_bovienii_MC96	2148	78	79	2	0	0.832513	0.948002	0.886512							MKIFSYALLLGLFYIPVSFADTLAKGVDNKMENKQ-----SGNQGALRKCTHLLPEGHKYTISIIGTSDKTTKEVNKQFKGEFKLSSGSKKPLDKTRNEEIKPFIQCVTETVL
255970	GC_00002430		X_bovienii_MM1	1982	78	79	2	0	0.832513	0.948002	0.886512							MKIFSYALLLGLFYIPVSFADTSAKGIDNKMENKQ-----SGNQGALKKCTHLLPEGHKYTISIIGTSDKTTKEVNKQFKGEFKLSSGSKKPLDKKRNEEIKPFIQCVTETVL
255971	GC_00002430		X_bovienii_MM17	3959	78	79	2	0	0.832513	0.948002	0.886512							MKIFSYALLLGLFYIPVSFADTSAKGVDNKMENKQ-----SGNQGALRKCTHLLPEGHKYTISLIGTSDKTTKEVNKQFKGEFKLSSGSKKPLDKKRNEEIKPFIQCVTETVL
255972	GC_00002430		X_bovienii_Oregonense	3250	78	79	2	0	0.832513	0.948002	0.886512							MKIFSYALLLGLFYIPVSFADTSAKGVDNKMENKQ-----SGNQGALRKCTHLLPEGHKYTISIIGTSDKTTKEVNKQFKGEFKLSNGSKKPLDKKRNEEIKPFIQCVTETVL
255973	GC_00002430		X_bovienii_Punta	2302	78	79	2	0	0.832513	0.948002	0.886512							MKIFSYFLLLGLFYIPVSFADTSAKGVDNKMENKQ-----SGNQGALRKCTHLLPEGHKYTISIIGTSDKTTKEVNKQFKGEFKLSSGSKKPLDKKRNEEIKPFIQCVTETVL
255974	GC_00002430		X_bovienii_SS_2004	2566	78	79	2	0	0.832513	0.948002	0.886512							MKIFLYALLLGLFYIPVSFADSSAKGVDNKMENKQ-----SGNQGALRKCTHLLPEGHKYTISIIGTSDKTTKEANKQFKGEFKLSSGSKKPLDKKRNEESKPFIQCVTETVL
255975	GC_00002430		X_bovienii_feltiaeML	2780	78	79	2	0	0.832513	0.948002	0.886512							MKIFSYFLLLGLFYIPVSFADTSAKGVDNKMENKQ-----SGNQGALRKCTHLLPEGHKYTISIIGTSDKTTKEVNKQFKGEFKLSSGSKKPLDKKRNEEIKPFIQCVTETVL
255976	GC_00002430		X_bovienii_feltiae_FR	905	78	79	2	0	0.832513	0.948002	0.886512							MKIFSYFLLLGLFYIPVSFANTSAKGVDNKMDNKQ-----SGNQGALRKCTHLLPEGHKYTISIIGTSDKTTKEVNKQFKGEFKLSSGSKKPLDKKRNEEIKPFIQCVTETVL
255977	GC_00002430		X_budapestensis_T	2332	78	79	2	0	0.832513	0.948002	0.886512							MKIFSYAVLLELFYAPLSLADKLAKEVGNKIANKE-----SVNPGALKKCTYLLPEGHKYTFSIIVTSDKTTKDSNEQFKGQFEVSDETKKPLDEKRQDQLKPFIQCVKDTVL
255978	GC_00002430		X_cabanillasii_JM26	3448	78	79	2	0	0.832513	0.948002	0.886512							MKVFLYAVLLGLFYAPLSLADTPAKEVGNKIANKE-----SVKPGALKKCTYLLPEGHKYTFSIIVTSDKTTKDSNEQFKGKFEVSDETKKPLDEQRQEQLKPFIQCVKDTVL
255979	GC_00002430		X_cabanillasii_T	2262	78	79	2	0	0.832513	0.948002	0.886512							MKVFLYAVLLGLFYAPLSLADTPAKEVGNKIANKE-----SVKPGALKKCTYLLPEGHKYTFSIIVTSDKTTKDSNEQFKGKFEVSDETKKPLDEQRQEQLKPFIQCVKDTVL
255980	GC_00002430		X_eapokensis_T	1404	78	79	2	0	0.832513	0.948002	0.886512							MKVFSYILLLGVFYIPTVLADTSVT-DNQKITDQE-----LSRQGVLRECTDLLPTGHKYTISIIGTSDKTTQDPKGKFTGKFIVSDESQQDISKKRAEEVNPFIQCVTEQVL
255981	GC_00002430		X_ehlersii_T	1679	78	79	2	0	0.832513	0.948002	0.886512							MKNFLFVLLLGAFYIPASFADTSVT-NSQKITDQG-----SSRQGMLRECTDLLPTGHKYTINIIGTSDKTTQDPKEKFTGKFIVSDESKQDISKKRADEIKPFIQCVTEKVL
255982	GC_00002430		X_ehlersii_T	2028	78	79	2	0	0.832513	0.948002	0.886512							MKNFLFVLLLGAFYIPASFADTSVT-NSQKITDQG-----SSRQGMLRECTDLLPTGHKYTINIIGTSDKTTQDPKEKFTGKFIVSDESKQDISKKRADEIKPFIQCVTEKVL
255983	GC_00002430		X_hominickii_ANU	198	78	79	2	0	0.832513	0.948002	0.886512							MKYFSYVLLLGTFYIPASFANTSVADIKH---NQA-----PAQQGALKKCIELLPEGRKYTINIIGTLDKTTNDASKQFTGTLNVSDETNKPLNGEMSEVVKPFVQCVTKTVL
255984	GC_00002430		X_hominickii_T	2762	78	79	2	0	0.832513	0.948002	0.886512							MKYFSYVLLLGTFYIPASFANTSVADIKH---NQA-----PAQQGALKKCIELLPEGRKYTINIIGTLDKTTNDASKQFTGTLNVSDETNKPLNGEMSEVVKPFVQCVTKTVL
255985	GC_00002430		X_innexi_HGB1681	3397	78	79	2	0	0.832513	0.948002	0.886512							MKVVSYALLLGLFYVPISLADTPAEGVDTQIVTKE-----VIKQGALKKCTHLLPEGHKYTISIIGTSDKTTKDNSKQFTGQFDVSDETQKPLDEKRKEQVKPFIECVKNTVL
255986	GC_00002430		X_innexi_T	392	78	79	2	0	0.832513	0.948002	0.886512							MKVVSYALLLGLFYVPISLADTPAEGVDTQIVTKE-----VIKQGALKKCTHLLPEGHKYTISIIGTSDKTTKDNSKQFTGQFDVSDETQKPLDEKRKEQVKPFIECVKNTVL
255987	GC_00002430		X_ishibashii_T	2383	78	79	2	0	0.832513	0.948002	0.886512							-------------------------MTDNQKITDQG-----SSRQGVLKECADLLPTGHKYTISIVATSDKTTQDPKEKFTGKFIVSDESKQDISKKRAEEVKPFIQCVTETVL
255988	GC_00002430		X_japonica_T	1359	78	79	2	0	0.832513	0.948002	0.886512							MKYFSYVLLLGAFYIPVSFADRSVTGVKH---NQE-----LTQQGALIKCTDLLPTDRKYTISIIGTLDKTTKDTNERLKGDLKVSDETNKPLNKEMTDVVKPFVQCVTDTVL
255989	GC_00002430		X_khoisanae	1685	78	79	2	0	0.832513	0.948002	0.886512							MKSFSYVLLLGIFYIPTSFADISAKNGTQKNSNQEITVQKSSHPGELRKCTDLLPAGHKYTISIIGTSDKTTQSTEGKFTGDFKVSNDVKHDVNKETAEEIKPFVQCVTERVL
255990	GC_00002430		X_lircayensis_T	118	78	79	2	0	0.832513	0.948002	0.886512							MKNVLYALLLGAFYIPAALAATSATGVNHKIANQK-----SSHQGTLRKCTDLLPAGHKYTISIIGSSDKTTQNAKKQFTGKFEVSDETKQPLNKKRTEEVKPFIQCVTETVL
255991	GC_00002430		X_miraniensis	3826	78	79	2	0	0.832513	0.948002	0.886512							MKSFSYVLLLGMFYIPTSFADISATNGIQKNSNQEITVQKSSHSGELRKCTDLLPAGHKYTISIIGTSDKTTQSAEGKFTGEFKVSNDVKQDVNKKAAEEIKPFVQCVTERVL
255992	GC_00002430		X_poinarii_G6	1002	78	79	2	0	0.832513	0.948002	0.886512							MKYFSYVLLLGMFYLPAASADTSETAVKH---EQK-----AAQQGALKKCTELLATGRKYTISIVSTLDKTTEGENNRLTGELSVSDETNKPLNKEMSEAVKPFVQCVTETVL
255993	GC_00002430		X_poinarii_SK	2116	78	79	2	0	0.832513	0.948002	0.886512							MKYFSYVLLLGMFYLPAASADTSETAVKH---EQK-----AVQQGALKKCTELLATGRKYTISIVSTLDKTTEGENNRLTGELSVSDETNKPLNKEMSEAVKPFVQCVTETVL
255994	GC_00002430		X_stockiae_T	2783	78	79	2	0	0.832513	0.948002	0.886512							MKVVSYALLLGLFYIPVSLADTSAKDIDNKIVIKE-----VVNQGALKKCTHLLPEGHKYTISIIGTSDKTTKDSNEQFTGQFEVSDETKKPLDEKRQEQVKPFIQCVKDTVL
255995	GC_00002430		X_szentirmaii_T	3684	78	79	2	0	0.832513	0.948002	0.886512							MKSILYALLLSAFYIPSVFAGLSTADTHSKRMQQD-----PSHQGELRKCTDLLPEGHEYTISIIGTSDKKNKNADGKFTGKFEVSDETKQPINEKRAEEIKPFIQCVTERVL
255996	GC_00002430		X_szentirmaii_US123	240	78	79	2	0	0.832513	0.948002	0.886512							MKSILYALLLSAFYILPVFAGLSTADAHSKRMQQD-----PSHQGELRKCTDLLPEGHEYTISIIGTSDKKNKNADGKFTGKFEVSDETKQPINEIRAEEIKPFIQCVTERVL
255997	GC_00002430		X_thuongxuanensis_T	1583	78	79	2	0	0.832513	0.948002	0.886512							MKIFSYVLLLGAFYIPASFADTSVT-DNQKITNQE-----PSRQGVLRECTDLLPTGHKYTISIIGTSDKTTQDPKEKFTGKFIVSDESKQDISKKRAEEVNPFIQCVTEKVL
255998	GC_00002430		X_vietmanensis_T	2765	78	79	2	0	0.832513	0.948002	0.886512							MRYFSYVLLLGAFYIPASFADTSVTGVKR---NQE-----SAQQGALIKCTDLLPADRKYTISIIGKLDKTTKDANQRLKGNLNVSDETNKPLNQEMGEAVKPFVQCVTDTVL
255999	GC_00002430		Xenorhabdus_sp_TH1	935	78	79	2	0	0.832513	0.948002	0.886512							MKNFSYVLLLGAFYIPASFADTSIT-NSQKITDQG-----SPRQGVLRECTDLLPTGHKYTISIIGTSDKTSQDPKEKFTGEFIVSDESKQDISKERADEIKPFIQCVTEKVL
256000	GC_00002431		X_bovienii_FL	2156	50	79	3	0	0.745523	0.693744	0.718702							--------------MINKLQAAVEIAEEIETQLVPLMVEIEGGDKTSAYLMCRGIYRQSKVLAEKLRGTTEGSNNHKDKESTNRNLNTELEKTQKLSEKLHSLLHLWMEGNLTEDDTYILSIATDINHNVLQEIARVRGVEYQ
256001	GC_00002431		X_bovienii_FL	2690	50	79	3	0	0.745523	0.693744	0.718702							-------------MNNKLQAAVEIAEEMETLLVPLMVEIEDGDKTSAYLICRGIYRQSKVLAEKLREVAGGGV--------ILIVKIKIMNWKILKNCQRNYNHFYSSGW--------------------KEI---------
256002	GC_00002431		X_bovienii_Goncek	1519	50	79	3	0	0.745523	0.693744	0.718702							-------------MTNKLQAAVEIAEEIKLAIIPMMVEIENEGEEDTYRTCRGIYRQMEGLVEKLKEVARGGV--------ILIVKIKIMNWKILKNCQRNYIHFYSSGW--------------------------KGI---
256003	GC_00002431		X_bovienii_Inter	1991	50	79	3	0	0.745523	0.693744	0.718702							------------------------------------MVEIEGGDKTSAYLMCRGIYRQSKVLAEKLRETTEGSNNHKNKESTNSNSSIELENTQKLSEKLHSILHLWMKEHLTEDDAYILSIATEINHNVLQEIARARGEEYS
256004	GC_00002431		X_bovienii_Inter	783	50	79	3	0	0.745523	0.693744	0.718702							------------MMNSKLQAAVEIAEEIKLAIIPMMVEIENEGEEDTYITCRGIYRQMEGLVEKLKEVAGGGNND------CKNKNHELENTQKLSEKLHSLLHLLMEGNLTEDDTYILSIATDINHNVLQEIARVRGE---
256005	GC_00002431		X_bovienii_KrausseiBU	349	50	79	3	0	0.745523	0.693744	0.718702							-------------MNNKLQAAVEIAEEMETLLVPLMVEIEGGDKTSAYLMCRGIYRQSKVLTEKLREVAGG-----------VIMIVKIMNWKRLKNCQRNYNHFYISGW--------------------------KGV---
256006	GC_00002431		X_bovienii_KrausseiBU	717	50	79	3	0	0.745523	0.693744	0.718702							MDYGELTTITELNMNNKLQAAVEIAEEMETSLVPLMVEIEGGDKTSAYLMCRGIYRQSKVLAEKLREVAGGG----------------------------------------------------------------------
256007	GC_00002431		X_bovienii_LD21	4066	50	79	3	0	0.745523	0.693744	0.718702							-------------MNNKLQAAVEIAEEMETLLVPLMVEIEGGDKTSAYLMCRGIYRQSKVLAEKLREVAGGG----------------------------------------------------------------------
256008	GC_00002431		X_bovienii_LD27A	295	50	79	3	0	0.745523	0.693744	0.718702							------------------------------------MVEIEGGDKTSAYLMCRGIYHQSKVLAEKLRETTEGSNNHKNKESTNSNSSIELENTQKLSEKLHSTLHLWMKEHLTEDDAYILSIATEINHNVLQEIARARGEEYS
256009	GC_00002431		X_bovienii_LD27A	4068	50	79	3	0	0.745523	0.693744	0.718702							--------------MNNKLQTAVEIAEEIKLAIIPMMVEIENEGEEDTYITCRGIYRQMEGLVEKLKEVAGGGNND------CKNKNHELEKTQKLSEKLHSLLQLWMEGNLTEDDAYILSIATDINHNVLQEIARVRGVEYS
256010	GC_00002431		X_bovienii_LD27A	4045	50	79	3	0	0.745523	0.693744	0.718702							-------------MSNKLQAAVEIAEEIKLAIIPMMVEIENEGEEDTYITCRGIYRQMEGLVKKLKEVARGGV--------IIIVKIKIMNWKTLKSCQRNYNHFYISGWKDI-----------------------------
256011	GC_00002431		X_bovienii_LD27B	4175	50	79	3	0	0.745523	0.693744	0.718702							------------------------------------MVEIEGGDKTSAYLMCRGIYHQSKVLAEKLRETTEGSNNHKNKESTNSNSSIELENTQKLSEKLHSTLHLWMKEHLTEDDAYILSIATEINHNVLQEIARARGEEYS
256012	GC_00002431		X_bovienii_LD27B	4022	50	79	3	0	0.745523	0.693744	0.718702							--------------MNNKLQTAVEIAEEIKLAIIPMMVEIENEGEEDTYITCRGIYRQMEGLVEKLKEVAGGGNND------CKNKNHELEKTQKLSEKLHSLLQLWMEGNLTEDDAYILSIATDINHNVLQEIARVRGVEYS
256013	GC_00002431		X_bovienii_LD27B	2421	50	79	3	0	0.745523	0.693744	0.718702							-------------MSNKLQAAVEIAEEIKLAIIPMMVEIENEGEEDTYITCRGIYRQMEGLVKKLKEVARGGV--------IIIVKIKIMNWKTLKSCQRNYNHFYISGWKDI-----------------------------
256014	GC_00002431		X_bovienii_LD28	55	50	79	3	0	0.745523	0.693744	0.718702							------------------------------------MVEIEGGDKTSAYLMCRGIYRQSKVLAEKLRETTEGSNNHKNKESTNSNSSIELENTQKLSEKLHSILHLWMKEHLTEDDAYILSIATEINHNVLQEIARARGEEYS
256015	GC_00002431		X_bovienii_LD3	1513	50	79	3	0	0.745523	0.693744	0.718702							------------------------------------MVEIEGGDKTSAYLMCRGIYRQSKVLAEKLRETTEGSNNHKNKESTNSNSSIELENTQKLSEKLHSILHLWMKEHLTEDDAYILSIATEINHNVLQEIARARGEEYS
256016	GC_00002431		X_bovienii_LD3	4330	50	79	3	0	0.745523	0.693744	0.718702							-------------MNNKLQAAIEIAEEIKLAIIPMMVEIENEGEEDTYITCRGIYRQMEGLVEKLKEVAGGGNNN------CKNKNHELENTQKLSEKLHSLLHLLMEGNLTEDDTYILSIATDINHNVLQEIARVRGE---
256017	GC_00002431		X_bovienii_LD52	2166	50	79	3	0	0.745523	0.693744	0.718702							-------------MNNKLQAAVEIAEEIKLAIIPMMVEIENEGEEDTYITCRGIYRQMEGLVEKLKEVAGGGNND------CKNKNHELENTQKLSEKLHSLLHLWMEGHLTEDDAYILSIATDINHNVLQEITRARGE---
256018	GC_00002431		X_bovienii_MC10	559	50	79	3	0	0.745523	0.693744	0.718702							--------------MINKLQTAVEIAEEIKLAIIPMMVEIENEGEEDTYITCRGIYRQMEGLVEKLKEVAGGGNNN------CKNKNHELENTQKLSEKLHSLLQLWMEGNLTEDDAYILSIATDINHNVLQEIARVKGVECS
256019	GC_00002431		X_bovienii_MC11	173	50	79	3	0	0.745523	0.693744	0.718702							------------------------------------MVEIEGGDKTSAYLMYRGIYRQSKVLAEKLRETTEGSNNHKNKESTNSNSSIELENTQKLSEKLHSILHLWMKEHLTEDDAYILSIATEINHNVLQEIARARGEEYS
256020	GC_00002431		X_bovienii_MC11	3546	50	79	3	0	0.745523	0.693744	0.718702							-------------MSNKLQAAVEIAEEMETLLVPLMVEIEGGDKTSAYLMCRGIYRQSKVLAKKLREVAGGV---------IMIVKIKIMNWKILKNCQRNYNHFYTYGWMEV-----------------------------
256021	GC_00002431		X_bovienii_MC15	3853	50	79	3	0	0.745523	0.693744	0.718702							------------------------------------MVEIEGGDKTSAYLMYRGIYRQSKVLAEKLRETTEGSNNHKNKESTNSNSSIELENTQKLSEKLHSILHLWMKEHLTEDDAYILSIATEINHNVLQEIARARGEEYS
256022	GC_00002431		X_bovienii_MC15	3143	50	79	3	0	0.745523	0.693744	0.718702							-------------MSNKLQAAVEIAEEMETLLVPLMVEIEGGDKTSAYLMCRGIYRQSKVLAKKLREVAGGV---------IMIVKIKIMNWKILKNCQRNYNHFYTYGWMEV-----------------------------
256023	GC_00002431		X_bovienii_MC19	2640	50	79	3	0	0.745523	0.693744	0.718702							------------------------------------MVEIEGGDKTSAYLMCRGIYHQSKVLAEKLRETTEGSNNHKNKESTNSNSSIELENTQKLSEKLHSTLHLWMKEHLTEDDAYILSIATEINHNVLQEIARARGEEYS
256024	GC_00002431		X_bovienii_MC19	2296	50	79	3	0	0.745523	0.693744	0.718702							--------------MNNKLQTAVEIAEEIKLAIIPMMVEIENEGEEDTYITCRGIYRQMEGLVEKLKEVAGGGNND------CKNKNHELEKTQKLSEKLHSLLQLWMEGNLTEDDAYILSIATDINHNVLQEIARVRGVEYS
256025	GC_00002431		X_bovienii_MC19	2272	50	79	3	0	0.745523	0.693744	0.718702							-------------MNNKLQAAVEIAEEMETLLVPLMVEIEGGDKTSAYLMCRGIYRQSKVLAEKLREVAGGG----------------------------------------------------------------------
256026	GC_00002431		X_bovienii_MC200	54	50	79	3	0	0.745523	0.693744	0.718702							------------------------------------MVEIEGGDKTSAYLMCRGIYHQSKVLAEKLRETTEGSNNHKNKESTNSNSSIELENTQKLSEKLHSILHLWMKEHLTEDDAYILSIATEINHNVLQEIARARGEEYS
256027	GC_00002431		X_bovienii_MC200	3271	50	79	3	0	0.745523	0.693744	0.718702							-------------MNNKLQAAVEIAEEIKLAIIPMMVEIENEGEEDTYITCRGIYRQMEGLVEKLKEVAGGGNND------CKNKNHELEKTQKLSEKLHSLLHLWMEGNLTEDDTYILSIATDINHNVLQEIARVRGE---
256028	GC_00002431		X_bovienii_MC202	452	50	79	3	0	0.745523	0.693744	0.718702							------------------------------------MVEIEGGDKTSAYLMYRGIYRQSKVLAEKLRETTEGSNNHKNKESTNSNSSIELENTQKLSEKLHSILHLWMKEHLTEDDAYILSIATEINHNVLQEIARARGEEYS
256029	GC_00002431		X_bovienii_MC202	1060	50	79	3	0	0.745523	0.693744	0.718702							--------------MNNKLQTAVEIAEEIKLAIIPMMVEIENEGEEDTYITCRGIYRQMEGLVEKLKEVAGGGNND------CKNKNHELEKTQKLSEKLHSLLQLWMEGNLTEDDAYILSIATDINHNVLQEIARVRGVKYS
256030	GC_00002431		X_bovienii_MC214	50	50	79	3	0	0.745523	0.693744	0.718702							------------------------------------MVEIEGGDKTSAYLMYRGIYRQSKVLAEKLRETTEGSNNHKNKESTNSNSSIELENTQKLSEKLHSILHLWMKEHLTEDDAYILSIATEINHNVLQEIARARGEEYS
256031	GC_00002431		X_bovienii_MC214	751	50	79	3	0	0.745523	0.693744	0.718702							-------------MNNKLQTAVEIAEEIKLAIIPMMVEIENEGEEDTYITCRGIYRQMEGLVEKLKEVAGGGNND------CKNKNHELETTQKLSEKLHSLLHLWMEGNLTEDDTYILSIATDINHNVLQEIARVRGE---
256032	GC_00002431		X_bovienii_MC214	2918	50	79	3	0	0.745523	0.693744	0.718702							-------------MNNKLQAAVEIAEEMETLLVPLMVEIEGGDKTSAYLMCRGIYRQSKVLAEKLREVSGG-----------------------------------------------------------------------
256033	GC_00002431		X_bovienii_MC216	2311	50	79	3	0	0.745523	0.693744	0.718702							------------------------------------MVEIEGGDKTSAYLMCRGIYRQSKVLAEKLRETTERSNNHKNKESTNSNSSIELENTQKLSEKLHSILHLWMKEHLTEDDAYILSIATEINHNVLQEIARARGEEYS
256034	GC_00002431		X_bovienii_MC216	3051	50	79	3	0	0.745523	0.693744	0.718702							-------------MNNKLQAAVEIAEEIKLAIIPMMVEIENEGEEDTYITCRGIYRQMEGLVEKLKEVAGGGNNN------CKNKNHELEKTQKLSEKLHSLLHLWMEGNLTEDDTYILSIATDINHNVLQEIARVRGE---
256035	GC_00002431		X_bovienii_MC221	1893	50	79	3	0	0.745523	0.693744	0.718702							--------------MSNKLQTAVEIAEEIKLAIIPMMVEIENKGEDDTYITCRGIYRQMKELVEKLKEVAGGGNND------CKNKNHELEKTQKLSEKLHSLLQLWMEGNLTEDDAYILSIATDINHNVLQEIARVKGVECS
256036	GC_00002431		X_bovienii_MC228	612	50	79	3	0	0.745523	0.693744	0.718702							------------------------------------MVEIEGGDKTSAYLMCRGIYR--KVLAEKLREKTEGSNNHKNKESTNSNSSIELENTQKLSEKLHSILHLWMKEHLTEDDAYILSIATEINHNVLQEIARARGEEYS
256037	GC_00002431		X_bovienii_MC233	2370	50	79	3	0	0.745523	0.693744	0.718702							------------------------------------MVEIEGGDKTSAYLMYRGIYRQSKVLAEKLRETTEGSNNHKNKESTNSNSSIELENTQKLSEKLHSILHLWMKEHLTEDDAYILSIATEINHNVLQEIARARGEEYS
256038	GC_00002431		X_bovienii_MC233	3759	50	79	3	0	0.745523	0.693744	0.718702							-------------MNNKLQAAVEIAEEMETLLVPLMVEIEGGDKTSAYLMCRGIYRQSKVLAEKLREVSGG-----------------------------------------------------------------------
256039	GC_00002431		X_bovienii_MC235	624	50	79	3	0	0.745523	0.693744	0.718702							------------------------------------MVEIEGGDKTSAYLMCRGIYRQSKVLAEKLRETTERSNNHKNKESTNSNSSIELENTQKLSEKLHSILHLWMKEHLTEDDAYILSIATEINHNVLQEIARARGEEYS
256040	GC_00002431		X_bovienii_MC239	1252	50	79	3	0	0.745523	0.693744	0.718702							------------------------------------MVEIEGGDKTSAYLMYRGIYRQSKVLAEKLRETTEGSNNHKNKESTNSNSSIELENTQKLSEKLHSILHLWMKEHLTEDDAYILSIATEINHNVLQEIARARGEEYS
256041	GC_00002431		X_bovienii_MC239	4303	50	79	3	0	0.745523	0.693744	0.718702							--------------MNNKLQTAVEIAEEIKLAIIPMMVEIENEGEEDTYITCRRIYRQMKELVEKLKEVAGGGNND------CKNKNHELENTQKLSEKLQSLLHLWMEGNLTEEDTYILSIATDINHNVLQEIARIRGVEYS
256042	GC_00002431		X_bovienii_MC241	173	50	79	3	0	0.745523	0.693744	0.718702							------------------------------------MVEIEGGDKTSAYLMYRGIYRQSKVLAEKLRETTEGSNNHKNKESTNSNSSIELENTQKLSEKLHSILHLWMKEHLTEDDAYILSIATEINHNVLQEIARARGEEYS
256043	GC_00002431		X_bovienii_MC241	2382	50	79	3	0	0.745523	0.693744	0.718702							----------------------------------------MSGDLSPNERVGRKTKRSSR----------GGGNND------CKNKNHELEKTQKLSEKLHSLLQLWMEGNLTEDDAYILSIATDINHNVLQEIARIRGVEYQ
256044	GC_00002431		X_bovienii_MC241	1840	50	79	3	0	0.745523	0.693744	0.718702							-------------MSNKLQAAVEIAEEMETLLVPLMVEIEGGDKTSAYLMCRGIYRQSKVLAKKLREVAGGV---------IMIVKIKIMNWKILKNCQRNYNHFYTYGWMEV-----------------------------
256045	GC_00002431		X_bovienii_MC250	3556	50	79	3	0	0.745523	0.693744	0.718702							------------------------------------MVEIEGGDKTSAYLMYRGIYRQSKVLAEKLRETTEGSNNHKNKESTNSNSSIELENTQKLSEKLHSILHLWMKEHLTEDDAYILSIATEINHNVLQEIARARGEEYS
256046	GC_00002431		X_bovienii_MC250	1013	50	79	3	0	0.745523	0.693744	0.718702							-------------MSNKLQAAVEIAEEMETLLVPLMVEIEGGDKTSAYLMCRGIYRQSKVLAKKLREVAGGV---------IMIVKIKIMNWKILKNCQRNYNHFYTYGWMEV-----------------------------
256047	GC_00002431		X_bovienii_MC255	2448	50	79	3	0	0.745523	0.693744	0.718702							------------------------------------MVEIEGGDKTSAYLMCRGIYRQSKVLAEKLRETTEGSNNHKNKESTNSNSSIELENTQKLSEKLHSILHLWMKEHLTEDDAYILSIATEINHNVLQEIARARGEEYS
256048	GC_00002431		X_bovienii_MC266	636	50	79	3	0	0.745523	0.693744	0.718702							------------------------------------MVEIEGGDKTSAYLMYRGIYRQSKVLAEKLRETTEGSNNHKNKESTNSNSSIELENTQKLSEKLHSILHLWMKEHLTEDDAYILSIATEINHNVLQEIARARGEEYS
256049	GC_00002431		X_bovienii_MC266	844	50	79	3	0	0.745523	0.693744	0.718702							-------------MSNKLQAAVEIAEEIKLAIIPMMVEIENKGEEDTYITCRGIYRQMKELVEKLKEVAGGGV--------IMIVKIKIMNWKILKNCQRNYNHFYISGW--------------------------KGI---
256050	GC_00002431		X_bovienii_MC44	1060	50	79	3	0	0.745523	0.693744	0.718702							------------------------------------MVEIEGGDKTSAYLMCRGIYRQSKVLAEKLRETTEGSNNHKNKESTNSNSSIELENTQKLSEKLHSILHLWMKEHLTEDDAYILSIATEINHNVLQEIARARGEEYS
256051	GC_00002431		X_bovienii_MC47	1158	50	79	3	0	0.745523	0.693744	0.718702							--------------MNNKLQAAVEIAEEIKLAIIPMMVEIENEGEEDTYITCRGIYRQMEGLVEKLKEVAGGNND-------CKNKNHELEKTQKLSEKLHSLLQLWMEGNLTEDDAYILSIATDINHNVLQEIARVKGVEYS
256052	GC_00002431		X_bovienii_MC47	2301	50	79	3	0	0.745523	0.693744	0.718702							-------------MNNKLQTAVEIAEEIKLAIIPMMVEIENKGEEDTYITCRGIYRQMKELVEKLKEVAGGGG---------------------------------------------------------------------
256053	GC_00002431		X_bovienii_MC52	993	50	79	3	0	0.745523	0.693744	0.718702							------------------------------------MVEIEGGDKTSAYLMCRGIYRQSKVLAEKLRETTEGSNNHKNKESTNSNSSIELENTQKLSEKLHSILHLWMKEHLTEDDAYILSIATEINHNVLQEIARARGEEYS
256054	GC_00002431		X_bovienii_MC59	2350	50	79	3	0	0.745523	0.693744	0.718702							------------------------------------MVEIEGGDKTSAYLMYRGIYRQSKVLAEKLRETTEGSNNHKNKESTNSNSSIELENTQKLSEKLHSILHLWMKEHLTEDDAYILSIATEINHNVLQEIARARGEEYS
256055	GC_00002431		X_bovienii_MC59	1382	50	79	3	0	0.745523	0.693744	0.718702							-------------MSNKLQAAVEIAEEIKLAIIPMMVEIENKGEEDTYITCRGIYRQMKELVEKLKEVAGGGV--------IMIVKIKIMNWKILKNCQRNYNHFYISGW--------------------------KGI---
256056	GC_00002431		X_bovienii_MC66	453	50	79	3	0	0.745523	0.693744	0.718702							------------------------------------MVEIEGGDKTSAYLMYRGIYRQSKVLAEKLRETTEGSNNHKNKESTNSNSSIELENTQKLSEKLHSILHLWMKEHLTEDDAYILSIATEINHNVLQEIARARGEEYS
256057	GC_00002431		X_bovienii_MC66	2566	50	79	3	0	0.745523	0.693744	0.718702							--------------MNNKLQTAVEIAEEIKLAIIPMMVEIENEGEEDTYITCRGIYRQMEGLVEKLKEVAGGGNND------CKNKNHELEKTQKLSEKLHSLLQLWMEGNLTEDDAYILSIATDINHNVLQEIARVRGVKYS
256058	GC_00002431		X_bovienii_MC67	4050	50	79	3	0	0.745523	0.693744	0.718702							------------------------------------MVEIEGGDKTSAYLMYRGIYRQSKVLAEKLRETTEGSNNHKNKESTNSNSSIELENTQKLSEKLHSILHLWMKEHLTEDDAYILSIATEINHNVLQEIARARGEEYS
256059	GC_00002431		X_bovienii_MC67	1017	50	79	3	0	0.745523	0.693744	0.718702							-------------MSNKLQAAVEIAEEIKLAIIPMMVEIENKGEEDTYITCRGIYRQMKELVEKLKEVAGGGV--------IMIVKIKIMNWKILKNCQRNYNHFYISGW--------------------------KGI---
256060	GC_00002431		X_bovienii_MC78	1520	50	79	3	0	0.745523	0.693744	0.718702							------------------------------------MVEIEGGDKTSAYLMCRGIYR--KVLAEKLREKTEGSNNHKNKESTNSNSSIELENTQKLSEKLHSILHLWMKEHLTEDDAYILSIATEINHNVLQEIARARGEEYS
256061	GC_00002431		X_bovienii_MC81	1342	50	79	3	0	0.745523	0.693744	0.718702							------------------------------------MVEIEGGDKTSAYLMCRGIYRQSKVLAEKLRETTEGSNNHKNKESTNSNSSIELENTQKLSEKLHSILHLWMKEHLTEDDAYILSIATEINHNVLQEIARARGEEYS
256062	GC_00002431		X_bovienii_MC94	979	50	79	3	0	0.745523	0.693744	0.718702							------------------------------------MVEIEGGDKTSAYLMYRGIYRQSKVLAEKLRETTEGSNNHKNKESTNSNSSIELENTQKLSEKLHSILHLWMKEHLTEDDAYILSIATEINHNVLQEIARARGEEYS
256063	GC_00002431		X_bovienii_MC94	2671	50	79	3	0	0.745523	0.693744	0.718702							--------------MNNKLQTAVEIAEEIKLAIIPMMVEIENEGEEDTYITCRGIYRQMEGLVEKLKEVAGGGNND------CKNKNHELEKTQKLSEKLHSLLQLWMEGNLTEDDAYILSIATDINHNVLQEIARVRGVKYS
256064	GC_00002431		X_bovienii_MC95	318	50	79	3	0	0.745523	0.693744	0.718702							----------------------------------------MSGDLSPNERVGRKTKRSSR----------GGGNND------CKNKNHELENTQKLSEKLQSLLQLWMEGNLTEDDAYILSIATDINHNVLQEIARVRGVEYS
256065	GC_00002431		X_bovienii_MC96	665	50	79	3	0	0.745523	0.693744	0.718702							--------------MNNKLQTAVEIAEEIKLAIIPMMVEIENKGEEDTYITCRGIYRQMKELVEKLKEVAGGGGNND-----CKNKNHELENTQKLSEKLQSLLQLWMEGNLTEDDAYILSIATDINHNVLQEIARVRGVEYS
256066	GC_00002431		X_bovienii_MM1	2934	50	79	3	0	0.745523	0.693744	0.718702							--------------MNNKLQAAVEIAEEIKLAIIPMMVEIENEGEEDTYITCRGIYRQMEGLVEKLKEVAGGGNND------CKNKNHELENTQKLSEKLHSLLHLWMEGNLTEDDTYILSIATDINHNVLQEIARVRGVEYS
256067	GC_00002431		X_bovienii_MM17	764	50	79	3	0	0.745523	0.693744	0.718702							--------------MNNKLQAAVEIAEEMETLLVPLMVEIEGGDKTSAYLMCRGIYRQSKVLAEKLREVAGGGNNN------CKNKNHELENTQKLSEKLQSLLQLWMEGNLTEDDAYILSIATDINHNVLQEIARIRGVEYS
256068	GC_00002431		X_bovienii_MM17	839	50	79	3	0	0.745523	0.693744	0.718702							--------------MNNKLQAAVEIAEEIKLAIIPMMVEIENEGEEDTYITCRGIYRQMEGLVEKLKEVAGGGNND------CKNKNHELETTQKLSEKLQSLLHLWMEGHLTEEDTHILSIATDINHNVLQEIARVRGVECS
256069	GC_00002431		X_bovienii_Oregonense	1537	50	79	3	0	0.745523	0.693744	0.718702							-------------MSNKLQAAVEIAEEMETLLVPLMVEIEGGDKTSAYLMCRGIYRQSKVLAEKLREVAGGGNND------CKNKNHELENTQKLSEKLQSLLQLWMEGNLTEDDAYILSIATDINHNVLQEIARVQGE---
256070	GC_00002431		X_bovienii_feltiaeML	3518	50	79	3	0	0.745523	0.693744	0.718702							-------------MNNKLQAAVEIAEEIETLLVPLMVEIEGGDKTSAYLMCRGIYRQSKVLAEKLRGTTEGSNNHKDKESTNRNLNTELEKT--------------------------------------------------
256071	GC_00002431		X_bovienii_feltiae_FR	2109	50	79	3	0	0.745523	0.693744	0.718702							--------------MINKLQAAVEIAEEIETQLVPLMVEIEGGDKTSAYLMCRGIYRQSKVLAEKLRGTTEGSNNHKDKESTNRNLNTELEKTQKLSEKLHSLLHLWMEGNLTEDDTYILSIATDINHNVLQEIARVRGVEYQ
256072	GC_00002431		X_budapestensis_T	3362	50	79	3	0	0.745523	0.693744	0.718702							-------------MIDKLQTAVEIAEEVEVQLVPLMCEIDSGNTVDAYLMCRGIYRQCKVLAEKLREAAYEN---------NVNAVSEIRERKNKTIRKES-----------------------------------------
256073	GC_00002431		X_innexi_HGB1681	1356	50	79	3	0	0.745523	0.693744	0.718702							-------------MSNTLQTAVEIAEEIETQLVPLMSEIEDGDSVDAYLMCRGIYRQMKTLAEKLRNVSGGGNN-------NNSLCNKLEVSASKVEGLKTYITLLLENESDKHDAHLLSIAVDQVFDIEEEIAQIRGKEL-
256074	GC_00002431		X_innexi_T	2782	50	79	3	0	0.745523	0.693744	0.718702							-------------MSNTLQTAVEIAEEIETQLVPLMSEIEDGDSVDAYLMCRGIYRQMKTLAEKLRNVSGGGNN-------NNSLCNKLEVSASKVEGLKTYITLLLENESDKHDAHLLSIAVDQVFDIEEEIAQIRGKEL-
256075	GC_00002431		X_kozodoii	3555	50	79	3	0	0.745523	0.693744	0.718702							----------------------------------------------------------------------------------MENKNLELEEVQNLLEKLQSLLHLWMEGHLSGEDAYILSIATEINHKALQEITRVRGIKYS
256076	GC_00002431		X_miraniensis	4094	50	79	3	0	0.745523	0.693744	0.718702							-------------MSNKLQAAVEISEEIETQLVSLMAEIDCGDTADAYLMSRGIHRQSKVLAEKLREVAEVNNN-------QKSKGHELEKTQKLSEKLQSLLVLWMFGHLTENDANILNIATEINHNVLQEISRIRGE---
256077	GC_00002431		X_nematophila_F1	2879	50	79	3	0	0.745523	0.693744	0.718702							-------------MNNKLQTVVEISEEIETQLVPLMVEIDCGDVTSAYLK--------------------------------------------------------------------------------------------
256078	GC_00002431		X_stockiae_T	3808	50	79	3	0	0.745523	0.693744	0.718702							-------------MSNKLQTAVEIAEEIKLQLIPMMVEIENEGEEDTYIMCRGIYRQMKGLIENLKEVSGGGVIR------EIIMNLCVTNWK---------------------------------------LARVK-----
256158	GC_00002433		X_bovienii_18M	3555	77	79	2	0	0.907637	0.885064	0.896208							------------------------------------------MNTSFTSTAFPDDYRQKIRRMKQAMREQIVDVEGLFAQVCDKIEKEIATAREDEKNIGSAWPEIHWNDVAERKVTEQTLQKIKRRGCLVVRQNFPRDKALAWDQSMLDYLDINNFDRIYQGPGDNFFDSLEASRPEIYPIYWSHAQMEARQSEEIARVQSFLNRLWKFESNGVSWFDPDINMIYPDRIRRRPPGTTSKGLGAHTDSGTLERWLQPAYQKVFNKIFTNRFEEYDPWDAAYRPEVTEY--DNTTKCSVFRTFQGWTALSDMTLGQGLLHVVPVPEAMAYILLRPLLNDVPEDELCSVAPNKALPISEKWHPHLVRGLCSIPSLQAGDSVWWHCDLIHSVAPVENQQGWGNVMYIPAAPLCDRNLAYAHHVADALEHGTSPADFPKEHYEKNWKGRFTAADLNIIGLRGLGLN----
256159	GC_00002433		X_bovienii_CS03	3707	77	79	2	0	0.907637	0.885064	0.896208							------------------------------------------MNTSFTSTVFPDDYRQKIRQMKQAMREQIGDVEGLFAQVCDKIEKEIAAARVDEKNIGSAWPEIHWSDVAERKVTEQTLQKIKRRGCLVVRQNFPRDKALAWDQSMLDYLDINNFDRVYQGPGDNFFDSLEASRPEIYPIYWSHSQMEARQSEEIARVQSFLNRLWKFESNGVSWFDPNINMIYPDRIRRRPPGTTSKGLGAHTDSGTLERWLQPAYQKVFNKIFTNRFEEYDPWDAAYRPEVTEY--DNTTKCSVFRTFQGWTALSYMTLGQGLLHVVPVPEAMAYILLRPLLNDVPEDGLCGVAPNKALPISEKWHPHLVRGLCSIPSLQAGDSVWWHCDLIHSVASVENQQGWGNVMYIPAAPLCDRNLAYAHHVADALEHGTSPAYFPKEHYEKNWKGRFTAADLNTIGLRGLGLS----
256160	GC_00002433		X_bovienii_FL	3816	77	79	2	0	0.907637	0.885064	0.896208							------------------------------------------MNTSFTSTVFPDDYRQKIRQMKQAMREQIGDVEGLFAQVCDKIEKEIAAARVDEKNIGSAWPEIHWSDVAERKVTEQTLQKIKRRGCLVVRQNFPRDKALAWDQSMLDYLDINNFDRVYQGPGDNFFDSLEASRPETYPIYWSHSQMEARQSEEIARVQSFLNRLWKFESNGVSWFDPNINMIYPDRIRRRPPGTTSKGLGAHTDSGTLERWLQPAYQKVFNKIFTNRFEEYDPWDAAYRPEVTEY--DNTTKCSVFRTFQGWTALSYMTLGQGLLHVVPVPEAMAYILLRPLLNDVPEDGLCGVAPNKALPISEKWHPHLVQGLCSIPSLQAGDSVWWHCDLIHSVAPVENQQGWGNVMYIPAVPLCDRNLAYAHHVADALEHGTSPAYFPKEHYEKNWKGRFTAADLNIIGLRGLGLN----
256161	GC_00002433		X_bovienii_Goncek	310	77	79	2	0	0.907637	0.885064	0.896208							------------------------------------------MNTSFTSTVFPDDYRQKIRQMKQAMREQIGDVEGLFAQVCDKIEKEIAAARVDEKNIGSAWPEIHWSDVAERKVTEQTLQKIKRRGCLVVRQNFPRDKALAWDQSMLDYLDINNFDRVYQGPGDNFFDSLEASRPEIYPIYWSHAQMEARQSEEIARVQSFLNRLWKFESNGVSWFDPNINMIYPDRIRRRPPGTTSKGLGAHTDSGTLERWLQPAYQKVFNKIFTNRFEEYDPWDAAYRPEVTEY--DNTTKCSVFRTFQGWTALSDMTLGQGLLHVVPAPEAMAYILLRPLLNDVPEDELCGVAPNKALPISEQWHPHLVRGLCSIPSLQAGDSVWWHCDLIHSVASVENQQGWGNVMYIPAAPLCDRNLAYAHHVADALEHGTSPADFPKEHYEKNWKGRFTAADLNTIGLRGLGLS----
256162	GC_00002433		X_bovienii_Inter	463	77	79	2	0	0.907637	0.885064	0.896208							------------------------------------------MNTSFTSTAFPDDYRQKIRRMKQAMREQIGDVEGLFSQVCDKIEKEIAAARVDEKNIGSAWPEIHGSDVAERKVTEQTLQKIKRRGCLVVRQNFPRDKALAWDQSMLDYLDINNFNRVYQGPGDNFFDSLEASRPEIYPIYWSHAQMEARQSEEIARVQSFLNRLWKFESNGVSWFDPDINMIYPDRIRRRPPGTTSKGLGAHTDSGTLERWLQPAYQKVFNKIFTNRFGEYDPWDAAYRPEVTEY--DNTTKCSVFRTFQGWTALSDMALGQGLLHVVPVPEAIAYILLRPLLNDVPEDELCGVAPNKALPISEKWHPHLVRGLCSIPSLQAGDSVWWHCDLIHSVAQVENQQGWGNVMYIPAAPLCDRNLAYAHHVADALERGISPADFPKEHYEKNWKGRFTAADLNIIGLRGLGLN----
256163	GC_00002433		X_bovienii_Jollieti	2621	77	79	2	0	0.907637	0.885064	0.896208							------------------------------------------MNTSFTSTVFPDDYRQKIRRMKQAMRKQIGDVESLFAQVCDRIEKEIAATRVDEKNIGSAWPEIHGSDVAERKVTEQTLQKIKRRGCLVVRQNFPRDKALAWDQSMLDYLAINNFDRVYQGPGDNFFDSLEASRPEIYPIYWSHAQMEARQSEEIARVQSFLNRLWKFESNGISWFDPDINMIYPDRIRRRPPGTTSRGLGAHTDSGTLERWLQPAYQKVFNKIFTNRFGEYDPWDAAYRPEVTEY--DNTTKCSVFRTFQGWTALSDMTLGQGLLHVVPVPEAMAYILLRPLLNDVPEDELCGVAPNKALPISEKWHPHLVRGLCSIPSLQAGDSVWWHCDLIHSVAPVKNQQGWGNVMYIPAAPLCDRNLAYAHHVADALEHGTSPADFPKEHYEKNWKGRFTAADLNIIGLRGLGLN----
256164	GC_00002433		X_bovienii_Kraussei	482	77	79	2	0	0.907637	0.885064	0.896208							------------------------------------------MNTSFTSTVFPDDYRQKIRRMKQAMREQIGDVESLFAQVCDRIEKEIAAARVDEKNIGSAWPEIHGSDVAERKVTEQTLQKIKRRGCLVVRQNFPRDKALAWDQSMLDYLDINNFDRVYQGPGDNFFDSLEASRPEIYPIYWSHAQMEARQSEEIARVQSFLNRLWKFESNGVSWFDPDINMIYPDRIRRRPPGTTSKGLGAHTDSGTLERWLQPAYQKVFNKIFTNRFGEYDPWDAAYRPEVTEY--DNTTKCSVFRTFQGWTALSDMALGQGLLHVVPVPEAIAYILLRPLLNDVPEDELCGVAPNKALPISEKWHPHLVRGLCSIPSLQAGDSVWWHCDLIHSVAQVENQQGWGNVMYIPAAPLCDRNLAYAHHVADALEHGTSPADFPKEHYEKNWKGSFTAADLNIIGLRGLGLN----
256165	GC_00002433		X_bovienii_KrausseiBU	751	77	79	2	0	0.907637	0.885064	0.896208							------------------------------------------MNTSFTSTVFPDDYRQKIRRMKQAMREQIGDVESLFAQVCDKIEKEIATAHEDEKNIGSAWPEIHWRDVAERKVTEQTLQKIKRRGCLVVRQNFPRDKALAWDQSMLDYLDNNNFDRVYQGPGDNFFDSLEASRPEIYPIYWSHAQMEARQSEEIARVQSFLNRLWKLESNGVSWFDPDINMIYPDRIRRRPPGTTSKGLGAHTDSGTLERWLQPAYQKVFNKIFTNRFEEYDPWDAAYRPEVTEY--DNTTKCSVFRTFQGWTALSDMTLGQGLLHVVPAPEAMAYILLRPLLNDVPEDELCGVAPNKALPIS--------------------------------------------------------------------------------------------------------------
256166	GC_00002433		X_bovienii_LD21	3132	77	79	2	0	0.907637	0.885064	0.896208							------------------------------------------MNTSFTSTVFPDDYRQKIRRMKQAMREQIGDVENLFAQVCDRIEKEIAAARVDEKNIGSAWPEIHWSDVAERKVTEQTLQKIKRRGCLVVRQNFPRDKALAWDQSMLDYLDINNFNRVYQGPGDNFFDSLEASRPEIYPIYWSHAQMEARQSEEIARVQSFLNRLWKFESNGVSWFDPDINMIYPDRIRRRPPGTTSKGLGAHTDSGTLERWLQPAYQKVFNKIFTNRFGEYDPWDAAYRPEVTEY--DNTTKCSVFRTFQGWTALSDMTLGQGLLHVVPVPEAMAYILLRPLLNDVPEDELCGVAPNKALPISEKWHPHLVRGLCSIPSLQAGDSVWWHCDLIHSVAQVENQQGWGNVMYIPAAPLCDRNLAYAHHVANALERGISPADFPKEHYEKNWKGRFTAADLNIIGLRGLGLS----
256167	GC_00002433		X_bovienii_LD27A	1900	77	79	2	0	0.907637	0.885064	0.896208							------------------------------------------MNTSFTSTAFPDDYRQKIRRMKQAMREQIGDVEGLFSQVCDRIEKEIAAARVDEKNIGSAWPEIHGSDVAERKVTEQTLQKIKRRGCLVVRQNFPRDKALAWDQSMLDYLDINNFDRVYQGPGDNFFDSLEASRPEIYPIYWSHAQMEARQSEEIARVQSFLNRLWKFESNGVSWFDPDINMIYPDRIRRRPPGTTSKGLGAHTDSGTLERWLQPAYQKVFNKIFTNRFGEYDPWDAAYRPEVTEY--DNTTKCSVFRTFQGWTALSDMALGQGLLHVVPVPEAIAYILLRPLLNDVPEDELCGITPNKALPISEKWHPHLVRGLCSIPSLQAGDSVWWHCDLIHSVAQVENQQGWGNVMYIPAAPLCDRNLAYAHHVADALEYGTSPADFPKEHYEKNWKGRFTAADLNIIGLRGLGLN----
256168	GC_00002433		X_bovienii_LD27B	4238	77	79	2	0	0.907637	0.885064	0.896208							------------------------------------------MNTSFTSTAFPDDYRQKIRRMKQAMREQIGDVEGLFSQVCDRIEKEIAAARVDEKNIGSAWPEIHGSDVAERKVTEQTLQKIKRRGCLVVRQNFPRDKALAWDQSMLDYLDINNFDRVYQGPGDNFFDSLEASRPEIYPIYWSHAQMEARQSEEIARVQSFLNRLWKFESNGVSWFDPDINMIYPDRIRRRPPGTTSKGLGAHTDSGTLERWLQPAYQKVFNKIFTNRFGEYDPWDAAYRPEVTEY--DNTTKCSVFRTFQGWTALSDMALGQGLLHVVPVPEAIAYILLRPLLNDVPEDELCGITPNKALPISEKWHPHLVRGLCSIPSLQAGDSVWWHCDLIHSVAQVENQQGWGNVMYIPAAPLCDRNLAYAHHVADALEYGTSPADFPKEHYEKNWKGRFTAADLNIIGLRGLGLN----
256169	GC_00002433		X_bovienii_LD28	2307	77	79	2	0	0.907637	0.885064	0.896208							------------------------------------------MNTSFTSTVFPDDYRQKIRRMKQAMREQIGDVESLFAQVCDRIEKEIAAARVDEKNIGSAWPEIHGSDVAERKVTEQTLQKIKRRGCLVVRQNFPRDKALAWDQSMLDYLDINNFDRVYQGPGDNFFDSLEASRPEIYPIYWSHAQMEARQSEEIARVQSFLNRLWKFESNGVSWFDPDINMIYPDRIRRRPPGTTSKGLGAHTDSGTLERWLQPAYQKVFNKIFTNRFGEYDPWDAAYRPEVTEY--DNTTKCSVFRTFQGWTALSDMALGQGLLHVVPVPEAIAYILLRPLLNDVPEDELCGITPNKALPISEKWHPHLVRGLCSIPSLQAGDSVWWHCDLIHSVAQVENQQGWGNVMYIPAAPLCDRNLAYAHHVADALEYGTSPADFPKEHYEKNWKGRFTAADLNIIGLRGLGLN----
256170	GC_00002433		X_bovienii_LD3	2047	77	79	2	0	0.907637	0.885064	0.896208							------------------------------------------MNTSFTSTVFPDDYRQKIRRMKQAMREQIGDVESLFAQVCDRIEKEIAAARVDEKNIGSAWPEIHWSDVAEHKVTEQTLQKIKRRGCLVVRQNFPRDKALAWDQSMLDYLDINNFNRVYQGPGDNFFDSLEASRPEIYPIYWSHAQMEARQSEEIARVQSFLNRLWKFESNGVSWFDPDINMIYPDRIRRRPPGTTSKGLGAHTDSGTLERWLQPAYQKVFNKIFTNRFGEYDPWDAAYRPEVTEY--DNTTKCSVFRTFQGWTALSDMTLGQGLLHVVPVPEAMAYILLRPLLNDVPEDELCGVAPNKALPISEKWHPHLVRGLCSIPSLQAGDSVWWHCDLIHSVAQVENQQGWGNVMYIPAAPLCDRNLAYAHHVANALERGISPADFPKEHYEKNWKGRFTAADLNIIGLRGLGLS----
256171	GC_00002433		X_bovienii_LD45	1811	77	79	2	0	0.907637	0.885064	0.896208							------------------------------------------MNTSFTSTVFPDDYRQKIRRMKQAMREQIGDVESLFAQVCDRIEKEIAAARVDEKNIGSAWPEIHWSDVAEHKVTEQTLQKIKRRGCLVVRQNFPRDKALAWDQSMLDYLDINNFNRVYQGPGDNFFDSLEASRPEIYPIYWSHAQMEARQSEEIARVQSFLNRLWKFESNGVSWFDPDINMIYPDRIRRRPPGTTSKGLGAHTDSGTLERWLQPAYQKVFNKIFTNRFGEYDPWDAAYRPEVTEY--DNTTKCSVFRTFQGWTALSDMTLGQGLLHVVPVPEAMAYILLRPLLNDVPEDELCGVAPNKALPISEKWHPHLVRGLCSIPSLQAGDSVWWHCDLIHSVAQVENQQGWGNVMYIPAAPLCDRNLAYAHHVANALERGISPADFPKEHYEKNWKGRFTAADLNIIGLRALGLS----
256172	GC_00002433		X_bovienii_LD5	3278	77	79	2	0	0.907637	0.885064	0.896208							------------------------------------------MNTSFTSTVFPDDYRQKIRRMKQAMREQIGDVESLFAQVCDRIEKEIAAARVDEKNIGSAWPEIHGSDVAERKVTEQTLQKIKRRGCLVVRQNFPRDKALAWDQSMLDYLDINNFDRVYQGPGDNFFDSLEASRPEIYPIYWSHAQMEARQSEEIARVQSFLNRLWKFESNGVSWFDPDINMIYPDRIRRRPPGTTSKGLGAHTDSGTLERWLQPAYQKVFNKIFTNRFGEYDPWDAAYRPEVTEY--DNTTKCSVFRTFQGWTALSDMALGQGLLHVVPVPEAIAYILLRPLLNDVPEDELCGVAPNKALPISEKWHPHLVRGLCSIPSLQAGDSVWWHCDLIHSVAPVENQQGWGNVMYIPAAPLCDRNLAYAHHVADALEHGTSPADFPKEHYEKNWKGSFTAADLNIIGLRGLGLS----
256173	GC_00002433		X_bovienii_LD52	4098	77	79	2	0	0.907637	0.885064	0.896208							------------------------------------------MNTSFTSTVFPDDYRQKIRRMKQAMREQIGDVESLFAQVCDRIEKEIAAARVDEKNIGSAWPEIHWSDVAERKVTEQTLQKIKRRGCLVVRQNFPRDKALAWDQSMLDYLDINNFNRVYQGPGDNFFDSLEASRPEIYPIYWSHAQMEARQSEEIARVQSFLNRLWKFESNGVSWFDPDINMIYPDRIRRRPPGTTSKGLGAHTDSGTLERWLQPAYQKVFNKIFTNRFGEYDPWDAAYRPEVTEY--DNTTKCSVFRTFQGWTALSDMTLGQGLLHVVPVPEAMAYILLRPLLNDVPEDELCGVAPNKALPISEKWHPHLVRGLCSIPSLQAGDSVWWHCDLIHSVAQVENQQGWGNVMYIPAAPLCDRNLAYAHHVANALERGISPADFPKEHYEKNWKGRFTAADLNIIGLRGLGLS----
256174	GC_00002433		X_bovienii_LD8	3337	77	79	2	0	0.907637	0.885064	0.896208							------------------------------------------MNTSFTSTVFPDDYRQKIRRMKQAMREQIGDVESLFAQVCDRIEKEIAAARVDEKNIGSAWPEIHWSDVAEHKVTEQTLQKIKRRGCLVVRQNFPRDKALAWDQSMLDYLDINNFNRVYQGPGDNFFDSLEASRPEIYPIYWSHAQMEARQSEEIARVQSFLNRLWKFESNGVSWFDPDINMIYPDRIRRRPPGTTSKGLGAHTDSGTLERWLQPAYQKVFNKIFTNRFGEYDPWDAAYRPEVTEY--DNTTKCSVFRTFQGWTALSDMTLGQGLLHVVPVPEAMAYILLRPLLNDVPEDELCGVAPNKALPISEKWHPHLVRGLCSIPSLQAGDSVWWHCDLIHSVAQVENQQGWGNVMYIPAAPLCDRNLAYAHHVANALERGISPADFPKEHYEKNWKGRFTAADLNIIGLRGLGLS----
256175	GC_00002433		X_bovienii_MC10	3109	77	79	2	0	0.907637	0.885064	0.896208							------------------------------------------MNTSFTSTAFPDDYRQKIRRMKQAMREQIGDVEGLFSQVCDKIEKEIAAAHVDEKNIGSAWPEIHGSDVAERKVTEQTLQKIKRRGCLVVRQNFPRDKALAWDQSMLDYLDINNFDRVYQGPGDNFFDSLEASRPEIYPIYWSHAQMEARQSEEIARVQSFLNRLWKFESNGVSWFDPDINMIYPDRIRRRPPGTTSKGLGAHTDSGTLERWLQPAYQKVFNKIFTNRFGEYDPWDAAYRPEVTEY--DNTTKCSIFRTFQGWTALSDMALGQGLLHVVPVPEAIAYILLRPLLNDVPEDELCGITPNKALPISEKWHPHLVRGLCSIPSLQAGDSVWWHCDLIHSVAQVENQQGWGNVMYIPAAPLCDRNLAYAHHVADALEYGTSPADFPKEHYEKNWKGRFTAADLNIIGLRGLGLN----
256176	GC_00002433		X_bovienii_MC11	1178	77	79	2	0	0.907637	0.885064	0.896208							------------------------------------------MNTSFTPTAFPDDYRQKIRRMKQAMREQIGDVEGLFSQVCDRIEKEIAAARVDEKNIGSAWPEIHGSDVAERKVTEQTLQKIKRRGCLVVRQNFPRDKALAWDQSMLDYLDINNFDRVYQGPGDNFFDSLEASRPEIYPIYWSHAQMEARQSEEIARVQSFLNRLWKFESNGVSWFDPDINMIYPDRIRRRPPGTTSKGLGAHTDSGTLERWLQPAYQKVFNKIFTNRFGEYDPWDAAYRPEVTEY--DNTTKCSVFRTFQGWTALSDMALGQGLLHVVPVPEAIAYILLRPLLNDVPEDELCGITPNKALPISEKWHPHLVRGLCSIPSLQAGDSVWWHCDLIHSVAQVENQQGWGNVMYIPAAPLCDRNLAYAHHVADALEYGTSPADFPKEHYEKNWKGRFTAADLNIIGLRGLGLN----
256177	GC_00002433		X_bovienii_MC15	1993	77	79	2	0	0.907637	0.885064	0.896208							------------------------------------------MNTSFTPTAFPDDYRQKIRRMKQAMREQIGDVEGLFSQVCDRIEKEIAAARVDEKNIGSAWPEIHGSDVAERKVTEQTLQKIKRRGCLVVRQNFPRDKALAWDQSMLDYLDINNFDRVYQGPGDNFFDSLEASRPEIYPIYWSHAQMEARQSEEIARVQSFLNRLWKFESNGVSWFDPDINMIYPDRIRRRPPGTTSKGLGAHTDSGTLERWLQPAYQKVFNKIFTNRFGEYDPWDAAYRPEVTEY--DNTTKCSVFRTFQGWTALSDMALGQGLLHVVPVPEAIAYILLRPLLNDVPEDELCGITPNKALPISEKWHPHLVRGLCSIPSLQAGDSVWWHCDLIHSVAQVENQQGWGNVMYIPAAPLCDRNLAYAHHVADALEYGTSPADFPKEHYEKNWKGRFTAADLNIIGLRGLGLN----
256178	GC_00002433		X_bovienii_MC19	1706	77	79	2	0	0.907637	0.885064	0.896208							------------------------------------------MNTSFTSTAFPDDYRQKIRRMKQAMREQIGDVEGLFSQVCDRIEKEIAAARVDEKNIGSAWPEIHGSDVAERKVTEQTLQKIKRRGCLVVRQNFPRDKALAWDQSMLDYLDINNFDRVYQGPGDNFFDSLEASRPEIYPIYWSHAQMEARQSEEIARVQSFLNRLWKFESNGVSWFDPDINMIYPDRIRRRPPGTTSKGLGAHTDSGTLERWLQPAYQKVFNKIFTNRFGEYDPWDAAYRPEVTEY--DNTTKCSVFRTFQGWTALSDMALGQGLLHVVPVPEAIAYILLRPLLNDVPEDELCGITPNKALPISEKWHPHLVRGLCSIPSLQAGDSVWWHCDLIHSVAQVENQQGWGNVMYIPAAPLCDRNLAYAHHVADALEYGTSPADFPKEHYEKNWKGRFTAADLNIIGLRGLGLN----
256179	GC_00002433		X_bovienii_MC200	2489	77	79	2	0	0.907637	0.885064	0.896208							------------------------------------------MNTSFTSTAFPDDYRQKIRRMKQAMREQIGDVEGLFSQVCDKIEKEIAAAHVDEKNIGSAWPEIHGSDVAERKVTEQTLQKIKRRGCLVVRQNFPRDKALAWDQSMLDYLDINNFDRVYQGPGDNFFDSLEASRPEIYPIYWSHAQMEARQSEEIARVQSFLNRLWKFESNGVSWFDPDINMIYPDRIRRRPPGTTSKGLGAHTDSGTLERWLQPAYQKVFNKIFTNRFGEYDPWDAAYRPEVTEY--DNTTKCSVFRTFQGWTALSDMALGQGLLHVVPVPEAIAYILLRPLLNDVPEDELCGITPNKALPISEKWHPHLVRGLCSIPSLQAGDSVWWHCDLIHSVAQVENQQGWGNVMYIPAAPLCDRNLAYAHHVADALEYGTSPADFPKEHYEKNWKGRFTAADLNIIGLRGLGLN----
256180	GC_00002433		X_bovienii_MC202	2252	77	79	2	0	0.907637	0.885064	0.896208							------------------------------------------MNTSFTSTVFPDDYRQKIRRMKQAMREQIGDVESLFAQVCDRIEKEIAAARVDEKNIGSAWPEIHGSDVAERKVTEQTLQKIKRRGCLVVRQNFPRDKALAWDQSMLDYLDINNFDRIYQGPGDNFFDSLEASRPEIYPIYWSHAQMEARQSEEIARVQSFLNRLWKFESNGVSWFDPDINMIYPDRIRRRPPGTTSKGLGAHTDSGTLERWLQPAYQKVFNKIFTNRFGEYDPWDAAYRPEVTEY--DNTTKCSIFRTFQGWTALSDMALGQGLLHVVPVPEAIAYILLRPLLNDVPEDELCGVAPNKALPISEKWHPHLVRGLCSIPSLQAGDSVWWHCDLIHSVAQVENQQGWGNVMYIPAAPLCDRNLAYAHHVADALEYGTSPADFPKEHYEKNWKGRFTAADLNIIGLRGLGLN----
256181	GC_00002433		X_bovienii_MC211	2605	77	79	2	0	0.907637	0.885064	0.896208							------------------------------------------MNTSFTSTVFPDDYRQKIRRMKQAMREQIGDVESLFAQVCDRIEKEIAAARVDEKNIGSAWPEIHGSDVAERKVTEQTLQKIKRRGCLVVRQNFPRDKALAWDQSMLDYLDINNFDRIYQGPGDNFFDSLEASRPEIYPIYWSHAQMEARQSEEIARVQSFLNRLWKFESNGVSWFDPDINMIYPDRIRRRPPGTTSKGLGAHTDSGTLERWLQPAYQKVFNKIFTNRFGEYDPWDAAYRPEVTEY--DNTTKCSIFRTFQGWTALSDMALGQGLLHVVPVPEAIAYILLRPLLNDVPEDELCGVAPNKALPISEKWHPHLVRGLCSIPSLQAGDSVWWHCDLIHSVAQVENQQGWGNVMYIPAAPLCDRNLAYAHHVADALEYGTSPADFPKEHYEKNWKGRFTAADLNIIGLRGLGLN----
256182	GC_00002433		X_bovienii_MC214	3001	77	79	2	0	0.907637	0.885064	0.896208							------------------------------------------MNTSFTPTAFPDDYRQKIRRMKQAMREQIGDVEGLFSQVCDRIEKEIAAARVDEKNIGSAWPEIHGSDVAERKVTEQTLQKIKRRGCLVVRQNFPRDKALAWDQSMLDYLDINNFDRVYQGPGDNFFDSLEASRPEIYPIYWSHAQMEARQSEEIARVQSFLNRLWKFESNGVSWFDPDINMIYPDRIRRRPPGTTSKGLGAHTDSGTLERWLQPAYQKVFNKIFTNRFGEYDPWDAAYRPEVTEY--DNTTKCSVFRTFQGWTALSDMALGQGLLHVVPVPEAIAYILLRPLLNDVPEDELCGITPNKALPISEKWHPHLVRGLCSIPSLQAGDSVWWHCDLIHSVAQVENQQGWGNVMYIPAAPLCDRNLAYAHHVADALEYGTSPADFPKEHYEKNWKGRFTAADLNIIGLRGLGLN----
256183	GC_00002433		X_bovienii_MC216	2056	77	79	2	0	0.907637	0.885064	0.896208							------------------------------------------MNTSFTSTAFPDDYRQKIRRMKQAMREQIGDVEGLFSQVCDKIEKEIAAAHVDEKNIGSAWPEIHGSDVAERKVTEQTLQKIKRRGCLVVRQNFPRDKALAWDQSMLDYLDINNFDRVYQEPGDNFFDSLEASRPEIYPIYWSHAQMEARQSEEIARVQSFLNRLWKFESNGVSWFDPDINMIYPDRIRRRPPGTTSKGLGAHTDSGTLERWLQPAYQKVFNKIFTNRFGEYDPWDAAYRPEVTEY--DNTTKCSVFRTFQGWTALSDMALGQGLLHVVPVPEAIAYILLRPLLNDVPEDELCGITPNKALPISEKWHPHLVRGLCSIPSLQAGDSVWWHCDLIHSVAQVENQQGWGNVMYIPAAPLCDRNLAYAHHVADALEYGTSPADFPKEHYEKNWKGRFTAADLNIIGLRGLGLN----
256184	GC_00002433		X_bovienii_MC218	3498	77	79	2	0	0.907637	0.885064	0.896208							------------------------------------------MNTSFTSTVFPDDYRQKIRRMKQAMREQIGDVESLFAQVCDKIEKEIAAARVDEKNIGSAWPEIHGSDVAERKVTEQTLQKIKRRGCLIVRQNFPRDKALAWDQSMLDYLDINNFDRVYQGPGDNFFDSLEASRPEIYPIYWSHAQMEARQSEEIARVQSFLNRLWKFESNGVSWFDPDINMIYPDRIRRRPPGTTSKGLGAHTDSGTLERWLQPAYQKVFNKIFTNRFGEYDPWDAAYRPEVTEY--DNTTKCSVFRTFQGWTALSDMALGQGLLHVVPVPEAIAYILLRPLLNDVPEDELCGVAPNKALPISEKWHPHLVRGLCSIPSLQAGDSVWWHCDLIHSVAQVENQQGWGNVMYIPAAPLCDRNLAYAHHVADALEHGTSPADFPKEHYEKNWKGRFTAADLNIIGLRGLGLN----
256185	GC_00002433		X_bovienii_MC221	1881	77	79	2	0	0.907637	0.885064	0.896208							------------------------------------------MNTSFTSTVFPDDYRQKIRRMKQAMREQIGDVESLFAQVCDKIEKEIAAARVDEKNIGSAWPEIHGSDVAERKVTEQTLQKIKRRGCLIVRQNFPRDKALAWDQSMLDYLDINNFDRVYQGPGDNFFDSLEASRPEIYPIYWSHAQMEARQSEEIARVQSFLNRLWKFESNGVSWFDPDINMIYPDRIRRRPPGTTSKGLGAHTDSGTLERWLQPAYQKVFNKIFTNRFGEYDPWDAAYRPEVTEY--DNTTKCSVFRTFQGWTALSDMALGQGLLHVVPVPEAIAYILLRPLLNDVPEDELCGVAPNKALPISEKWHPHLVRGLCSIPSLQAGDSVWWHCDLIHSVAQVENQQGWGNVMYIPAAPLCDRNLAYAHHVADALEHGTSPADFPKEHYEKNWKGRFTAADLNIIGLRGLGLN----
256186	GC_00002433		X_bovienii_MC226	3043	77	79	2	0	0.907637	0.885064	0.896208							------------------------------------------MNTSFTSTVFPDDYRQKIRRMKQAMREQIGDVEGLFSQVCDKIEKEIAAAHVDEKNIGSAWPEIHGSDVAERKVTEQTLQKIKRRGCLVVRQNFPRDKALAWDQSMLDYLDINNFDRVYQGPGDNFFDSLEASRPEIYPIYWSHAQMEARQSEEIARVQSFLNRLWKFESNGVSWFDPDINMIYPDRIRRRPPGTTSKGLGAHTDSGTLERWLQPAYQKVFNKIFTNRFGEYDPWDAAYRPEVTEY--DNTTKCSVFRTFQGWTALSDMALGQGLLHVVPVPEAIAYILLRPLLNDVPEDELCGITPNKALPISEKWHPHLVRGLCSIPSLQAGDSVWWHCDLIHSVAQVENQQGWGNVMYIPAAPLCDRNLAYAHHVADALEYGTSPADFPKEHYEKNWKGRFTAADLNIIGLRGLGLN----
256187	GC_00002433		X_bovienii_MC228	2632	77	79	2	0	0.907637	0.885064	0.896208							------------------------------------------MNTSFTSTVFPDDYRQKIRRMKQAMREQIGDVESLFAQVCDRIEKEIAAARVDEKNIGSAWPEIHGSDVAERKVTEQTLQKIKRRGCLVVRQNFPRDKALAWDQSMLDYLDINNFDRIYQGPGDNFFDSLEASRPEIYPIYWSHAQMEARQSEEIARVQSFLNRLWKFESNGVSWFDPDINMIYPDRIRRRPPGTTSKGLGAHTDSGTLERWLQPAYQKVFNKIFTNRFGEYDPWDAAYRPEVTEY--DNTTKCSIFRTFQGWTALSDMALGQGLLHVVPVPEAIAYILLRPLLNDVPEDELCGVAPNKALPISEKWHPHLVRGLCSIPSLQAGDSVWWHCDLIHSVAPVENQQGWGNVMYIPAAPLCDRNLAYAHHVADALEHGTSPADFPKEHYEKNWKGRFTAADLNIIGLRGLGLN----
256188	GC_00002433		X_bovienii_MC233	575	77	79	2	0	0.907637	0.885064	0.896208							------------------------------------------MNTSFTPTAFPDDYRQKIRRMKQAMREQIGDVEGLFSQVCDRIEKEIAAARVDEKNIGSAWPEIHGSDVAERKVTEQTLQKIKRRGCLVVRQNFPRDKALAWDQSMLDYLDINNFDRVYQGPGDNFFDSLEASRPEIYPIYWSHAQMEARQSEEIARVQSFLNRLWKFESNGVSWFDPDINMIYPDRIRRRPPGTTSKGLGAHTDSGTLERWLQPAYQKVFNKIFTNRFGEYDPWDAAYRPEVTEY--DNTTKCSVFRTFQGWTALSDMALGQGLLHVVPVPEAIAYILLRPLLNDVPEDELCGITPNKALPISEKWHPHLVRGLCSIPSLQAGDSVWWHCDLIHSVAQVENQQGWGNVMYIPAAPLCDRNLAYAHHVADALEYGTSPADFPKEHYEKNWKGRFTAADLNIIGLRGLGLN----
256189	GC_00002433		X_bovienii_MC235	3066	77	79	2	0	0.907637	0.885064	0.896208							------------------------------------------MNTSFTSTAFPDDYRQKIRRMKQAMREQIGDVEGLFSQVCDKIEKEIAAAHVDEKNIGSAWPEIHGSDVAERKVTEQTLQKIKRRGCLVVRQNFPRDKALAWDQSMLDYLDINNFDRVYQEPGDNFFDSLEASRPEIYPIYWSHAQMEARQSEEIARVQSFLNRLWKFESNGVSWFDPDINMIYPDRIRRRPPGTTSKGLGAHTDSGTLERWLQPAYQKVFNKIFTNRFGEYDPWDAAYRPEVTEY--DNTTKCSVFRTFQGWTALSDMALGQGLLHVVPVPEAIAYILLRPLLNDVPEDELCGITPNKALPISEKWHPHLVRGLCSIPSLQAGDSVWWHCDLIHSVAQVENQQGWGNVMYIPAAPLCDRNLAYAHHVADALEYGTSPADFPKEHYEKNWKGRFTAADLNIIGLRGLGLN----
256190	GC_00002433		X_bovienii_MC239	2809	77	79	2	0	0.907637	0.885064	0.896208							------------------------------------------MNTSFTPTAFPDDYRQKIRRMKQAMREQIGDVEGLFSQVCDRIEKEIAAARVDEKNIGSAWPEIHGSDVAERKVTEQTLQKIKRRGCLVVRQNFPRDKALAWDQSMLDYLDINNFDRVYQGPGDNFFDSLEASRPEIYPIYWSHAQMEARQSEEIARVQSFLNRLWKFESNGVSWFDPDINMIYPDRIRRRPPGTTSKGLGAHTDSGTLERWLQPAYQKVFNKIFTNRFGEYDPWDAAYRPEVTEY--DNTTKCSVFRTFQGWTALSDMALGQGLLHVVPVPEAIAYILLRPLLNDVPEDELCGITPNKALPISEKWHPHLVRGLCSIPSLQAGDSVWWHCDLIHSVAQVENQQGWGNVMYIPAAPLCDRNLAYAHHVADALEYGTSPADFPKEHYEKNWKGRFTAADLNIIGLRGLGLN----
256191	GC_00002433		X_bovienii_MC241	2338	77	79	2	0	0.907637	0.885064	0.896208							------------------------------------------MNTSFTPTAFPDDYRQKIRRMKQAMREQIGDVEGLFSQVCDRIEKEIAAARVDEKNIGSAWPEIHGSDVAERKVTEQTLQKIKRRGCLVVRQNFPRDKALAWDQSMLDYLDINNFDRVYQGPGDNFFDSLEASRPEIYPIYWSHAQMEARQSEEIARVQSFLNRLWKFESNGVSWFDPDINMIYPDRIRRRPPGTTSKGLGAHTDSGTLERWLQPAYQKVFNKIFTNRFGEYDPWDAAYRPEVTEY--DNTTKCSVFRTFQGWTALSDMALGQGLLHVVPVPEAIAYILLRPLLNDVPEDELCGITPNKALPISEKWHPHLVRGLCSIPSLQAGDSVWWHCDLIHSVAQVENQQGWGNVMYIPAAPLCDRNLAYAHHVADALEYGTSPADFPKEHYEKNWKGRFTAADLNIIGLRGLGLN----
256192	GC_00002433		X_bovienii_MC250	1237	77	79	2	0	0.907637	0.885064	0.896208							------------------------------------------MNTSFTPTAFPDDYRQKIRRMKQAMREQIGDVEGLFSQVCDRIEKEIAAARVDEKNIGSAWPEIHGSDVAERKVTEQTLQKIKRRGCLVVRQNFPRDKALAWDQSMLDYLDINNFDRVYQGPGDNFFDSLEASRPEIYPIYWSHAQMEARQSEEIARVQSFLNRLWKFESNGVSWFDPDINMIYPDRIRRRPPGTTSKGLGAHTDSGTLERWLQPAYQKVFNKIFTNRFGEYDPWDAAYRPEVTEY--DNTTKCSVFRTFQGWTALSDMALGQGLLHVVPVPEAIAYILLRPLLNDVPEDELCGITPNKALPISEKWHPHLVRGLCSIPSLQAGDSVWWHCDLIHSVAQVENQQGWGNVMYIPAAPLCDRNLAYAHHVADALEYGTSPADFPKEHYEKNWKGRFTAADLNIIGLRGLGLN----
256193	GC_00002433		X_bovienii_MC255	784	77	79	2	0	0.907637	0.885064	0.896208							------------------------------------------MNTSFTSTVFPDDYRQKIRRMKQAMREQIGDVESLFAQVCDRIEKEIAAARVDEKNIGSAWPEIHGSDVAERKVTEQTLQKIKRRGCLVVRQNFPRDKALAWDQSMLDYLDINNFDRVYQGPGDNFFDSLEASRPEIYPIYWSHAQMEARQSEEIARVQSFLNRLWKFESNGVSWFDPDINMIYPDRIRRRPPGTTSKGLGAHTDSGTLERWLQPAYQKVFNKIFTNRFGEYDPWDAAYRPEVTEY--DNTTKCSVFRTFQGWTALSDMALGQGLLHVVPVPEAIAYILLRPLLNDVPEDELCGITPNKALPISEKWHPHLVRGLCSIPSLQAGDSVWWHCDLIHSVAQVENQQGWGNVMYIPAAPLCDRNLAYAHHVADALEYGTSPADFPKEHYEKNWKGRFTAADLNIIGLRGLGLN----
256194	GC_00002433		X_bovienii_MC266	4170	77	79	2	0	0.907637	0.885064	0.896208							------------------------------------------MNTSFTPTAFPDDYRQKIRRMKQAMREQIGDVEGLFSQVCDRIEKEIAAARVDEKNIGSAWPEIHGSDVAERKVTEQTLQKIKRRGCLVVRQNFPRDKALAWDQSMLDYLDINNFDRVYQGPGDNFFDSLEASRPEIYPIYWSHAQMEARQSEEIARVQSFLNRLWKFESNGVSWFDPDINMIYPDRIRRRPPGTTSKGLGAHTDSGTLERWLQPAYQKVFNKIFTNRFGEYDPWDAAYRPEVTEY--DNTTKCSVFRTFQGWTALSDMALGQGLLHVVPVPEAIAYILLRPLLNDVPEDELCGITPNKALPISEKWHPHLVRGLCSIPSLQAGDSVWWHCDLIHSVAQVENQQGWGNVMYIPAAPLCDRNLAYAHHVADALEYGTSPADFPKEHYEKNWKGRFTAADLNIIGLRGLGLN----
256195	GC_00002433		X_bovienii_MC44	2440	77	79	2	0	0.907637	0.885064	0.896208							------------------------------------------MNTSFTSTVFPDDYRQKIRRMKQAMREQIGDVEGLFSQVCDKIEKEIAAAHVDEKNIGSAWPEIHGSDVAERKVTEQTLQKIKRRGCLVVRQNFPRDKALAWDQSMLDYLDINNFDRVYQGPGDNFFDSLEASRPEIYPIYWSHAQMEARQSEEIARVQSFLNRLWKFESNGVSWFDPDINMIYPDRIRRRPPGTTSKGLGAHTDSGTLERWLQPAYQKVFNKIFTNRFGEYDPWDAAYRPEVTEY--DNTTKCSVFRTFQGWTALSDMALGQGLLHVVPVPEAIAYILLRPLLNDVPEDELCGVAPNKALPISEKWHPHLVRGLCSIPSLQAGDSVWWHCDLIHSVAPVENQQGWGNVMYIPAAPLCDRNLAYAHHVADALEYGTSPADFPKEHYEKNWKGRFTAADLNIIGLRGLGLN----
256196	GC_00002433		X_bovienii_MC47	2133	77	79	2	0	0.907637	0.885064	0.896208							------------------------------------------MNTSFTSTVFPDDYRQKIRRMKQAMREQIGDVESLFAQVCDRIEKEIAAARVDEKNIGSAWPEIHGSDVAERKVTEQTLQKIKRRGCLVVRQNFPRDKALAWDQSMLDYLDINNFDRVYQGPGDNFFDSLEASRPEIYPIYWSHAQMEARQSEEIARVQSFLNRLWKFESNGVSWFDPDINMIYPDRIRRRPPGTTSKGLGAHTDSGTLERWLQPAYQKVFNKIFTNRFGEYDPWDAAYRPEVTEY--DNTTKCSVFRTFQGWTALSDMALGQGLLHVVPVPEAIAYILLRPLLNDVPEDELCGVAPNKALPISEKWHPHLVRGLCSIPSLQAGDSVWWHCDLIHSVAPVENQQGWGNVMYIPAAPLCDRNLAYAHHVADALEHGTSPADFPKEHYEKNWKGSFTAADLNIIGLRGLGLS----
256197	GC_00002433		X_bovienii_MC52	2325	77	79	2	0	0.907637	0.885064	0.896208							------------------------------------------MNTSFTSTVFPDDYRQKIRRMKQAMREQIGDVESLFAQVCDRIEKEIAAARVDEKNIGSAWPEIHGSDVAERKVTEQTLQKIKRRGCLVVRQNFPRDKALAWDQSMLDYLDINNFDRVYQGPGDNFFDSLEASRPEIYPIYWSHAQMEARQSEEIARVQSFLNRLWKFESNGVSWFDPDINMIYPDRIRRRPPGTTSKGLGAHTDSGTLERWLQPAYQKVFNKIFTNRFGEYDPWDAAYRPEVTEY--DNTTKCSVFRTFQGWTALSDMALGQGLLHVVPVPEAIAYILLRPLLNDVPEDELCGITPNKALPISEKWHPHLVRGLCSIPSLQAGDSVWWHCDLIHSVAQVENQQGWGNVMYIPAAPLCDRNLAYAHHVADALEYGTSPADFPKEHYEKNWKGRFTAADLNIIGLRGLGLN----
256198	GC_00002433		X_bovienii_MC59	4382	77	79	2	0	0.907637	0.885064	0.896208							------------------------------------------MNTSFTPTAFPDDYRQKIRRMKQAMREQIGDVEGLFSQVCDRIEKEIAAARVDEKNIGSAWPEIHGSDVAERKVTEQTLQKIKRRGCLVVRQNFPRDKALAWDQSMLDYLDINNFDRVYQGPGDNFFDSLEASRPEIYPIYWSHAQMEARQSEEIARVQSFLNRLWKFESNGVSWFDPDINMIYPDRIRRRPPGTTSKGLGAHTDSGTLERWLQPAYQKVFNKIFTNRFGEYDPWDAAYRPEVTEY--DNTTKCSVFRTFQGWTALSDMALGQGLLHVVPVPEAIAYILLRPLLNDVPEDELCGITPNKALPISEKWHPHLVRGLCSIPSLQAGDSVWWHCDLIHSVAQVENQQGWGNVMYIPAAPLCDRNLAYAHHVADALEYGTSPADFPKEHYEKNWKGRFTAADLNIIGLRGLGLN----
256199	GC_00002433		X_bovienii_MC66	2806	77	79	2	0	0.907637	0.885064	0.896208							------------------------------------------MNTSFTSTVFPDDYRQKIRRMKQAMREQIGDVESLFAQVCDRIEKEIAAARVDEKNIGSAWPEIHGSDVAERKVTEQTLQKIKRRGCLVVRQNFPRDKALAWDQSMLDYLDINNFDRVYQGPGDNFFDSLEASRPEIYPIYWSHAQMEARQSEEIARVQSFLNRLWKFESNGVSWFDPDINMIYPDRIRRRPPGTTSKGLGAHTDSGTLERWLQPAYQKVFNKIFTNRFGEYDPWDAAYRPEVTEY--DNTTKCSVFRTFQGWTALSDMALGQGLLHVVPVPEAIAYILLRPLLNDVPEDELCGITPNKALPISEKWHPHLVRGLCSIPSLQAGDSVWWHCDLIHSVAQVENQQGWGNVMYIPAAPLCDRNLAYAHHVADALEYGTSPADFPKEHYEKNWKGRFTAADLNIIGLRGLGLN----
256200	GC_00002433		X_bovienii_MC67	1228	77	79	2	0	0.907637	0.885064	0.896208							------------------------------------------MNTSFTPTAFPDDYRQKIRRMKQAMREQIGDVEGLFSQVCDRIEKEIAAARVDEKNIGSAWPEIHGSDVAERKVTEQTLQKIKRRGCLVVRQNFPRDKALAWDQSMLDYLDINNFDRVYQGPGDNFFDSLEASRPEIYPIYWSHAQMEARQSEEIARVQSFLNRLWKFESNGVSWFDPDINMIYPDRIRRRPPGTTSKGLGAHTDSGTLERWLQPAYQKVFNKIFTNRFGEYDPWDAAYRPEVTEY--DNTTKCSVFRTFQGWTALSDMALGQGLLHVVPVPEAIAYILLRPLLNDVPEDELCGITPNKALPISEKWHPHLVRGLCSIPSLQAGDSVWWHCDLIHSVAQVENQQGWGNVMYIPAAPLCDRNLAYAHHVADALEYGTSPADFPKEHYEKNWKGRFTAADLNIIGLRGLGLN----
256201	GC_00002433		X_bovienii_MC78	1641	77	79	2	0	0.907637	0.885064	0.896208							------------------------------------------MNTSFTSTVFPDDYRQKIRRMKQAMREQIGDVESLFAQVCDRIEKEIAAARVDEKNIGSAWPEIHGSDVAERKVTEQTLQKIKRRGCLVVRQNFPRDKALAWDQSMLDYLDINNFDRVYQGPGDNFFDSLEASRPEIYPIYWSHAQMEARQSEEIARVQSFLNRLWKFESNGVSWFDPDINMIYPDRIRRRPPGTTSKGLGAHTDSGTLERWLQPAYQKVFNKIFTNRFGEYDPWDAAYRPEVTEY--DNTTKCSVFRTFQGWTALSDMALGQGLLHVVPVPEAIAYILLRPLLNDVPEDELCGVAPNKALPISEKWHPHLVRGLCSIPSLQAGDSVWWHCDLIHSVAPVENQQGWGNVMYIPAAPLCDRNLAYAHHVADALEHGTSPADFPKEHYEKNWKGRFTAADLNIIGLRGLGLN----
256202	GC_00002433		X_bovienii_MC81	2575	77	79	2	0	0.907637	0.885064	0.896208							------------------------------------------MNTSFTSTVFPDDYRQKIRRMKQAMREQIGDVESLFAQVCDRIEKEIAAARVDEKNIGSAWPEIHGSDVAERKVTEQTLQKIKRRGCLVVRQNFPRDKALAWDQSMLDYLDINNFDRVYQGPGDNFFDSLEASRPEIYPIYWSHAQMEARQSEEIARVQSFLNRLWKFESNGVSWFDPDINMIYPDRIRRRPPGTTSKGLGAHTDSGTLERWLQPAYQKVFNKIFTNRFGEYDPWDAAYRPEVTEY--DNTTKCSVFRTFQGWTALSDMALGQGLLHVVPVPEAIAYILLRPLLNDVPEDELCGITPNKALPISEKWHPHLVRGLCSIPSLQAGDSVWWHCDLIHSVAQVENQQGWGNVMYIPAAPLCDRNLAYAHHVADALEYGTSPADFPKEHYEKNWKGRFTAADLNIIGLRGLGLN----
256203	GC_00002433		X_bovienii_MC94	2950	77	79	2	0	0.907637	0.885064	0.896208							------------------------------------------MNTSFTSTVFPDDYRQKIRRMKQAMREQIGDVESLFAQVCDRIEKEIAAARVDEKNIGSAWPEIHGSDVAERKVTEQTLQKIKRRGCLVVRQNFPRDKALAWDQSMLDYLDINNFDRVYQGPGDNFFDSLEASRPEIYPIYWSHAQMEARQSEEIARVQSFLNRLWKFESNGVSWFDPDINMIYPDRIRRRPPGTTSKGLGAHTDSGTLERWLQPAYQKVFNKIFTNRFGEYDPWDAAYRPEVTEY--DNTTKCSVFRTFQGWTALSDMALGQGLLHVVPVPEAIAYILLRPLLNDVPEDELCGITPNKALPISEKWHPHLVRGLCSIPSLQAGDSVWWHCDLIHSVAQVENQQGWGNVMYIPAAPLCDRNLAYAHHVADALEYGTSPADFPKEHYEKNWKGRFTAADLNIIGLRGLGLN----
256204	GC_00002433		X_bovienii_MC95	3741	77	79	2	0	0.907637	0.885064	0.896208							------------------------------------------MNTSFTSTVFPDDYRQKIRRMKQAMREQIGDVESLFAQVCDRIEKEIAAARVDEKNIGSAWPEIHGSDVAERKVTEQTLQKIKRRGCLVVRQNFPRDKALAWDQSMLDYLDINNFDRVYQGPGDNFFDSLEASRPEIYPIYWSHAQMEARQSEEIARVQSFLNRLWKFESNGVSWFDPDINMIYPDRIRRRPPGTTSKGLGAHTDSGTLERWLQPAYQKVFNKIFTNRFGEYDPWDAAYRPEVTEY--DNTTKCSVFRTFQGWTALSDMALGQGLLHVVPVPEAIAYILLRPLLNDVPEDELCGVAPNKALPISEKWHPHLVRGLCSIPSLQAGDSVWWHCDLIHSVAPVENQQGWGNVMYIPAAPLCDRNLAYAHHVADALEHGTSPADFPKEHYEKNWKGSFTAADLNIIGLRGLGLS----
256205	GC_00002433		X_bovienii_MC96	3680	77	79	2	0	0.907637	0.885064	0.896208							------------------------------------------MNTSFTSTVFPDDYRQKIRRMKQAMREQIGDVESLFAQVCDRIEKEIAAARVDEKNIGSAWPEIHGSDVAERKVTEQTLQKIKRRGCLVVRQNFPRDKALAWDQSMLDYLDINNFDRVYQGPGDNFFDSLEASRPEIYPIYWSHAQMEARQSEEIARVQSFLNRLWKFESNGVSWFDPDINMIYPDRIRRRPPGTTSKGLGAHTDSGTLERWLQPAYQKVFNKIFTNRFGEYDPWDAAYRPEVTEY--DNTTKCSVFRTFQGWTALSDMALGQGLLHVVPVPEAIAYILLRPLLNDVPEDELCGVAPNKALPISEKWHPHLVRGLCSIPSLQAGDSVWWHCDLIHSVAPVENQQGWGNVMYIPAAPLCDRNLAYAHHVADALEHGTSPADFPKEHYEKNWKGSFTAADLNIIGLRGLGLS----
256206	GC_00002433		X_bovienii_MM1	1218	77	79	2	0	0.907637	0.885064	0.896208							------------------------------------------MNTSFTSTVFPDDYRQKIRRMKQAMREQIGDVESLFAQVCDRIEKEIAAARVDEKNIGSAWPEIHWSDVAEHKVTEQTLQKIKRRGCLVVRQNFPRDKALAWDQSMLDYLDINNFNRVYQGPGDNFFDSLEASRPEIYPIYWSHAQMEARQSEEIARVQSFLNRLWKFESNGVSWFDPDINMIYPDRIRRRPPGTTSKGLGAHTDSGTLERWLQPAYQKVFNKIFTNRFGEYDPWDAAYRPEVTEY--DNTTKCSVFRTFQGWTALSDMTLGQGLLHVVPVPEAMAYILLRPLLNDVPEDELCGVAPNKALPISEKWHPHLVRGLCSIPSLQAGDSVWWHCDLIHSVAQVENQQGWGNVMYIPAAPLCDRNLAYAHHVANALERGISPADFPKEHYEKNWKGRFTAADLNIIGLRGLGLS----
256207	GC_00002433		X_bovienii_MM17	3130	77	79	2	0	0.907637	0.885064	0.896208							------------------------------------------MNTSFTSTVFPDDYRQKIRRMKQAMREQIGDVESLFAQVCDRIEKEIAAARVDEKNIGSAWPEIHGSDVAERKVTEQTLQKIKRRGCLVVRQNFPRDKALAWDQSMLDYLDINNFDRVYQGPGDNFFDSLEASRPEIYPIYWSHAQMEARQSEEIARVQSFLNRLWKFESNGVSWFDPDINMIYPDRIRRRPPGTTSKGLGAHTDSGTLERWLQPAYQKVFNKIFTNRFGEYDPWDAAYRPEVTEY--DNTTKCSVFRTFQGWTALSDMALGQGLLHVVPVPEAIAYILLRPLLNDVPEDELCGVAPNKALPISEKWHPHLVRGLCSIPSLQAGDSVWWHCDLIHSVAPVENQQGWGNVMYIPAPPLCDRNLAYAHHVADALEHGTSPADFPKEHYEKNWKGSFTAADLNIIGLRGLGLS----
256208	GC_00002433		X_bovienii_Oregonense	242	77	79	2	0	0.907637	0.885064	0.896208							------------------------------------------MNTSFTSTVFPDDYRQKIRRMKQAMREQIGDVESLFALVCDRIEKEIATAREDEKNIGSAWPEIHGSDVAERKVTEQTLQKIKRRGCLIVRQNFPRDKALAWDQSMLDYLDINNFDRVYQGPGDNFFDSLEASRPEIYPIYWSHAQMEARQSEEIARVQ------------------------------------------------------------------------------------------------------------------------------------------------------------------------------------------------HQKG---------------------------------------------------------------------
256209	GC_00002433		X_bovienii_Oregonense	241	77	79	2	0	0.907637	0.885064	0.896208							--------------------------------------------------------------------------------------------------------------------------------------------------------------------------------------------------------------------------------------------------------------------------------------------------------------------------------------MAYILLRPLLNDVSEDELCGVAPNKALPISEKWHPHLVRGLCSIPSLQAGDSVWWHCDLIHSVASVENQQGWGNVMYIPAAPLCDRNLAYAHHVADALEHGTSPADFPKEHYEKNWKGRFTAADLNITGLRGLGLN----
256210	GC_00002433		X_bovienii_SS_2004	3307	77	79	2	0	0.907637	0.885064	0.896208							------------------------------------------MNTSFTSTVFPDDYRQKIRRMKQAMRKQIGDVESLFAQVCDRIEKEIAATRVDEKNIGSAWPEIHGSDVAERKVTEQTLQKIKRRGCLVVRQNFPRDKALAWDQSMLDYLAINNFDRVYQGPGDNFFDSLEASRPEIYPIYWSHAQMEARQSEEIARVQSFLNRLWKFESNGISWFDPDINMIYPDRIRRRPPGTTSRGLGAHTDSGTLERWLQPAYQKVFNKIFTNRFGEYDPWDAAYRPEVTEY--DNTTKCSVFRTFQGWTALSDMTLGQGLLHVVPVPEAMAYILLRPLLNDVPEDELCGVAPNKALPISEKWHPHLVRGLCSIPSLQAGDSVWWHCDLIHSVAPVKNQQGWGNVMYIPAAPLCDRNLAYAHHVADALEHGTSPADFPKEHYEKNWKGRFTAADLNIIGLRGLGLN----
256211	GC_00002433		X_bovienii_feltiaeML	445	77	79	2	0	0.907637	0.885064	0.896208							------------------------------------------MNTSFTSTVFPDDYRQKIRRMKQAMREQIGDVESLFAQVCDKIEKEIATAREDEKNIGSAWLEIHWSDVAERKVTEQTLQKIKRRGCLVVRQNFPRDKALAWDQSMLDYLDINNFDRVYQGPGDNFFDSLEASRPEIYPIYWSHAQMEARQSEEIARVQSFLNRLWKSESNGVSWFDPDINMIYPDRIRRRPPGTTSKGLGAHTDSGTLERWLQPAYQKVFNKIFTNRFEEYDPWDAAYRPEVTEY--DNTTKCSVFRTFQGWTALSDMTLGQGLLHVVPAPEAMAYILLRPLLNDVPEDELCGVAPNKALPISEQWHPHLVRGLCSIPSLQAGDSVWWHCDLIHSVASVENQQGWGNVMYIPAAPLCDRNLAYAHHVADALEHGTSPADFPKEHYEKNWKGRFTAADLNTIGLRGLGLS----
256212	GC_00002433		X_bovienii_feltiae_FR	1315	77	79	2	0	0.907637	0.885064	0.896208							------------------------------------------MNTSFTSTVFPDDYRQKIRQMKQAMREQIGDVEGLFAQVCDKIEKEIAAARVDEKNIGSAWPEIHWSDVAERKVTEQTLQKIKRRGCLVVRQNFPRDKALAWDQSMLDYLDINNFDRVYQGPGDNFFDSLEASRPETYPIYWSHSQMEARQSEEIARVQSFLNRLWKFESNGVSWFDPNINMIYPDRIRRRPPGTTSKGLGAHTDSGTLERWLQPAYQKVFNKIFTNRFEEYDPWDAAYRPEVTEY--DNTTKCSVFRTFQGWTALSYMTLGQGLLHVVPVPEAMAYILLRPLLNDVPEDGLCGVAPNKALPISEKWHPHLVQGLCSIPSLQAGDSVWWHCDLIHSVAPVENQQGWGNVMYIPAVPLCDRNLAYAHHVADALEHGTSPAYFPKEHYEKNWKGRFTAADLNIIGLRGLGLN----
256213	GC_00002433		X_budapestensis_T	2098	77	79	2	0	0.907637	0.885064	0.896208							-------------------------------------------MDTSFTTTDFPDDYCKRIRQMKQILREQIGDVETLFSQVCDKIEKELTAAKEDEKNMGSAWPEIHWRDMAEGRITEEIIQKIKRRGCLVVRQNFPQDQAIAWDQSMLDYLNTNEFEHFYQGPKDNYFGSLKASRPEIYPIYWSHAQMQARQSEEIALVQSFLNHLWKFESDGVRWFDPDVSMIYPDRIRRRPPGTTSKGLGAHTDSGALERWLQPDYQNVFRKIFTNQFAEYDPWDAAYRPDVHEF--NNTTRCSVFRTFQGWTALSDMLIGQGLLHVVPVPEAMAYILLRPLLNDVPEDELCGVAPGKALPISERWHPHLIRGLSSIPALQAGDSVWWHCDLIHSVAPVENQQGWGNVMYIPAAPLCNRNLAYARQVTEALEHGTSPPDFAQEHYEKNWKNRFTVAELNAIGLRGLGLENREY
256214	GC_00002433		X_cabanillasii_JM26	4332	77	79	2	0	0.907637	0.885064	0.896208							-------------------------------------------MDTSFTTTSFPDDYHKRIRQMKQILRKQIGDVETLFSQVCDKIEKELTVAKEDEKNMGSAWPEIHWRDMAEGRITEEIIQKIKRRGCLVVRQNFPQDQAIAWDQSMLDYLNTNEFERFYQGPKDNYFGSLKASRPEIYPIYWSHAQMQARQSEEIALVQSFLNHLWKFESDGVRWFEPDVSMIYPDRIRRRPPGTTSRGLGAHTDSGALERWLQPDYQNVFRKIFTNQFAEYDPWDAAYRPDVNEF--NNIARCSVFRTFQGWTALSDMLIDQGLLHVVPVPEAMAYILLRPLLNDVPEDELCGVAPGKALPISEQWHPHLIRGLCSIPALQAGDSVWWHCDLIHSVAPVENQQGWGNVMYIPAAPLCNRNLAYARQVTEALEHGTSPPDFAPEHYEKNWKNRFTVAELNAIGLRGLGLGNREY
256215	GC_00002433		X_cabanillasii_T	904	77	79	2	0	0.907637	0.885064	0.896208							-------------------------------------------MDTSFTTTSFPDDYHKRIRQMKQILRKQIGDVETLFSQVCDKIEKELTVAKEDEKNMGSAWPEIHWRDMAEGRITEEIIQKIKRRGCLVVRQNFPQDQAIAWDQSMLDYLNTNEFERFYQGPKDNYFGSLKASRPEIYPIYWSHAQMQARQSEEIALVQSFLNHLWKFESDGVRWFEPDVSMIYPDRIRRRPPGTTSRGLGAHTDSGALERWLQPDYQNVFRKIFTNQFAEYDPWDAAYRPDVNEF--NNIARCSVFRTFQGWTALSDMLIDQGLLHVVPVPEAMAYILLRPLLNDVPADELCGVAPGKALPISEQWHPHLIRGLCSIPALQAGDSVWWHCDLIHSVAPVENQQGWGNVMYIPAAPLCNRNLAYARQVTEALEHGTSPPDFAPEHYEKNWKNRFTVTELNAIGLRGLGLGNREY
256216	GC_00002433		X_doucetiae_T	2945	77	79	2	0	0.907637	0.885064	0.896208							------------------------------------------MNTSFTSAIFPNDYRHNIRQMKHAMRKQIGDVEGLFAQVCHKIEQELAAAREDEQETGSAWPEIHWRDVAENRISAELRQKIKRRGCVIVRQNFPRDTALAWDKSLLDYLELNKFDGIYQGTGDNYFGSLEASRPEIYPIYWSQAQMQARQSEEIAQVQSFLNRLWKFESDGVRWFDPDVNIIYPDRIRRRPPGTISKGLGAHTDSGALERWLHPAYQQVFRHIFNHQFAQYDPWDAAHRPEINEYELDNVTRCSIFRTFQGWTALSDMALNQGLLHVVPVPEAMAYLLIRPLLKDVPEDELCGVAPGKALPTVAKWHPHLINGLCSIPALQAGDSVWWHCDLIHSVASVENQQGWGNVMYIPAAPLCDRNLAYAHKAAKSLENGTSPADFSREDYEKHWKDRFTAISLTAIGRRGLGLTETGR
256217	GC_00002433		X_hominickii_ANU	3822	77	79	2	0	0.907637	0.885064	0.896208							------------------------------------------MKTSFISTTFPDDYHQNIRRMKQAMRNQIGDIESLFTQVCDKIEKELATAREDVKNTGSAWPEIQWRDLVEDRITAETIQKIKRRGCLVVRQNFPRDTAIAWDKSMLNYLKLNNFDGIYQSEGDSYFGNLEASRPEIYPIYWSQAQMQARQSEEIAQVQSFLNRLWKFESTGKRWFEPDISIIYPDRIRRRPPGTTSTGLGAHTDSGALERWLHPAYQKVFQNIFNNRFAEYDPWDAAYRPDINEYQLDNVTRCSVFRTFQGWTALSDMALNQGLLHVVPIPEAMAYLLLRPLLNDVSDDELCGVTPGKALPASEKWHPHLMHGLCSIPPLQAGDSVWWHCDLIHSVAPVENQQGWGNVMYIPAAPLCDRNLAYAHKVVEALENGTSPADFPREDYEKEWRKRFTPADLNTIGLRGLGLN----
256218	GC_00002433		X_hominickii_T	3044	77	79	2	0	0.907637	0.885064	0.896208							------------------------------------------MKTSFISTTFPDDYHQNIRRMKQAMRNQIGDIESLFTQVCDKIEKELATAREDVKNTGSAWPEIQWRDLVEDRITAETIQKIKRRGCLVVRQNFPRDTAIAWDKSMLNYLKLNNFDGIYQSEGDSYFGNLEASRPEIYPIYWSQAQMQARQSEEIAQVQSFLNRLWKFESTGKRWFEPDISIIYPDRIRRRPPGTTSTGLGAHTDSGALERWLHPAYQKVFQNIFNNRFAEYDPWDAAYRPDINEYQLDNVTRCSVFRTFQGWTALSDMALNQGLLHVVPIPEAMAYLLLRPLLNDVSDDELCGVTPGKALPASEKWHPHLMHGLCSIPPLQAGDSVWWHCDLIHSVAPVENQQGWGNVMYIPAAPLCDRNLAYAHKVVEALENGTSPADFPREDYEKEWRKRFTPADLNTIGLRGLGLN----
256219	GC_00002433		X_innexi_HGB1681	3135	77	79	2	0	0.907637	0.885064	0.896208							-------------------------------------------MNTFSNPTSIPDNYREKIRQMKQILRKQIGNVETLFSQVCNKVEKELADAKKDERNLGSAWPELHWHDLAEGKVTEETIQKIKRRGCLVIRQNFPRDQAINWDKSMLDYLDINEFDRIYQGPKDNYFGTLKISRPEIYPIYWSRAQMQARQSERMALTQSFLNHLWKFKSNGVNWFNPDVSMIYPDRIRHRPPGTTSRGLGAHIDSGSLERWLLPAYQNVFRHIFTNRFTEYDPWDAAYRPDVNEF--AHKTRCSVFRTFQGWTALSDMLANQGLLHVVPVPEAIAYLLLRPLLNDVPEDELCDVVPGKALPVSEQWHPHLIRGLCTIPALQAGDSVWWHCDLIHAIAPVENQQGWGNVMYIPAAPLCDKNLAYAHHVAKALEEGISPVDFAPEHYEKSWKNRFTSAELNAIGLQGLGLKNKAY
256220	GC_00002433		X_innexi_T	3574	77	79	2	0	0.907637	0.885064	0.896208							-------------------------------------------MNTFSNPTSIPDNYREKIRQMKQILRKQIGNVETLFSQVCNKVEKELADAKKDERNLGSAWPELHWHDLAEGKVTEETIQKIKRRGCLVIRQNFPRDQAINWDKSMLDYLDINEFDRIYQGPKDNYFGTLKISRPEIYPIYWSRAQMQARQSERMALTQSFLNHLWKFKSNGVNWFNPDVSMIYPDRIRHRPPGTTSRGLGAHIDSGSLERWLLPAYQNVFRHIFTNRFTEYDPWDAAYRPDVNEF--AHKTRCSVFRTFQGWTALSDMLANQGLLHVVPVPEAIAYLLLRPLLNDVPEDELCDVVPGKALPVSEQWHPHLIRGLCTIPALQAGDSVWWHCDLIHAIAPVENQQGWGNVMYIPAAPLCDKNLAYAHHVAKALEEGISPVDFAPEHYEKSWKNRFTSAELNAIGLQGLGLKNKAY
256221	GC_00002433		X_japonica_T	2259	77	79	2	0	0.907637	0.885064	0.896208							------------------------------------------MNTSFISARFPDNYRQNIRQMKQAMRKQIGNVEGLFKQVCDKIEQELAAAREDEKNTGSAWPEIHLYDLAKNRVTAATIQKIKRRGCLVVRGNFPRDTALAWDNSMLDYLTINNFDTVYQGTGDNYFGNLEASRPEIYPIYWSQAQMQARQSKEIAQVQSFLNRLWKFESGNECWFDPDTSIIYPDRIRRRPPGTTSKGLGAHTDSGALERWLHPAYQKVFRHIFNNQFAEYDPWDAAHRPEINEYELDNVTRCSVFRTFQGWTALSDMAFNQGLLHVVPVPEAIAYLLLRPLLHDVLEDELCGVAPGKALPTLEKWHPHLINGLCSIPSLQAGDSVWWHCDLIHSVAPVKNQQGWGNVMYIPAAPLCDRNVAYAHKVAKSLEDGTSPTDFPREDYEKNWKNRFIAGELTLIGRRGLGLN----
256222	GC_00002433		X_khoisanae	557	77	79	2	0	0.907637	0.885064	0.896208							------------------------------------------MNISFTSTIFPDDYRQKIRQMKQAMRNQIGDVESLFNQVCDKIEKELIAAREDEKTTGSAWPEIHCRDLAENQIPIETIQKIKRRGCLIVRQNFPRDTALAWDKSMLDYLEGNHFDTVYQGTGDNYFSNLKASRPEIYPIYWSQAQMQARQSEEIAKVQSFLNHLWKYESAGTRWFEPDISMIYPDRIRRRPPGTTSKGLGAHTDSGALERWLHPTYQKVFRNIFNNRFAEYDPWDAAHRPDMNEYELDNVTRCSVFRTFQGWTALADMTLNQGLLHVVPVPEAMAYLLLRPLLHDVPEDELCGVAPGKALPTTEKWHPHLARGLCSIPSLQAGDSVWWHCDLIHSVAPVENQQGWGNVMYIPAAPLCDRNLAYAHKVAESLEKGSSPADFPREDYEINWKNRFTAADLNSIGLRGLGLE----
256223	GC_00002433		X_lircayensis_T	2671	77	79	2	0	0.907637	0.885064	0.896208							--------------------------------------MDTSFTSTFTSTTFPDDYRQKIRQMKQAMRKQIGDVEGLFKQVCDKIEKELAAAREDEKNMGSAWPEIHWRDLVEKRITAETIQKIKRRGCLVIRQNFPRDTALAWDKSMLDYLDLNNFDRVYQGTGDSYFGSLEASRPEIYPIYWSQAQMQARQSEETTQVQSFLNRLWKFESDGSCWFDPDVSIIYPDRIRRRPPGTTSKGLGAHTDSGALERWLHPTYQKVFRNIFNNQFAEYDPWDAAYRPEMNEYELDNVTRCSVFRTFQGWTALSDMALNQGLLHVVPVPEAMAYLLLRPLLNDVPEDELCGVAPGKALPASEKWHPHLVRGLCSIPSLQAGDSVWWHCDLIHSVAPVENQQGWGNVMYIPAAPLCGRNLDYAHKVADSLENGISPADFSREDYETNWQNRFTAADLTPIGLRGLGLN----
256224	GC_00002433		X_miraniensis	1794	77	79	2	0	0.907637	0.885064	0.896208							MSVRFTKKAREHIRAIKRYSHPVLTRPMPTLYALYTEQMRYAMNISFTSTTFPDDYRQKIRQMKQVMRNQIGDVENLFNQICDKIEKELIAAREDEKTTGSAWPEVHWRDLAENRVLTETIQKIKRRGCLIVRQNFPRDTALAWDKSMLDYLEGNHFDSVYQGTGDNYFSNLKASRPEIYPIYWSQAQMQARQSEEIAKVQSFLNHLWKSESGGTRWFEPDVSMIYPDRIRRRPPGTTSKGLGAHTDSGALERWLHPTYQKVFRHIFNNRFAEYDPWDAAHRPDMNEYELDNVTRCSVFRTFQGWTALSDMALNQGLLHVLPVPEAIAYLLLRPLLHDVPEDELCGVAPGKALPTSEKWHPHLARGLCSIPSLQAGDSVWWHCDLIHSVAPVENQQGWGNVMYIPSAPLCDRNLAYAHNVAESLEKGTSPADFPREDYEINWKSRFTAADLSPIGRRGLGLE----
256225	GC_00002433		X_nematophila_AN61	3307	77	79	2	0	0.907637	0.885064	0.896208							------------------------------------------MDTSFISPHFPDHYHQNIRHMKQTLRKQIGHIEGLFRQICDKIDKELIATREDEKNIGSAWPEIHWHDLIENRVTPETLQKIKRRGCLVVRQNFPRDTALAWDKSMFDYLEANNFAAVYHGYGDDYFGSLEASRPEIYPIYWSQAQMQARQTEEIAQVQSFLNRLWKYESDEIRWFDPDINMIYPDRIRHRPPGTTSKGLGAHTDSGALERWLHPAYQKVFRHIFNNRFTEYDPWDAAYRPEMNEYELDNFTRCSVFRTFQGWTALSDMALNQGLLHVVPVPEAMAYLLLRPLLNDVPDDELCGVAPGKALPANEKWHPHLMRGLCSIPSLQAGDSVWWHCDLIHSVAPVENQQGWGNVMYIPAAPLCKKNLAYARKVAESLKHGTSPADFAREDYEKSWKNRFTLAELNPIGLRGLGLS----
256226	GC_00002433		X_nematophila_ATCC19061	3310	77	79	2	0	0.907637	0.885064	0.896208							------------------------------------------MDTSFISPHFPDHYHQNIRHMKQTLRKQIGHIEGLFRQICDKIDKELIATREDEKNIGSAWPEIHWHDLIENRVTPETLQKIKRRGCLVVRQNFPRDTALAWDKSMFDYLEANNFAAVYHGYGDDYFGSLEASRPEIYPIYWSQAQMQARQTEEIAQVQSFLNRLWKYESDEIRWFDPDINMIYPDRIRHRPPGTTSKGLGAHTDSGALERWLHPAYQKVFRHIFNNRFTEYDPWDAAYRPEMNEYELDNFTRCSVFRTFQGWTALSDMALNQGLLHVVPVPEAMAYLLLRPLLNDVPDDELCGVAPGKALPANEKWHPHLMRGLCSIPSLQAGDSVWWHCDLIHSVAPVENQQGWGNVMYIPAAPLCKKNLAYARKVAESLKHGTSPADFAREDYEKSWKNRFTLAELNPIGLRGLGLS----
256227	GC_00002433		X_nematophila_Anatoliense	1523	77	79	2	0	0.907637	0.885064	0.896208							------------------------------------------MDTSFISPHFPDHYHQNIRHMKQTLRKQIGHIEGLFRQICDKIDKELIAAREDEKNIGSAWPEIHWHDLIENRVTPETLQKIKRRGCLVVRQNFPRDTALAWDKSMFDYLEANNFAAVYHGYGDDYFGSLEASRPEIYPIYWSQAQMQARQSEEIAQVQSFLNRLWKYESDEIRWFDPDINMIYPDRIRHRPPGTTSKGLGAHTDSGALERWLHPAYQKVFRHIFNNRFTEYDPWDAAYRPEMNEYELDNFTRCSVFRTFQGWTALSDMALNQGLLHVVPVPEAMAYLLLRPLLNDVPDDELCGVAPGKALPANEKWHPHLMRGLCSIPSLQAGDSVWWHCDLIHSVAPVENQQGWGNVMYIPAAPLCKKNLAYARKVAESLKHGTSPADFAREDYEKSWKNRFTLAELNPIGSRGLGLS----
256228	GC_00002433		X_nematophila_C2_3	2998	77	79	2	0	0.907637	0.885064	0.896208							------------------------------------------MDTSFISPHFPDHYHQNIRHMKQTLRKQIGHIEGLFRQICDKIDKELIATREDEKNIGSAWPEIHWHDLIENRVTPETLQKIKRRGCLVVRQNFPRDTALAWDKSMFDYLEANNFAAVYHGYGDDYFGSLEASRPEIYPIYWSQAQMQARQSEEIAQVQSFLNRLWKYESDEIRWFDPDINMIYPDRIRHRPPGTTSKGLGAHTDSGALERWLHPAYQKVFRHIFNNRFTEYDPWDAAYRPEMNEYELDNFTRCSVFRTFQGWTALSDMALNQGLLHVVPVPEAMAYLLLRPLLNDVPDDELCGVAPGKALPANEKWHPHLMRGLCSIPSLQAGDSVWWHCDLIHSVAPVENQQGWGNVMYIPAAPLCKKNLAYARKVAESLKHGTSPADFAREDYEKSWKNRFTLAELNPIGLRGLGLS----
256229	GC_00002433		X_nematophila_F1	3377	77	79	2	0	0.907637	0.885064	0.896208							------------------------------------------MDTSFISPHFPDHYHQNIRHMKQTLRKQIGHIEGLFRQICDKIDKELIATREDEKNIGSAWPEIHWHDLIENRVTPETLQKIKRRGCLVVRQNFPRDTALAWDKSMFDYLEANNFAAVYHGYGDDYFGSLEASRPEIYPIYWSQAQMQARQSEEIAQVQSFLNRLWKYESDEIRWFDPDINMIYPDRIRHRPPGTTSKGLGAHTDSGALERWLHPAYQKVFRHIFNNRFTEYDPWDAAYRPEMNEYELDNFTRCSVFRTFQGWTALSDMALNQGLLHVVPVPEAMAYLLLRPLLNDVPDDELCGVAPGKALPANEKWHPHLMRGLCSIPSLQAGDSVWWHCDLIHSVAPVENQQGWGNVMYIPAAPLCKKNLAYARKVAESLKHGTSPADFAREDYEKSWKNRFTLAELNPIGLRGLGLS----
256230	GC_00002433		X_nematophila_SII	3661	77	79	2	0	0.907637	0.885064	0.896208							------------------------------------------MDTSFISPHFPDHYHQNIRHMKQTLRKQIGHIEGLFRQICDKIDKELIATREDEKNIGSAWPEIHWHDLIENRVTPETLQKIKRRGCLVVRQNFPRDTALAWDKSMFDYLEANNFAAVYHGYGDDYFGSLEASRPEIYPIYWSQAQMQARQSEEIAQVQSFLNRLWKYESDEIRWFDPDINMIYPDRIRHRPPGTTSKGLGAHTDSGALERWLHPAYQKVFRHIFNNRFTEYDPWDAAYRPEMNEYELDNFTRCSVFRTFQGWTALSDMALNQGLLHVVPVPEAMAYLLLRPLLNDVPDDELCGVAPGKALPANEKWHPHLMRGLCSIPSLQAGDSVWWHCDLIHSVAPVENQQGWGNVMYIPAAPLCKKNLAYARKVAESLKHGTSPADFAREDYEKSWKNRFTLAELNPIGLRGLGLS----
256231	GC_00002433		X_nematophila_Websteri	2528	77	79	2	0	0.907637	0.885064	0.896208							------------------------------------------MDTSFISPHFPDHYHQNIRHMKQTLRKQIGHIEGLFRQICDKIDKELIATREDEKNIGSAWPEIHWHDLIENRVTPETLQKIKRRGCLVVRQNFPRDTALAWDKSMFDYLEANNFAAVYHGYGDDYFGSLEASRPEIYPIYWSQAQMQARQSEEIAQVQSFLNRLWKYESDEIRWFDPDINMIYPDRIRHRPPGTTSKGLGAHTDSGALERWLHPAYQKVFRHIFNNRFTEYDPWDAAYRPEMNEYELDNFTRCSVFRTFQGWTALSDMALNQGLLHVVPVPEAMAYLLLRPLLNDVPDDELCGVAPGKALPANEKWHPHLMRGLCSIPSLQAGDSVWWHCDLIHSVAPVENQQGWGNVMYIPAAPLCKKNLAYARKVAESLKHGTSPADFAREDYEKSWKNRFTLAELNPIGLRGLGLS----
256232	GC_00002433		X_stockiae_T	3500	77	79	2	0	0.907637	0.885064	0.896208							-------------------------------------------MNTFSNPTSVPDNYREKIRQMKPILRKQIGDVEALFLQVCDKIEKELAEAKKDEKNLGSAWPELHWHDLAEGKVSEEAIQKIKRRGCLVIRQNFPRSQAIEWDKSMLDYLDINEFDRLYQGPKDNYFGTLKTSRPEIYPIYWSQAQMQARQSERMALAQSFLNHLWKFESTGVSWFNPNVSMIYPDRIRHKPPGTNSKGLGAHIDSGSLERWLLPAYQNVFQNIFTNRFAEYDPWDAAYRPDVNEF--DHKTRCSVFRTFQGWTALSDILPGQGLLHVVPVPEAIAYILLRPLLNDVPEDELCDVVPGKALPISEQWHPHLIRGLCNIPALQAGDSVWWHCDLIHSVAPVENQQGWGNVMYIPAAPLCDKNLAYAHHVATALDEGISPADFAPEHYEKNWKNRFTSAELNAIGLQGLGLKNKAF
256233	GC_00002433		X_szentirmaii_T	1536	77	79	2	0	0.907637	0.885064	0.896208							------------------------------------------MDASFTSMAFPENYRQKIRLMKQTMRKQIGDVEGLFEQVCRKIEQELFAAREDEKNSGSAWPEIHWRDLAENRVTEETIQKIKRRGCLVVRQNFSRNTALDWDKSMLDYLHLNHFDDVYQNAGDSYFGSLDASRPEIYPIYWSQAQMQARQSEEIAQVQSFLNRLWKFESDGIRWFDPDISMIYPDRIRRRPPGTTSKGLGAHMDSGALERWLHPAYQKVFRHIFNNRFTDYDPWDAAYRPEINEYEQNNTTRCSIFRTFQGWTALSDMMLNQGLLHVVPIPEAMAYLLLRPLLKDVPEDELCGVAPGKALPASEKWHPHLIQSLFSIPSLQAGDSVWWHCDLIHSVASVKNQQGWGNVMYIPAAPRCDRNLTYAHKVIESLKNGTSPADFPREDYEKNWESRFTVAELNAIGRRGLGLR----
256234	GC_00002433		X_szentirmaii_US123	3597	77	79	2	0	0.907637	0.885064	0.896208							------------------------------------------MDASFTSMAFPENYRQKIRLMKQTMRKQIGDVEGLFEQVCRKIEQELFAAREDEKNSGSAWPEIHWRDLAENRVTEETIQKIKRRGCLVVRQNFSRNTALDWDKSMLDYLHLNHFDDVYQNAGDSYFGSLDASRPEIYPIYWSQAQMQARQSEEIAQVQSFLNRLWKFESDGIRWFDPDISMIYPDRIRRRPPGTTSKGLGAHMDSGALERWLHPAYQKVFRHIFNNRFTDYDPWDAAYRPEINEYEQNNTTRCSIFRTFQGWTALSDMMLNQGLLHVVPIPEAMAYLLLRPLLKDVPEDELCGVAPGKALPASEKWHPHLIQSLFSIPSLQAGDSVWWHCDLIHSVASVKNQQGWGNVMYIPAAPRCDRNLTYAHKVIESLKNGTSPADFPREDYEKNWESRFTVAELNAIGRRGLGLR----
256235	GC_00002433		X_vietmanensis_T	1588	77	79	2	0	0.907637	0.885064	0.896208							--------------------------------------MGSAMDTSFTSTLFPDNYRQNIRQMKQSMRKQIGDVEDLFKQVCNKVEQELAAAQEDEKNTGSAWPEIHLYDLAKNRVTAATIQKIKRRGCLVVRGNFPRDTALAWDRSMLDYLEINHFDSIYQDSGDNYFGSLEASRPEIYPIYWSHAQMQARQSKEIAQVQSFLNRLWKFESDNKCWFDPDTSIIYPDRIRRRPPGTTSKGLGAHTDSGALERWLHPAYQKVFRHIFNSQFAEYDPWDAAYRPEINEYELDNVTRCSVFRTFQGWTALSDMAFNQGLLHVVPVPEAIAYLLLRPLLHDVPEDELCGVAPGKALPTLEKWHPHLINGLCSIPSLQAGDSVWWHCDLIHSVAPVKNQQGWGNVMYIPAAPLCDRNLAYAHKVAKSLEDGTSPADFPREDYEKNWKNRFTATDLTSIGRHGLGLN----
256236	GC_00002433		X_vietmanensis_T	2985	77	79	2	0	0.907637	0.885064	0.896208							--------------------------------------MGSAMDTSFTSTLFPDNYRQNIRQMKQSMRKQIGDVEDLFKQVCNKVEQELAAAQEDEKNTGSAWPEIHLYDLAKNRVTAATIQKIKRRGCLVVRGNFPRDTALAWDRSMLDYLEINHFDSIYQDSGDNYFGSLEASRPEIYPIYWSHAQMQARQSKEIAQVQSFLNRLWKFESDNKCWFDPDTSIIYPDRIRRRPPGTTSKGLGAHTDSGALERWLHPAYQKVFRHIFNSQFAEYDPWDAAYRPEINEYELDNVTRCSVFRTFQGWTALSDMAFNQGLLHVVPVPEAIAYLLLRPLLHDVPEDELCGVAPGKALPTLEKWHPHLINGLCSIPSLQAGDSVWWHCDLIHSVAPVKNQQGWGNVMYIPAAPLCDRNLAYAHKVAKSLEDGTSPADFPREDYEKNWKNRFTATDLTSIGRHGLGLN----
256395	GC_00002436		X_bovienii_Inter	4265	42	79	3	0	0.806101	0.825335	0.815605							-MGVYLQIFEAYFIAGSSKVTDRLYANGNQQVKVAINIKKQVDGLDMPLTPEEKESVTIIALSTNVD--APIYAG-------------------------------------------------------------------------------------------------------------------------------------------------------------------------------------------------------------------------------------------------------------------
256396	GC_00002436		X_bovienii_Inter	4266	42	79	3	0	0.806101	0.825335	0.815605							---------------------------------------------------------------------------------------------------------MNNQQKQQKGVQEDA--ESEAVYRYLRSAATPNESMEFMVVITIDGQKLTTNMEPYIQTLIVVPRSPYKIKSNELSLKLDHAYHKQYTKDQSIDVEIYYWTLPLSLRIKDLQIKGGMQVPEGVAVTPNRRL-----IRNCLVLNMSTIKLTTYGAIELISAPFGGENIPLLSGDVYIRGTKGSWENYGYAPVIEHYPVGCIVTIIDNFGCTSQFEIKPTDDVNILQIYDS
256397	GC_00002436		X_bovienii_LD27A	3896	42	79	3	0	0.806101	0.825335	0.815605							------------------------------------MNIDQSM--LAPCLTPEEKESVTIVALSTNVN--APIYAGWSCDKTKNEYDEGLRGEKGSQYAEDNLTYLNNQQKQGEERKSAG---PETIYRYLRAAANASEAMEFMAVVTIDGEKFTTNMDPHRQILIVTPYLPYEIKTNELSLKRDDAFNFQYAPWKMVDVDIYYWTLPSSLIIMYQTLVGGKPVL-SVGTTAGQTSGSGDRARVCLVLDTRTEKLIVIDILGVSKAPCGTSIVPLVSSNSIIRGLRLSCDSHVEGDR-EEYNKGCVVTIVDNLGCVSKLTVRPFEDFNRIDIYDE
256398	GC_00002436		X_bovienii_LD27A	3895	42	79	3	0	0.806101	0.825335	0.815605							--MAVYLEIFEAYFVAGSSKITDKLYANGNHQVKVVINIRKHVDDSDVPLTPEEKESVTITARSTNVD--APIYSGWSCDKTKNEYDEGLRGEKGSQYAEENLIYLNNQQKQQKGVQEDA--ESEAIYRYLRSAATPNESMEFMVVITIDGQKLTTNMEPYIQTLIVVPRSPYKIKSNELSLKLDHVYHKQYTKDQSIDVEIYYWTLPLSLRIKDLQIKGGMQVPEGVAVTPDRRP-----IRRCLVLNMSTIKLTVYGAIGLISAPFGDENIPLLSGDVYIRGTKGSWENYGYAPVIDDYPVGCIVTIIDNFGCAYQFEIKPTDDVNILQIYDG
256399	GC_00002436		X_bovienii_LD27A	2839	42	79	3	0	0.806101	0.825335	0.815605							-MGVYLQTFEAYFVAGSSKVTDRLYANGNQQVKVAINIRKQVDGLDMPLTPQ-----------------------------------------------------------------------------------------------------------------------------------------------------------------------GASIL--------------------------------------------------------------------------------------------------------FKVY--
256400	GC_00002436		X_bovienii_LD27B	2766	42	79	3	0	0.806101	0.825335	0.815605							------------------------------------MNIDQSM--LAPCLTPEEKESVTIVALSTNVN--APIYAGWSCDKTKNEYDEGLRGEKGSQYAEDNLTYLNNQQKQGEERKSAG---PETIYRYLRAAANASEAMEFMAVVTIDGEKFTTNMDPHRQILIVTPYLPYEIKTNELSLKRDDAFNFQYAPWKMVDVDIYYWTLPSSLIIMYQTLVGGKPVL-SVGTTAGQTSGSGDRARVCLVLDTRTEKLIVIDILGVSKAPCGTSIVPLVSSNSIIRGLRLSCDSHVEGDR-EEYNKGCVVTIVDNLGCVSKLTVRPFEDFNRIDIYDE
256401	GC_00002436		X_bovienii_LD27B	2765	42	79	3	0	0.806101	0.825335	0.815605							--MAVYLEIFEAYFVAGSSKITDKLYANGNHQVKVVINIRKHVDDSDVPLTPEEKESVTITARSTNVD--APIYSGWSCDKTKNEYDEGLRGEKGSQYAEENLIYLNNQQKQQKGVQEDA--ESEAIYRYLRSAATPNESMEFMVVITIDGQKLTTNMEPYIQTLIVVPRSPYKIKSNELSLKLDHVYHKQYTKDQSIDVEIYYWTLPLSLRIKDLQIKGGMQVPEGVAVTPDRRP-----IRRCLVLNMSTIKLTVYGAIGLISAPFGDENIPLLSGDVYIRGTKGSWENYGYAPVIDDYPVGCIVTIIDNFGCAYQFEIKPTDDVNILQIYDG
256402	GC_00002436		X_bovienii_LD27B	486	42	79	3	0	0.806101	0.825335	0.815605							-MGVYLQTFEAYFVAGSSKVTDRLYANGNQQVKVAINIRKQVDGLDMPLTPQ-----------------------------------------------------------------------------------------------------------------------------------------------------------------------------------------------------------------------GASIL--------------------------------------------------------FKVY--
256403	GC_00002436		X_bovienii_LD28	1693	42	79	3	0	0.806101	0.825335	0.815605							--MGVYLQTFEAYFVAGSSKVTDRLYANGNQQVKVAINIRKQVDGLDMPLTPEEKESVTIVALSTNVN--APIYAGWSCDKTKNEYDEGLRGEKGSQYAEDNLTYLNNQQKQGEERKSAG---PETIYRYLRAAANASEAMEFMAVVTIDGEKFTTNMDPHRQILIVTPYLPYEIKTNELSLKRDDAFNFQYAPWKMVDVDIYYWTLPSSLIIMYQTLVGGKPVL-SVGTTAGQTSGSGDRARVCLVLDTRTEKLIVIDILGVSKAPCGTSIVPLVSGNSIIRGLRLSCDSHVESDR-EEYNKGCVVTIVDNLGCVSKLTVRPFEDFNRIDIYDE
256404	GC_00002436		X_bovienii_LD28	1692	42	79	3	0	0.806101	0.825335	0.815605							--MAVYLEIFEAYFVAGSSKITGKLYANGNHQVKVVINIRKHVDDSDVPLTPEEKESVTITARSTNVD--APIYSGWSCDKTKNEYDEGLRGEKGSQYAEENLIYLNNQQK---GVQEDA--ESEAIYRYLRSAATPNESMEFMVVITIDGQKLTTNMEPYIQTLIVVPRSPYKIKSNELSLKLDHVYHKQYTKDQSIDVEIYYWTLPLSLRIKDLQIKGGMQVPEGVAVTPDRRP-----IRRCLVLNMSTIKLTVYGAIGLISAPFGDENIPLLSGDVYIRGTKGSWENYGYAPVIDDYPVGCIVTIIDNFGCASQFEIKPTDDVNILQIYDG
256405	GC_00002436		X_bovienii_LD3	174	42	79	3	0	0.806101	0.825335	0.815605							-MGVYLQIFEAYFIAGSSKVTDRLYANGNQQVKVAINIKKQVDGLDMPLTPEEKESVTIIALSTNVD--APIYAGWSCDKTKNEYDEGLRGEKGSQYAEENLTYLNNQQKQQKGVQEDA--ESEAVYCYLRSAATPNESMEFMVVITIDGQKLTTNMEPYIQTLIVVPRSPYKIKSNELSLKLDHAYHK-------------------------------------------------------------------------------------------------------------------------------------------------
256406	GC_00002436		X_bovienii_LD45	514	42	79	3	0	0.806101	0.825335	0.815605							-MGVYLQIFEAYFIAGSSKVTDRLYANGNQQVKVAINIKKQVDGLDMPLTPEEKESVTIIALSTNVD--APIYAG-------------------------------------------------------------------------------------------------------------------------------------------------------------------------------------------------------------------------------------------------------------------
256407	GC_00002436		X_bovienii_LD45	513	42	79	3	0	0.806101	0.825335	0.815605							---------------------------------------------------------------------------------------------------------MNNQQKQQKGVQEDA--ESEAVYRYLRSAATPNESMEFMVVITIDGQKLTTNMEPYIQTLIVVPRSPYKIKSNELSLKLDHAYHKQYTKDQSIDVEIYYWTLPLSLRIKDLQIKGGMQVPEGVAVTPNRRL-----IRNCLVLNMSTIKLTTYGAIELISAPFGGENIPLLSCDVYIRGTKGSWENYGYAPVIEHYPVGCIVTIIDNFECTSQFEIKQTDDVNILQIYDS
256408	GC_00002436		X_bovienii_LD5	2331	42	79	3	0	0.806101	0.825335	0.815605							--MGVYLQTFEAYFVAGSSKVTDRLYANGNQQVKVAINIRKQVDGLDMPLTPEEKESVTIVALSTNVN--APIYAGWSCDKTKNEYDEGLRGEKGSQYAEDNLTYLNNQQKQGEERKSAG---PETIYRYLRAAANASEAMEFMAVVTIDGEKFTTNMDPHRQILIVTPYLPYEIKTNELSLKRDDAFNFQYAPWKMVDVDIYYWTLPSSLIIMYQTLVGGKPVL-SVGTTAGQTSGSGDRARVCLVLDPRTEKLIVIDILGVSKAPCGTSIVPLVSGNSIIRGLRLSCDSHVEGDR-EEYNKGCVVTIVDNLGCVSKLTVRPFEDFNRIDIYDE
256409	GC_00002436		X_bovienii_LD5	2332	42	79	3	0	0.806101	0.825335	0.815605							--MAVYLEIFEAYFVAGSSKITGKLYANGNHQVKVVINIRKHVDDSDVPLTPEEKESVTITARSTNVD--APIYSGWSCDKTKNEYDEGLRGEKGSQYAEENLIYLNNQQKQQKGVQEDA--ESEAIYRYLRSAATPNESMEFMVVITIDGQKLTTNMEPYIQTLIVVPRSPYKIKSNELSLKLDHVYHKQYTKDQSIDVEIYYWTLPLSLRIKDLQIKGGMQVPEGVAVTPDRRP-----IRRCLVLNMSTIKLTVYGAIGLISAPFGDENIPLLSGDVYIRGTKGSWENYGYAPVIDDYPVGCIVTIIDNFGCTSQFEIKPTDDVNILQIYDG
256410	GC_00002436		X_bovienii_LD52	3868	42	79	3	0	0.806101	0.825335	0.815605							-MGVYLQIFEAYFIAGSSKVTDRLYANDNQQVKVAINIKKQVDGLDMPLTPEEKESVTIIALSTNVD--APIYAG-------------------------------------------------------------------------------------------------------------------------------------------------------------------------------------------------------------------------------------------------------------------
256411	GC_00002436		X_bovienii_LD52	3869	42	79	3	0	0.806101	0.825335	0.815605							---------------------------------------------------------------------------------------------------------MNNQQKQQKGVQEDA--ESEAVYRYLRSAATPNESMEFMVVITIDGQKLTTNMEPYIQTLIVVPRSPYKIKSNELSLKLDHAYHKQYTKDQSIDVEIYYWTLPLSLRIKDLQIKGGMQVPEGVAVTPNRRL-----IRNCLVLNMSTIKLTTYGAIELISAPFGGENIPLLSCDVYIRGTKGSWENYGYAPVIEHYPVGCIVTIIDNFGCTSQFEIKPTDDVNILQIYDS
256412	GC_00002436		X_bovienii_LD8	261	42	79	3	0	0.806101	0.825335	0.815605							-----------------------------------------------MPLTPEEKESVTIIALSTNVD--APIYAGWSCDKTKNEYDEGLRGEKGSQYAEENLTYLNNQQKQQKGVQEDA--ESEAVYRYLRSAATPNESMEFMVVITIDGQKLTTNMEPYIQTLIVVPRSPYKIKSNELSLKLDHAYHKQYTKDQSIDVEIYYWTLPLSLRIKDLQIKGGMQVPEGVAVTPNRRL-----IRNCLVLNMSTIKLTTYGAIELISAPFGGENIPLLSCDVYIRGTKGSWENYGYAPVIEHYPVGCIVTIIDNFGCTSQFEIKPTDDVNILQIYDS
256413	GC_00002436		X_bovienii_LD8	260	42	79	3	0	0.806101	0.825335	0.815605							-MGVYLQIFEAYFIAGSSKVTDRLYANGNQQVKVAINIKKK----------------------------------WMV-----------------------------------------------------------------------------------------------------------------------------W--------------------------------------ICL-----------------------------------------------------------------------------------------
256414	GC_00002436		X_bovienii_MC10	1712	42	79	3	0	0.806101	0.825335	0.815605							--MGVYLQTFEAYFVAGSSKVTDRLYANGNQQAKVAINIRKQVDGLDMPLTPEEKESVTIAALSTNVN--APIYAGWSCDKTKNEYDEGLRGEKGSQYAEDNLTYLNNQQKQGEERKSAG---PETIYRYLRAAANASEAMEFMAVVTIDGEKFTTNMDPHRQILIVTPYLPYEIKTNELSLKRDDAFNFQYAPWKMVDVDIYYWTLPSSLIIMYQTLVGGKPVL-SVGTTAGQTSGSGDRARVCLVLDPRTEKLIVIDILGVSKAPCGTSIVPLVSGNSIIRGLRLSCDSHVEGDR-EEYNKGCVVTIVDNLGCVSKLTVRPFEDFNRIDIYDE
256415	GC_00002436		X_bovienii_MC10	1711	42	79	3	0	0.806101	0.825335	0.815605							--MAVYLEIFEAYFVAGSSKITGKLYANGNHQVKVVINIRKHVDDSDVPLTPEEKESVTITARSTNVD--APIYSGWSCDKTKNEYDEGLRGEKGSQYAEENLIYLNNQQK---GVQEDA--ESEAIYRYLRSAATPNESMEFMVVITIDGQKLTTNMEPYIQTLIVVPRSPYKIKSNELSLKLDHVYHKQYTKDQSIDVEIYYWTLPLSLRIKDLQIKGGMQVPEGVAVTPDRRP-----IRRCLVLNMSTIKLTVYGAIGLISAPFGDENIPLLSGDVYIRGTKGSWENYGYAPVIDDYPVGCIVTIIDNFGCTSQFEIKPTDDVNILQIYDG
256416	GC_00002436		X_bovienii_MC11	3569	42	79	3	0	0.806101	0.825335	0.815605							--MGVYLQTFEAYFVAGSSKVTDRLYANGNQQVKVAINIRKQVDGLDMPLTPEEKESVTIVALSTNVN--APIYAGWSCDKTKNEYDEGLRGEKGSQYAEDNLTYLNNQQKQGEERKSAG---PETIYRYLRAAANASEAMEFMAVVTIDGEKFTTNMDPHRQILIVTPYLPYEIKTNELSLKRDDAFNFQYAPWKMVDVDIYYWTLPSSLIIMYQTLVGGKPVL-SVGTTAGQTSGSGDRARVCLVLDPRTEKLIVIDILGVSKAPCGTSIVPLVSGNSIIRGLRLSCDSHVEGDR-EEYNKGCVVTIVDNLGCVSKLTVRPFEDFNRIDIYDE
256417	GC_00002436		X_bovienii_MC11	3570	42	79	3	0	0.806101	0.825335	0.815605							--MAVYLEIFEAYFVAGSSKITGKLYANGNHQVKVVINIRKHVDDSDVPLTPEEKESVTITARSTNVD--APIYSGWSCDKTKNEYDEGLRGEKGGQYAEENLIYLNNQQKQQKGVQEDAESESETIYRYLRSAATPNESMEFMVVITIDGQKLTTNMEPYIQTLIVVPRSPYKIKSNELSLKLDHVYHKQYTKDQSIDVEIYYWTLPLSLRIKDLQIKGGMQVPEGVAVTPDRRP-----IRRCLVLNMSTIKLTVYGAIGLISAPFGDENIPLLSGDVYIRGTKGSWENYGYASVIDDYPVGCIVTIIDNFGCTSQFEIKPTDDVNILQIYDG
256418	GC_00002436		X_bovienii_MC15	182	42	79	3	0	0.806101	0.825335	0.815605							--MGVYLQTFEAYFVAGSSKVTDRLYANGNQQVKVAINIRKQVDGLDMPLTPEEKESVTIVALSTNVN--APIYAGWSCDKTKNEYDEGLRGEKGSQYAEDNLTYLNNQQKQGEERKSAG---PETIYRYLRAAANASEAMEFMAVVTIDGEKFTTNMDPHRQILIVTPYLPYEIKTNELSLKRDDAFNFQYAPWKMVDVDIYYWTLPSSLIIMYQTLVGGKPVL-SVGTTAGQTSGSGDRARVCLVLDPRTEKLIVIDILGVSKAPCGTSIVPLVSGNSIIRGLRLSCDSHVEGDR-EEYNKGCVVTIVDNLGCVSKLTVRPFEDFNRIDIYDE
256419	GC_00002436		X_bovienii_MC15	183	42	79	3	0	0.806101	0.825335	0.815605							--MAVYLEIFEAYFVAGSSKITGKLYANGNHQVKVVINIRKHVDDSDVPLTPEEKESVTITARSTNVD--APIYSGWSCDKTKNEYDEGLRGEKGGQYAEENLIYLNNQQKQQKGVQEDAESESETIYRYLRSAATPNESMEFMVVITIDGQKLTTNMEPYIQTLIVVPRSPYKIKSNELSLKLDHVYHKQYTKDQSIDVEIYYWTLPLSLRIKDLQIKGGMQVPEGVAVTPDRRP-----IRRCLVLNMSTIKLTVYGAIGLISAPFGDENIPLLSGDVYIRGTKGSWENYGYASVIDDYPVGCIVTIIDNFGCTSQFEIKPTDDVNILQIYDG
256420	GC_00002436		X_bovienii_MC19	536	42	79	3	0	0.806101	0.825335	0.815605							--MGVYLQTFEAYFVAGSSKVTDRLYANGNQQVKVAINIRKQVDGLDMPLTPEEKESVTIVALSTNVN--APIYAGWSCDKTKNEYDEGLRGEKGSQYAEDNLTYLNNQQKQGEERKSAG---PETIYRYLRAAANASEAMEFMAVVTIDGEKFTTNMDPHRQILIVTPYLPYEIKTNELSLKRDDAFNFQYAPWKMVDVDIYYWTLPSSLIIMYQTLVGGKPVL-SVGTTAGQTSGSGDRARVCLVLDTRTEKLIVIDILGVSKAPCGTSIVPLVSSNSIIRGLRLSCDSHVEGDR-EEYNKGCVVTIVDNLGCVSKLTVRPFEDFNRIDIYDE
256421	GC_00002436		X_bovienii_MC19	535	42	79	3	0	0.806101	0.825335	0.815605							--MAVYLEIFEAYFVAGSSKITDKLYANGNHQVKVVINIRKHVDDSDVPLTPEEKESVTITARSTNVD--APIYSGWSCDKTKNEYDEGLRGEKGSQYAEENLIYLNNQQKQQKGVQEDA--ESEAIYRYLRSAATPNESMEFMVVITIDGQKLTTNMEPYIQTLIVVPRSPYKIKSNELSLKLDHVYHKQYTKDQSIDVEIYYWTLPLSLRIKDLQIKGGMQVPEGVAVTPDRRP-----IRRCLVLNMSTIKLTVYGAIGLISAPFGDENIPLLSGDVYIRGTKGSWENYGYAPVIDDYPVGCIVTIIDNFGCAYQFEIKPTDDVNILQIYDG
256422	GC_00002436		X_bovienii_MC200	2319	42	79	3	0	0.806101	0.825335	0.815605							--MGVYLQTFEAYFVAGSSKVTDRLYANGNQQVKVAINIRKQVDGLDMPLTPEEKESVTIVALSTNVN--APIYAGWSCDKTKNEYDEGLRGEKGGQYAEDNLTYLNNQQKQGEERKSAG---PETIYRYLRAAANASEAMEFMAVVTIDGEKFTTNMDPHRQILIVTPYLPYEIKTNELSLKRDDAFNFQYAPWKMVDVDIYYWTLPSSLIIMYQTLVGGKPVL-SVGTTAGQTSGSGDRARVCLVLDTRTEKLIVIDILGVSKAPCGTSIVPLVSGNSIIRGLRLSCDSHVESDR-EEYNKGCVVTIVDNLGCVSKLTVRPFEDFNRIDIYDE
256423	GC_00002436		X_bovienii_MC200	2320	42	79	3	0	0.806101	0.825335	0.815605							--MVVYLEIFEAYFVAGSSKITDKLYANGNHQVKVVINIRKHVDDSDVPLTPEEKESVTITARSTNVD--APIYSGWSCDKTKNEYDEGLRGEKGSQYAEENLIYLNNQQKQQKGVQEDA--ESEAIYRYLRSAATPNESMEFMVVITIDGQKLTTNMEPYIQTLIVVPRSPYKIKSNELSLKLDHVYHKQYTKDQSIDVEIYYWTLPLSLRIKDLQIKGGMQVPEGVAVTPDRRP-----IRRCLVLNMSTIKLTVYGAIGLISAPFGDENIPLLSGDVYIRGTKGSWENYGYAPVIDDYPVGCIVTIIDNFGCTSQFEIKPTDDVNILQIYDG
256424	GC_00002436		X_bovienii_MC202	3592	42	79	3	0	0.806101	0.825335	0.815605							--MGVYLQTFEAYFVAGSSKVTDRLYANGNQQVKVAINIRKQMDGLDMPLTPEEKESVTIVALSTNVN--APIYAGWSCDKTKNEYDEGLRGEKGSQYAEDNLTYLNNQQKQGEERKSAG---PETIYRYLRAAANASEAMEFMAVVTIDGEKFTTNMDPHRQILIVTPYLPYEIKTNELSLKRDDAFNFQYAPWKMVDVDIYYWTLPSSLIIMYQTLVGGKPVL-SVGTTAGQTSGSGDRARVCLVLDTRTEKLIVIDILGVSKAPCGTSIVPLVSGNSIIRGLRLSCDSHVESDR-EEYNKGCVVTIVDNLGCVSKLTVRPFEDFNRIDIYDE
256425	GC_00002436		X_bovienii_MC202	3591	42	79	3	0	0.806101	0.825335	0.815605							--MAVYLEIFEAYFVAGSSKITGKLYANGNHQVKVVINIRKHVDDSDVPLTPEEKESVTITARSTNVD--APIYSGWSCDKTKNEYDEGLRGEKGSQYAEENLIYLNNQQKQQKGVQEDA--ESEAIYRYLRSAATPNESMEFMVVITIDGQKLTTNMEPYIQTLIVVPRSPYKIKSNELSLKLDHVYHKQYTKDQSIDVEIYYWTLPLSLRIKDLQIKGGMQVPEGVAVTPDRRP-----IRRCLVLNMSTIKLTVYGAIGLISAPFGDENIPLLYGDVYIRGTKGSWENYGYAPVIDDYPVGCIVTIIDNFGCTSQFEIKPTDDVNILQIYDG
256426	GC_00002436		X_bovienii_MC211	1037	42	79	3	0	0.806101	0.825335	0.815605							--MGVYLQTFEAYFVAGSSKVTDRLYANGNQQVKVAINIRKQVDGLDMPLTPEEKESVTIVALSTNVN--APIYAGWSCDKTKNEYDEGLRGEKGSQYAEDNLTYLNNQQKQGEERKSAG---PETIYRYLRAAANASEAMEFMAVVTIDGEKFTTNMDPHRQILIVTPYLPYEIKTNELSLKRDDAFNFQYAPWKMVDVDIYYWTLPSSLIIMYQTLVGGKPVL-SVGTTAGQTSGSGDRARVCLVLDTRTEKLIVIDILGVSKAPCGTSIVPLVSGNSIIRGLRLSCDSHVESDR-EEYNKGCVVTIVDNLGCVSKLTVRPFEDFNRIDIYDE
256427	GC_00002436		X_bovienii_MC211	1036	42	79	3	0	0.806101	0.825335	0.815605							--MAVYLEIFEAYFVAGSSKITDKLYANGNHQVKVVINIRKHVDDSDVPLTPEEKESVTITARSTNVD--APIYSGWSCDKTKNEYDEGLRGEKGSQYAEENLIYLNNQQKQQKGVQEDA--ESEAIYRYLRSAATPNESMEFMVVITIDGQKLTTNMEPYIQTLIVVPRSPYKIKSNELSLKLDHVYHKQYTKDQSIDVEIYYWTLPLSLRIKDLQIKGGMQVPEGVAVTPDRRP-----IRRCLVLNMSTIKLTVYGAIGLISAPFGDENIPLLSGDVYIRGTKGSWENYGYAPVIDDYPVGCIVTIIDNFGCTSQFEIKPTDDVNILQIYDG
256428	GC_00002436		X_bovienii_MC214	564	42	79	3	0	0.806101	0.825335	0.815605							--MGVYLQTFEAYFVAGSSKVTDRLYANGNQQAKVAINIRKQVDGLDMPLTPEEKESVTIAALSTNVN--APIYAGWSCGKTKNEYDEGLRGEKGSQYAEDNLTYLNNQQKQGEERKSAG---PETIYRYLRAAANASEAMEFMAVVTIDGEKFTTNMDPHRQILIVTPYLPYEIKTNELSLKRDDAFNFQYAPWKMVDVDIYYWTLPSSLIIMYQTLVGGKPVL-SVGTTAGQTSGSGDRARVCLVLDPRTEKLIVIDILGVSKAPCGTSIVPLVSGNSIIRGLRLSCDSHVEGDR-EEYNKGCVVTIVDNLGCVSKLTVRPFEDFNRIDIYDE
256429	GC_00002436		X_bovienii_MC214	565	42	79	3	0	0.806101	0.825335	0.815605							--MAVYLEIFEAYFVAGSSKITGKLYANGNHQVKVVINIRKHVDDSDVPLTPEEKESVTITARSTNVD--APIYSGWSCDKTKNEYDEGLRGEKGGQYAEENLIYLNNQQKQQKGVQEDAESESETIYRYLRSAATPNESMEFMVVITIDGQKLTTNMEPYIQTLIVVPRSPYKIKSNELSLKLDHVYHKQYTKDQSIDVEIYYWTLPLSLRIKDLQIKGGMQVPEGVAVTPDRRP-----IRRCLVLNMSTIKLTVYGAIGLISAPFGDENIPLLSGDVYIRGTKGSWENYGYASVIDDYPVGCIVTIIDNFGCTSQFEIKPTDDVNILQIYDG
256430	GC_00002436		X_bovienii_MC216	2505	42	79	3	0	0.806101	0.825335	0.815605							--MGIYLQTFEAYFVAGSSKVTDRLYANGNQQAKVAINIRKQVDGLDMPLTPEEKESVTIVALSTNVN--APIYAGWSCDKTKNEYDEGLRGEKGSQYAEDNLTYLNNQQKQGEERKSAG---PETIYRYLRAAANASEAMEFMAVVTIDGEKFTTNMDPHRQILIVTPYLPYEIKTNELSLKRDDAFNFQYAPWKMVDVDIYYWTLPSSLIIMYQTLVGGKPVL-SVGTTAGQTSGSGDRARVCLVLDTRTEKLIVIDILGVSKAPCGTSIVPLVSSNSIIRGLRLSCDSHVEGDR-EEYNKGCVVTIVDNLGCVSKLTVRPFEDFNRIDIYDE
256431	GC_00002436		X_bovienii_MC216	2506	42	79	3	0	0.806101	0.825335	0.815605							--MAVYLEIFEAYFVAGSSKITDKLYANGNHQVKVVINIRKHVDDSDVPLTPEEKESVTITARSTNVD--APIYSGWSCDKTKNEYDEGLRGEKGSQYAEENLIYLNNQQKQQKGVQEDA--ESEAIYRYLRSAATPNESMEFMVVITIDGQKLTTNMESYIQTLIVVPRSPYKIKSNELSLKLDHVYHKQYTKDQSIDVEIYYWTLPLSLRIKDLQIKGGMQVPEGVAVTPDRRP-----IRRCLVLNMSTIKLTVYGAIGLISAPFGDENIPLLSGDVYIRGTKGSWENYGYAPVIDDYPVGCIVTIIDNFGCTSQFEIKPTDDVNILQIYDG
256432	GC_00002436		X_bovienii_MC218	3021	42	79	3	0	0.806101	0.825335	0.815605							--MGVYLQTFEAYFVAGSSKVTDRLYANGNQQVKVAINIRKQVDGLDMPLTPEEKESVTIVALSTNVN--APIYAGWSCDKTKNEYDEGLRGEKGSQYAEDNLTYLNNQQKQGEERKSAG---PETIYRYLRAAANASEAMEFMAVVTIDGEKFTTNMDPHRQILIVTPYLPYEIKTNELSLKRDDAFNFQYAPWKMVDVDIYYWTLPSSLIIMYQTLVGGKPVL-SVGTTAGQTSGSGDRARVCLVLDTRTEKLIVIDILGVSKAPCGTSIVPLVSSNSIIRGLRLSCDSHVEGDR-EEYNKGCVVTIVDNLGCVSKLTVRPFEDFNRIDIYDE
256433	GC_00002436		X_bovienii_MC218	3022	42	79	3	0	0.806101	0.825335	0.815605							--MAVYLEIFEAYFVAGSSKITGKLYANGNHQVKVVINIRKHVDDSDVPLTPEEKESVTITARSTNVD--APIYSGWSCDKTKNEYDEGLRGEKGSQYAEENLIYLNNQQK---GVQEDA--ESEAIYRYLRSAAAPNESMEFMVVITIDGQKLTTNMEPYIQTLIVVPRSPYKIKSNELSLKLDHVYHKQYTKDQSIDVEIYYWTLPLSLRIKDLQIKGGMQVPEGVAVTPDRRP-----IRRCLVLNMSTIKLTVYGAIGLISAPFGDENIPLLSGDVYIRGTKGSWENYGYAPVIDDYPVGCIVTIIDNFGCASQFEIKPTDDVNILQIYDG
256434	GC_00002436		X_bovienii_MC221	1099	42	79	3	0	0.806101	0.825335	0.815605							--MGVYLQTFEAYFVAGSSKVTDRLYANGNQQVKVAINIRKQVDGLDMPLTPEEKESVTIVALSTNVN--APIYAGWSCDKTKNEYDEGLRGEKGSQYAEDNLTYLNNQQKQGEERKSAG---PETIYRYLRAAANASEAMEFMAVVTIDGEKFTTNMDPHRQILIVTPYLPYEIKTNELSLKRDDAFNFQYAPWKMVDVDIYYWTLPSSLIIMYQTLVGGKPVL-SVGTTAGQTSGSGDRARVCLVLDTRTEKLIVIDILGVSKAPCGTSIVPLVSSNSIIRGLRLSCDSHVEGDR-EEYNKGCVVTIVDNLGCVSKLTVRPFEDFNRIDIYDE
256435	GC_00002436		X_bovienii_MC221	1100	42	79	3	0	0.806101	0.825335	0.815605							--MAVYLEIFEAYFVAGSSKITGKLYANGNHQVKVVINIRKHVDDSDVPLTPEEKESVTITARSTNVD--APIYSGWSCDKTKNEYDEGLRGEKGSQYAEENLIYLNNQQK---GVQEDA--ESEAIYRYLRSAAAPNESMEFMVVITIDGQKLTTNMEPYIQTLIVVPRSPYKIKSNELSLKLDHVYHKQYTKDQSIDVEIYYWTLPLSLRIKDLQIKGGMQVPEGVAVTPDRRP-----IRRCLVLNMSTIKLTVYGAIGLISAPFGDENIPLLSGDVYIRGTKGSWENYGYAPVIDDYPVGCIVTIIDNFGCASQFEIKPTDDVNILQIYDG
256436	GC_00002436		X_bovienii_MC226	2041	42	79	3	0	0.806101	0.825335	0.815605							--MGVYLQTFEAYFVAGSSKVTDRLYANGNQQVKVAINIRKQVDGLDMLLTPEEKESVTIVALSTNVN--APIYAGWSCDKTKNEYDEGLRGEKGGQYAEDNLTYLNNQQKQGEERKSAG---PETIYRYLRAAANASEAMEFMAVVTIDGEKFTTNMDPHRQILIVTPYLPYEIKTNELSLKRDDAFNFQYAPWKMVDVDIYYWTLPSSLIIMYQTLVGGKPVL-SVGTTAGQTSGSGDRARVCLVLDTRTEKLIVIDILGVSKAPCGTSIVPLVSGNSIIRGLRLSCDSHVEGDR-EEYNKGCVVTIVDNLGCVSKLTVRPFEDFNRIDIYDE
256437	GC_00002436		X_bovienii_MC226	2042	42	79	3	0	0.806101	0.825335	0.815605							--MAVYLEIFEAYFVAGSSKITGKLYANGNHQVKVVINIRKHVDDSDVPLTPEEKESVTITARSTNVD--APIYSGWSCDKTKNEYDEGLRGEKGSQYAEENLIYLNNQQKQQKGVQEDA--ESEAIYRYLRSAATPNESMEFMVVITIDGQKLTTNMEPYIQTLIVVPRSPYKIKSNELSLKLDHVYHKQYTKDQSIDVEIYYWTLPLSLRIKDLQIKGGMQVPEGVAVTPDRRP-----IRRCLVLNMSTIKLTVYGAIGLISAPFGDENIPLLSGDVYIRGTKGSWENYGYAPVIDDYPVGCIVTIIDNFGCASQFEIKPTDDVNILQIYDG
256438	GC_00002436		X_bovienii_MC228	22	42	79	3	0	0.806101	0.825335	0.815605							--MGVYLQTFEAYFVAGSSKVTDRLYANGNQQVKVAINIRKQVDGLDMPLTPEEKESVTIVALSTNVN--APIYAGWSCDKTKNEYDEGLRGEKGSQYAEDNLTYLNNQQKQGEERKSAG---PETIYRYLRAAANASEAMEFMAVVTIDGEKFTTNMDPHRQILIVTPYLPYEIKTNELSLKRDDAFNFQYAPWKMVDVDIYYWTLPSSLIIMYQTLVGGKPVL-SVGTTAGQTSGSGDRARVCLVLDTRTEKLIVIDILGVSKAPCGTSIVPLVSGNSIIRGLRLSCDSHVESDR-EEYNKGCVVTIVDNLGCVSKLTVRPFEDFNRIDIYDE
256439	GC_00002436		X_bovienii_MC228	21	42	79	3	0	0.806101	0.825335	0.815605							--MAVYLEIFEAYFVAGSSKITDKLYANGNHQVKVVINIRKHVDDSDVPLTPEEKESVTITARSTNVD--APIYSGWSCDKTKNEYDEGLRGEKGSQYAEENLIYLNNQQKQQKGVQEDAESESEAIYRYLRSAATPNESMEFMVVITIDGQKLTTNMEPYIQTLIVVPRSPYKIKSNELSLKLDHVYHKQYTKDQSIDVEIYYWTLPLSLRIKDLQIKGGMQVPEGVAVTPDRRP-----IRRCLVLNMSTIKLTVYGAIGLISAPFGDENIPLLSGDVYIRGTKGSWENYGYAPVIDDYPVGCIVTIIDNFGCASQFEIKPTDDVNILQIYDG
256440	GC_00002436		X_bovienii_MC233	2130	42	79	3	0	0.806101	0.825335	0.815605							--MGVYLQTFEAYFVAGSSKVTDRLYANGNQQAKVAINIRKQVDGLDMPLTPEEKESVTIAALSTNVN--APIYAGWSCGKTKNEYDEGLRGEKGSQYAEDNLTYLNNQQKQGEERKSAG---PETIYRYLRAAANASEAMEFMAVVTIDGEKFTTNMDPHRQILIVTPYLPYEIKTNELSLKRDDAFNFQYAPWKMVDVDIYYWTLPSSLIIMYQTLVGGKPVL-SVGTTAGQTSGSGDRARVCLVLDPRTEKLIVIDILGVSKAPCGTSIVPLVSGNSIIRGLRLSCDSHVEGDR-EEYNKGCVVTIVDNLGCVSKLTVRPFEDFNRIDIYDE
256441	GC_00002436		X_bovienii_MC233	2131	42	79	3	0	0.806101	0.825335	0.815605							--MAVYLEIFEAYFVAGSSKITGKLYANGNHQVKVVINIRKHVDDSDVPLTPEEKESVTITARSTNVD--APIYSGWSCDKTKNEYDEGLRGEKGGQYAEENLIYLNNQQKQQKGVQEDAESESETIYRYLRSAATPNESMEFMVVITIDGQKLTTNMEPYIQTLIVVPRSPYKIKSNELSLKLDHVYHKQYTKDQSIDVEIYYWTLPLSLRIKDLQIKGGMQVPEGVAVTPDRRP-----IRRCLVLNMSTIKLTVYGAIGLISAPFGDENIPLLSGDVYIRGTKGSWENYGYASVIDDYPVGCIVTIIDNFGCTSQFEIKPTDDVNILQIYDG
256442	GC_00002436		X_bovienii_MC235	1919	42	79	3	0	0.806101	0.825335	0.815605							--MGIYLQTFEAYFVAGSSKVTDRLYANGNQQAKVAINIRKQVDGLDMPLTPEEKESVTIVALSTNVN--APIYAGWSCDKTKNEYDEGLRGEKGSQYAEDNLTYLNNQQKQGEERKSAG---PETIYRYLRAAANASEAMEFMAVVTIDGEKFTTNMDPHRQILIVTPYLPYEIKTNELSLKRDDAFNFQYAPWKMVDVDIYYWTLPSSLIIMYQTLVGGKPVL-SVGTTAGQTSGSGDRARVCLVLDTRTEKLIVIDILGVSKAPCGTSIVPLVSSNSIIRGLRLSCDSHVEGDR-EEYNKGCVVTIVDNLGCVSKLTVRPFEDFNRIDIYDE
256443	GC_00002436		X_bovienii_MC235	1918	42	79	3	0	0.806101	0.825335	0.815605							--MAVYLEIFEAYFVAGSSKITDKLYANGNHQVKVVINIRKHVDDSDVPLTPEEKESVTITARSTNVD--APIYSGWSCDKTKNEYDEGLRGEKGSQYAEENLIYLNNQQKQQKGVQEDA--ESEAIYRYLRSAATPNESMEFMVVITIDGQKLTTNMESYIQTLIVVPRSPYKIKSNELSLKLDHVYHKQYTKDQSIDVEIYYWTLPLSLRIKDLQIKGGMQVPEGVAVTPDRRP-----IRRCLVLNMSTIKLTVYGAIGLISAPFGDENIPLLYGDVYIRGTKGSWENYGYAPVIDDYPVGCIVTIIDNFGCTSQFEIKPTDDVNILQIYDG
256444	GC_00002436		X_bovienii_MC241	3507	42	79	3	0	0.806101	0.825335	0.815605							--MGVYLQTFEAYFVAGSSKVTDRLYANGNQQVKVAINIRKQVDGLDMPLTPEEKESVTIVALSTNVN--APIYAGWSCDKTKNEYDEGLRGEKGSQYAEDNLTYLNNQQKQGEERKSAG---PETIYRYLRAAANASEAMEFMAVVTIDGEKFTTNMDPHRQILIVTPYLPYEIKTNELSLKRDDAFNFQYAPWKMVDVDIYYWTLPSSLIIMYQTLVGGKPVL-SVGTTAGQTSGSGDRARVCLVLDPRTEKLIVIDILGVSKAPCGTSIVPLVSGNSIIRGLRLSCDSHVEGDR-EEYNKGCVVTIVDNLGCVSKLTVRPFEDFNRIDIYDE
256445	GC_00002436		X_bovienii_MC241	3508	42	79	3	0	0.806101	0.825335	0.815605							--MAVYLEIFEAYFVAGSSKITGKLYANGNHQVKVVINIRKHVDDSDVPLTPEEKESVTITARSTNVD--APIYSGWSCDKTKNEYDEGLRGEKGGQYAEENLIYLNNQQKQQKGVQEDAESESETIYRYLRSAATPNESMEFMVVITIDGQKLTTNMEPYIQTLIVVPRSPYKIKSNELSLKLDHVYHKQYTKDQSIDVEIYYWTLPLSLRIKDLQIKGGMQVPEGVAVTPDRRP-----IRRCLVLNMSTIKLTVYGAIGLISAPFGDENIPLLSGDVYIRGTKGSWENYGYASVIDDYPVGCIVTIIDNFGCTSQFEIKPTDDVNILQIYDG
256446	GC_00002436		X_bovienii_MC250	885	42	79	3	0	0.806101	0.825335	0.815605							--MGVYLQTFEAYFVAGSSKVTDRLYANGNQQVKVAINIRKQVDGLDMPLTPEEKESVTIVALSTNVN--APIYAGWSCDKTKNEYDEGLRGEKGSQYAEDNLTYLNNQQKQGEERKSAG---PETIYRYLRAAANASEAMEFMAVVTIDGEKFTTNMDPHRQILIVTPYLPYEIKTNELSLKRDDAFNFQYAPWKMVDVDIYYWTLPSSLIIMYQTLVGGKPVL-SVGTTAGQTSGSGDRARVCLVLDPRTEKLIVIDILGVSKAPCGTSIVPLVSGNSIIRGLRLSCDSHVEGDR-EEYNKGCVVTIVDNLGCVSKLTVRPFEDFNRIDIYDE
256447	GC_00002436		X_bovienii_MC250	886	42	79	3	0	0.806101	0.825335	0.815605							--MAVYLEIFEAYFVAGSSKITGKLYANGNHQVKVVINIRKHVDDSDVPLTPEEKESVTITARSTNVD--APIYSGWSCDKTKNEYDEGLRGEKGGQYAEENLIYLNNQQKQQKGVQEDAESESETIYRYLRSAATPNESMEFMVVITIDGQKLTTNMEPYIQTLIVVPRSPYKIKSNELSLKLDHVYHKQYTKDQSIDVEIYYWTLPLSLRIKDLQIKGGMQVPEGVAVTPDRRP-----IRRCLVLNMSTIKLTVYGAIGLISAPFGDENIPLLSGDVYIRGTKGSWENYGYASVIDDYPVGCIVTIIDNFGCTSQFEIKPTDDVNILQIYDG
256448	GC_00002436		X_bovienii_MC255	1303	42	79	3	0	0.806101	0.825335	0.815605							--MGVYLQTFEAYFVAGSSKVTDRLYANGNQQVKVAINIRKQVDGLDMPLTPEEKESVTIVALSTNVN--APIYAGWSCDKTKNEYDEGLRGEKGSQYAEDNLTYLNNQQKQGEERKSAG---PETIYRYLRAAANASEAMEFMAVVTIDGEKFTTNMDPHRQILIVTPYLPYEIKTNELSLKRDDAFNFQYAPWKMVDVDIYYWTLPSSLIIMYQTLVGGKPVL-SVGTTAGQTSGSGDRARVCLVLDTRTEKLIVIDILGVSKAPCGTSIVPLVSGNSIIRGLRLSCDSHVESDR-EEYNKGCVVTIVDNLGCVSKLTVRPFEDFNRIDIYDE
256449	GC_00002436		X_bovienii_MC255	1302	42	79	3	0	0.806101	0.825335	0.815605							--MAVYLEIFEAYFVAGSSKITGKLYANGNHQVKVVINIRKHVDDSDVPLTPEEKESVTITARSTNVD--APIYSGWSCDKTKNEYDEGLRGEKGSQYAEENLIYLNNQQK---GVQEDA--ESEAIYRYLRSAATPNESMEFMVVITIDGQKLTTNMEPYIQTLIVVPRSPYKIKSNELSLKLDHVYHKQYTKDQSIDVEIYYWTLPLSLRIKDLQIKGGMQVPEGVAVTPDRRP-----IRRCLVLNMSTIKLTVYGAIGLISAPFGDENIPLLSGDVYIRGTKGSWENYGYAPVIDDYPVGCIVTIIDNFGCASQFEIKPTDDVNILQIYDG
256450	GC_00002436		X_bovienii_MC44	1779	42	79	3	0	0.806101	0.825335	0.815605							--MGVYLQTFEAYFVAGSSKVTDRLYANGNQQVKVAINIRKQVDGLDMPLTPEEKESVTIVALSTNVN--APIYAGWSCDKTKNEYDEGLRGEKGSQYAEDNLTYLNNQQKQGEERKSAG---PETIYRYLRAAANASEAMEFMAVVTIDGEKFTTNMDPHRQILIVTPYLPYEIKTNELSLKRDDAFNFQYAPWKMVDVDIYYWTLPSSLIIMYQTLVGGKPVL-SVGTTAGQTSGSGDRARVCLVLDPRTEKLIVIDI----------------------------------------YP-----------SSLKMLDFSFVSDHDR--AHEN
256451	GC_00002436		X_bovienii_MC47	3974	42	79	3	0	0.806101	0.825335	0.815605							--MGVYLQTFEAYFVAGSSKVTDRLYANGNQQVKVAINIRKQVDGLDMPLTPEEKESVTIVALSTNVN--APIYAGWSCDKTKNEYDEGLRGEKGSQYAEDNLTYLNNQQKQGEERKSAG---PETIYRYLRAAANASEAMEFMAVVTIDGEKFTTNMDPHRQILIVTPYLPYEIKTNELSLKRDDAFNFQYAPWKMVDVDIYYWTLPSSLIIMYQTLVGGKPVL-SVGTTAGQTSGSGDRARVCLVLDPRTEKLIVIDILGVSKAPCGTSIVPLVSGNSIIRGLRLSCDSHVEGDR-EEYNKGCVVTIVDNLGCVSKLTVRPFEDFNRIDIYDE
256452	GC_00002436		X_bovienii_MC47	3975	42	79	3	0	0.806101	0.825335	0.815605							--MAVYLEIFEAYFVAGSSKITGKLYANGNHQVKVVINIRKHVDDSDVPLTPEEKESVTITARSTNVD--APIYSGWSCDKTKNEYDEGLRGEKGSQYAEENLIYLNNQQKQQKGVQEDA--ESEAIYRYLRSAATPNESMEFMVVITIDGQKLTTNMEPYIQTLIVVPRSPYKIKSNELSLKLDHVYHKQYTKDQSIDVEIYYWTLPLSLRIKDLQIKGGMQVPEGVAVTPDRRP-----IRRCLVLNMSTIKLTVYGAIGLISAPFGDENIPLLSGDVYIRGTKGSWENYGYAPVIDDYPVGCIVTIIDNFGCTSQFEIKPTDDVNILQIYDG
256453	GC_00002436		X_bovienii_MC52	3331	42	79	3	0	0.806101	0.825335	0.815605							--MGVYLQTFEAYFVAGSSKVTDRLYANGNQQVKVAINIRKQVDGLDMPLTPEEKESVTIVALSTNVN--APIYAGWSCDKTKNEYDEGLRGEKGSQYAEDNLTYLNNQQKQGEERKSAG---PETIYRYLRAAANASEAMEFMAVVTIDGEKFTTNMDPHRQILIVTPYLPYEIKTNELSLKRDDAFNFQYAPWKMVDVDIYYWTLPSSLIIMYQTLVGGKPVL-SVGTTAGQTSGSGDRARVCLVLDTRTEKLIVIDILGVSKAPCGTSIVPLVSGNSIIRGLRLSCDSHVESDR-EEYNKGCVVTIVDNLGCVSKLTVRPFEDFNRIDIYDE
256454	GC_00002436		X_bovienii_MC52	3332	42	79	3	0	0.806101	0.825335	0.815605							--MAVYLEIFEAYFVAGSSKITGKLYANGNHQVKVVINIRKHVDDSDVPLTPEEKESVTITARSTNVD--APIYSGWSCDKTKNEYDEGLRGEKGSQYAEENLIYLNNQQK---GVQEDA--ESEAIYRYLRSAATPNESMEFMVVITIDGQKLTTNMEPYIQTLIVVPRSPYKIKSNELSLKLDHVYHKQYTKDQSIDVEIYYWTLPLSLRIKDLQIKGGMQVPEGVAVTPDRRP-----IRRCLVLNMSTIKLTVYGAIGLISAPFGDENIPLLSGDVYIRGTKGSWENYGYAPVIDDYPVGCIVTIIDNFGCASQFEIKPTDDVNILQIYDG
256455	GC_00002436		X_bovienii_MC66	2076	42	79	3	0	0.806101	0.825335	0.815605							--MGVYLQTFEAYFVAGSSKVTDRLYANGNQQAKVAINIRKQVDGLDMPLTPEEKESVTIAALSTNVN--APIYAGWSCDKTKNEYDEGLRGEKGSQYAEDNLTYLNNQQKQGEERKSAG---PETIYRYLRAAANASEAMEFMAVVTIDGEKFTTNMDPHRQILIVTPYLPYEIKTNELSLKRDDAFNFQYAPWKMVDVDIYYWTLPSSLIIMYQTLVGGKPVL-SVGTTAGQTSGSGDRARVCLVLDPRTEKLIVIDILGVSKAPCGTSIVPLVSGNSIIRGLRLSCDSHVEGDR-EEYNKGCVVTIVDNLGCVSKLTVRPFEDFNRIDIYDE
256456	GC_00002436		X_bovienii_MC66	2075	42	79	3	0	0.806101	0.825335	0.815605							--MAVYLEIFEAYFVAGSSKITGKLYANGNHQVKVVINIRKHVDDSDVPLTPEEKESVTITARSTNVD--APIYSGWSCDKTKNEYDEGLRGEKGSQYAEENLIYLNNQQK---GVQEDA--ESEAIYRYLRSAATPNESMEFMVVITIDGQKLTTNMEPYIQTLIVVPRSPYKIKSNELSLKLDHVYHKQYTKDQSIDVEIYYWTLPLSLRIKDLQIKGGMQVPEGVAVTPDRRP-----IRRCLVLNMSTIKLTVYGAIGLISAPFGDENIPLLSGDVYIRGTKGSWENYGYAPVIDDYPVGCIVTIIDNFGCTSQFEIKPTDDVNILQIYDG
256457	GC_00002436		X_bovienii_MC78	449	42	79	3	0	0.806101	0.825335	0.815605							--MGVYLQTFEAYFVAGSSKVTDRLYANGNQQVKVAINIRKQVDGLDMPLTPEEKESVTIVALSTNVN--APIYAGWSCDKTKNEYDEGLRGEKGSQYAEDNLTYLNNQQKQGEERKSAG---PETIYRYLRAAANASEAMEFMAVVTIDGEKFTTNMDPHRQILIVTPYLPYEIKTNELSLKRDDAFNFQYAPWKMVDVDIYYWTLPSSLIIMYQTLVGGKPVL-SVGTTAGQTSGSGDRARVCLVLDTRTEKLIVIDILGVSKAPCGTSIVPLVSGNSIIRGLRLSCDSHVESDR-EEYNKGCVVTIVDNLGCVSKLTVRPFEDFNRIDIYDE
256458	GC_00002436		X_bovienii_MC78	450	42	79	3	0	0.806101	0.825335	0.815605							--MAVYLEIFEAYFVAGSSKITDKLYANGNHQVKVVINIRKHVDDSDVPLTPEEKESVTITARSTNVD--APIYSGWSCDKTKNEYDEGLRGEKGSQYAEENLIYLNNQQKQQKGVQEDAESESEAIYRYLRSAATPNESMEFMVVITIDGQKLTTNMEPYIQTLIVVPRSPYKIKSNELSLKLDHVYHKQYTKDQSIDVEIYYWTLPLSLRIKDLQIKGGMQVPEGVAVTPDRRP-----IRRCLVLNMSTIKLTVYGAIGLISAPFGDENIPLLSGDVYIRGTKGSWENYGYAPVIDDYPVGCIVTIIDNFGCASQFEIKPTDDVNILQIYDG
256459	GC_00002436		X_bovienii_MC81	1049	42	79	3	0	0.806101	0.825335	0.815605							--MGVYLQTFEAYFVAGSSKVTDRLYANGNQQVKVAINIRKQVDGLDMPLTPEEKESVTIVALSTNVN--APIYAGWSCDKTKNEYDEGLRGEKGSQYAEDNLTYLNNQQKQGEERKSAG---PETIYRYLRAAANASEAMEFMAVVTIDGEKFTTNMDPHRQILIVTPYLPYEIKTNELSLKRDDAFNFQYAPWKMVDVDIYYWTLPSSLIIMYQTLVGGKPVL-SVGTTAGQTSGSGDRARVCLVLDTRTEKLIVIDILGVSKAPCGTSIVPLVSGNSIIRGLRLSCDSHVESDR-EEYNKGCVVTIVDNLGCVSKLTVRPFEDFNRIDIYDE
256460	GC_00002436		X_bovienii_MC81	1050	42	79	3	0	0.806101	0.825335	0.815605							--MAVYLEIFEAYFVAGSSKITGKLYANGNHQVKVVINIRKHVDDSDVPLTPEEKESVTITARSTNVD--APIYSGWSCDKTKNEYDEGLRGEKGSQYAEENLIYLNNQQK---GVQEDA--ESEAIYRYLRSAATPNESMEFMVVITIDGQKLTTNMEPYIQTLIVVPRSPYKIKSNELSLKLDHVYHKQYTKDQSIDVEIYYWTLPLSLRIKDLQIKGGMQVPEGVAVTPDRRP-----IRRCLVLNMSTIKLTVYGAIGLISAPFGDENIPLLSGDVYIRGTKGSWENYGYAPVIDDYPVGCIVTIIDNFGCASQFEIKPTDDVNILQIYDG
256461	GC_00002436		X_bovienii_MC94	2179	42	79	3	0	0.806101	0.825335	0.815605							--MGVYLQTFEAYFVAGSSKVTDRLYANGNQQAKVAINIRKQVDGLDMPLTPEEKESVTIAALSTNVN--APIYAGWSCDKTKNEYDEGLRGEKGSQYAEDNLTYLNNQQKQGEERKSAG---PETIYRYLRAAANASEAMEFMAVVTIDGEKFTTNMDPHRQILIVTPYLPYEIKTNELSLKRDDAFNFQYAPWKMVDVDIYYWTLPSSLIIMYQTLVGGKPVL-SVGTTAGQTSGSGDRARVCLVLDPRTEKLIVIDILGVSKAPCGTSIVPLVSGNSIIRGLRLSCDSHVEGDR-EEYNKGCVVTIVDNLGCVSKLTVRPFEDFNRIDIYDE
256462	GC_00002436		X_bovienii_MC94	2178	42	79	3	0	0.806101	0.825335	0.815605							--MAVYLEIFEAYFVAGSSKITGKLYANGNHQVKVVINIRKHVDDSDVPLTPEEKESVTITARSTNVD--APIYSGWSCDKTKNEYDEGLRGEKGSQYAEENLIYLNNQQK---GVQEDA--ESEAIYRYLRSAATPNESMEFMVVITIDGQKLTTNMEPYIQTLIVVPRSPYKIKSNELSLKLDHVYHKQYTKDQSIDVEIYYWTLPLSLRIKDLQIKGGMQVPEGVAVTPDRRP-----IRRCLVLNMSTIKLTVYGAIGLISAPFGDENIPLLSGDVYIRGTKGSWENYGYAPVIDDYPVGCIVTIIDNFGCTSQFEIKPTDDVNILQIYDG
256463	GC_00002436		X_bovienii_MC95	1697	42	79	3	0	0.806101	0.825335	0.815605							--MGVYLQTFEAYFVAGSSKVTDRLYANGNQQVKVAINIRKQVDGLDMPLTPEEKESVTIVALSTNVN--APIYAGWSCDKTKNEYDEGLRGEKGSQYAEDNLTYLNNQQKQGEERKSAG---PETIYRYLRAAANASEAMEFMAVVTIDGEKFTTNMDPHRQILIVTPYLPYEIKTNELSLKRDDAFNFQYAPWKMVDVDIYYWTLPSSLIIMYQTLVGGKPVL-SVGTTAGQTSGSGDRARVCLVLDPRTEKLIVIDILGVSKAPCGTSIVPLVSGNSIIRGLRLSCDSHVEGDR-EEYNKGCVVTIVDNLGCVSKLTVRPFEDFNRIDIYDE
256464	GC_00002436		X_bovienii_MC95	1698	42	79	3	0	0.806101	0.825335	0.815605							--MAVYLEIFEAYFVAGSSKITGKLYANGNHQVKVVINIRKHVDDSDVPLTPEEKESVTITARSTNVD--APIYSGWSCDKTKNEYDEGLRGEKGSQYAEENLIYLNNQQKQQKGVQEDA--ESEAIYRYLRSAATPNESMEFMVVITIDGQKLTTNMEPYIQTLIVVPRSPYKIKSNELSLKLDHVYHKQYTKDQSIDVEIYYWTLPLSLRIKDLQIKGGMQVPEGVAVTPDRRP-----IRRCLVLNMSTIKLTVYGAIGLISAPFGDENIPLLSGDVYIRGTKGSWENYGYAPVIDDYPVGCIVTIIDNFGCTSQFEIKPTDDVNILQIYDG
256465	GC_00002436		X_bovienii_MC96	1609	42	79	3	0	0.806101	0.825335	0.815605							--MGVYLQTFEAYFVAGSSKVTDRLYANGNQQVKVAINIRKQVDGLDMPLTPEEKESVTIVALSTNVN--APIYAGWSCDKTKNEYDEGLRGEKGSQYAEDNLTYLNNQQKQGEERKSAG---PETIYRYLRAAANASEAMEFMAVVTIDGEKFTTNMDPHRQILIVTPYLPYEIKTNELSLKRDDAFNFQYAPWKMVDVDIYYWTLPSSLIIMYQTLVGGKPVL-SVGTTAGQTSGSGDRARVCLVLDPRTEKLIVIDILGVSKAPCGTSIVPLVSGNSIIRGLRLSCDSHVEGDR-EEYNKGCVVTIVDNLGCVSKLTVRPFEDFNRIDIYDE
256466	GC_00002436		X_bovienii_MC96	1610	42	79	3	0	0.806101	0.825335	0.815605							--MAVYLEIFEAYFVAGSSKITGKLYANGNHQVKVVINIRKHVDDSDVPLTPEEKESVTITARSTNVD--APIYSGWSCDKTKNEYDEGLRGEKGSQYAEENLIYLNNQQKQQKGVQEDA--ESEAIYRYLRSAATPNESMEFMVVITIDGQKLTTNMEPYIQTLIVVPRSPYKIKSNELSLKLDHVYHKQYTKDQSIDVEIYYWTLPLSLRIKDLQIKGGMQVPEGVAVTPDRRP-----IRRCLVLNMSTIKLTVYGAIGLISAPFGDENIPLLSGDVYIRGTKGSWENYGYAPVIDDYPVGCIVTIIDNFGCTSQFEIKPTDDVNILQIYDG
256467	GC_00002436		X_bovienii_MM1	1564	42	79	3	0	0.806101	0.825335	0.815605							-----------------------------------------------MPLTPEEKESVTIIALSTNVD--APIYAGWSCDKTKNEYDEGLRGEKGSQYAEENLTYLNNQQKQQKGVQEDA--ESEAVYRYLRSAATPNESMEFMVVITIDGQKLTTNMEPYIQTLIVVPRSPYKIKSNELSLKLDHAYHKQYTKDQSIDVEIYYWTLPLSLRIKDLQIKGGMQVPEGVAVTPNRRP-----IRNCLVLNMSTIKLTTYGAIELISAPFGGENIPLLSGDVYIRGTKGSWENYGYAPVIEHYPVGCIVTIIDNFGCTSQFEIKPTDDVNILQIYDS
256468	GC_00002436		X_bovienii_MM1	1563	42	79	3	0	0.806101	0.825335	0.815605							-MGVYLQIFEAYFIAGSSKVTDRLYANGNQQVKVAINIKKT--------------------------------SGW--------------------------------------------------------------------------------------------------------------FGYAFNP---------------------------------------------------------------------------------------------------------------------------------------------
256469	GC_00002436		X_bovienii_MM17	3014	42	79	3	0	0.806101	0.825335	0.815605							--MGVYLQIFEVYFVAGSSKVTDRLYANGNQQVKVAINIRKQVDGLDMPLTPEEKESVTITALSTNVD--APIYAGWSCDKTKNEYDEGLRGEKGSQYAEENLTYLNNQQKQQKGVQEDA--ESEAVYRYLRSAATPNESMEFMVVITIDGQKLTTNMEPYIQTLIVVPRSPYKIKSNELSLKLDHAYHKQYTKDQSIDVEIYYWTLPLSLRIKDLQIKGGMQVPEGVAVTPNRRL-----IRNCLVLNMSTIKLTTYGAIELISAPFGGENIPLLSCDVYIRGTKGSWENYGYAPVIEHYPVGCIVTIIDNFECTSQFENKPTDDVNILKIYDS
256470	GC_00002436		X_hominickii_ANU	2744	42	79	3	0	0.806101	0.825335	0.815605							-MKINFLQFDVKFFPENSKTTDRLYENGNQQVKVEVTILKLVDGMYKPLTDEEKESVTLIARASNLKPGTSMYPGWACDKTKNDFDEGIRGKI-------------------------------------------------------------------------------------------------------------------------------------------------------------------------------------------------------------------------------------------------
256471	GC_00002436		X_hominickii_T	377	42	79	3	0	0.806101	0.825335	0.815605							-MKINFLQFDVKFFPENSKTTDRLYENGNQQVKVEVTILKLVDGMYKPLTDEEKESVTLIARASNLKPGTSMYPGWACDKTKNDFDEGIRGKI-------------------------------------------------------------------------------------------------------------------------------------------------------------------------------------------------------------------------------------------------
256472	GC_00002436		X_japonica_T	152	42	79	3	0	0.806101	0.825335	0.815605							MMSVYLSTFDAYFVAGATTSTNRLYANGNQQVKVAINIRKQVDGVDTPLTSAEKDSVTITARSSNPS--ASIYSGWSCDKSKNQYDEGVRGEN-SRSMNGVAVLMDTEDQDGQVK--AG---VETVYRYLRTSANPNETMEFMAVITINGEKFTTNMDPHVQTLTVTPRTPYKIRSYELVLKREDAYTDEYSKGNYVDVDVYYWTLPSSLAIKNQQINGNANV--SGGALASITGAKVSPIRTGIVLHTSTQNFTVNNSMATSNLPGGSNKVRLISGDSFIRASRGACDNYYYDST-SKYNSGCVVTIIDNFGCVSKFSVRASDDLNILDIYDA
256473	GC_00002436		X_lircayensis_T	2114	42	79	3	0	0.806101	0.825335	0.815605							--MTVSLFTFKAYFVAGRTKSTDRLYANGNQQVKIAINVVKQIDGKDTPLT-------------------------------------------------------------------NG------------------------------------------------------------------------------------------------------------------------------------------------------------------------------------------------------------------HVLNG
256477	GC_00002437		X_bovienii_CS03	2118	50	79	3	0	0.799789	0.780529	0.790041							--------------------------------------------------------------------------------------------------------------------------------------------------------------------------------------------------------------------------------------------------------------------------------------------------------------------------------------------------------------------------------------------------------------------------------------------------------------------------------------------------------------------------------------------------------------------------------------------------------------------------------------------------------------------------------------------------------------------------------------------------------------------------------------------------------------------------------------------------------------------------------------------------------------------------------------------------------------------------------------------------------------------------------------------------------------------------MGEAEPEAILPLKRGPDGALGVRAA------------QAARVIKRP-------------------SRLIS---------------------------
256631	GC_00002439		X_bovienii_18M	1384	78	78	1	0	0.839146	0.863269	0.851037							--------------------MAGKNNITFYQQPNFTISLSLIDTTDAKIGAYLMILDAEGINNAQVFSIKSGSEVEYVHIPSTASSNQLTCSIYIKKVDNGSYPLVGTFYLRYHPASGLVDITEVKISPGALLNLEVDKVDNTKFHFKLQAKQCNQAITSI-
256632	GC_00002439		X_bovienii_CS03	3561	78	78	1	0	0.839146	0.863269	0.851037							MFIYLNFNKIIVNDIKEGMIVAGKNDITFYQQPNFTISLSLIDTTDAKIGAYLMILDAEGINNAQVFSIKSGSEMEYVHIPSTASSNQLTCSIYIKKVDNGSYPLVGTFYLRYHPASGIVDITEVKISPGALLNLEVDKVDNTKFHFKLQAKQCNQAITSI-
256633	GC_00002439		X_bovienii_FL	1216	78	78	1	0	0.839146	0.863269	0.851037							MFIYLNFNKIIVNDIKEGMIVAGKNDITFYQQSNFTISLSLIDTTDAKIGAYLMILDAEGINNAQVFSIKSGSEMEYVHIPSTASSNQLTCSIYIKKVDNGSYPLVGTFYLRYHPASGIVDITEVKISPGALLNLEVDKVDNTKFHFKLQAKQCNQAITSI-
256634	GC_00002439		X_bovienii_Goncek	1231	78	78	1	0	0.839146	0.863269	0.851037							MFIYLNFNKIIVNDIKEGMIVAGKNDITFYQQPNFTISLSLIDTTDAKIGAYLMILDAEGINNAQVFSIKSGSEMEYVHIPSTASSNQLTCSIYIKKVDNGSYPLVGTFYLRYHPASGIVDITEVKISPGALLNLEVDKVDNTKFHFKLQAKQCNQAITSI-
256635	GC_00002439		X_bovienii_Inter	2203	78	78	1	0	0.839146	0.863269	0.851037							---------------------MAGKSNIAFYRQPNFTISLNLIDTTDAKVGAYLMILDAEGINNAQVFSIKRGSEMEYEHIPSTACSNQLTCSIYIKKTGNGSYPLVGTFYLRYHPASGLVDITEVKISPGALLNLEVDRVDNTKFHFKLQAKQCNQAITSIS
256636	GC_00002439		X_bovienii_Jollieti	782	78	78	1	0	0.839146	0.863269	0.851037							---------------------MAGKSNIAFYRQPNFTISLNLIDTTDAKVGAYLMILDAEGINNAQVFSSKRGSEMEYEYIPSTACSNQLTCSIYIKKTDNGSYPLVGTFYLSYHPVSGLVDITEVKISPGALLNLEVDRVDNTKFHFTLQAKQCNQAITSIS
256637	GC_00002439		X_bovienii_Kraussei	2088	78	78	1	0	0.839146	0.863269	0.851037							--------------------MAGKNNIKFYQQPNFTISLSLIDTTDAKIGAYLMILDAEGINNAQVFSIKSGSEMEYVHIPSTASSNQLTCSIYIKKVDNGSYPLVGTFYLRYHPASGLVDITEVKISPGALLNLEVDRVDNTKFHFKLQAKQCNQAITSI-
256638	GC_00002439		X_bovienii_KrausseiBU	1036	78	78	1	0	0.839146	0.863269	0.851037							MFIYLNFNKIIVNDIKEGMIVAGKNDITFYQQPNFTISLSLIDTTDAKIGAYLMILDAEGINNAQVFSIKSGSEMEYVHIPSTASSNQLTCSIYIKKVDNGSYPLVGTFYLRYHPASGIVDITEVKISPGALLNLEVDKVDNTKFHFKLQAKQCNQAITSI-
256639	GC_00002439		X_bovienii_LD21	1983	78	78	1	0	0.839146	0.863269	0.851037							---------------------MAGKSNIAFYRQPNFTISLNLIDTTDAKVGAYLMILDAEGINNAQVFSIKRGSEMEYEHIPSTACSNQLTCSIYIKKTGNGSYPLVGTFYLRYHPASGLVDITEVKISPGALLNLEVDRVDNTKFHFKLQAKQCNQAITSIS
256640	GC_00002439		X_bovienii_LD27A	686	78	78	1	0	0.839146	0.863269	0.851037							--------------------MAGKNNIKFYQQPNFTISLSLIDTTDAKIGAYLMILDAEGINNAQVFSIKSGSEMEYVHIPSTASSNQLTCSIYIKKVDNGSYPLVGTFYLRYHPASGLVDITEVKISPGVLLNLEVDRVDNTKFHFKLQAKQCNQAITSI-
256641	GC_00002439		X_bovienii_LD27B	539	78	78	1	0	0.839146	0.863269	0.851037							--------------------MAGKNNIKFYQQPNFTISLSLIDTTDAKIGAYLMILDAEGINNAQVFSIKSGSEMEYVHIPSTASSNQLTCSIYIKKVDNGSYPLVGTFYLRYHPASGLVDITEVKISPGVLLNLEVDRVDNTKFHFKLQAKQCNQAITSI-
256642	GC_00002439		X_bovienii_LD28	935	78	78	1	0	0.839146	0.863269	0.851037							--------------------MAGKNNIKFYQQPNFTISLSLIDTTDAKIGAYLMILDAEGINNAQVFSIKSGSEMEYVHIPSTASSNQLTCSIYIKKVDNGSYPLVGTFYLRYHPASGLVDITEVKISPGALLNLEVDRVDNTKFHFKLQAKQCNQAITSI-
256643	GC_00002439		X_bovienii_LD3	2457	78	78	1	0	0.839146	0.863269	0.851037							---------------------MAGKSNIALYRQPNFTISLNLIDTTDAKVGAYLMILDAEGINNAQVFSIKRGSEMEYEHIPSTACSNQLTCSIYIKKTGNGSYPLVGTFYLRYHPASGLVDITEVKISPGALLNLEVDRVDNTKFHFKLQAKQCNQAITSIS
256644	GC_00002439		X_bovienii_LD45	673	78	78	1	0	0.839146	0.863269	0.851037							---------------------MAGKSNIALYRQPNFTISLNLIDTTDAKVGAYLMILDAEGINNAQVFSIKRGSEMEYEHIPSTACSNQLTCSIYIKKTGNGSYPLVGTFYLRYHPASGLVDITEVKISPGALLNLEVDRVDNTKFHFKLQAKQCNQAITSIS
256645	GC_00002439		X_bovienii_LD5	2547	78	78	1	0	0.839146	0.863269	0.851037							--------------------MAGKNNIKFYQQPNFTISLSLIDTTDAKIGAYLMILDAEGINNAQVFSIKSGSEMEYVHIPSTASSNQLTCSIYIKKVDNGSYPLVGTFYLRYHPASGLVDITEVKISPGALLNLEVDRVDNTKFHFKLQAKQCNQAITSI-
256646	GC_00002439		X_bovienii_LD52	2497	78	78	1	0	0.839146	0.863269	0.851037							---------------------MAGKSNIAFYRQPNFTISLNLIDTTDAKVGAYLMILDAEGINNAQVFSIKRGSEMEYEHIPSTACSNQLTCSIYIKKTDNGSYPLVGTFYLRYHPASGLVDITEVKISPGALLNLEVDRVDNTKFHFKLQAKQCNQAITSIS
256647	GC_00002439		X_bovienii_LD8	1300	78	78	1	0	0.839146	0.863269	0.851037							---------------------MAGKSNIAFYRQPNFTISLNLIDTTDAKVGAYLMILDAEGINNAQVFSIKRGSEMEYEHIPSTACSNQLTCSIYIEKTDNGSYPLVGTFYLRYHPASGLVDITEVKISPGALLNLEVDRVDNTKFHFKLQAKQCNQAITSIS
256648	GC_00002439		X_bovienii_MC10	1126	78	78	1	0	0.839146	0.863269	0.851037							--------------------MAGKNNIKFYQQPNFTISLSLIDTTDAKIGAYLMILDAEGINNAQVFSIKSGSEMEYVHIPSTASSNQLTCSIYIKKVDNGSYPLVGTFYLRYHPASGLVDITEVKISPGALLNLEVDRVDNTKFHFKLQAKQCNQAITSI-
256649	GC_00002439		X_bovienii_MC11	2730	78	78	1	0	0.839146	0.863269	0.851037							--------------------MAGKNNIKFYQQPNFTISLSLIDTTDAKIGAYLMILDAEGINNAQVFSIKSGSEMEYVHIPSTASSNQLTCSIYIKKVDNGSYPLVGTFYLRYHPASGLVDITEVKISPGALLNLEVDRVDNTKFHFKLQAKQCNQAITSI-
256650	GC_00002439		X_bovienii_MC15	2929	78	78	1	0	0.839146	0.863269	0.851037							--------------------MAGKNNIKFYQQPNFTISLSLIDTTDAKIGAYLMILDAEGINNAQVFSIKSGSEMEYVHIPSTASSNQLTCSIYIKKVDNGSYPLVGTFYLRYHPASGLVDITEVKISPGALLNLEVDRVDNTKFHFKLQAKQCNQAITSI-
256651	GC_00002439		X_bovienii_MC19	59	78	78	1	0	0.839146	0.863269	0.851037							--------------------MAGKNNIKFYQQPNFTISLSLIDTTDAKIGAYLMILDAEGINNAQVFSIKSGSEMEYVHIPSTASSNQLTCSIYIKKVDNGSYPLVGTFYLRYHPASGLVDITEVKISPGVLLNLEVDRVDNTKFHFKLQAKQCNQAITSI-
256652	GC_00002439		X_bovienii_MC200	3647	78	78	1	0	0.839146	0.863269	0.851037							--------------------MAGKNNIKFYQQPNFTISLSLIDTTDAKIGAYLMILDAEGINNAQVFSIKSGSEMEYVHIPSTASSNQLTCSIYIKKVDNGSYPLVGTFYLRYHPASGLVDITEVKISPGALLNLEVDRVDNTKFHFKLQAKQCNQAITSI-
256653	GC_00002439		X_bovienii_MC202	3199	78	78	1	0	0.839146	0.863269	0.851037							--------------------MAGKNNIKFYQQPNFTISLSLIDTTDAKIGAYLMILDAEGINNAQVFSIKSGSEMEYVHIPSTASSNQLTCSIYIKKVDNGSYPLVGTFYLRYHPASGLVDITEVKISPGALLNLEVDRVDNTKFHFKLQAKQCNQAITSI-
256654	GC_00002439		X_bovienii_MC211	3095	78	78	1	0	0.839146	0.863269	0.851037							--------------------MAGKNNIKFYQQPNFTISLSLIDTTDAKIGAYLMILDAEGINNAQVFSIKSGSEMEYVHIPSTASSNQLTCSIYIKKVDNGSYPLVGTFYLRYHPASGLVDITEVKISPGALLNLEVDRVDNTKFHFKLQAKQCNQAITSI-
256655	GC_00002439		X_bovienii_MC214	160	78	78	1	0	0.839146	0.863269	0.851037							--------------------MAGKNNIKFYQQPNFTISLSLIDTTDAKIGAYLMILDAEGINNAQVFSIKSGSEMEYVHIPSTASSNQLTCSIYIKKVDNGSYPLVGTFYLRYHPASGLVDITEVKISPGALLNLEVDRVDNTKFHFKLQAKQCNQAITSI-
256656	GC_00002439		X_bovienii_MC216	3251	78	78	1	0	0.839146	0.863269	0.851037							--------------------MAGKNNIKFYQQPNFTISLSLIDTTDAKIGAYLMILDAEGINNAQVFSIKSGSEMEYVHIPSTASSNQLTCSIYIKKVDNGSYPLVGTFYLRYHPASGLVDITEVKISPGALLNLEVDRVDNTKFHFKLQAKQCNQAITSI-
256657	GC_00002439		X_bovienii_MC218	467	78	78	1	0	0.839146	0.863269	0.851037							--------------------MAGKNNIKFYQQPNFTISLSLIDTTDAKIGAYLMILDAEGINNAQVFSIKSGSEMEYVHIPSTASSNQLTCSIYIKKVDNGSYPLVGTFYLRYHPASGLVDITEVKISPGALLNLEVDRVDNTKFHFKLQAKQCNQAITSI-
256658	GC_00002439		X_bovienii_MC221	2213	78	78	1	0	0.839146	0.863269	0.851037							--------------------MAGKNNIKFYQQPNFTISLSLIDTTDAKIGAYLMILDAEGINNAQVFSIKSGSEMEYVHIPSTASSNQLTCSIYIKKVDNGSYPLVGTFYLRYHPASGLVDITEVKISPGALLNLEVDRVDNTKFHFKLQAKQCNQAITSI-
256659	GC_00002439		X_bovienii_MC226	2604	78	78	1	0	0.839146	0.863269	0.851037							--------------------MAGKNNIKFYQQPNFTISLSLIDTTDAKIGAYLMILDAEGINNAQVFSIKSGSEMEYVHIPSTASSNQLTCSIYIKKVDNGSYPLVGTFYLRYHPASGLVDITEVKISPGALLNLEVDRVDNTKFHFKLQAKQCNQVITSI-
256660	GC_00002439		X_bovienii_MC228	2261	78	78	1	0	0.839146	0.863269	0.851037							--------------------MAGKNNIKFYQQPNFTISLSLIDTTDAKIGAYLMILDAEGINNAQVFSIKSGSEMEYVHIPSTASSNQLTCSIYIKKVDNGSYPLVGTFYLRYHPASGLVDITEVKISPGALLNLEVDRVDNTKFHFKLQAKQCNQAITSI-
256661	GC_00002439		X_bovienii_MC233	226	78	78	1	0	0.839146	0.863269	0.851037							--------------------MAGKNNIKFYQQPNFTISLSLIDTTDAKIGAYLMILDAEGINNAQVFSIKSGSEMEYVHIPSTASSNQLTCSIYIKKVDNGSYPLVGTFYLRYHPASGLVDITEVKISPGALLNLEVDRVDNTKFHFKLQAKQCNQAITSI-
256662	GC_00002439		X_bovienii_MC235	1840	78	78	1	0	0.839146	0.863269	0.851037							--------------------MAGKNNIKFYQQPNFTISLSLIDTTDAKIGAYLMILDAEGINNAQVFSIKSGSEMEYVHIPSTASSNQLTCSIYIKKVDNGSYPLVGTFYLRYHPASGLVDITEVKISPGALLNLEVDRVDNTKFHFKLQAKQCNQAITSI-
256663	GC_00002439		X_bovienii_MC239	2376	78	78	1	0	0.839146	0.863269	0.851037							--------------------MAGKNNIKFYQQPNFTISLSLIDTTDAKIGAYLMILDAEGINNAQVFSIKSGSEMEYVHIPSTASSNQLTCSIYIKKVDNGSYPLVGTFYLRYHPASGLVDITEVKISPGALLNLEVDRVDNTKFHFKLQAKQCNQAITSI-
256664	GC_00002439		X_bovienii_MC241	1431	78	78	1	0	0.839146	0.863269	0.851037							--------------------MAGKNNIKFYQQPNFTISLSLIDTTDAKIGAYLMILDAEGINNAQVFSIKSGSEMEYVHIPSTASSNQLTCSIYIKKVDNGSYPLVGTFYLRYHPASGLVDITEVKISPGALLNLEVDRVDNTKFHFKLQAKQCNQAITSI-
256665	GC_00002439		X_bovienii_MC250	4221	78	78	1	0	0.839146	0.863269	0.851037							--------------------MAGKNNIKFYQQPNFTISLSLIDTTDAKIGAYLMILDAEGINNAQVFSIKSGSEMEYVHIPSTASSNQLTCSIYIKKVDNGSYPLVGTFYLRYHPASGLVDITEVKISPGALLNLEVDRVDNTKFHFKLQAKQCNQAITSI-
256666	GC_00002439		X_bovienii_MC255	2784	78	78	1	0	0.839146	0.863269	0.851037							--------------------MAGKNNIKFYQQPNFTISLSLIDTTDAKIGAYLMILDAEGINNAQVFSIKSGSEMEYVHIPSTASSNQLTCSIYIKKVDNGSYPLVGTFYLRYHPASGLVDITEVKISPGALLNLEVDRVDNTKFHFKLQAKQCNQAITSI-
256667	GC_00002439		X_bovienii_MC266	606	78	78	1	0	0.839146	0.863269	0.851037							--------------------MAGKNNIKFYQQPNFTISLSLIDTTDAKIGAYLMILDAEGINNAQVFSIKSGSEMEYVHIPSTASSNQLTCSIYIKKVDNGSYPLVGTFYLRYHPASGLVDITEVKISPGALLNLEVDRVDNTKFHFKLQAKQCNQAITSI-
256668	GC_00002439		X_bovienii_MC44	2233	78	78	1	0	0.839146	0.863269	0.851037							--------------------MAGKNNIKFYQQPNFTISLSLIDTTDAKIGAYLMILDAEGINNAQVFSIKSGSEMEYVHIPSTASSNQLTCSIYIKKVDNGSYPLVGTFYLRYHPASGLVDITEVKISPGALLNLEVDRVDNTKFHFKLQAKQCNQAITSI-
256669	GC_00002439		X_bovienii_MC47	1857	78	78	1	0	0.839146	0.863269	0.851037							--------------------MAGKNNIKFYQQPNFTISLSLIDTTDAKIGAYLMILDAEGINNAQVFSIKSGSEMEYVHIPSTASSNQLTCSIYIKKVDNGSYPLVGTFYLRYHPASGLVDITEVKISPGALLNLEVDRVDNTKFHFKLQAKQCNQAITSI-
256670	GC_00002439		X_bovienii_MC52	1377	78	78	1	0	0.839146	0.863269	0.851037							--------------------MAGKNNIKFYQQPNFTISLSLIDTTDAKIGAYLMILDAEGINNAQVFSIKSGSEMEYVHIPSTASSNQLTCSIYIKKVDNGSYPLVGTFYLRYHPASGLVDITEVKISPGALLNLEVDRVDNTKFHFKLQAKQCNQAITSI-
256671	GC_00002439		X_bovienii_MC59	1367	78	78	1	0	0.839146	0.863269	0.851037							--------------------MAGKNNIKFYQQPNFTISLSLIDTTDAKIGAYLMILDAEGINNAQVFSIKSGSEMEYVHIPSTASSNQLTCSIYIKKVDNGSYPLVGTFYLRYHPASGLVDITEVKISPGALLNLEVDRVDNTKFHFKLQAKQCNQAITSI-
256672	GC_00002439		X_bovienii_MC66	2417	78	78	1	0	0.839146	0.863269	0.851037							--------------------MAGKNNIKFYQQPNFTISLSLIDTTDAKIGAYLMILDAEGINNAQVFSIKSGSEMEYVHIPSTASSNQLTCSIYIKKVDNGSYPLVGTFYLRYHPASGLVDITEVKISPGALLNLEVDRVDNTKFHFKLQAKQCNQAITSI-
256673	GC_00002439		X_bovienii_MC67	3541	78	78	1	0	0.839146	0.863269	0.851037							--------------------MAGKNNIKFYQQPNFTISLSLIDTTDAKIGAYLMILDAEGINNAQVFSIKSGSEMEYVHIPSTASSNQLTCSIYIKKVDNGSYPLVGTFYLRYHPASGLVDITEVKISPGALLNLEVDRVDNTKFHFKLQAKQCNQAITSI-
256674	GC_00002439		X_bovienii_MC78	795	78	78	1	0	0.839146	0.863269	0.851037							--------------------MAGKNNIKFYQQPNFTISLSLIDTTDAKIGAYLMILDAEGINNAQVFSIKSGSEMEYVHIPSTASSNQLTCSIYIKKVDNGSYPLVGTFYLRYHPASGLVDITEVKISPGALLNLEVDRVDNTKFHFKLQAKQCNQAITSI-
256675	GC_00002439		X_bovienii_MC81	1493	78	78	1	0	0.839146	0.863269	0.851037							--------------------MAGKNNIKFYQQPNFTISLSLIDTTDAKIGAYLMILDAEGINNAQVFSIKSGSEMEYVHIPSTASSNQLTCSIYIKKVDNGSYPLVGTFYLRYHPASGLVDITEVKISPGALLNLEVDRVDNTKFHFKLQAKQCNQAITSI-
256676	GC_00002439		X_bovienii_MC94	2522	78	78	1	0	0.839146	0.863269	0.851037							--------------------MAGKNNIKFYQQPNFTISLSLIDTTDAKIGAYLMILDAEGINNAQVFSIKSGSEMEYVHIPSTASSNQLTCSIYIKKVDNGSYPLVGTFYLRYHPASGLVDITEVKISPGALLNLEVDRVDNTKFHFKLQAKQCNQAITSI-
256677	GC_00002439		X_bovienii_MC95	1905	78	78	1	0	0.839146	0.863269	0.851037							--------------------MAGKNNIKFYQQPNFTISLSLIDTTDAKIGAYLMILDAEGINNAQVFSIKSGSEMEYVHIPSTASSNQLTCSIYIKKVDNGSYPLVGTFYLRYHPASGLVDITEVKISPGALLNLEVDRVDNTKFHFKLQAKQCNQAITSI-
256678	GC_00002439		X_bovienii_MC96	1753	78	78	1	0	0.839146	0.863269	0.851037							--------------------MAGKNNIKFYQQPNFTISLSLIDTTDAKIGAYLMILDAEGINNAQVFSIKSGSEMEYVHIPSTASSNQLTCSIYIKKVDNGSYPLVGTFYLRYHPASGLVDITEVKISPGALLNLEVDRVDNTKFHFKLQAKQCNQAITSI-
256679	GC_00002439		X_bovienii_MM1	325	78	78	1	0	0.839146	0.863269	0.851037							---------------------MAGKSNIAFYRQPNFTISLNLIDTTDAKVGAYLMILDAEGINNAQVFSIKRGSEMEYEHIPSTACSNQLTCSIYIKKTGNGSYPLVGTFYLRYHPASGLVDITEVKISPGALLNLEVDRVDNTKFHFKLQAKQCNQAITSIS
256680	GC_00002439		X_bovienii_MM17	2274	78	78	1	0	0.839146	0.863269	0.851037							--------------------MAGKNNIKFYQQPNFTISLSLIDTTDAKIGAYLMILDAEGINNAQVFSIKSGSEMEYVHIPSTASSNQLTCSIYIKKVDNGSYPLVGTFYLRYHPASGLVDITEVKISPGALLNLEVDRVDNTKFHFKLQAKQCNQAITSI-
256681	GC_00002439		X_bovienii_Oregonense	2493	78	78	1	0	0.839146	0.863269	0.851037							---------------------MAGKSNIAFYRQPNFTISLNLIDTTDAKVGAYLMILDAEGINNAQVFSIKRGSEMEYEHIPSTACSNQLTCSIYIKKTDNGSYPLVGTFYLRYHPASGLVDITEVKISPGALLNLEVDKVDNTKFHFKLQAKQCNQAITSIS
256682	GC_00002439		X_bovienii_Punta	625	78	78	1	0	0.839146	0.863269	0.851037							MFIYLNFNKIIVNDIKEGMIVAGKNDITFYQQPNFTISLSLIDTTDAKIGAYLMILDAEGINNAQVFSIKSGSEMEYVHIPSTASSNQLTCSIYIKKVDNGSYPLVGTFYLRYHPASGIVDITEVKISPGALLNLEVDKVDNTKFHFKLQAKQCNQAITSI-
256683	GC_00002439		X_bovienii_SS_2004	2981	78	78	1	0	0.839146	0.863269	0.851037							---------------------MAGKSNIAFYRQPNFTISLNLIDTTDAKVGAYLMILDAEGINNAQVFSSKRGSEMEYEYIPSTACSNQLTCSIYIKKTDNGSYPLVGTFYLSYHPVSGLVDITEVKISPGALLNLEVDRVDNTKFHFTLQAKQCNQAITSIS
256684	GC_00002439		X_bovienii_feltiaeML	2649	78	78	1	0	0.839146	0.863269	0.851037							MFIYLNFNKIIVNDIKEGMIVAGKNDITFYQQPNFTISLSLIDTTDAKIGAYLMILDAEGINNAQVFSIKSGSEMEYVHIPSTASSNQLTCSIYIKKVDNGSYPLVGTFYLRYHPASGIVDITEVKISPGALLNLEVDKVDNTKFHFKLQAKQCNQAITSI-
256685	GC_00002439		X_bovienii_feltiae_FR	3864	78	78	1	0	0.839146	0.863269	0.851037							MFIYLNFNKIIVNDIKEGMIVAGKNDITFYQQSNFTISLSLIDTTDAKIGAYLMILDAEGINNAQVFSIKSGSEMEYVHIPSTASSNQLTCSIYIKKVDNGSYPLVGTFYLRYHPASGIVDITEVKISPGALLNLEVDKVDNTKFHFKLQAKQCNQAITSI-
256686	GC_00002439		X_budapestensis_T	2382	78	78	1	0	0.839146	0.863269	0.851037							--------------------MIETSEIVFYQQSNFIISLSLIDTTDAKDGNYVMMIEAEGINHLKVSSVKTGNEIRYAHIPSIASSNRITCSIYIQDRDNGSYPLVGTIYVHYHPSSGHIDITEIKISPNSLLDLVIDQVDNTKFHFILRKR----------
256687	GC_00002439		X_cabanillasii_JM26	725	78	78	1	0	0.839146	0.863269	0.851037							--------------MNKGVIVIETSDIVFYRQSNFTISLSLIDTTDARSGTYVMIIDAEGINHFKVPSSKAGNDIRYVHIPSTASSNRIICSVYIQDRENGSYPLVGTICVHYHPSSGHIEITEIKISPNSLLRLEVDRIDNTRFNFLLRKK----------
256688	GC_00002439		X_cabanillasii_T	2047	78	78	1	0	0.839146	0.863269	0.851037							--------------MNKGVIVIETSDIVFYRQSNFTISLSLIDTTDARSGTYVMIIDAEGINHFKVPSSKAGNDIRYVHIPSTASSNRIICSVYIQDRENGSYPLVGTICVHYHPSSGHIEITEIKISPNSLLRLEVDRIDNTRFNFLLRKK----------
256689	GC_00002439		X_doucetiae_T	2778	78	78	1	0	0.839146	0.863269	0.851037							--------------------MIGISDIAYYQQPNFSIDLNLIDTTDAKVGTYLLILDAEGIRDVQVPSVKVDSNMEYVNIPSIASSNELTCAIYIRNRINRSYPLIGTFYLDYDPSTGFVDISAVKISPYSQLELDVDRVGDTKFDFKLKAK-C--------
256690	GC_00002439		X_hominickii_ANU	2292	78	78	1	0	0.839146	0.863269	0.851037							--------------------MIGINDVENYQRPNFFIGLNLIDTTDAKVGTYLMILDAEGIRDARVSSVKVGSQMGYVCIPSTASSNEIACTIYIKNRDNSSYPLVGTIYLNYQPSSGIIDITTLKIAPESQLDLDVDRVDGTKFDFKLKAK----------
256691	GC_00002439		X_hominickii_T	2285	78	78	1	0	0.839146	0.863269	0.851037							--------------------MIGINDVENYQRPNFFIGLNLIDTTDAKVGTYLMILDAEGIRDARVSSVKVGSQMGYVCIPSTASSNEIACTIYIKNRDNSSYPLVGTIYLNYQPSSGIIDITTLKIAPESQLDLDVDRVDGTKFDFKLKAK----------
256692	GC_00002439		X_japonica_T	1863	78	78	1	0	0.839146	0.863269	0.851037							--------------------MIGKSDIAYYQQPNFSIDLNLIDTTDAKAGTYLMILDAEGIRDAQVLSVKVGSKTEYVNISSTASSNVLACAIYIRNRINSSYPLVGTIYLGYDPSSGCVDITTVKISPDSQLDLDINRAGNTKFDFKLKAK----------
256693	GC_00002439		X_khoisanae	1789	78	78	1	0	0.839146	0.863269	0.851037							--------------------MTEKGDIAYYQQPNFSIELSLIDTTDAKKGTYLMILDAEGIRNARVPSVKVGGEIEYVNIPSTASSNKVVCAIYIKDTDNSSYPLVGTIYLNYHPLSEVVDIATVKVSSESQLSLNVDRVDRTRFDFKLKAK----------
256694	GC_00002439		X_koppenhoeferi_T	1577	78	78	1	0	0.839146	0.863269	0.851037							--------------------MILKSDITYYQLPNFSIDLNLIDTTDAETGTYLMILDAEGIRDAEISSVKIGSKMEYVNIPSTASSNEIACAFYIKNRDNRSYPLVGTIYLSYHPPSGFVDITSMKVSPESQLDLAIDRVNSTKFDFKLKTKQSN-------
256695	GC_00002439		X_kozodoii	899	78	78	1	0	0.839146	0.863269	0.851037							--------------------MMERSDIAYYQQPHFSIDLNLIDTTDARVGTYWIILDAAGMRDAKMSAVKVGSKRAYVNIPFTVSSNKLTCAIYIRNKINSSYPLTGTLYLDYDPLSHFVDISTVKISPESQLGLDIDRVGNTKFDFKLKEK----------
256696	GC_00002439		X_lircayensis_T	2815	78	78	1	0	0.839146	0.863269	0.851037							--------------------MIERSNIAHYQQPNFSIDLNLIDTTDAKTGTYLMILEAEGIRDAQVPSVKVGSKMEYVHILSTACSNEFACAIYIRNRGNSSYPLVGTIYLSYHPSSGLVDITTVKISPESQLDLDIDRMDNTTFDFKLKAK----------
256697	GC_00002439		X_mauleonii_T	828	78	78	1	0	0.839146	0.863269	0.851037							----------------------MTTDTTYYQQPNFSIDFNLIDTTDAKSGNYLMILDAEGLRNAQVSSVKVGSKMEYVQISSTASSNELACAIYIRNQSNHSYPLIGTMYINYHPLSGIVDITSVKVSTESQLDIDVDRVDHAKFDFKLTAKQSDYTL----
256698	GC_00002439		X_miraniensis	1092	78	78	1	0	0.839146	0.863269	0.851037							--------------------MTGTGDIAYYQQPNFSIELSLIDTTDAKEGTYLMILDAEGIRNARVPSVKVGGEIEYVNIPSTASSNKVVCAIYIKDKGNSSYPLVGTIYLNYHPLSELVDITTVKISPESQLGLNVDRVDRTKFNFKLKAK----------
256699	GC_00002439		X_nematophila_AN61	863	78	78	1	0	0.839146	0.863269	0.851037							--------------------MTLTSDVAYYQPANFSIDLNLIDTTDAKAGTYLMILDAEGIRDAQIPSVKVDSKMEYVNIPSTASSNDITCAFYIRNRDNRNYPLIGTLYLSYQPLSGFVDITSMKVSPESQLDLHIDRVDGTKFEFTLKTK----------
256700	GC_00002439		X_nematophila_ATCC19061	864	78	78	1	0	0.839146	0.863269	0.851037							--------------------MTLTSDVAYYQPANFSIDLNLIDTTDAKAGTYLMILDAEGIRDAQIPSVKVDSKMEYVNIPSTASSNDITCAFYIRNRDNRNYPLIGTLYLSYQPLSGFVDITSMKVSPESQLDLHIDRVDGTKFEFTLKTK----------
256701	GC_00002439		X_nematophila_Anatoliense	4411	78	78	1	0	0.839146	0.863269	0.851037							--------------------MTLTSDVAYYQPANFSIDLNLIDTTDAKAGTYLMILDAEGIRDAQIPSVKVDSKMEYVNIPSTASSNDITCAFYIRNRDNRNYPLIGTLYLSYQPLSGFVDITSMKVSPESQLDLHIDRVDGTKFEFTLKTK----------
256702	GC_00002439		X_nematophila_C2_3	1995	78	78	1	0	0.839146	0.863269	0.851037							--------------------MTLTSDVAYYQPANFSIDLNLIDTTDAKAGTYLMILDAEGIRDAQIPSVKVDSKMEYVNIPSTASSNDITCAFYIRNRDNRNYPLIGTLYLSYQPLSGFVDITSMKVSPESQLDLHIDRVDGTKFEFTLKTK----------
256703	GC_00002439		X_nematophila_F1	523	78	78	1	0	0.839146	0.863269	0.851037							--------------------MTLTSDVAYYQPANFSIDLNLIDTTDAKAGTYLMILDAEGIRDAQIPSVKVDSKMEYVNIPSTASSNDITCAFYIRNRDNRNYPLIGTLYLSYQPLSGFVDITSMKVSPESQLDLHIDRVDGTKFEFTLKTK----------
256704	GC_00002439		X_nematophila_SII	2163	78	78	1	0	0.839146	0.863269	0.851037							--------------------MTLTSDVAYYQPANFSIDLNLIDTTDAKAGTYLMILDAEGIRDAQIPSVKVDSKMEYVNIPSTASSNDITCAFYIRNRDNRNYPLIGTLYLSYQPLSGFVDITSMKVSPESQLDLHIDRVDGTKFEFTLKTK----------
256705	GC_00002439		X_nematophila_Websteri	580	78	78	1	0	0.839146	0.863269	0.851037							--------------------MTLTSDVAYYQPANFSIDLNLIDTTDAKAGTYLMILDAEGIRDAQIPSVKVDSKMEYVNIPSTASSNDITCAFYIRNRDNRNYPLIGTLYLSYQPLSGFVDITSMKVSPESQLDLHIDRVDGTKFEFTLKTK----------
256706	GC_00002439		X_szentirmaii_T	1711	78	78	1	0	0.839146	0.863269	0.851037							--------------------MIGTSDVRSHQKANFSISLKLIDTTGAKSGTYLMILDADGFGEAKVPSVEVGGNMEYVRIPSEASSNDIACAIYIRNKETRSYPLVGTLYLIYSPSSGVVDITTMKISLESQLDLDVDRIDNTTFNFKLKNK----------
256707	GC_00002439		X_szentirmaii_US123	3779	78	78	1	0	0.839146	0.863269	0.851037							--------------------MIGTSDVRSHQKANFSISLKLIDTTGAKSGTYLMILDADGFGEAKVPSVEVGGNMEYVRIPSEASSNDIACAIYIRNKETRSYPLVGTLYLIYSPSSGVVDITTMKISLESQLDLDVDRIDNTTFNFKLKNK----------
256708	GC_00002439		X_vietmanensis_T	1270	78	78	1	0	0.839146	0.863269	0.851037							--------------------MIERSDVAYYQQPNFSIDLNLIDTTDAKVGTYLMILDAEGMRNAKVPSVKAGSKMEYVNIPSTASSNVLSCGIYVRNRINSSYPLVGTIYLGYDPSSGCVDIATVKISPDSQLALDVDKVGSTKFDFRLKEK----------
256968	GC_00002443		X_bovienii_MC214	3362	76	78	2	0	0.877258	0.870868	0.874051							----------MKTHAISQWLSRNDCPDSPISW--QVNDSI----TLRTLRHDVMALYLRMAE-------NTAA----------------------------------------------------------CWQ----------------------------------------------------------------------------------------------------------------------------------------R-----CMLAKYP-----------------------------------------------------------------------------------------------------------------------------------------------------------------------------------------------------------------------------------
256975	GC_00002443		X_bovienii_MC233	1820	76	78	2	0	0.877258	0.870868	0.874051							----------MKTHAISQWLSRNDCPDSPISW--QVNDSI----TLRTLRHDVMALYLRMAE-------NTAA----------------------------------------------------------CWQ----------------------------------------------------------------------------------------------------------------------------------------R-----CMLAKYP-----------------------------------------------------------------------------------------------------------------------------------------------------------------------------------------------------------------------------------
257177	GC_00002446		X_bovienii_18M	3924	51	78	3	0	0.728713	0.761804	0.744891							-------------------------------------------------------------------------------------------------------------------------------------------------------------------------------------------------------------------------------------------------------------------------------------------------------------------------------------------------------------------------------------------------------------------------------------------------------------------------------------------------------------------------------------------------------------------------------------------------------------------------------------------------------------------------------------------------------------------------------------------------------------------------------------------------------------------------------------------------------------------------------------------------------------------------------------------------------------------------------------------------------------------------------------------------------------------------------------------------------------------------------------------------------------------------------------------------------------------------------------------------------------------------------------------------------------------------------------------------------------------------------------------------------------------------------------------------------------------------------------------------------------------------------------------------------------------------------------------------------------------------------------------------------------------------------------------------------------------------------------------------------------------------------------------------------------------------------------------------------------------------------------------------------------------------------------------------------------------------------------------------------------------------------------------------------------------------------------------------------------------------------------------------------------------------------------------------------------------------------------------------------------------------------------------------------------------------------------------------------------------------------------------------------------------------------------MALSE-DDGSV--AKENWLYTLLFDDDRY---LPF--EGTGAISTWTLE-FPDKQVINKIFRDPLLPLASW----RLKDI-NIHVHYT----AVDGGKQFTKTVKDKVGNK---------
257178	GC_00002446		X_bovienii_18M	3921	51	78	3	0	0.728713	0.761804	0.744891							--------------------------------------------------------------------------------------------------------------------------------------------------------------------------------------------------------------------------------------------------------------------------------------------------------------------------------------------------------------------------------------------------------------------------------------------------------------------------------------------------------------------------------------------------------------------------------------------------------------------------------------------------------------------------------------------------------------------------------------------------------------------------------------------------------------------------------------------------------------------------------------------------------------------------------------------------------------------------------------------------------------------------------------------------------------------------------------------------------------------------------------------------------------------------------------------------------------------------------------------------------------------------------------------------------------------------------------------------------------------------------------------------------------------------------------------------------------------------------------------------------------------------------------------------------------------------------------------------------------------------------------------------------------------------------------------------------------------------------------------------------------------------------------------------------------------------------------------------------------------------------------------------------------------------------------------------------------------------------------------------------------------------------------------------------------------------------------------------------------------------------------------------------------------------------------------------------------------------------------------------------------------------------------------------------------------------------------------------------------------------------------------------------------------------MRISSLIHHTFYLKSMIYGQYS--GIKNPPLTNSLAETHYPLALPF-------------H-FPLKQTIAVLAEKEIPLLELI----QQADM-RV-------------------------------------
257182	GC_00002446		X_bovienii_FL	3717	51	78	3	0	0.728713	0.761804	0.744891							MANILESRTSYKTLFNDNQDLYCLPGLPETNDGPLAYLVDLYQQTRLFESEADKDSVRFLSQRRPDIETLLLDSTNLNKTSSLLPLIIEALAQKVKAHINKNQPLTNSLAEIHYPLALPFHFPLKQTIAVLAEKELPLFELIQQADRQYPNFIDNNLSSDSLQTAMMVSSSLAPKLQTLLQEKSQSDQKDFFAKYYGVKGDAAEAALSLSRLTVFTQQTNLSSQEAERLFAINGLS-DNKITHSIVTYSSNVAKPTNAGKQFPSGANYAASFINAGTEPAIYLAKTVDPKTAKDVVLLKEISNDNFDRIQRFLHIQKALKLTSEQLDLLLVTARQAEKQQDFAITEATLRALGVFLHFQQEYSTTAEQFAAFIGQITPYSLENKLSFFDRLFNASGLSQQAASSSVLVLDNQEFDPSTIEGLDALTVNQLCAGLKIDDATCQILLSLIMQAQT--------LTKPKRSLDVVSALYRLVELPRLLKLPVKEGLGLLLLLNNDNPNYLQQLAGVPVLSKNAEDIDILDVMVGVMNAAQWIKRHELSTLSLNLLLTPYQPDAN----GVTSEDIENIDWLKKVISILPDQQYALLSEDKIAAAMIGFQAKQIPVNWMKSFSELVDENMGIIQGDLVSADNSAEKALSEEVGKILQELTEEEAWKAQGDTWTQILTVLIRDAFIAQQDLVIKAISHAFNLDETLSLPLLLWTGNNQATFLRDSISLATPAGDPQLKAKAVATWYDLNRYTAIVKSFKLTAKTIQALIGNPDWFGLHLPDDKLRDLDLTFLHRLSRYGDWLDLLANHKTEDDVLYYLSQANQIGQTPPLDNIWTTEQAANNLAELIGWTSKEIQQVTNGFEHNVAQNVIGISTIMRVKVLAEKSDISAQPLLDVAKLSNQSDYDHWQQVSSALFAACTQEEQTKLEGSLNELWRDALIEYLLGQWAPSDDNLSDITTV---------------------------------------------------------------------------------------------------------------------------------------------------------------------------------------------------------------------------------------------------------------------------------------------------------------------------------------------------------------------------------------------------------------------------------------------------------------------------------------------------------------------------------------------------------------------------------------------------------------------------------------------------------------------------------------------------------------------------------------------------------------------------------------------------------------------------------------------------------------------------------------------------------------------------------------------------------------------------------------------------------------------------------------------------------------------------------------------------------------------------------------------------------------------EDLSNYFLTDLQVATEV------------------------------------------------------------------------------------------------------------------------------------------------------------------------------------------------------------------------------------STSRVAFAIASLQRYLFRLFSRLETGYG---------VQTISDERI---EHCRHGRSKETSQKTLSTLPAG------YVKPVL-LRIW----K----------------MIWGSPD---------------------
257184	GC_00002446		X_bovienii_Inter	1494	51	78	3	0	0.728713	0.761804	0.744891							--------------------------------------------------------------------------------------------------------------------------------------------------------------------------------------------------------------------------------------------------------------------------------------------------------------------------------------------------------------------------------------------------------------------------------------------------------------------------------------------------------------------------------------------------------------------------------------------------------------------------------------------------------------------------------------------------------------------------------------------------------------------------------------------------------------------------------------------------------------------------------------------------------------------------------------------------------------------------------------------------------------------------------------------------------------------------------------------------------------------------------------------------------------------------------------------------------------------------------------------------------------------------------------------------------------------------------------------------------------------------------------------------------------------------------------------------------------------------------------------------------------------------------------------------------------------------------------------------------------------------------------------------------------------------------------------------------------------------------------------------------------------------------------------------------------------------------------------------------------------------------------------------------------------------------------------------------------------------------------------------------------------------------------------------------------------------------------------------------------------------------------------------------------------------------------------------------------------------------------------------------------------------------------------------------------------------------------------------------------------------------------------------------------------------MRMRSLIHHTFYLKGMIYDQYS--GIKNPPLTNSLAEIHYPLALPF-------------H-FPLQQTIVVLAEKEIPLLKLI----QQADM-RV-------------------------------------
257186	GC_00002446		X_bovienii_KrausseiBU	1686	51	78	3	0	0.728713	0.761804	0.744891							MANILESRTSYKTLFNDNQDLYCLPGLPETNDGPLAYLVDLYQQTRLFESEADKDSARFLSQRRPDIETLLLDSTNLNKTSSLLPLIIEALAQKVKAHINKNQPLTNSLAEIHYPLALPFHFPLKQTIAVLAEKELPLLELIQQADSQYPNFIDNNLSSDSLQTAMMVSSSLAPKLQTLLQEKSQSDQKDFFAKYYGVKGDAAEAALSLSRLTVFTQQTNLSSQEAERLFAINGLS-DNKITHSIVTYSSNVAKPTNAGKQFPSGANYAASFINAGTEPAIYLAKTVDPKTAKDVVLLKEISNDNFDRIQRFLHIQKALKLTSEQLDLLLVTARQAEKQQDFAITEATLRALGVFLHFQQEYSTTAEQFAAFIGQITPYSLENKLSFFDRLFNASGLSQQAASSSVLVLDNQEFDPSTIEGLDALTVNQLCAGLKIDDATCQILLSLIMQAQT--------LTKPKRSLDVVSALYRLVELPRLLKLPVKEGLGLLLLLNNDNPNYLQQLAGVPVLSKNAEDIDILDVMVGVMNAAQWIKRHELSTLSLNLLLTPYQPDAN----GVTSEDIENIDWLKKVISILPDQQYALLSEDKIAAAMMGFQAKQIPVNWMKSFSELVDENMGIIQGDLVSADNSAEKALSEEVGKILQELAEEEAWKAQGDTWTQILTVLIRDAFIAQQDLVIKAISHAFNLDETLSLPLLLWTGNNQATFLRDSISLATPAGDPQLKAKAVATWYDLNRYTAIVKSFKLTAKTIQALIGNPDWFGLHLPDDKLRDLDLTFLHRLSRYGDWLDLLANHKTEDDVLYYLSQANQIGQTPPLDNIWTTEQAANNLAELIGWTSKEIQQVTNGFEHNVAQNVIGISTIMRVKVLAEKSDISAQPLLDVAKLSNQSDYDHWQQVSSALFAACTQEEQTKLEGSLNELWRDALIEYLLGQWAPSDDNLSDITTVEDLSNYFLTDLQVATEVSTSRVAFAIASLQRYLFRLFSRLETGYGVQTISDERIEHWNRNLSQYGHWQAWQRQKNFPENFIDPARRLRKTRAFADLENDLGQSRLNNNMIQTAIFRYLTEFERISNLQLVSGYIDGTDPKNDRYHFIGKNNAEPVEYYWRTLDIKMRDANDLISP--------------------------------------------------------------------------------------------------------------------------------------------------------------------------------------------------------------------------------------------------------------------------------------------------------------------------------------------------------------------------------------------------------------------------------------------------------------------------------------------------------------------------------------------------------------------------------------------------------------------------------------------------------------------------------------------------------------------------------------------------------------------------------------------------------------------------------------------------------------------------------------------------------------------------------------------------------------------------------------LAWGEWEKI---------------------------------------------------------------------------------------------------------------------------------------------------------------------------------------------------------------------------------------------TLSLSGTLLALRPIVISGRQ--YAIWV--ERESSP--LMSAEQKP---SDY--------RAINVK-FTYKQSNGEWSA----PNTLF----RLNGT-DANGEYP----TKDG-----KRVPDKENP----------
257187	GC_00002446		X_bovienii_LD21	2580	51	78	3	0	0.728713	0.761804	0.744891							--------------------------------------------------------------------------------------------------------------------------------------------------------------------------------------------------------------------------------------------------------------------------------------------------------------------------------------------------------------------------------------------------------------------------------------------------------------------------------------------------------------------------------------------------------------------------------------------------------------------------------------------------------------------------------------------------------------------------------------------------------------------------------------------------------------------------------------------------------------------------------------------------------------------------------------------------------------------------------------------------------------------------------------------------------------------------------------------------------------------------------------------------------------------------------------------------------------------------------------------------------------------------------------------------------------------------------------------------------------------------------------------------------------------------------------------------------------------------------------------------------------------------------------------------------------------------------------------------------------------------------------------------------------------------------------------------------------------------------------------------------------------------------------------------------------------------------------------------------------------------------------------------------------------------------------------------------------------------------------------------------------------------------------------------------------------------------------------------------------------------------------------------------------------------------------------------------------------------------------------------------------------------------------------------------------------------------------------------------------------------------------------------------------------------MRMRSLIHHTFYLKGMIYDQYS--GIKNPPLTNSLAEIHYPLALPF-------------H-FPLQQTIAVLAEKEIPLLELI----QQADM-RV-------------------------------------
257189	GC_00002446		X_bovienii_LD27A	3531	51	78	3	0	0.728713	0.761804	0.744891							--------------------------------------------------------------------------------------------------------------------------------------------------------------------------------------------------------------------------------------------------------------------------------------------------------------------------------------------------------------------------------------------------------------------------------------------------------------------------------------------------------------------------------------------------------------------------------------------------------------------------------------------------------------------------------------------------------------------------------------------------------------------------------------------------------------------------------------------------------------------------------------------------------------------------------------------------------------------------------------------------------------------------------------------------------------------------------------------------------------------------------------------------------------------------------------------------------------------------------------------------------------------------------------------------------------------------------------------------------------------------------------------------------------------------------------------------------------------------------------------------------------------------------------------------------------------------------------------------------------------------------------------------------------------------------------------------------------------------------------------------------------------------------------------------------------------------------------------------------------------------------------------------------------------------------------------------------------------------------------------------------------------------------------------------------------------------------------------------------------------------------------------------------------------------------------------------------------------------------------------------------------------------------------------------------------------------------------------------------------------------------------------------------------------------MRMRSLIHHTFYLKGMIYGQYS--GIKNPPLTNSLAEIHYPLALPF-------------H-FPLQQTIAVLAEKEIPLLELI----QQADI-RV-------------------------------------
257191	GC_00002446		X_bovienii_LD27B	2726	51	78	3	0	0.728713	0.761804	0.744891							--------------------------------------------------------------------------------------------------------------------------------------------------------------------------------------------------------------------------------------------------------------------------------------------------------------------------------------------------------------------------------------------------------------------------------------------------------------------------------------------------------------------------------------------------------------------------------------------------------------------------------------------------------------------------------------------------------------------------------------------------------------------------------------------------------------------------------------------------------------------------------------------------------------------------------------------------------------------------------------------------------------------------------------------------------------------------------------------------------------------------------------------------------------------------------------------------------------------------------------------------------------------------------------------------------------------------------------------------------------------------------------------------------------------------------------------------------------------------------------------------------------------------------------------------------------------------------------------------------------------------------------------------------------------------------------------------------------------------------------------------------------------------------------------------------------------------------------------------------------------------------------------------------------------------------------------------------------------------------------------------------------------------------------------------------------------------------------------------------------------------------------------------------------------------------------------------------------------------------------------------------------------------------------------------------------------------------------------------------------------------------------------------------------------------MRMRSLIHHTFYLKGMIYGQYS--GIKNPPLTNSLAEIHYPLALPF-------------H-FPLQQTIAVLAEKEIPLLELI----QQADI-RV-------------------------------------
257192	GC_00002446		X_bovienii_LD28	2976	51	78	3	0	0.728713	0.761804	0.744891							---------------------------------------------------------------------------------------------------------------------------------------------------------------------------------------------------------------------------------------------------------------------------------------------------------------------------------------------------------------------------------------------------------------------------------------------------------------------------------------------------------------------------------------------------------------------------------------------------------------------------------------------------------------------------------------------------------------------------------------------------------------------------------------------------------------------------------------------------------------------------------------------------------------------------------------------------------------------------------------------------------------------------------------------------------------------------------------------------------------------------------------------------------------------------------------------------------------------------------------------------------------------------------------------------------------------------------------------------------------------------------------------------------------------------------------------------------------------------------------------------------------------------------------------------------------------------------------------------------------------------------------------------------------------------------------------------------------------------------------------------------------------------------------------------------------------------------------------------------------------------------------------------------------------------------------------------------------------------------------------------------------------------------------------------------------------------------------------------------------------------------------------------------------MALSEWFVFFRRISS----------------------------------------------------------------------------------------------------------------------------------------------------------------------------------------------------------------------------------RKTGSSKNIVNNLRAQQQIALSSLSE-YDGSV--AKENWLYTLMFDDDRY---LPF--EGTGAISTWTLE-FPDKQVINKIFHDPLLPVASW----RLKDI-NIHVHYT----AVDGSKQFAKAVKNKVGNT---------
257193	GC_00002446		X_bovienii_LD28	2974	51	78	3	0	0.728713	0.761804	0.744891							--------------------------------------------------------------------------------------------------------------------------------------------------------------------------------------------------------------------------------------------------------------------------------------------------------------------------------------------------------------------------------------------------------------------------------------------------------------------------------------------------------------------------------------------------------------------------------------------------------------------------------------------------------------------------------------------------------------------------------------------------------------------------------------------------------------------------------------------------------------------------------------------------------------------------------------------------------------------------------------------------------------------------------------------------------------------------------------------------------------------------------------------------------------------------------------------------------------------------------------------------------------------------------------------------------------------------------------------------------------------------------------------------------------------------------------------------------------------------------------------------------------------------------------------------------------------------------------------------------------------------------------------------------------------------------------------------------------------------------------------------------------------------------------------------------------------------------------------------------------------------------------------------------------------------------------------------------------------------------------------------------------------------------------------------------------------------------------------------------------------------------------------------------------------------------------------------------------------------------------------------------------------------------------------------------------------------------------------------------------------------------------------------------------------------MRMRSLIHHTFYLKGMIYGQYS--GIKNPPLTNSLAETHYPLALPF-------------H-FPLKQTIAVLAEKELPLLELI----QQADI-RV-------------------------------------
257195	GC_00002446		X_bovienii_LD3	1481	51	78	3	0	0.728713	0.761804	0.744891							--------------------------------------------------------------------------------------------------------------------------------------------------------------------------------------------------------------------------------------------------------------------------------------------------------------------------------------------------------------------------------------------------------------------------------------------------------------------------------------------------------------------------------------------------------------------------------------------------------------------------------------------------------------------------------------------------------------------------------------------------------------------------------------------------------------------------------------------------------------------------------------------------------------------------------------------------------------------------------------------------------------------------------------------------------------------------------------------------------------------------------------------------------------------------------------------------------------------------------------------------------------------------------------------------------------------------------------------------------------------------------------------------------------------------------------------------------------------------------------------------------------------------------------------------------------------------------------------------------------------------------------------------------------------------------------------------------------------------------------------------------------------------------------------------------------------------------------------------------------------------------------------------------------------------------------------------------------------------------------------------------------------------------------------------------------------------------------------------------------------------------------------------------------------------------------------------------------------------------------------------------------------------------------------------------------------------------------------------------------------------------------------------------------------------MRMRSLIHHTFYLKGMIYDQYS--GIKNPPLTNSLAEIHYPLALPF-------------H-FPLQQTIVVLAEKEIPLLKLI----QQADM-RV-------------------------------------
257196	GC_00002446		X_bovienii_LD45	2923	51	78	3	0	0.728713	0.761804	0.744891							--------------------------------------------------------------------------------------------------------------------------------------------------------------------------------------------------------------------------------------------------------------------------------------------------------------------------------------------------------------------------------------------------------------------------------------------------------------------------------------------------------------------------------------------------------------------------------------------------------------------------------------------------------------------------------------------------------------------------------------------------------------------------------------------------------------------------------------------------------------------------------------------------------------------------------------------------------------------------------------------------------------------------------------------------------------------------------------------------------------------------------------------------------------------------------------------------------------------------------------------------------------------------------------------------------------------------------------------------------------------------------------------------------------------------------------------------------------------------------------------------------------------------------------------------------------------------------------------------------------------------------------------------------------------------------------------------------------------------------------------------------------------------------------------------------------------------------------------------------------------------------------------------------------------------------------------------------------------------------------------------------------------------------------------------------------------------------------------------------------------------------------------------------------------------------------------------------------------------------------------------------------------------------------------------------------------------------------------------------------------------------------------------------------------------MRMRSLIHHTFYLKGMIYDQYS--GIKNPPLTNSLAEIHYPLALPF-------------H-FPLQQTIAVLAEKEIPLLE-------LADM-RV-------------------------------------
257197	GC_00002446		X_bovienii_LD5	1681	51	78	3	0	0.728713	0.761804	0.744891							-----------------------------------------------------------------------------------------------------------------------------------------------------------------------------------------------------------------------------------------------------------------------------------------------------------------------------------------------------------------------------------------------------------------------------------------------------------------------------------------------------------------------------------------------------------------------------------------------------------------------------------------------------------------------------------------------------------------------------------------------------------------------------------------------------------------------------------------------------------------------------------------------------------------------------------------------------------------------------------------------------------------------------------------------------------------------------------------------------------------------------------------------------------------------------------------------------------------------------------------------------------------------------------------------------------------------------------------------------------------------------------------------------------------------------------------------------------------------------------------------------------------------------------------------------------------------------------------------------------------------------------------------------------------------------------------------------------------------------------------------------------------------------------------------------------------------------------------------------------------------------------------------------------------------------------------------------------------------------------------------------------------------------------------------------------------------------------------------------------------------------------------------------------------------------------------------------------------------------------------------------------------------------------------------------------------------------------------------------------------------------------------------------------------------------------------------M--AKENWLYTLMFDDDRY---LPF--EGTGAISTWTLE-FPDKQVINKIFHDPLLPVASW----RLKDI-NIHVHYT----AVDGSKQFAKAVKNKVGNT---------
257198	GC_00002446		X_bovienii_LD52	1803	51	78	3	0	0.728713	0.761804	0.744891							---------------------------------------------------------------------------------------------------------------------------------------------------------------------------------------------------------------------------------------------------------------------------------------------------------------------------------------------------------------------------------------------------------------------------------------------------------------------------------------------------------------------------------------------------------------------------------------------------------------------------------------------------------------------------------------------------------------------------------------------------------------------------------------------------------------------------------------------------------------------------------------------------------------------------------------------------------------------------------------------------------------------------------------------------------------------------------------------------------------------------------------------------------------------------------------------------------------------------------------------------------------------------------------------------------------------------------------------------------------------------------------------------------------------------------------------------------------------------------------------------------------------------------------------------------------------------------------------------------------------------------------------------------------------------------------------------------------------------------------------------------------------------------------------------------------------------------------------------------------------------------------------------------------------------------------------------------------------------------------------------------------------------------------------------------------------------------------------------------------------------------------------------------------MALSEWFVFFRRISS----------------------------------------------------------------------------------------------------------------------------------------------------------------------------------------------------------------------------------RKTGSSKNIVNNLRAQQQIALSSLSE-DDGSV--AKENWLYTLMFDDDRY---LPF--EGTGAISTWTRE-FPDKQVINKIFHDPLLPVASW----RLKDI-NIHVHYT----AVDGSKQFAKAVKNKVGNT---------
257199	GC_00002446		X_bovienii_LD52	1800	51	78	3	0	0.728713	0.761804	0.744891							--------------------------------------------------------------------------------------------------------------------------------------------------------------------------------------------------------------------------------------------------------------------------------------------------------------------------------------------------------------------------------------------------------------------------------------------------------------------------------------------------------------------------------------------------------------------------------------------------------------------------------------------------------------------------------------------------------------------------------------------------------------------------------------------------------------------------------------------------------------------------------------------------------------------------------------------------------------------------------------------------------------------------------------------------------------------------------------------------------------------------------------------------------------------------------------------------------------------------------------------------------------------------------------------------------------------------------------------------------------------------------------------------------------------------------------------------------------------------------------------------------------------------------------------------------------------------------------------------------------------------------------------------------------------------------------------------------------------------------------------------------------------------------------------------------------------------------------------------------------------------------------------------------------------------------------------------------------------------------------------------------------------------------------------------------------------------------------------------------------------------------------------------------------------------------------------------------------------------------------------------------------------------------------------------------------------------------------------------------------------------------------------------------------------------MRMRSLIHHTFYLKGMIYDQYS--GIKNPPLTNSLAEIHYPLALPF-------------H-FPLQQTIAVLAEKESPLLELI----QQADM-RV-------------------------------------
257200	GC_00002446		X_bovienii_LD8	2414	51	78	3	0	0.728713	0.761804	0.744891							---------------------------------------------------------------------------------------------------------------------------------------------------------------------------------------------------------------------------------------------------------------------------------------------------------------------------------------------------------------------------------------------------------------------------------------------------------------------------------------------------------------------------------------------------------------------------------------------------------------------------------------------------------------------------------------------------------------------------------------------------------------------------------------------------------------------------------------------------------------------------------------------------------------------------------------------------------------------------------------------------------------------------------------------------------------------------------------------------------------------------------------------------------------------------------------------------------------------------------------------------------------------------------------------------------------------------------------------------------------------------------------------------------------------------------------------------------------------------------------------------------------------------------------------------------------------------------------------------------------------------------------------------------------------------------------------------------------------------------------------------------------------------------------------------------------------------------------------------------------------------------------------------------------------------------------------------------------------------------------------------------------------------------------------------------------------------------------------------------------------------------------------------------------MALSEWFVFFRRISS----------------------------------------------------------------------------------------------------------------------------------------------------------------------------------------------------------------------------------RKTGSSKNIVNNLRAQQQIALSSLSE-DDGSV--AKENWLYTLMFDDDRY---LPF--EGTGAISTWTLE-FPDKQVINKIFHDPLLPVASW----RLKDI-NIHVHYT----AVDGSKQFAKAVKNKVGNT---------
257201	GC_00002446		X_bovienii_LD8	2411	51	78	3	0	0.728713	0.761804	0.744891							--------------------------------------------------------------------------------------------------------------------------------------------------------------------------------------------------------------------------------------------------------------------------------------------------------------------------------------------------------------------------------------------------------------------------------------------------------------------------------------------------------------------------------------------------------------------------------------------------------------------------------------------------------------------------------------------------------------------------------------------------------------------------------------------------------------------------------------------------------------------------------------------------------------------------------------------------------------------------------------------------------------------------------------------------------------------------------------------------------------------------------------------------------------------------------------------------------------------------------------------------------------------------------------------------------------------------------------------------------------------------------------------------------------------------------------------------------------------------------------------------------------------------------------------------------------------------------------------------------------------------------------------------------------------------------------------------------------------------------------------------------------------------------------------------------------------------------------------------------------------------------------------------------------------------------------------------------------------------------------------------------------------------------------------------------------------------------------------------------------------------------------------------------------------------------------------------------------------------------------------------------------------------------------------------------------------------------------------------------------------------------------------------------------------------MRMRSLIHHTFYLKGMIYDQYS--GIKNPPLTNSLAEIHYPLALPF-------------H-FPLQQTIAVLAEKEIPLLELI----QQADM-RV-------------------------------------
257202	GC_00002446		X_bovienii_MC10	2047	51	78	3	0	0.728713	0.761804	0.744891							---------------------------------------------------------------------------------------------------------------------------------------------------------------------------------------------------------------------------------------------------------------------------------------------------------------------------------------------------------------------------------------------------------------------------------------------------------------------------------------------------------------------------------------------------------------------------------------------------------------------------------------------------------------------------------------------------------------------------------------------------------------------------------------------------------------------------------------------------------------------------------------------------------------------------------------------------------------------------------------------------------------------------------------------------------------------------------------------------------------------------------------------------------------------------------------------------------------------------------------------------------------------------------------------------------------------------------------------------------------------------------------------------------------------------------------------------------------------------------------------------------------------------------------------------------------------------------------------------------------------------------------------------------------------------------------------------------------------------------------------------------------------------------------------------------------------------------------------------------------------------------------------------------------------------------------------------------------------------------------------------------------------------------------------------------------------------------------------------------------------------------------------------------------MALSEWFVFFRRISS----------------------------------------------------------------------------------------------------------------------------------------------------------------------------------------------------------------------------------RKTGSSKNIVNNLRAQQQIALSSLSE-YDGSV--AKENWLYTLMFDDDRY---LPF--EGTGAISTWTLE-FPDKQVINKIFHDPLLPVASW----RLKDI-NIHVHYT----AVDGSKQFAKAVKNKVGNT---------
257203	GC_00002446		X_bovienii_MC10	2045	51	78	3	0	0.728713	0.761804	0.744891							--------------------------------------------------------------------------------------------------------------------------------------------------------------------------------------------------------------------------------------------------------------------------------------------------------------------------------------------------------------------------------------------------------------------------------------------------------------------------------------------------------------------------------------------------------------------------------------------------------------------------------------------------------------------------------------------------------------------------------------------------------------------------------------------------------------------------------------------------------------------------------------------------------------------------------------------------------------------------------------------------------------------------------------------------------------------------------------------------------------------------------------------------------------------------------------------------------------------------------------------------------------------------------------------------------------------------------------------------------------------------------------------------------------------------------------------------------------------------------------------------------------------------------------------------------------------------------------------------------------------------------------------------------------------------------------------------------------------------------------------------------------------------------------------------------------------------------------------------------------------------------------------------------------------------------------------------------------------------------------------------------------------------------------------------------------------------------------------------------------------------------------------------------------------------------------------------------------------------------------------------------------------------------------------------------------------------------------------------------------------------------------------------------------------------MRMRSLIHHTFYLKGMIYGQYS--GIKNPPLTNSLAETHYPLALPF-------------H-FPLKQTIAVLAEKELPLLELI----QQADI-RV-------------------------------------
257205	GC_00002446		X_bovienii_MC19	3396	51	78	3	0	0.728713	0.761804	0.744891							--------------------------------------------------------------------------------------------------------------------------------------------------------------------------------------------------------------------------------------------------------------------------------------------------------------------------------------------------------------------------------------------------------------------------------------------------------------------------------------------------------------------------------------------------------------------------------------------------------------------------------------------------------------------------------------------------------------------------------------------------------------------------------------------------------------------------------------------------------------------------------------------------------------------------------------------------------------------------------------------------------------------------------------------------------------------------------------------------------------------------------------------------------------------------------------------------------------------------------------------------------------------------------------------------------------------------------------------------------------------------------------------------------------------------------------------------------------------------------------------------------------------------------------------------------------------------------------------------------------------------------------------------------------------------------------------------------------------------------------------------------------------------------------------------------------------------------------------------------------------------------------------------------------------------------------------------------------------------------------------------------------------------------------------------------------------------------------------------------------------------------------------------------------------------------------------------------------------------------------------------------------------------------------------------------------------------------------------------------------------------------------------------------------------------MRMRSLIHHTFYLKGMIYGQYS--GIKNPPLTNSLAEIHYPLALPF-------------H-FPLQQTIAVLAEKEIPLLELI----QQADI-RV-------------------------------------
257207	GC_00002446		X_bovienii_MC202	1384	51	78	3	0	0.728713	0.761804	0.744891							---------------------------------------------------------------------------------------------------------------------------------------------------------------------------------------------------------------------------------------------------------------------------------------------------------------------------------------------------------------------------------------------------------------------------------------------------------------------------------------------------------------------------------------------------------------------------------------------------------------------------------------------------------------------------------------------------------------------------------------------------------------------------------------------------------------------------------------------------------------------------------------------------------------------------------------------------------------------------------------------------------------------------------------------------------------------------------------------------------------------------------------------------------------------------------------------------------------------------------------------------------------------------------------------------------------------------------------------------------------------------------------------------------------------------------------------------------------------------------------------------------------------------------------------------------------------------------------------------------------------------------------------------------------------------------------------------------------------------------------------------------------------------------------------------------------------------------------------------------------------------------------------------------------------------------------------------------------------------------------------------------------------------------------------------------------------------------------------------------------------------------------------------------------MALSEWFVFFRRISS----------------------------------------------------------------------------------------------------------------------------------------------------------------------------------------------------------------------------------RKTGSSKNIVNNLRAQQQIALSSLSE-YDGSV--AKENWLYTLMFDDDRY---LPF--EGTGAISTWTLE-FPDKQVINKIFHDPLLPVASW----RLKDI-NIHVHYT----AVDGSKQFAKAVKNKVGNT---------
257208	GC_00002446		X_bovienii_MC202	1382	51	78	3	0	0.728713	0.761804	0.744891							-------------------------------------------------------------------------------------------------------------------------------------------------------------------------------------------------------------------------------------------------------------------------------------------------------------------------------------------------------------------------------------------------------------------------------------------------------------------------------------------------------------------------------------------------------------------------------------------------------------------------------------------------------------------------------------------------------------------------------------------------------------------------------------------------------------------------------------------------------------------------------------------------------------------------------------------------------------------------------------------------------------------------------------------------------------------------------------------------------------------------------------------------------------------------------------------------------------------------------------------------------------------------------------------------------------------------------------------------------------------------------------------------------------------------------------------------------------------------------------------------------------------------------------------------------------------------------------------------------------------------------------------------------------------------------------------------------------------------------------------------------------------------------------------------------------------------------------------------------------------------------------------------------------------------------------------------------------------------------------------------------------------------------------------------------------------------------------------------------------------------------------------------------------------------------------------------------------------------------------------------------------------------------------------------------------------------------------------------------------------------------------------------------------------------------------------MANIL--ESRTHLLTNSLAEIHYPLALPF-------------H-FPLQQTIAVLAEKEIPLLELI----QQADI-RV-------------------------------------
257209	GC_00002446		X_bovienii_MC211	1919	51	78	3	0	0.728713	0.761804	0.744891							---------------------------------------------------------------------------------------------------------------------------------------------------------------------------------------------------------------------------------------------------------------------------------------------------------------------------------------------------------------------------------------------------------------------------------------------------------------------------------------------------------------------------------------------------------------------------------------------------------------------------------------------------------------------------------------------------------------------------------------------------------------------------------------------------------------------------------------------------------------------------------------------------------------------------------------------------------------------------------------------------------------------------------------------------------------------------------------------------------------------------------------------------------------------------------------------------------------------------------------------------------------------------------------------------------------------------------------------------------------------------------------------------------------------------------------------------------------------------------------------------------------------------------------------------------------------------------------------------------------------------------------------------------------------------------------------------------------------------------------------------------------------------------------------------------------------------------------------------------------------------------------------------------------------------------------------------------------------------------------------------------------------------------------------------------------------------------------------------------------------------------------------------------------MALSEWFVFFRRISS----------------------------------------------------------------------------------------------------------------------------------------------------------------------------------------------------------------------------------RKTGSSKNIVNNLRAQQQIALSSLSE-YDGSV--AKENWLYTLMFDDDRY---LPF--EGTGAISTWTLE-FPDKQVINKIFHDPLLPVASW----RLKDI-NIHVHYT----AVDGSKQFAKAVKNKVGNT---------
257210	GC_00002446		X_bovienii_MC211	1921	51	78	3	0	0.728713	0.761804	0.744891							--------------------------------------------------------------------------------------------------------------------------------------------------------------------------------------------------------------------------------------------------------------------------------------------------------------------------------------------------------------------------------------------------------------------------------------------------------------------------------------------------------------------------------------------------------------------------------------------------------------------------------------------------------------------------------------------------------------------------------------------------------------------------------------------------------------------------------------------------------------------------------------------------------------------------------------------------------------------------------------------------------------------------------------------------------------------------------------------------------------------------------------------------------------------------------------------------------------------------------------------------------------------------------------------------------------------------------------------------------------------------------------------------------------------------------------------------------------------------------------------------------------------------------------------------------------------------------------------------------------------------------------------------------------------------------------------------------------------------------------------------------------------------------------------------------------------------------------------------------------------------------------------------------------------------------------------------------------------------------------------------------------------------------------------------------------------------------------------------------------------------------------------------------------------------------------------------------------------------------------------------------------------------------------------------------------------------------------------------------------------------------------------------------------------------MRMRSLIHHTFYLKGMIYGQYS--GIKNPPLTNSLAEIHYPLALPF-------------H-FPLQQTIAVLAEKEIPLLELI----QQADI-RV-------------------------------------
257211	GC_00002446		X_bovienii_MC216	2682	51	78	3	0	0.728713	0.761804	0.744891							---------------------------------------------------------------------------------------------------------------------------------------------------------------------------------------------------------------------------------------------------------------------------------------------------------------------------------------------------------------------------------------------------------------------------------------------------------------------------------------------------------------------------------------------------------------------------------------------------------------------------------------------------------------------------------------------------------------------------------------------------------------------------------------------------------------------------------------------------------------------------------------------------------------------------------------------------------------------------------------------------------------------------------------------------------------------------------------------------------------------------------------------------------------------------------------------------------------------------------------------------------------------------------------------------------------------------------------------------------------------------------------------------------------------------------------------------------------------------------------------------------------------------------------------------------------------------------------------------------------------------------------------------------------------------------------------------------------------------------------------------------------------------------------------------------------------------------------------------------------------------------------------------------------------------------------------------------------------------------------------------------------------------------------------------------------------------------------------------------------------------------------------------------------MALSEWFVFFRRISS----------------------------------------------------------------------------------------------------------------------------------------------------------------------------------------------------------------------------------RKTGSSKNIVNNLRAQQQIALSSLSE-YDGSV--AKENWLYTLMFDDDRY---LPF--EGTGAISTWTLE-FPDKQVINKIFHDPLLPVASW----RLKDI-NIHVHYT----AVDGSKQFAKAVKNKVGNT---------
257212	GC_00002446		X_bovienii_MC216	2680	51	78	3	0	0.728713	0.761804	0.744891							--------------------------------------------------------------------------------------------------------------------------------------------------------------------------------------------------------------------------------------------------------------------------------------------------------------------------------------------------------------------------------------------------------------------------------------------------------------------------------------------------------------------------------------------------------------------------------------------------------------------------------------------------------------------------------------------------------------------------------------------------------------------------------------------------------------------------------------------------------------------------------------------------------------------------------------------------------------------------------------------------------------------------------------------------------------------------------------------------------------------------------------------------------------------------------------------------------------------------------------------------------------------------------------------------------------------------------------------------------------------------------------------------------------------------------------------------------------------------------------------------------------------------------------------------------------------------------------------------------------------------------------------------------------------------------------------------------------------------------------------------------------------------------------------------------------------------------------------------------------------------------------------------------------------------------------------------------------------------------------------------------------------------------------------------------------------------------------------------------------------------------------------------------------------------------------------------------------------------------------------------------------------------------------------------------------------------------------------------------------------------------------------------------------------------MRMRSLIHHTFYLKGMIYGQYS--GIKNPPLTNSLAETHYPLALPF-------------H-FPLKQTIAVLAEKELPLLELI----QQADI-RV-------------------------------------
257213	GC_00002446		X_bovienii_MC218	3105	51	78	3	0	0.728713	0.761804	0.744891							--------------------------------------------------------------------------------------------------------------------------------------------------------------------------------------------------------------------------------------------------------------------------------------------------------------------------------------------------------------------------------------------------------------------------------------------------------------------------------------------------------------------------------------------------------------------------------------------------------------------------------------------------------------------------------------------------------------------------------------------------------------------------------------------------------------------------------------------------------------------------------------------------------------------------------------------------------------------------------------------------------------------------------------------------------------------------------------------------------------------------------------------------------------------------------------------------------------------------------------------------------------------------------------------------------------------------------------------------------------------------------------------------------------------------------------------------------------------------------------------------------------------------------------------------------------------------------------------------------------------------------------------------------------------------------------------------------------------------------------------------------------------------------------------------------------------------------------------------------------------------------------------------------------------------------------------------------------------------------------------------------------------------------------------------------------------------------------------------------------------------------------------------------------------------------------------------------------------------------------------------------------------------------------------------------------------------------------------------------------------------------------------------------------------------MRMRSLIHHTFYLKGMIYGQYS--GIKNPPLTNSLAEIHYPLALPF-------------H-FPLQQTIAVLAEKEIPLLELI----QQADI-RV-------------------------------------
257214	GC_00002446		X_bovienii_MC221	1250	51	78	3	0	0.728713	0.761804	0.744891							--------------------------------------------------------------------------------------------------------------------------------------------------------------------------------------------------------------------------------------------------------------------------------------------------------------------------------------------------------------------------------------------------------------------------------------------------------------------------------------------------------------------------------------------------------------------------------------------------------------------------------------------------------------------------------------------------------------------------------------------------------------------------------------------------------------------------------------------------------------------------------------------------------------------------------------------------------------------------------------------------------------------------------------------------------------------------------------------------------------------------------------------------------------------------------------------------------------------------------------------------------------------------------------------------------------------------------------------------------------------------------------------------------------------------------------------------------------------------------------------------------------------------------------------------------------------------------------------------------------------------------------------------------------------------------------------------------------------------------------------------------------------------------------------------------------------------------------------------------------------------------------------------------------------------------------------------------------------------------------------------------------------------------------------------------------------------------------------------------------------------------------------------------------------------------------------------------------------------------------------------------------------------------------------------------------------------------------------------------------------------------------------------------------------------MRMRSLIHHTFYLKGMIYGQYS--GIKNPPLTNSLAEIHYPLALPF-------------H-FPLQQTIAVLAEKEIPLLELI----QQADI-RV-------------------------------------
257217	GC_00002446		X_bovienii_MC228	2578	51	78	3	0	0.728713	0.761804	0.744891							--------------------------------------------------------------------------------------------------------------------------------------------------------------------------------------------------------------------------------------------------------------------------------------------------------------------------------------------------------------------------------------------------------------------------------------------------------------------------------------------------------------------------------------------------------------------------------------------------------------------------------------------------------------------------------------------------------------------------------------------------------------------------------------------------------------------------------------------------------------------------------------------------------------------------------------------------------------------------------------------------------------------------------------------------------------------------------------------------------------------------------------------------------------------------------------------------------------------------------------------------------------------------------------------------------------------------------------------------------------------------------------------------------------------------------------------------------------------------------------------------------------------------------------------------------------------------------------------------------------------------------------------------------------------------------------------------------------------------------------------------------------------------------------------------------------------------------------------------------------------------------------------------------------------------------------------------------------------------------------------------------------------------------------------------------------------------------------------------------------------------------------------------------------------------------------------------------------------------------------------------------------------------------------------------------------------------------------------------------------------------------------------------------------------------MRMRSLIHHTFYLKGMIYGQYS--GIKNPPLTNSLAEIHYPLALPF-------------H-FPLQQTIAVLAEKEIPLLELI----QQADI-RV-------------------------------------
257218	GC_00002446		X_bovienii_MC235	3523	51	78	3	0	0.728713	0.761804	0.744891							---------------------------------------------------------------------------------------------------------------------------------------------------------------------------------------------------------------------------------------------------------------------------------------------------------------------------------------------------------------------------------------------------------------------------------------------------------------------------------------------------------------------------------------------------------------------------------------------------------------------------------------------------------------------------------------------------------------------------------------------------------------------------------------------------------------------------------------------------------------------------------------------------------------------------------------------------------------------------------------------------------------------------------------------------------------------------------------------------------------------------------------------------------------------------------------------------------------------------------------------------------------------------------------------------------------------------------------------------------------------------------------------------------------------------------------------------------------------------------------------------------------------------------------------------------------------------------------------------------------------------------------------------------------------------------------------------------------------------------------------------------------------------------------------------------------------------------------------------------------------------------------------------------------------------------------------------------------------------------------------------------------------------------------------------------------------------------------------------------------------------------------------------------------MALSEWFVFFRRISS----------------------------------------------------------------------------------------------------------------------------------------------------------------------------------------------------------------------------------RKTGSSKNIVNNLRAQQQIALSSLSE-YDGSV--AKENWLYTLMFDDDRY---LPF--EGTGAISTWTLE-FPDKQVINKIFHDPLLPVASW----RLKDI-NIHVHYT----AVDGSKQFAKAVKNKVGNT---------
257219	GC_00002446		X_bovienii_MC235	3521	51	78	3	0	0.728713	0.761804	0.744891							--------------------------------------------------------------------------------------------------------------------------------------------------------------------------------------------------------------------------------------------------------------------------------------------------------------------------------------------------------------------------------------------------------------------------------------------------------------------------------------------------------------------------------------------------------------------------------------------------------------------------------------------------------------------------------------------------------------------------------------------------------------------------------------------------------------------------------------------------------------------------------------------------------------------------------------------------------------------------------------------------------------------------------------------------------------------------------------------------------------------------------------------------------------------------------------------------------------------------------------------------------------------------------------------------------------------------------------------------------------------------------------------------------------------------------------------------------------------------------------------------------------------------------------------------------------------------------------------------------------------------------------------------------------------------------------------------------------------------------------------------------------------------------------------------------------------------------------------------------------------------------------------------------------------------------------------------------------------------------------------------------------------------------------------------------------------------------------------------------------------------------------------------------------------------------------------------------------------------------------------------------------------------------------------------------------------------------------------------------------------------------------------------------------------------MRMRSLIHHTFYLKGMIYGQYS--GIKNPPLTNSLAETHYPLALPF-------------H-FPLKQTIAVLAEKELPLLELI----QQADI-RV-------------------------------------
257220	GC_00002446		X_bovienii_MC255	1921	51	78	3	0	0.728713	0.761804	0.744891							---------------------------------------------------------------------------------------------------------------------------------------------------------------------------------------------------------------------------------------------------------------------------------------------------------------------------------------------------------------------------------------------------------------------------------------------------------------------------------------------------------------------------------------------------------------------------------------------------------------------------------------------------------------------------------------------------------------------------------------------------------------------------------------------------------------------------------------------------------------------------------------------------------------------------------------------------------------------------------------------------------------------------------------------------------------------------------------------------------------------------------------------------------------------------------------------------------------------------------------------------------------------------------------------------------------------------------------------------------------------------------------------------------------------------------------------------------------------------------------------------------------------------------------------------------------------------------------------------------------------------------------------------------------------------------------------------------------------------------------------------------------------------------------------------------------------------------------------------------------------------------------------------------------------------------------------------------------------------------------------------------------------------------------------------------------------------------------------------------------------------------------------------------------MALSEWFVFFRRISS----------------------------------------------------------------------------------------------------------------------------------------------------------------------------------------------------------------------------------RKTGSSKNIVNNLRAQQQIALSSLSE-YDGSV--AKENWLYTLMFDDDRY---LPF--EGTGAISTWTLE-FPDKQVINKIFHDPLLPVASW----RLKDI-NIHVHYT----AVDGSKQFAKAVKNKVGNT---------
257221	GC_00002446		X_bovienii_MC255	1919	51	78	3	0	0.728713	0.761804	0.744891							--------------------------------------------------------------------------------------------------------------------------------------------------------------------------------------------------------------------------------------------------------------------------------------------------------------------------------------------------------------------------------------------------------------------------------------------------------------------------------------------------------------------------------------------------------------------------------------------------------------------------------------------------------------------------------------------------------------------------------------------------------------------------------------------------------------------------------------------------------------------------------------------------------------------------------------------------------------------------------------------------------------------------------------------------------------------------------------------------------------------------------------------------------------------------------------------------------------------------------------------------------------------------------------------------------------------------------------------------------------------------------------------------------------------------------------------------------------------------------------------------------------------------------------------------------------------------------------------------------------------------------------------------------------------------------------------------------------------------------------------------------------------------------------------------------------------------------------------------------------------------------------------------------------------------------------------------------------------------------------------------------------------------------------------------------------------------------------------------------------------------------------------------------------------------------------------------------------------------------------------------------------------------------------------------------------------------------------------------------------------------------------------------------------------------MRMRSLIHHTFYLKGMIYGQYS--GIKNPPLTNSLAETHYPLALPF-------------H-FPLKQTIAVLAEKELPLLELI----QQADI-RV-------------------------------------
257222	GC_00002446		X_bovienii_MC44	1705	51	78	3	0	0.728713	0.761804	0.744891							-----------------------------------------------------------------------------------------------------------------------------------------------------------------------------------------------------------------------------------------------------------------------------------------------------------------------------------------------------------------------------------------------------------------------------------------------------------------------------------------------------------------------------------------------------------------------------------------------------------------------------------------------------------------------------------------------------------------------------------------------------------------------------------------------------------------------------------------------------------------------------------------------------------------------------------------------------------------------------------------------------------------------------------------------------------------------------------------------------------------------------------------------------------------------------------------------------------------------------------------------------------------------------------------------------------------------------------------------------------------------------------------------------------------------------------------------------------------------------------------------------------------------------------------------------------------------------------------------------------------------------------------------------------------------------------------------------------------------------------------------------------------------------------------------------------------------------------------------------------------------------------------------------------------------------------------------------------------------------------------------------------------------------------------------------------------------------------------------------------------------------------------------------------------------------------------------------------------------------------------------------------------------------------------------------------------------------------------------------------------------------------------------------------------------------------------------------------MFDDDRY---LPF--EGTGAISTWTLE-FPDKQVINKIFHDPLLPVASW----RLKDI-NIHVHYT----AVDGSKQFAKAVKNKVGNT---------
257223	GC_00002446		X_bovienii_MC47	2062	51	78	3	0	0.728713	0.761804	0.744891							-----------------------------------------------------------------------------------------------------------------------------------------------------------------------------------------------------------------------------------------------------------------------------------------------------------------------------------------------------------------------------------------------------------------------------------------------------------------------------------------------------------------------------------------------------------------------------------------------------------------------------------------------------------------------------------------------------------------------------------------------------------------------------------------------------------------------------------------------------------------------------------------------------------------------------------------------------------------------------------------------------------------------------------------------------------------------------------------------------------------------------------------------------------------------------------------------------------------------------------------------------------------------------------------------------------------------------------------------------------------------------------------------------------------------------------------------------------------------------------------------------------------------------------------------------------------------------------------------------------------------------------------------------------------------------------------------------------------------------------------------------------------------------------------------------------------------------------------------------------------------------------------------------------------------------------------------------------------------------------------------------------------------------------------------------------------------------------------------------------------------------------------------------------------------------------------------------------------------------------------------------------------------------------------------------------------------------------------------------------------------------------------------------------------------------------------------------------MFDDDRY---LPF--EGTGAISTWTLE-FPDKQVINKIFHDPLLPVASW----RLKDI-NIHVHYT----AVDGSKQFAKAVKNKVGNT---------
257224	GC_00002446		X_bovienii_MC52	3346	51	78	3	0	0.728713	0.761804	0.744891							---------------------------------------------------------------------------------------------------------------------------------------------------------------------------------------------------------------------------------------------------------------------------------------------------------------------------------------------------------------------------------------------------------------------------------------------------------------------------------------------------------------------------------------------------------------------------------------------------------------------------------------------------------------------------------------------------------------------------------------------------------------------------------------------------------------------------------------------------------------------------------------------------------------------------------------------------------------------------------------------------------------------------------------------------------------------------------------------------------------------------------------------------------------------------------------------------------------------------------------------------------------------------------------------------------------------------------------------------------------------------------------------------------------------------------------------------------------------------------------------------------------------------------------------------------------------------------------------------------------------------------------------------------------------------------------------------------------------------------------------------------------------------------------------------------------------------------------------------------------------------------------------------------------------------------------------------------------------------------------------------------------------------------------------------------------------------------------------------------------------------------------------------------------MALSEWFVFFRRISS----------------------------------------------------------------------------------------------------------------------------------------------------------------------------------------------------------------------------------RKTGSSKNIVNNLRAQQQIALSSLSE-YDGSV--AKENWLYTLMFDDDRY---LPF--EGTGAISTWTLE-FPDKQVINKIFHDPLLPVASW----RLKDI-NIHVHYT----AVDGSKQFAKAVKNKVGNT---------
257225	GC_00002446		X_bovienii_MC52	3344	51	78	3	0	0.728713	0.761804	0.744891							--------------------------------------------------------------------------------------------------------------------------------------------------------------------------------------------------------------------------------------------------------------------------------------------------------------------------------------------------------------------------------------------------------------------------------------------------------------------------------------------------------------------------------------------------------------------------------------------------------------------------------------------------------------------------------------------------------------------------------------------------------------------------------------------------------------------------------------------------------------------------------------------------------------------------------------------------------------------------------------------------------------------------------------------------------------------------------------------------------------------------------------------------------------------------------------------------------------------------------------------------------------------------------------------------------------------------------------------------------------------------------------------------------------------------------------------------------------------------------------------------------------------------------------------------------------------------------------------------------------------------------------------------------------------------------------------------------------------------------------------------------------------------------------------------------------------------------------------------------------------------------------------------------------------------------------------------------------------------------------------------------------------------------------------------------------------------------------------------------------------------------------------------------------------------------------------------------------------------------------------------------------------------------------------------------------------------------------------------------------------------------------------------------------------------MRMRSLIHHTFYLKGMIYGQYS--GIKNPPLTNSLAETHYPLALPF-------------H-FPLKQTIAVLAEKELPLLELI----QQADI-RV-------------------------------------
257226	GC_00002446		X_bovienii_MC66	3023	51	78	3	0	0.728713	0.761804	0.744891							---------------------------------------------------------------------------------------------------------------------------------------------------------------------------------------------------------------------------------------------------------------------------------------------------------------------------------------------------------------------------------------------------------------------------------------------------------------------------------------------------------------------------------------------------------------------------------------------------------------------------------------------------------------------------------------------------------------------------------------------------------------------------------------------------------------------------------------------------------------------------------------------------------------------------------------------------------------------------------------------------------------------------------------------------------------------------------------------------------------------------------------------------------------------------------------------------------------------------------------------------------------------------------------------------------------------------------------------------------------------------------------------------------------------------------------------------------------------------------------------------------------------------------------------------------------------------------------------------------------------------------------------------------------------------------------------------------------------------------------------------------------------------------------------------------------------------------------------------------------------------------------------------------------------------------------------------------------------------------------------------------------------------------------------------------------------------------------------------------------------------------------------------------------MALSEWFVFFRRISS----------------------------------------------------------------------------------------------------------------------------------------------------------------------------------------------------------------------------------RKTGSSKNIVNNLRAQQQIALSSLSE-YDGSV--AKENWLYTLMFDDDRY---LPF--EGTGAISTWTLE-FPDKQVINKIFHDPLLPVASW----RLKDI-NIHVHYT----AVDGSKQFAKAVKNKVGNT---------
257227	GC_00002446		X_bovienii_MC66	3021	51	78	3	0	0.728713	0.761804	0.744891							--------------------------------------------------------------------------------------------------------------------------------------------------------------------------------------------------------------------------------------------------------------------------------------------------------------------------------------------------------------------------------------------------------------------------------------------------------------------------------------------------------------------------------------------------------------------------------------------------------------------------------------------------------------------------------------------------------------------------------------------------------------------------------------------------------------------------------------------------------------------------------------------------------------------------------------------------------------------------------------------------------------------------------------------------------------------------------------------------------------------------------------------------------------------------------------------------------------------------------------------------------------------------------------------------------------------------------------------------------------------------------------------------------------------------------------------------------------------------------------------------------------------------------------------------------------------------------------------------------------------------------------------------------------------------------------------------------------------------------------------------------------------------------------------------------------------------------------------------------------------------------------------------------------------------------------------------------------------------------------------------------------------------------------------------------------------------------------------------------------------------------------------------------------------------------------------------------------------------------------------------------------------------------------------------------------------------------------------------------------------------------------------------------------------------MRMRSLIHHTFYLKGMIYGQYS--GIKNPPLTNSLAEIHYPLALPF-------------H-FPLQQTIAVLAEKEIPLLELI----QQADI-RV-------------------------------------
257229	GC_00002446		X_bovienii_MC78	909	51	78	3	0	0.728713	0.761804	0.744891							--------------------------------------------------------------------------------------------------------------------------------------------------------------------------------------------------------------------------------------------------------------------------------------------------------------------------------------------------------------------------------------------------------------------------------------------------------------------------------------------------------------------------------------------------------------------------------------------------------------------------------------------------------------------------------------------------------------------------------------------------------------------------------------------------------------------------------------------------------------------------------------------------------------------------------------------------------------------------------------------------------------------------------------------------------------------------------------------------------------------------------------------------------------------------------------------------------------------------------------------------------------------------------------------------------------------------------------------------------------------------------------------------------------------------------------------------------------------------------------------------------------------------------------------------------------------------------------------------------------------------------------------------------------------------------------------------------------------------------------------------------------------------------------------------------------------------------------------------------------------------------------------------------------------------------------------------------------------------------------------------------------------------------------------------------------------------------------------------------------------------------------------------------------------------------------------------------------------------------------------------------------------------------------------------------------------------------------------------------------------------------------------------------------------------MRMRSLIHHTFYLKGMIYGQYS--GIKNPPLTNSLAEIHYPLALPF-------------H-FPLQQTIAVLAEKEIPLLELI----QQADI-RV-------------------------------------
257230	GC_00002446		X_bovienii_MC81	3220	51	78	3	0	0.728713	0.761804	0.744891							---------------------------------------------------------------------------------------------------------------------------------------------------------------------------------------------------------------------------------------------------------------------------------------------------------------------------------------------------------------------------------------------------------------------------------------------------------------------------------------------------------------------------------------------------------------------------------------------------------------------------------------------------------------------------------------------------------------------------------------------------------------------------------------------------------------------------------------------------------------------------------------------------------------------------------------------------------------------------------------------------------------------------------------------------------------------------------------------------------------------------------------------------------------------------------------------------------------------------------------------------------------------------------------------------------------------------------------------------------------------------------------------------------------------------------------------------------------------------------------------------------------------------------------------------------------------------------------------------------------------------------------------------------------------------------------------------------------------------------------------------------------------------------------------------------------------------------------------------------------------------------------------------------------------------------------------------------------------------------------------------------------------------------------------------------------------------------------------------------------------------------------------------------------MALSEWFVFFRRISS----------------------------------------------------------------------------------------------------------------------------------------------------------------------------------------------------------------------------------RKTGSSKNIVNNLRAQQQIALSSLSE-YDGSV--AKENWLYTLMFDDDRY---LPF--EGTGAISTWTLE-FPDKQVINKIFHDPLLPVASW----RLKDI-NIHVHYT----AVDGSKQFAKAVKNKVGNT---------
257231	GC_00002446		X_bovienii_MC81	3218	51	78	3	0	0.728713	0.761804	0.744891							--------------------------------------------------------------------------------------------------------------------------------------------------------------------------------------------------------------------------------------------------------------------------------------------------------------------------------------------------------------------------------------------------------------------------------------------------------------------------------------------------------------------------------------------------------------------------------------------------------------------------------------------------------------------------------------------------------------------------------------------------------------------------------------------------------------------------------------------------------------------------------------------------------------------------------------------------------------------------------------------------------------------------------------------------------------------------------------------------------------------------------------------------------------------------------------------------------------------------------------------------------------------------------------------------------------------------------------------------------------------------------------------------------------------------------------------------------------------------------------------------------------------------------------------------------------------------------------------------------------------------------------------------------------------------------------------------------------------------------------------------------------------------------------------------------------------------------------------------------------------------------------------------------------------------------------------------------------------------------------------------------------------------------------------------------------------------------------------------------------------------------------------------------------------------------------------------------------------------------------------------------------------------------------------------------------------------------------------------------------------------------------------------------------------------MRMRSLIHHTFYLKGMIYGQYS--GIKNPPLTNSLAETHYPLALPF-------------H-FPLKQTIAVLAEKELPLLELI----QQADI-RV-------------------------------------
257232	GC_00002446		X_bovienii_MC94	3169	51	78	3	0	0.728713	0.761804	0.744891							---------------------------------------------------------------------------------------------------------------------------------------------------------------------------------------------------------------------------------------------------------------------------------------------------------------------------------------------------------------------------------------------------------------------------------------------------------------------------------------------------------------------------------------------------------------------------------------------------------------------------------------------------------------------------------------------------------------------------------------------------------------------------------------------------------------------------------------------------------------------------------------------------------------------------------------------------------------------------------------------------------------------------------------------------------------------------------------------------------------------------------------------------------------------------------------------------------------------------------------------------------------------------------------------------------------------------------------------------------------------------------------------------------------------------------------------------------------------------------------------------------------------------------------------------------------------------------------------------------------------------------------------------------------------------------------------------------------------------------------------------------------------------------------------------------------------------------------------------------------------------------------------------------------------------------------------------------------------------------------------------------------------------------------------------------------------------------------------------------------------------------------------------------------MALSEWFVFFRRISS----------------------------------------------------------------------------------------------------------------------------------------------------------------------------------------------------------------------------------RKTGSSKNIVNNLRAQQQIALSSLSE-YDGSV--AKENWLYTLMFDDDRY---LPF--EGTGAISTWTLE-FPDKQVINKIFHDPLLPVASW----RLKDI-NIHVHYT----AVDGSKQFAKAVKNKVGNT---------
257233	GC_00002446		X_bovienii_MC94	3167	51	78	3	0	0.728713	0.761804	0.744891							--------------------------------------------------------------------------------------------------------------------------------------------------------------------------------------------------------------------------------------------------------------------------------------------------------------------------------------------------------------------------------------------------------------------------------------------------------------------------------------------------------------------------------------------------------------------------------------------------------------------------------------------------------------------------------------------------------------------------------------------------------------------------------------------------------------------------------------------------------------------------------------------------------------------------------------------------------------------------------------------------------------------------------------------------------------------------------------------------------------------------------------------------------------------------------------------------------------------------------------------------------------------------------------------------------------------------------------------------------------------------------------------------------------------------------------------------------------------------------------------------------------------------------------------------------------------------------------------------------------------------------------------------------------------------------------------------------------------------------------------------------------------------------------------------------------------------------------------------------------------------------------------------------------------------------------------------------------------------------------------------------------------------------------------------------------------------------------------------------------------------------------------------------------------------------------------------------------------------------------------------------------------------------------------------------------------------------------------------------------------------------------------------------------------------MRMRSLIHHTFYLKGMIYGQYS--GIKNPPLTNSLAEIHYPLALPF-------------H-FPLQQTIAVLAEKEIPLLELI----QQADI-RV-------------------------------------
257234	GC_00002446		X_bovienii_MC95	3348	51	78	3	0	0.728713	0.761804	0.744891							-----------------------------------------------------------------------------------------------------------------------------------------------------------------------------------------------------------------------------------------------------------------------------------------------------------------------------------------------------------------------------------------------------------------------------------------------------------------------------------------------------------------------------------------------------------------------------------------------------------------------------------------------------------------------------------------------------------------------------------------------------------------------------------------------------------------------------------------------------------------------------------------------------------------------------------------------------------------------------------------------------------------------------------------------------------------------------------------------------------------------------------------------------------------------------------------------------------------------------------------------------------------------------------------------------------------------------------------------------------------------------------------------------------------------------------------------------------------------------------------------------------------------------------------------------------------------------------------------------------------------------------------------------------------------------------------------------------------------------------------------------------------------------------------------------------------------------------------------------------------------------------------------------------------------------------------------------------------------------------------------------------------------------------------------------------------------------------------------------------------------------------------------------------------------------------------------------------------------------------------------------------------------------------------------------------------------------------------------------------------------------------------------------------------------------------------------------------MFDDDRY---LPF--EGTGAISTWTLE-FPDKQVINKIFHDPLLPVASW----RLKDI-NIHVHYT----AVDGSKQFAKAVKNKVGNT---------
257235	GC_00002446		X_bovienii_MC96	3337	51	78	3	0	0.728713	0.761804	0.744891							-----------------------------------------------------------------------------------------------------------------------------------------------------------------------------------------------------------------------------------------------------------------------------------------------------------------------------------------------------------------------------------------------------------------------------------------------------------------------------------------------------------------------------------------------------------------------------------------------------------------------------------------------------------------------------------------------------------------------------------------------------------------------------------------------------------------------------------------------------------------------------------------------------------------------------------------------------------------------------------------------------------------------------------------------------------------------------------------------------------------------------------------------------------------------------------------------------------------------------------------------------------------------------------------------------------------------------------------------------------------------------------------------------------------------------------------------------------------------------------------------------------------------------------------------------------------------------------------------------------------------------------------------------------------------------------------------------------------------------------------------------------------------------------------------------------------------------------------------------------------------------------------------------------------------------------------------------------------------------------------------------------------------------------------------------------------------------------------------------------------------------------------------------------------------------------------------------------------------------------------------------------------------------------------------------------------------------------------------------------------------------------------------------------------------------------------------------------MFDDDRY---LPF--EGTGAISTWTLE-FPDKQVINKIFHDPLLPVASW----RLKDI-NIHVHYT----AVDGSKQFAKAVKNKVGNT---------
257238	GC_00002446		X_bovienii_Punta	3320	51	78	3	0	0.728713	0.761804	0.744891							----------------------------------------------------------------------------------------------------------------------------------------------------------------------------------------------------------------------------------------------------------------------------------------------------------------------------------------------------------------------------------------------------------------------------------------------------------------------------------------------------------------------------------------------------------------------------------------------------------------------------------------------------------------------------------------------------------------------------------------------------------------------------------------------------------------------------------------------------------------------------------------------------------------------------------------------------------------------------------------------------------------------------------------------------------------------------------------------------------------------------------------------------------------------------------------------------------------------------------------------------------------------------------------------------------------------------------------------------------------------------------------------------------------------------------------------------------------------------------------------------------------------------------------------------------------------------------------------------------------------------------------------------------------------------------------------------------------------------------------------------------------------------------------------------------------------------------------------------------------------------------------------------------------------------------------------------------------------------------------------------------------------------------------------------------------------------------------------------------------------------------------------------------MANILESRTSYKTLFND---------------------------------------------------------------------------------------------------------------------------------------------------------------------------------------------------------------------------------------------------NQDLYCLPGLPETNDGPLAYLVDLYQQTRLFESEADKDSVRFLSQRRPDIETLLLD----STNLNKT--SSLLPLIIE----ALAQKVKAHINKR---------QRFTIRLHCRFIFR---------
257241	GC_00002446		X_bovienii_feltiae_FR	1754	51	78	3	0	0.728713	0.761804	0.744891							MANILESRTSYKTLFNDNQDLYCLPGLPETNDGPLAYLVDLYQQTRLFESEADKDSVRFLSQRRPDIETLLLDSTNLNKTSSLLPLIIEALAQKVKAHINKNQPLTNSLAEIHYPLALPFHFPLKQTIAVLAEKELPLFELIQQADRQYPNFIDNNLSSDSLQTAMMVSSSLAPKLQTLLQEKSQSDQKDFFAKYYGVKGDAAEAALSLSRLTVFTQQTNLSSQEAERLFAINGLS-DNKITHSIVTYSSNVAKPTNAGKQFPSGANYAASFINAGTEPAIYLAKTVDPKTAKDVVLLKEISNDNFDRIQRFLHIQKALKLTSEQLDLLLVTARQAEKQQDFAITEATLRALGVFLHFQQEYSTTAEQFAAFIGQITPYSLENKLSFFDRLFNASGLSQQAASSSVLVLDNQEFDPSTIEGLDALTVNQLCAGLKIDDATCQILLSLIMQAQT--------LTKPKRSLDVVSALYRLVELPRLLKLPVKEGLGLLLLLNNDNPNYLQQLAGVPVLSKNAEDIDILDVMVGVMNAAQWIKRHELSTLSLNLLLTPYQPDAN----GVTSEDIENIDWLKKVISILPDQQYALLSEDKIAAAMIGFQAKQIPVNWMKSFSELVDENMGIIQGDLVSADNSAEKALSEEVGKILQELTEEEAWKAQGDTWTQILTVLIRDAFIAQQDLVIKAISHAFNLDETLSLPLLLWTGNNQATFLRDSISLATPAGDPQLKAKAVATWYDLNRYTAIVKSFKLTAKTIQALIGNPDWFGLHLPDDKLRDLDLTFLHRLSRYGDWLDLLANHKTEDDVLYYLSQANQIGQTPPLDNIWTTEQAANNLAELIGWTSKEIQQVTNGFEHNVAQNVIGISTIMRVKVLAEKSDISAQPLLDVAKLSNQSDYDHWQQVSSALFAACTQEEQTKLEGSLNELWRDALIEYLLGQWAPSDDNLSDITTV---------------------------------------------------------------------------------------------------------------------------------------------------------------------------------------------------------------------------------------------------------------------------------------------------------------------------------------------------------------------------------------------------------------------------------------------------------------------------------------------------------------------------------------------------------------------------------------------------------------------------------------------------------------------------------------------------------------------------------------------------------------------------------------------------------------------------------------------------------------------------------------------------------------------------------------------------------------------------------------------------------------------------------------------------------------------------------------------------------------------------------------------------------------------EDLSNYFLTDLQVATEV------------------------------------------------------------------------------------------------------------------------------------------------------------------------------------------------------------------------------------STSRVAFAIASLQRYLFRLFSRLETGYG---------VQTISDERI---EHCRHGRSKETSQKTLSTLPAG------YVKPVL-LRIW----K----------------MIWGSPD---------------------
257245	GC_00002446		X_innexi_HGB1681	2143	51	78	3	0	0.728713	0.761804	0.744891							------------------------------------------------------------------------------------------------------------------------------------------------------------------------------------------------------------------------------------------------------------------------------------------------------------------------------------------------------------------------------------------------------------------------------------------------------------------------------------------------------------------------------------------------------------------------------------------------------------------------------------------------------------------------------------------------------------------------------------------------------------------------------------------------------------------------------------------------------------------------------------------------------------------------------------------------------------------------------------------------------------------------------------------------------------------------------------------------------------------------------------------------------------------------------------------------------------------------------------------------------------------------------------------------------------------------------------------------------------------------------------------------------------------------------------------------------------------------------------------------------------------------------------------------------------------------------------------------------------------------------------------------------------------------------------------------------------------------------------------------------------------------------------------------------------------------------------------------------------------------------------------------------------------------------------------------------------------------------------------------------------------------------------------------------------------------------------------------------------------------------------------------------------------------------------------------------------------------------------------------------------------------------------------------------------------------------------------------------------------------------------------------------------------------MANNIHSQIS---------HKTLF--NDNQDLY--CFPD------LPE--ANDEPLAYLVEL-YQQIQMVEKDANQKNTRFLSE----RRADIEKVKNQRI----TVLSTSNLRASKVDR-------------
257246	GC_00002446		X_innexi_T	2618	51	78	3	0	0.728713	0.761804	0.744891							------------------------------------------------------------------------------------------------------------------------------------------------------------------------------------------------------------------------------------------------------------------------------------------------------------------------------------------------------------------------------------------------------------------------------------------------------------------------------------------------------------------------------------------------------------------------------------------------------------------------------------------------------------------------------------------------------------------------------------------------------------------------------------------------------------------------------------------------------------------------------------------------------------------------------------------------------------------------------------------------------------------------------------------------------------------------------------------------------------------------------------------------------------------------------------------------------------------------------------------------------------------------------------------------------------------------------------------------------------------------------------------------------------------------------------------------------------------------------------------------------------------------------------------------------------------------------------------------------------------------------------------------------------------------------------------------------------------------------------------------------------------------------------------------------------------------------------------------------------------------------------------------------------------------------------------------------------------------------------------------------------------------------------------------------------------------------------------------------------------------------------------------------------------------------------------------------------------------------------------------------------------------------------------------------------------------------------------------------------------------------------------------------------------------MANNIHS--QISHKTLFN-DNQDL----------YCFPD------LP---EANDEPLAYLVELYQQIQMVEKDANQKNTRFLSE----RRADIEKVKNQRI----TVLSTSNLRASKVDR-------------
257253	GC_00002446		X_vietmanensis_T	2207	51	78	3	0	0.728713	0.761804	0.744891							------------------------------------------------------------------------------------------------------------------------------------------------------------------------------------------------------------------------------------------------------------------------------------------------------------------------------------------------------------------------------------------------------------------------------------------------------------------------------------------------------------------------------------------------------------------------------------------------------------------------------------------------------------------------------------------------------------------------------------------------------------------------------------------------------------------------------------------------------------------------------------------------------MRLKVLAEKSNISAQPLLDVARLSSTSSYDNWEQVSSALFAACTPEEQIKLEGTINERWRDALIEYLMGQWLPSDDKLSDITTI---------------------------------------------------------------------------------------------------------------------------------------------------------------------------------------------------------------------------------------------------------------------------------------------------------------------------------------------------------------------------------------------------------------------------------------------------------------------------------------------------------------------------------------------------------------------------------------------------------------------------------------------------------------------------------------------------------------------------------------------------------------------------------------------------------------------------------------------------------------------------------------------------------------------------------------------------------------------------------------------------------------------------------------------------------------------------------------------------------------------------------------------------------------------EALSNYFL---------------------------------------------------------------------------------------------------------------------------------------------------------------------------------------------------------------------------------------------------TDLQVASEVSTSRVAF-TIASL----QRYLFRLFSH-------LEI---GYGVQT------ISDERI--EHWNRNLSQYAHWQAWQKQKNFPGLQFSRL----LPEGPVPLPAQTLDTRGR----------
257254	GC_00002446		X_vietmanensis_T	2206	51	78	3	0	0.728713	0.761804	0.744891							-------------------------------------------------------------------------------------------------------------------------------------------------------------------------------------------------------------------------------------------------------------------------------------------------------------------------------------------------------------------------------------------------------------------------------------------------------------------------------------------------------------------------------------------------------------------------------------------------------------------------------------------------------------------------------------------------------------------------------------------------------------------------------------------------------------------------------------------------------------------------------------------------------------------------------------------------------------------------------------------------------------------------------------------------------------------------------------------------------------------------------------------------------------------------------------------------------------------------------------------------------------------------------------------------------------------------------------------------------------------------------------------------------------------------------------------------------------------------------------------------------------------------------------------------------------------------------------------------------------------------------------------------------------------------------------------------------------------------------------------------------------------------------------------------------------------------------------------------------------------------------------------------------------------------------------------------------------------------------------------------------------------------------------------------------------------------------------------------------------------------------------------------------------------------------------------------------------------------------------------------------------------------------------------------------------------------------------------------------------------------------------------------------------------------------------------MANKI---ESRISYKTLFNDNQDLYCFPNLPEANDGPLAYLVDLYQQVRLFESVADKDGSLFLSQ----RRPDIDKLLLDSP----KIKQKMMFSII-----------------
257333	GC_00002448		X_bovienii_18M	2849	50	78	3	0	0.661006	0.645154	0.652984							MSEVNKPENKESNLKCPFNPDQYKSD---N-VVAPVGSFPWAVIQVYLGNKVHRNDWDSPNEYIHLTPESAPDSGGDNLPQIEKRDKHGYLASWQPTQEDMMACDWKLLSS-------EGHILVFDITLGVSSN-----KYY--WG----YAADHVLE-ADGISGFGTLNIIQNKTDITEISFLFCHTHTKIPNSTVVT----LQVYSDKNQDSYQKMTALLKKDLYVTVDD-VTYYLG---IAVVAESSENGEENRYGHFIWYPPEKN---------TDL--KKLRAVMEQTGK-TKRFY---------FNWR--
257334	GC_00002448		X_bovienii_Inter	3810	50	78	3	0	0.661006	0.645154	0.652984							MSEVNKPENKESNLKCPFNPDQYKGN---D-VAAPVGS----------------------------------DSG---------------------------------------------------------------------------------------------------------------------------------------------------------------------------------------------------------------------VFRQ------------------------
257335	GC_00002448		X_bovienii_Inter	3811	50	78	3	0	0.661006	0.645154	0.652984							-----------------------------------------------------------------------------------------------------MACDWKQLFL------WDNP-LVFDLTLGAGNN-----GYF--LG----YVADHALE-GMGLPDFGTLNVIESQTDIAKILLFYWDWTADSDNDPPSII---LQGISDKNEDSYQKMIELLKKNLYVTVNNGVLYNFG-----VPTLYPDYRGSKAYKYYITYQ---N---------ADV--QKFGAIMEQTGK-TKRFY---------LNWR--
257336	GC_00002448		X_bovienii_LD21	2303	50	78	3	0	0.661006	0.645154	0.652984							MSEVNKPENKESDLKCPFNPDEYKSD---N-VVAPWVL----------------------------------SRG------------------------------------------------------------------------------------------------------------------------------------------------------------------------------------------------------------------------Q------------------------
257337	GC_00002448		X_bovienii_LD21	2302	50	78	3	0	0.661006	0.645154	0.652984							------------------------------------------MIQVYLGNKVHRNDWDSPNEYIHLTPESAPDSGGNNLPQIEKRDKHGYLASWQPTQEDMMACDWK-LLS------SEDHMLVFDLTLGIGNA-----NSF--LG----YVADHAID---YLPDFGTLNVIQNKTDIAKISLFYWNCYEDEYTPPSSIR---LQGSSDKNEDSYQKMIELLKKDLYVTVDG-VTYNLG-----VPLPYPNNHNT-AYTYRTWYQ---Y---------ADV--KKLGAVMEQTGK-TKRFY---------FNWR--
257338	GC_00002448		X_bovienii_LD27A	3760	50	78	3	0	0.661006	0.645154	0.652984							MSEVNKPENKESDLKCPFNPDEYKSD---N-VVAPVGSFPWAVIQVYLGNKVHRNDWDSPNEYIHLAPESAPASGGNNLPQIEKRDKHGYLASWQPTQEDMMACDWKLLSS-------EDHMLVFDLTLGAGQY-----GGG--YG----QTWGYIAY-DDVTEPTHAFGTLNVIQNKTDIAEILRFFWEVFIDEPSTTPPIFLRGISDKNEDSYQKMKKLLKKALYVTVDD-ITYNFG---NGV---DGKDGKDYEYGYYTWYPAE-N---------ADA--QKLGAVMQQTGK-TKRFY---------LNWR--
257339	GC_00002448		X_bovienii_LD27B	3888	50	78	3	0	0.661006	0.645154	0.652984							MSEVNKPENKESDLKCPFNPDEYKSD---N-VVAPVGSFPWAVIQVYLGNKVHRNDWDSPNEYIHLAPESAPASGGNNLPQIEKRDKHGYLASWQPTQEDMMACDWKLLSS-------EDHMLVFDLTLGAGQY-----GGG--YG----QTWGYIAY-DDVTEPTHAFGTLNVIQNKTDIAEILRFFWEVFIDEPSTTPPIFLRGISDKNEDSYQKMKKLLKKALYVTVDD-ITYNFG---NGV---DGKDGKDYEYGYYTWYPAE-N---------ADA--QKLGAVMQQTGK-TKRFY---------LNWR--
257340	GC_00002448		X_bovienii_LD28	2755	50	78	3	0	0.661006	0.645154	0.652984							MSEVNKPENKESDLKCPFNPDEYKSD---N-VVAPVGSFPWAVIQVYLGNKVHRNDWDSPNEYIHLAPESAPASGGNNLPQIEKRDKHGYLASWQPTQEDMMACDWKLLSS-------EDHMLVFDLTLGAGQY-----GGG--YG----QTWGYIAY-DDVTEPTHAFGTLNVIQNKTDIAEILRFFWEVFIDEPSTTPPIFLRGISDKNEDSYQKMKKLLKKALYVTVDD-ITYNFG---NGVDGKDGKDGKDYEYGYYTWYPAE-N---------ADA--QKLGAVMQQTGK-TKRFY---------LNWR--
257341	GC_00002448		X_bovienii_LD3	3276	50	78	3	0	0.661006	0.645154	0.652984							--MLTQP-----------------------------------------------------------------------------------------------------------------------------------------------------------------LNITGNQTDIAKILVFYWN---SIDDDNPSIS---LQGISDKNEDSYQKMKELLKKDLYVTVNN-ITYNFG-----VPTLYPDFIGSKAYKYYITYQ---N---------SDV--QKFGAIMEQTGK-TKSFY---------FNWR--
257342	GC_00002448		X_bovienii_LD45	3180	50	78	3	0	0.661006	0.645154	0.652984							MSEVNKPENKESNLKCPFNPDQYKGN---D-VAAPVGSFPWAVIQVYLGNKVHRHGWDSPNEYIHLAPESAPASGEDDPPQIVKHDKQGYLASWLPTQEDMMACDWKQLIS------WDNP-LVFDLTLGAGND-------H--LG----YV---ALE-SSFGPGFGTLNITGNQTDIAKILVFYWN---SIDDDNPSIS---LQGISDKNEDSYQKMKELLKKDLYVTVNN-ITYNFG-----VPTLYPDFIGSKAYKYYITYQ---N---------SDV--QKFGAIMEQTGK-TKSFY---------FNWR--
257343	GC_00002448		X_bovienii_LD5	3141	50	78	3	0	0.661006	0.645154	0.652984							MSEVNKPENKESNLKCPFNPDQYKGD---N-VVAPVGS----------------------------------DSG---------------------------------------------------------------------------------------------------------------------------------------------------------------------------------------------------------------------VFRQ------------------------
257344	GC_00002448		X_bovienii_LD5	3140	50	78	3	0	0.661006	0.645154	0.652984							-------------------------------------MLPWAVIQVYLGNKVYRNGWDSPNEYIH-------------------------LASWLPTQEDIMACDWKQLIS------WDHHTLGFDLTLGAGNN-----GYF--LG----YAADHVLE-GMGLPDFGTLNVIENQTDIAKISLFYWNCYEDEYTPPSSIR---LQGSSGKNEDSYQKMIELLKKDLYVTVDG-VTYNLG-----VPLPYPNNHNT-AYTYRTWYQ---Y---------ADV--KKLGAVMEQTGK-TKRFY---------FNWR--
257345	GC_00002448		X_bovienii_LD52	2974	50	78	3	0	0.661006	0.645154	0.652984							MSEVNKPENKESNLKCPFNPDQYKGN---D-VAAPVGSFPWAVIQVYLGNKVHRNDWDSPNEYIHLAPESAPASGEDDPPQIVKHDKQGYLASWLPTQEDMMACDWKQLFL------WDNP-LVFDLTLGAGNN-----GYF--LG----YVADHALE-GMGLPDFGTLNVIESQTDIAKILLFYWDWTADSDNDPPSII---LQGISDKNEDSYQKMIELLKKNLYVTVNNGVLYNFG-----VPTLYPDYRGSKAYKYYITYQ---N---------ADV--QKFGAIMEQTGK-TKRFY---------LNWR--
257346	GC_00002448		X_bovienii_LD8	3304	50	78	3	0	0.661006	0.645154	0.652984							MSEVNKPENKESNLKCPFNPDQYKGN---D-VAAPVGSFPWAVIQVYLGNKVHRHGWDSPNEYIHLAPESAPASGEDDPPQIVKHDKQGYLASWLPTQEDMMACDWKQLIS------WDNP-LVFDLTLGAGND-------H--LG----YV---ALE-SSFGPGFGTLNITGNQTDIAKILVFYWN---SIDDDNPSIS---LQGISDKNEDSYQKMKELLKKDLYVTVNN-ITYNFG-----VPTLYPDFIGSKAYKYYITYQ---N---------SDV--QKFGAIMEQTGK-TKSFY---------FNWR--
257347	GC_00002448		X_bovienii_MC10	2900	50	78	3	0	0.661006	0.645154	0.652984							MSEVNKPENKESDLKCPFNPDEYKSD---N-VVAPVGSFPWAVIQVYLGNKVHRNDWDSPNEYIHLTPESAPDSGGNNLPQIEKRDKHGYLASWQPTQEDMMACDWKLLKP----LALEDHMMVFDLTLGTDLY-----SNS--RE----PSWGYIAE-NVDITGLGTLNVIQNKTDIAKILFFCRHSFRNYAGGPDIDASMDFQVSSDENKDSYQKMIELFNKNFYVTVDD-VTYNIG---VPT----SDSEEDIFAYTYMINYPQ-S---------SDK--EKLKTILQQTGK-TKRFY---------FNWR--
257348	GC_00002448		X_bovienii_MC11	483	50	78	3	0	0.661006	0.645154	0.652984							MSEVNKPENKESNLKCPFNPDQYKGD---N-VVAPVGS----------------------------------DSG---------------------------------------------------------------------------------------------------------------------------------------------------------------------------------------------------------------------VFRQ------------------------
257349	GC_00002448		X_bovienii_MC11	484	50	78	3	0	0.661006	0.645154	0.652984							-------------------------------------MLPWAVIQVYLGNKVYRNGWDSPNEYIH-------------------------LASWLPTQEDIMACDWKQLIS------WDHHTLGFDLTLGAGNN-----GYF--LG----YAADHVLE-GMGLPDFGTLNVIENQTDIAKISLFYWNCYEDEYTPPSSIR---LQGSSDKNEDSYQKMIELLKKNLYVTVDG-VTYNLG-----VPLPYPNNHST-AYTYRTWYQ---Y---------ADV--KKLGAVMEQTGK-TKRFY---------FNWR--
257350	GC_00002448		X_bovienii_MC15	1532	50	78	3	0	0.661006	0.645154	0.652984							MSEVNKPENKESNLKCPFNPDQYKGD---N-VVAPVGS----------------------------------DSG---------------------------------------------------------------------------------------------------------------------------------------------------------------------------------------------------------------------VFRQ------------------------
257351	GC_00002448		X_bovienii_MC15	1533	50	78	3	0	0.661006	0.645154	0.652984							-------------------------------------MLPWAVIQVYLGNKVYRNGWDSPNEYIH-------------------------LASWLPTQEDIMACDWKQLIS------WDHHTLGFDLTLGAGNN-----GYF--LG----YAADHVLE-GMGLPDFGTLNVIENQTDIAKISLFYWNCYEDEYTPPSSIR---LQGSSDKNEDSYQKMIELLKKNLYVTVDG-VTYNLG-----VPLPYPNNHST-AYTYRTWYQ---Y---------ADV--KKLGAVMEQTGK-TKRFY---------FNWR--
257352	GC_00002448		X_bovienii_MC19	3476	50	78	3	0	0.661006	0.645154	0.652984							MSEVNKPENKESDLKCPFNPDEYKSD---N-VVAPVGSFPWAVIQVYLGNKVHRNDWDSPNEYIHLAPESAPASGGNNLPQIEKRDKHGYLASWQPTQEDMMACDWKLLSS-------EDHMLVFDLTLGAGQY-----GGG--YG----QTWGYIAY-DDVTEPTHAFGTLNVIQNKTDIAEILRFFWEVFIDEPSTTPPIFLRGISDKNEDSYQKMKKLLKKALYVTVDD-ITYNFG---NGV---DGKDGKDYEYGYYTWYPAE-N---------ADA--QKLGAVMQQTGK-TKRFY---------LNWR--
257353	GC_00002448		X_bovienii_MC200	1874	50	78	3	0	0.661006	0.645154	0.652984							MSEVNKPENKESDLKCPFNPDQYKGD---N-VVAPVGS----------------------------------DSG---------------------------------------------------------------------------------------------------------------------------------------------------------------------------------------------------------------------VFRQ------------------------
257354	GC_00002448		X_bovienii_MC200	1873	50	78	3	0	0.661006	0.645154	0.652984							-------------------------------------MLPWAVIQVYLGNKVYRNGWDSPNEYIH-------------------------LASWLPTQEDIMACDWKQLIS------WDHHTLGFDLTLGAGNN-----GYF--LG----YAADHVLE-GMGLPDFGTLNVIENQTDIAKISLFYWNCYEDEYTPPSSIR---LQGSSDKNEDSYQKMIELLKKDLYVTVDG-VTYNLG-----VPLPYPNNHNT-AYTYRTWYQ---Y---------ADV--KKLGAVMEQTGK-TKRFY---------FNWR--
257355	GC_00002448		X_bovienii_MC202	1295	50	78	3	0	0.661006	0.645154	0.652984							MSEVNKPENKESDLKCPFNPDQYKGD---N-VVAPVGS----------------------------------DSG---------------------------------------------------------------------------------------------------------------------------------------------------------------------------------------------------------------------VFRQ------------------------
257356	GC_00002448		X_bovienii_MC202	1997	50	78	3	0	0.661006	0.645154	0.652984							MSEVNKPENENTDPKCPFDPDQYQAK--VN-NVAPVGSFPWAMIQFYLNKFVRRSIWPVGLRITIL---------GNPPTLQMDQFGNNRWVPWQPEQEDMMACDWEFEGS----VCREDSMLIFDLKLGFEQT-----PAG--SK----W-WGYNNW-GNESTHTGTLNITQNNIGIVDIQRFYL----DIDNTVPTILTIDLLVSTDNDSD--QKVHQLLEKIFYVTVDN-ETYNLG--------TRSGWEQNGLYTYSVNYTYDDSRYDTDNYQKIDV--KKLSEILKQSGE-TKRFC---------LNWFDH
257357	GC_00002448		X_bovienii_MC202	1296	50	78	3	0	0.661006	0.645154	0.652984							-------------------------------------MLPWAVIQVYLGNKVYRNGWDSPNEYIH-------------------------LASWLPTQEDIMACDWKQLIS------WDHHTLGFDLTLGAGNN-----GYF--LG----YAADHVLE-GMGLPDFGTLNVIENQTDIAKISLFYWNCYEDEYTPPSSIR---LQGSSDKNEDSYQKMIELLKKNLYVTVDG-VTYNLG-----VPLPYPNNHNT-AYTYRTWYQ---Y---------ADV--KKLGAVMEQTGK-TKRFY---------FNWR--
257358	GC_00002448		X_bovienii_MC211	1250	50	78	3	0	0.661006	0.645154	0.652984							MSEVNKPENKESDLKCPFNPDEYKSD---N-VVAPVGSFPWAVIQVYLGNKVHRNGWDSPNEYIH-------------------------LASWLPTQEDIMVCDWKQLIS------WDHHTLGFDLTLGAGNN-----GYF--LG----YAADHVLE-GMGLPDFGTLNVIENQTDIAKISLFYWNCYEDEYTPPSSIR---LQGSSDKNEDSYQKMIELLKKDLYVTVDG-VTYNLG-----VPLPYPNNHNT-AYTYRTWYQ---Y---------ADV--KKLGAVMEQTGK-TKRFY---------FNWR--
257359	GC_00002448		X_bovienii_MC214	447	50	78	3	0	0.661006	0.645154	0.652984							MSEVNKPENKESDLKCPFNPDEYKSD---N-VVAPVGS----------------------------------DSG---------------------------------------------------------------------------------------------------------------------------------------------------------------------------------------------------------------------VFRQ------------------------
257360	GC_00002448		X_bovienii_MC214	446	50	78	3	0	0.661006	0.645154	0.652984							------------------------------------------MIQVYLGNKVHRNDWDSPNEYIHLAPESAPASGGNNLPQIEKRDKHGYLASWQPTQEDMMACDWKLLSS-------EGHILVFDITLGVSSD-----DYY--WG----YVADHELE-NDGISGFGTLNIIQNKTDITKISFSIWHTQPQFPNSTALT----LQVYSDNNQDSYQKMTALLKKDLYITVDD-VTYYLG---IAVIAESSENGEENRYGHFIWYPSEKN---------TDL--KKLGAVMQQTGK-TKRFY---------LNWR--
257361	GC_00002448		X_bovienii_MC216	1747	50	78	3	0	0.661006	0.645154	0.652984							MSEVNKPENKESDLKCPFNPDQYKGD---N-VVAPVGS----------------------------------DSG---------------------------------------------------------------------------------------------------------------------------------------------------------------------------------------------------------------------VFRQ------------------------
257362	GC_00002448		X_bovienii_MC216	1746	50	78	3	0	0.661006	0.645154	0.652984							-------------------------------------MLPWVVIQVYLGNKVYRNGWDSPNEYIH-------------------------LASWLPTQEDIMACDWKQLIS------WDHHTLGFDLTLGAGNN-----GYF--LG----YAADHVLE-GMGLPDFGTLNVIENQTDIAKISLFYWNCYEDEYTPPSSIR---LQGSSDKNEDSYQKMIELLKKDLYVTVDG-VTYNLG-----VPLPYPNNHNT-AYTYRTWYQ---Y---------ADV--KKLGAVMEQTGK-TKRFY---------FNWR--
257363	GC_00002448		X_bovienii_MC218	3210	50	78	3	0	0.661006	0.645154	0.652984							MSEVNKPENKESDLKCPFNPDEYKSD---N-VVAPVGSFPWAVIQVYLGNKVHRNDWDSPNEYIHLTPESAPDSGGNNLPQIEKRDKHGYLASWQPTQEDMMACDWKLLKP----LALEDHMMVFDLTLGTDLY-----SNS--RE----PSWGYIAE-NVDITGLGTLNVIQNKTDIAKILFFCRHSFRNYAGGPDIDASMDFQVSSDENKDSYQKMIELFNKNFYVTVDD-VTYNIG---VPT----SDSEEDIFAYTYMINYPQ-S---------SDK--EKLKTILQQTGK-TKRFY---------FNWR--
257364	GC_00002448		X_bovienii_MC221	1355	50	78	3	0	0.661006	0.645154	0.652984							MSEVNKPENKESDLKCPFNPDEYKSD---N-VVAPVGSFPWAVIQVYLGNKVHRNDWDSPNEYIHLTPESAPDSGGNNLPQIEKRDKHGYLASWQPTQEDMMACDWKLLKP----LALEDHMMVFDLTLGTDLY-----SNS--RE----PSWGYIAE-NVDITGLGTLNVIQNKTDIAKILFFCRHSFRNYAGGPDIDASMDFQVSSDENKDSYQKMIELFNKNFYVTVDD-VTYNIG---VPT----SDSEEDIFAYTYMINYPQ-S---------SDK--EKLKTILQQTGK-TKRFY---------FNWR--
257365	GC_00002448		X_bovienii_MC226	2982	50	78	3	0	0.661006	0.645154	0.652984							MSEVNKPENKESDLKCPFNPDQYKGD---N-VVAPVGS----------------------------------DSG---------------------------------------------------------------------------------------------------------------------------------------------------------------------------------------------------------------------VFRQ------------------------
257366	GC_00002448		X_bovienii_MC226	1198	50	78	3	0	0.661006	0.645154	0.652984							MSEVNKPENENTDPKCPFDPDQYQAK--VN-NVAPVGSFPWAMIQFYLNKFVRRSIWPVGLRITIL---------GNPPTLQMDQFGNNRWVPWQPEQEDMMACDWEFEGS----VCREDSMLIFDLKLGFEQT-----PAG--SK----W-WGYNNW-GNESTHTGTLNITQNNIGIVDIQRFYL----DIDNTVPTILTIDLLVSTDNDSD--QKVHQLLEKIFYVTVDN-ETYNLG--------TRSGWEQNGLYTYSVNYTYDDSRYDTDNYQKIDV--KKLSEILKQSGE-TKRFC---------LNWFDH
257367	GC_00002448		X_bovienii_MC226	2983	50	78	3	0	0.661006	0.645154	0.652984							-------------------------------------MLPWAVIQVYLGNKVYRNGWDSPNEYIH-------------------------LASWLPTQEDIMACDWKQLIS------WDHHTLGFDLTLGAGNN-----GYF--LG----YAADHVLE-GMGLPDFGTLNVIENQTDIAKISLFYWNCYEDEYTPPSSIR---LQGSSDKNEDSYQKMIELLKKDLYVTVDG-VTYNLG-----VPLPYPNNHNT-AYTYRTWYQ---Y---------ADV--KKLGAVMEQTGK-TKRFY---------FNWR--
257368	GC_00002448		X_bovienii_MC228	2988	50	78	3	0	0.661006	0.645154	0.652984							MSEVNKPENKESDLKCPFNPDEYKSD---N-VVAPVGSFPWAVIQVYLGNKVHRNDWDSPNEYIHLAPESAPASGGNNLPQIEKRDKHGYLASWQPTQEDMMACDWKLLSS-------EDHMLVFDLTLGAGQY-----GGG--YG----QTWGYIAY-DDVTEPTHAFGTLNVIQNKTDIAEILRFFWEVFIDEPSTTPPIFLRGISDKNEDSYQKMKKLLKKALYVTVDD-ITYNFG---NGVDGKDGKDGKDYEYGYYTWYPAE-N---------ADA--QKLGAVMQQTGK-TKRFY---------LNWR--
257369	GC_00002448		X_bovienii_MC233	959	50	78	3	0	0.661006	0.645154	0.652984							MSEVNKPENKESDLKCPFNPDEYKSD---N-VVAPVGS----------------------------------DSG---------------------------------------------------------------------------------------------------------------------------------------------------------------------------------------------------------------------VFRQ------------------------
257370	GC_00002448		X_bovienii_MC233	958	50	78	3	0	0.661006	0.645154	0.652984							------------------------------------------MIQVYLGNKVHRNDWDSPNEYIHLAPESAPASGGNNLPQIEKRDKHGYLASWQPTQEDMMACDWKLLSS-------EGHILVFDITLGVSSD-----DYY--WG----YVADHELE-NDGISGFGTLNIIQNKTDITKISFSIWHTQPQFPNSTALT----LQVYSDNNQDSYQKMTALLKKDLYITVDD-VTYYLGIAVIAVIAESSENGEENRYGHFIWYPSEKN---------TDL--KKLGAVMQQTGK-TKRFY---------LNWR--
257371	GC_00002448		X_bovienii_MC235	2873	50	78	3	0	0.661006	0.645154	0.652984							MSEVNKPENKESDLKCPFNPDQYKGD---N-VVAPVGS----------------------------------DSG---------------------------------------------------------------------------------------------------------------------------------------------------------------------------------------------------------------------VFRQ------------------------
257372	GC_00002448		X_bovienii_MC235	2872	50	78	3	0	0.661006	0.645154	0.652984							-------------------------------------MLPWVVIQVYLGNKVYRNGWDSPNEYIH-------------------------LASWLPTQEDIMACDWKQLIS------WDHHTLGFDLTLGAGNN-----GYF--LG----YAADHVLE-GMGLPDFGTLNVIENQTDIAKISLFYWNCYEDEYTPPSSIR---LQGSSDKNEDSYQKMIELLKKDLYVTVDG-VTYNLG-----VPLPYPNNHNT-AYTYRTWYQ---Y---------ADV--KKLGAVMEQTGK-TKRFY---------FNWR--
257373	GC_00002448		X_bovienii_MC239	1775	50	78	3	0	0.661006	0.645154	0.652984							MSEVNKPENKESDLKCPFNPDEYKSD---N-VVAPVGS----------------------------------DSG---------------------------------------------------------------------------------------------------------------------------------------------------------------------------------------------------------------------VFRQ------------------------
257374	GC_00002448		X_bovienii_MC239	1774	50	78	3	0	0.661006	0.645154	0.652984							-------------------------------------MPPWAVIQVYLGNKVHRNDWDSPNEYIHLAPESAPASGGNNLPQIEKRDKHGYLASWQPTQEDMMACDWKLLSS-------EGHILVFDITLGVSSD-----DYY--WG----YVADHELE-NDGISGFGTLNIIQNKTDITKISFSIWHTQPQFPNSTALT----LQVYSDNNQDSYQKMTALLKKDLYITVDD-VTYYLG---IAVIAESSENGEENRYGHFIWYPSEKN---------TDL--KKLGAVMQQTGK-TKRFY---------LNWR--
257375	GC_00002448		X_bovienii_MC241	4057	50	78	3	0	0.661006	0.645154	0.652984							MSEVNKPENKESNLKCPFNPDQYKGD---N-VVAPVGS----------------------------------DSG---------------------------------------------------------------------------------------------------------------------------------------------------------------------------------------------------------------------VFRQ------------------------
257376	GC_00002448		X_bovienii_MC241	4058	50	78	3	0	0.661006	0.645154	0.652984							-------------------------------------MLPWAVIQVYLGNKVYRNGWDSPNEYIH-------------------------LASWLPTQEDIMACDWKQLIS------WDHHTLGFDLTLGAGNN-----GYF--LG----YAADHVLE-GMGLPDFGTLNVIENQTDIAKISLFYWNCYEDEYTPPSSIR---LQGSSDKNEDSYQKMIELLKKNLYVTVDG-VTYNLG-----VPLPYPNNHST-AYTYRTWYQ---Y---------ADV--KKLGAVMEQTGK-TKRFY---------FNWR--
257377	GC_00002448		X_bovienii_MC250	2121	50	78	3	0	0.661006	0.645154	0.652984							MSEVNKPENKESNLKCPFNPDQYKGD---N-VVAPVGS----------------------------------DSG---------------------------------------------------------------------------------------------------------------------------------------------------------------------------------------------------------------------VFRQ------------------------
257378	GC_00002448		X_bovienii_MC250	2122	50	78	3	0	0.661006	0.645154	0.652984							-------------------------------------MLPWAVIQVYLGNKVYRNGWDSPNEYIH-------------------------LASWLPTQEDIMACDWKQLIS------WDHHTLGFDLTLGAGNN-----GYF--LG----YAADHVLE-GMGLPDFGTLNVIENQTDIAKISLFYWNCYEDEYTPPSSIR---LQGSSDKNEDSYQKMIELLKKNLYVTVDG-VTYNLG-----VPLPYPNNHST-AYTYRTWYQ---Y---------ADV--KKLGAVMEQTGK-TKRFY---------FNWR--
257379	GC_00002448		X_bovienii_MC255	1219	50	78	3	0	0.661006	0.645154	0.652984							MSEVNKPENKESDLKCPFNPDEYKSD---N-VVAPVGSFPWAVIQVYLGNKVHRNDWDSPNEYIHLAPESAPASGGNNLPQIEKRDKHGYLASWQPTQEDMMACDWKLLSS-------EDHMLVFDLTLGAGQY-----GGG--YG----QTWGYIAY-DDVTEPTHAFGTLNVIQNKTDIAEILRFFWEVFIDEPSTTPPIFLRGISDKNEDSYQKMKKLLKKALYVTVDD-ITYNFG---NGVDGKDGKDGKDYEYGYYTWYPAE-N---------ADA--QKLGAVMQQTGK-TKRFY---------LNWR--
257380	GC_00002448		X_bovienii_MC266	3830	50	78	3	0	0.661006	0.645154	0.652984							MSEVNKPENKESDLKCPFNPDEYKSD---N-VVAPVGS----------------------------------DSG---------------------------------------------------------------------------------------------------------------------------------------------------------------------------------------------------------------------VFRQ------------------------
257381	GC_00002448		X_bovienii_MC266	3831	50	78	3	0	0.661006	0.645154	0.652984							-------------------------------------MPPWAVIQVYLGNKVHRNDWDSPNEYIHLAPESAPASGGNNLPQIEKRDKHGYLASWQPTQEDMMACDWKLLSS-------EGHILVFDITLGVSSD-----DYY--WG----YVADHELE-NDGISGFGTLNIIQNKTDITKISFSIWHTQPQFPNSTALT----LQVYSDNNQDSYQKMTALLKKDLYITVDD-VTYYLG---IAVIAESSENGEENRYGHFIWYPSEKN---------TDL--KKLGAVMQQTGK-TKRFY---------LNWR--
257382	GC_00002448		X_bovienii_MC44	3005	50	78	3	0	0.661006	0.645154	0.652984							MSEVNKPENKESDLKCPFNPDEYKSD---N-VVAPVGS----------------------------------DSG---------------------------------------------------------------------------------------------------------------------------------------------------------------------------------------------------------------------VFRQ------------------------
257383	GC_00002448		X_bovienii_MC44	3004	50	78	3	0	0.661006	0.645154	0.652984							-------------------------------------MPPWAVIQVYLGNKVYRNGWDSPNEYIH-------------------------LASWLPTQEDIMACDWKQLIS------WDHHTLGFDLTLGAGNN-----GYF--LG----YAADHVLE-GMGLPDFGTLNVIENQTDIAKISLFYWNCYEDEYTPPSSIR---LQGSSDKNEDSYQKMIELLKKDLYVTVDG-VTYNLG-----VPLPYPNNHNT-AYTYRTWYQ---Y---------ADV--KKLGAVMEQTGK-TKRFY---------FNWR--
257384	GC_00002448		X_bovienii_MC47	4279	50	78	3	0	0.661006	0.645154	0.652984							MSEVNKPENKESNLKCPFNPDQYKGD---N-VVAPVGS----------------------------------DSG---------------------------------------------------------------------------------------------------------------------------------------------------------------------------------------------------------------------VFRQ------------------------
257385	GC_00002448		X_bovienii_MC47	4278	50	78	3	0	0.661006	0.645154	0.652984							-------------------------------------MLPWAVIQVYLGNKVYRNGWDSPNEYIH-------------------------LASWLPTQEDIMACDWKQLIS------WDHHTLGFDLTLGAGNN-----GYF--LG----YAADHVLE-GMGLPDFGTLNVIENQTDIAKISLFYWNCYEDEYTPPSSIR---LQGSSGKNEDSYQKMIELLKKDLYVTVDG-VTYNLG-----VPLPYPNNHNT-AYTYRTWYQ---Y---------ADV--KKLGAVMEQTGK-TKRFY---------FNWR--
257386	GC_00002448		X_bovienii_MC52	2897	50	78	3	0	0.661006	0.645154	0.652984							MSEVNKPENKESDLKCPFNPDEYKSD---N-VVAPVGSFPWAVIQVYLGNKVHRNDWDSPNEYIHLAPESAPASGGNNLPQIEKRDKHGYLASWQPTQEDMMACDWKLLSS-------EDHMLVFDLTLGAGQY-----GGG--YG----QTWGYIAY-DDVTEPTHAFGTLNVIQNKTDIAEILRFFWEVFIDEPSTTPPIFLRGISDKNEDSYQKMKKLLKKALYVTVDD-ITYNFG---NGVDGKDGKDGKDYEYGYYTWYPAE-N---------ADA--QKLGAVMQQTGK-TKRFY---------LNWR--
257387	GC_00002448		X_bovienii_MC59	2078	50	78	3	0	0.661006	0.645154	0.652984							MSEVNKPENKESDLKCPFNPDEYKSD---N-VVAPVGS----------------------------------DSG---------------------------------------------------------------------------------------------------------------------------------------------------------------------------------------------------------------------VFRQ------------------------
257388	GC_00002448		X_bovienii_MC59	2079	50	78	3	0	0.661006	0.645154	0.652984							-------------------------------------MPPWAVIQVYLGNKVHRNDWDSPNEYIHLAPESAPASGGNNLPQIEKRDKHGYLASWQPTQEDMMACDWKLLSS-------EGHILVFDITLGVSSD-----DYY--WG----YVADHELE-NDGISGFGTLNIIQNKTDITKISFSIWHTQPQFPNSTALT----LQVYSDNNQDSYQKMTALLKKDLYITVDD-VTYYLG---IAVIAESSENGEENRYGHFIWYPSEKN---------TDL--KKLGAVMQQTGK-TKRFY---------LNWR--
257389	GC_00002448		X_bovienii_MC66	2942	50	78	3	0	0.661006	0.645154	0.652984							MSEVNKPENKESDFKCPFNPDQYKGD---N-VVAPVGS----------------------------------DSG---------------------------------------------------------------------------------------------------------------------------------------------------------------------------------------------------------------------VFRQ------------------------
257390	GC_00002448		X_bovienii_MC66	1888	50	78	3	0	0.661006	0.645154	0.652984							MSEVNKPENENTDPKCPFDPDQYQAK--VN-NVAPVGSFPWAMIQFYLNKFVRRSIWPVGLRITIL---------GNPPTLQMDQFGNNRWVPWQPEQEDMMACDWEFEGS----VCREDSMLIFDLKLGFEQT-----PAG--SK----W-WGYNNW-GNESTHTGTLNITQNNIGIVDIQRFYL----DIDNTVPTILTIDLLVSTDNDSD--QKVHQLLEKIFYVTVDN-ETYNLG--------TRSGWEQNGLYTYSVNYTYDDSRYDTDNYQKIDV--KKLSEILKQSGE-TKRFC---------LNWFDH
257391	GC_00002448		X_bovienii_MC66	2943	50	78	3	0	0.661006	0.645154	0.652984							-------------------------------------MLPWAVIQVYLGNKVYRNGWDSPNEYIH-------------------------LASWLPTQEDIMACDWKQLIS------WDHHTLGFDLTLGAGNN-----GYF--LG----YAADHVLE-GMGLPDFGTLNVIENQTDIAKISLFYWNCYEDEYTPPSSIR---LQGSSDKNEDSYQKMIELLKKNLYVTVDG-VTYNLG-----VPLPYPNNHNT-AYTYRTWYQ---Y---------ADV--KKLGAVMEQTGK-TKRFY---------FNWR--
257392	GC_00002448		X_bovienii_MC67	488	50	78	3	0	0.661006	0.645154	0.652984							MSEVNKPENKESDLKCPFNPDEYKSD---N-VVAPVGS----------------------------------DSG---------------------------------------------------------------------------------------------------------------------------------------------------------------------------------------------------------------------VFRQ------------------------
257393	GC_00002448		X_bovienii_MC67	489	50	78	3	0	0.661006	0.645154	0.652984							-------------------------------------MPPWAVIQVYLGNKVHRNDWDSPNEYIHLAPESAPASGGNNLPQIEKRDKHGYLASWQPTQEDMMACDWKLLSS-------EGHILVFDITLGVSSD-----DYY--WG----YVADHELE-NDGISGFGTLNIIQNKTDITKISFSIWHTQPQFPNSTALT----LQVYSDNNQDSYQKMTALLKKDLYITVDD-VTYYLG---IAVIAESSENGEENRYGHFIWYPSEKN---------TDL--KKLGAVMQQTGK-TKRFY---------LNWR--
257394	GC_00002448		X_bovienii_MC78	1237	50	78	3	0	0.661006	0.645154	0.652984							MSEVNKPENKESDLKCPFNPDEYKSD---N-VVAPVGSFPWAVIQVYLGNKVHRNDWDSPNEYIHLAPESAPASGGNNLPQIEKRDKHGYLASWQPTQEDMMACDWKLLSS-------EDHMLVFDLTLGAGQY-----GGG--YG----QTWGYIAY-DDVTEPTHAFGTLNVIQNKTDIAEILRFFWEVFIDEPSTTPPIFLRGISDKNEDSYQKMKKLLKKALYVTVDD-ITYNFG---NGV---DGKDGKDYEYGYYTWYPAE-N---------ADA--QKLGAVMQQTGK-TKRFY---------LNWR--
257395	GC_00002448		X_bovienii_MC81	2971	50	78	3	0	0.661006	0.645154	0.652984							MSEVNKPENKESDLKCPFNPDEYKSD---N-VVAPVGSFPWAVIQVYLGNKVHRNDWDSPNEYIHLAPESAPASGGNNLPQIEKRDKHGYLASWQPTQEDMMACDWKLLSS-------EDHMLVFDLTLGAGQY-----GGG--YG----QTWGYIAY-DDVTEPTHAFGTLNVIQNKTDIAEILRFFWEVFIDEPSTTPPIFLRGISDKNEDSYQKMKKLLKKALYVTVDD-ITYNFG---NGVDGKDGKDGKDYEYGYYTWYPAE-N---------ADA--QKLGAVMQQTGK-TKRFY---------LNWR--
257396	GC_00002448		X_bovienii_MC94	3088	50	78	3	0	0.661006	0.645154	0.652984							MSEVNKPENKESDFKCPFNPDQYKGD---N-VVAPVGS----------------------------------DSG---------------------------------------------------------------------------------------------------------------------------------------------------------------------------------------------------------------------VFRQ------------------------
257397	GC_00002448		X_bovienii_MC94	1312	50	78	3	0	0.661006	0.645154	0.652984							MSEVNKPENENTDPKCPFDPDQYQAK--VN-NVAPVGSFPWAMIQFYLNKFVRRSIWPVGLRITIL---------GNPPTLQMDQFGNNRWVPWQPEQEDMMACDWEFEGS----VCREDSMLIFDLKLGFEQT-----PAG--SK----W-WGYNNW-GNESTHTGTLNITQNNIGIVDIQRFYL----DIDNTVPTILTIDLLVSTDNDSD--QKVHQLLEKIFYVTVDN-ETYNLG--------TRSGWEQNGLYTYSVNYTYDDSRYDTDNYQKIDV--KKLSEILKQSGE-TKRFC---------LNWFDH
257398	GC_00002448		X_bovienii_MC94	3089	50	78	3	0	0.661006	0.645154	0.652984							-------------------------------------MLPWAVIQVYLGNKVYRNGWDSPNEYIH-------------------------LASWLPTQEDIMACDWKQLIS------WDHHTLGFDLTLGAGNN-----GYF--LG----YAADHVLE-GMGLPDFGTLNVIENQTDIAKISLFYWNCYEDEYTPPSSIR---LQGSSDKNEDSYQKMIELLKKNLYVTVDG-VTYNLG-----VPLPYPNNHNT-AYTYRTWYQ---Y---------ADV--KKLGAVMEQTGK-TKRFY---------FNWR--
257399	GC_00002448		X_bovienii_MC95	3424	50	78	3	0	0.661006	0.645154	0.652984							MSEVNKPENKESNLKCPFNPDQYKGD---N-VVAPVGS----------------------------------DSG---------------------------------------------------------------------------------------------------------------------------------------------------------------------------------------------------------------------VFRQ------------------------
257400	GC_00002448		X_bovienii_MC95	3423	50	78	3	0	0.661006	0.645154	0.652984							-------------------------------------MLPWAVIQVYLGNKVYRNGWDSPNEYIH-------------------------LASWLPTQEDIMACDWKQLIS------WDHHTLGFDLTLGAGNN-----GYF--LG----YAADHVLE-GMGLPDFGTLNVIENQTDIAKISLFYWNCYEDEYTPPSSIR---LQGSSGKNEDSYQKMIELLKKDLYVTVDG-VTYNLG-----VPLPYPNNHNT-AYTYRTWYQ---Y---------ADV--KKLGAVMEQTGK-TKRFY---------FNWR--
257401	GC_00002448		X_bovienii_MC96	3413	50	78	3	0	0.661006	0.645154	0.652984							MSEVNKPENKESNLKCPFNPDQYKGD---N-VVAPVGS----------------------------------DSG---------------------------------------------------------------------------------------------------------------------------------------------------------------------------------------------------------------------VFRQ------------------------
257402	GC_00002448		X_bovienii_MC96	3412	50	78	3	0	0.661006	0.645154	0.652984							-------------------------------------MLPWAVIQVYLGNKVYRNGWDSPNEYIH-------------------------LASWLPTQEDIMACDWKQLIS------WDHHTLGFDLTLGAGNN-----GYF--LG----YAADHVLE-GMGLPDFGTLNVIENQTDIAKISLFYWNCYEDEYTPPSSIR---LQGSSGKNEDSYQKMIELLKKDLYVTVDG-VTYNLG-----VPLPYPNNHNT-AYTYRTWYQ---Y---------ADV--KKLGAVMEQTGK-TKRFY---------FNWR--
257403	GC_00002448		X_bovienii_MM17	1455	50	78	3	0	0.661006	0.645154	0.652984							MSEINKPKNENTDPKCPFDPDQYQAK--VN-NVAPVGSFPWAMIQFYLNKFVRRSIWPVGLRITIL---------GNPPTLQVDQFGNNRWVPWQPTQEDMMACDWEFEGS----VCREDSMLIFDLKLGFEQT-----PAG--AK----W-WGYNNW-GNESTHTGTLNITQNNIGIVDIQRFYL----DIDNTVPTILTIDLLVSTDNDSD--QKVHQLLEKIFYVTVDN-ETYNLG--------TRSGWEQNGLYTYSVNYTYDDSRYDTDNYQKIDV--KKLSEILKQSGE-TKRFC---------LNWFDH
257404	GC_00002448		X_bovienii_Punta	2174	50	78	3	0	0.661006	0.645154	0.652984							MSDVNKLDNKQ----CPFDLSKYKS----NDVVAPIGSLPWAIIQVYMGNTVARGEWETPDEYIALTVKNP-----DSASHIDKHDKYGS-SNWQPTPGDLMACDWGLLKP----VCPEGSMLIFDLKLGFEQI-----PAG--YK----W-WGYNNW-GSQSIHTGTLNIIQNKIGIIDIQWFYL----RVGNTVPTLLSIDLQVSTDKNSD--QKVSQIFNKNFYVTVDN-ETYDLG--------IHSSWGQNGLYTRNVSYTYD-SRYDAHNPQKLNV--KKLSEILKQTDQ-TKRFC---------LAWRDK
257405	GC_00002448		X_bovienii_feltiaeML	1737	50	78	3	0	0.661006	0.645154	0.652984							MSDVNKPENKNSKTQCQINPDQYKIK--IDTVTAPIGSCPWAIIQVYLGNKLHRSDWDTPNEHMRLTSKKP----GNDSVYIEKSDKHGTWFPWQPTPEDLMACDWGLVKQCVKLACPEGTMLSFDLTLGTGHL--EVIDQG--WG----YMTVEGHD-YSGDATFGTLTSFQSNVNITNIVSFIFYREF-------------ISLKVSSNTDDSQKMMGFLTKHLYVTVDN-KTYILD--------YDSVGNATGSHVYRLAYVN------------SDV--QKLGEILKQTGQ-TKTFC---------FNWK--
257406	GC_00002448		X_doucetiae_T	485	50	78	3	0	0.661006	0.645154	0.652984							MSEINKPENNDASLNCPFNPDIYNLDYLTGNITVPVGTFAWALSQVCLGQHVYRSGWNSPEKYVRLAYGQVSIDKRGEAPYIEKSDKDGYWVSWKPTQEDLMACDWKFFND-ANLHCPFNPTIYYNLKDWAGNITAPVGTFA--WALSRVYLGQHVYRSGWNAPKEYVRLAYEQVSSNKKGEAPYIEKSDKDGY---------WVSWQPTQEDLMACDWKLLQQDIWMSFDI----NLG------YTTVPYWSKAMGYLSNDMIPIIKEKHLFEVDPEGSIIQNSFGTLSNVQNQATSAIRAVEGFMYIPIAIEDA
257407	GC_00002448		X_japonica_T	401	50	78	3	0	0.661006	0.645154	0.652984							MSEVNKPENQQFDLKCPFDPDQYKIK--IDAVAAPTGSFPWAIIQVYLGNQLYRSDWEASDEYIRLAPKSA-----NFSPQIEKINESGEFSIWQPTQEDMMACDWKF-----------NCMLSFDLTSGTSKF-----NHGQDWG----YISDRGGWVSGSESPFGTLNIISNKTEIADILAFYWSTYD-------------WLHLIVSSKESHEKVAGLLTKNVYVTVDN-TIYNLS-----ASALLSGDDTNDTYTVAYSN--------------NDS--RKLGEILKQTNK-TKAFC---------INWR--
257408	GC_00002448		X_kozodoii	398	50	78	3	0	0.661006	0.645154	0.652984							MSDVSKPESHNADLKCPFNPEDYKVK--INDTVAPVGSYPWAIIQVYLGAKIRRSHWAVPDEYLRLAGMP------DDLPYIEKRKKDD-VTRWQPTQEEMFACDWSLWK-------PESCMLSFDLELGTSNF----SGTGQDWG----YLAKDGYV-KTDESTFGTLTNLQSHVGIANISMFYFETDNV------------VYLGVSSAQDNPQQVQELLKKTLYVTVDN-TTYHLG-----TSRTFTYNDNNICYYYYD----------------NDT--QKLGAILQETGK-TKHFR---------FTWK--
257409	GC_00002448		X_vietmanensis_T	2020	50	78	3	0	0.661006	0.645154	0.652984							MSEFNKPENQQPDLKCPFDPDQYKIK--VRAVAAPAGSFPWAIIQVYLGNHVNRDGWEASNEYIRLASGLV-----NFSPQIEKTNENGECSIWQPTQEDMMACDWKF-----------HCMLSFDLKLGTSKF-----NYGQDWG----YISDKEGYLNTGESTFGTLNITSNKTDIANILAFYWGTSD-------------WLHLIVSSKESHEKIAGLLTKNIYVTVDD-TIYNLG-----ATSLSSGDNTNGTYTVEYGN--------------NDA--RKLGEVLKQTNK-TKTFC---------INWS--
257410	GC_00002448		Xenorhabdus_sp_TH1	1216	50	78	3	0	0.661006	0.645154	0.652984							MSDVNKLDNKQ----CPFDPEQYKSN---D-VVAPVGTSPWALIQVYLGNKVHRKDWDAPDEYIHLVP----GSG-NDEPEIKKRDKHGGMTSWQPAQEDLMACDWSLLKS-EPKPKPEDCMLSFDLVSGAHKYTDYDISEFQRWG----YLDGNESQKGWGGYSFGTLTRLRTTTDIENVLLLFLDTRNDASDT--------LYFEVSVNQNNRQTVIELLSKNLYISVEN-KTYNLGTAALQDYADNTLSANY-----------------------TGEEANKLGEILKQTDQPPKHFV---------FEWK--
257499	GC_00002450		X_bovienii_KrausseiBU	315	44	78	8	0	0.847754	0.650344	0.736042							----------------------------------------------------------------------------------------------------------------------------------------------------------------MIVDISSRKVVDYKVHEAES--GELA-----------------------------------------------------------------------------------VWLV----------------------QHGLEGRMLA------------------------------------------
257503	GC_00002450		X_bovienii_LD28	3759	44	78	8	0	0.847754	0.650344	0.736042							---------------------------------------------------------------------------MHISSIPATVPVLPRLS--------------------------------------------PVQVWQ----------------------------------------------------------------------------------------------------------QLLTYSKIIL-----------IWHD--------------ISIQMTGDKARWDTVWIF---ESEY-------------------WHTKTSIR--------
257514	GC_00002450		X_bovienii_MC216	3017	44	78	8	0	0.847754	0.650344	0.736042							---------------------------------------------------------------------------MHISSIPATVPVLPRLS--------------------------------------------PVQVWQ----------------------------------------------------------------------------------------------------------QLLTYSKIIL-----------IWHD--------------ISIQMTGDKARWDTVWIF---ESEY-------------------WHTKTSIR--------
257515	GC_00002450		X_bovienii_MC235	1244	44	78	8	0	0.847754	0.650344	0.736042							---------------------------------------------------------------------------MHISSIPATVPVLPRLS--------------------------------------------PVQVWQ----------------------------------------------------------------------------------------------------------QLLTYSKIIL-----------IWHD--------------ISIQMTGDKARWDTVWIF---ESEY-------------------WHTKTSIR--------
257516	GC_00002450		X_bovienii_MC255	2980	44	78	8	0	0.847754	0.650344	0.736042							---------------------------------------------------------------------------MHISSIPATVPVLPRLS--------------------------------------------PVQVWQ----------------------------------------------------------------------------------------------------------QLLTYSKIIL-----------IWHD--------------ISIQMTGDKARWDTVWIF---ESEY-------------------WHTKTSIR--------
257519	GC_00002450		X_bovienii_MC52	3715	44	78	8	0	0.847754	0.650344	0.736042							---------------------------------------------------------------------------MHISSIPATVPVLPRLS--------------------------------------------PVQVWQ----------------------------------------------------------------------------------------------------------QLLTYSKIIL-----------IWHD--------------ISIQMTGDKARWDTVWIF---ESEY-------------------WHTKTSIR--------
257522	GC_00002450		X_bovienii_MC81	3728	44	78	8	0	0.847754	0.650344	0.736042							---------------------------------------------------------------------------MHISSIPATVPVLPRLS--------------------------------------------PVQVWQ----------------------------------------------------------------------------------------------------------QLLTYSKIIL-----------IWHD--------------ISIQMTGDKARWDTVWIF---ESEY-------------------WHTKTSIR--------
257646	GC_00002452		X_bovienii_18M	1284	59	78	3	0	0.940076	0.86805	0.902629							-------------------------------------------------------------------------------------------------------------------------------------------------------------------------------------------------------MFHDSCLFLNQVITVPYRPETDAADETTRINPFRWSEKVG------EQRTY--------------------------------------------------------------------------------------------------------------------------------------------------------------------------------------------------------------------------------------------------------------------------------------------------------------LVI-----------------------------------------------------------------------------------------------------LLLVN--------------------
257801	GC_00002454		X_beddingi_T	1540	76	77	2	0	0.885754	0.980336	0.930648							MKTSHKLLISLACIITLAGCARNAPILTPQTTIVSHNSLSSVKKAILEAGKKRRWAMTEVSPGVIDGFLKNREHDVQIRINYTAKNYSINYVTSHKLREKNGKIHRNYNRWVNNLDKDIQMNLALLANQ
257802	GC_00002454		X_bovienii_18M	1529	76	77	2	0	0.885754	0.980336	0.930648							MKMTSKLLISLACVAMLAGCARTAPILTPQTTIMTKNSLPTVKKAILEVGQKRKWVMNDVSPGIIDGLLKNRSHDVKIRITYTDKNYTIHYVSSQNLKAHDGNIHRNYNRWINSLDNDIQLRLAAMASQ
257803	GC_00002454		X_bovienii_CS03	563	76	77	2	0	0.885754	0.980336	0.930648							MKMTSKLLISLACVAMLAGCARTAPILTPQTTIMTKNSLSTVKKAILEAGQKRKWVMNDVSPGIIDGLLKNRSHDVKIRITYTDKNYTIHYVSSQNLKAHDGNIHRNYNRWINSLDNDIQLRLAAMANQ
257804	GC_00002454		X_bovienii_FL	1536	76	77	2	0	0.885754	0.980336	0.930648							MKITSKLLISLACVAMLAGCARTAPILTPQTTIMTKNSLPTVKKAILEAGQKRKWVMNDVSPGIIDGLLKNRSHDVKIRITYTDKNYTIHYVSSQNLKAHDGNIHRNYNRWINSLDNDIQLRLAAMANQ
257805	GC_00002454		X_bovienii_Goncek	772	76	77	2	0	0.885754	0.980336	0.930648							MKMTSKLLISLACVAMLAGCARTAPILTPQTTIMTKNSLPTVKKAILEAGQKRKWVMNDVSPGIIDGLLKNRSHDVKIRITYTDKNYTIHYVSSQNLKAHDGNIHRNYNRWINSLDNDIQLRLAAMANQ
257806	GC_00002454		X_bovienii_Inter	2826	76	77	2	0	0.885754	0.980336	0.930648							MKITSKLLISLACVAMLAGCARTAPILTPQTTIMTKNSLPTVKKAILEAGQKRKWVMNDVSPGIIDGLLKNRSHDVKIRITYTDKNYTIHYVSSQNLKAHDGNIHRNYNRWINSLDNDIQLRLAAMANQ
257807	GC_00002454		X_bovienii_Kraussei	1252	76	77	2	0	0.885754	0.980336	0.930648							MKITSKLLISLACIAMLAGCARTAPILTPQTTIMTKNSLPTVKKAILEAGQKRKWVMNDVSPGIIDGLLKNRSHDVKIRITYTDKNYTIHYVSSQNLKAHDGNIHRNYNRWINSLDNDIQLRLAAMANQ
257808	GC_00002454		X_bovienii_KrausseiBU	1387	76	77	2	0	0.885754	0.980336	0.930648							MKITSKLLISLACVAMLAGCARTAPILTPQTTIMTKNSLPTVKKAILEAGQKRKWVMNDVSPGIIDGLLKNRSHDVKIRITYTDKNYTIHYVSSQNLKAHDGNIHRNYNRWINSLDNDIQLRLAAMANQ
257809	GC_00002454		X_bovienii_LD21	1350	76	77	2	0	0.885754	0.980336	0.930648							MKITSKLLISLACVAMLAGCARTAPILTPQTTIMTKNSLPTVKKAILEAGQKRKWVMNDVSPGIIDGLLKNRSHDVKIRITYTDKNYTIHYVSSQNLKAHDGNIHRNYNRWINSLDNDIQLRLAAMANQ
257810	GC_00002454		X_bovienii_LD27A	2594	76	77	2	0	0.885754	0.980336	0.930648							MKITSKLLISLACVAMLAGCARTAPILTPQTTIMTKNSLPTVKKAILEAGQKRKWVMNDVSPGIIDGLLKNRSHDVKIRITYTDKNYTIHYVSSQNLKAHDGNIHRNYNRWINSLDNDIQLRLAAMANQ
257811	GC_00002454		X_bovienii_LD27B	3655	76	77	2	0	0.885754	0.980336	0.930648							MKITSKLLISLACVAMLAGCARTAPILTPQTTIMTKNSLPTVKKAILEAGQKRKWVMNDVSPGIIDGLLKNRSHDVKIRITYTDKNYTIHYVSSQNLKAHDGNIHRNYNRWINSLDNDIQLRLAAMANQ
257812	GC_00002454		X_bovienii_LD28	1939	76	77	2	0	0.885754	0.980336	0.930648							MKITSKLLISLACVAMLAGCARTAPILTPQTTIMTKNSLPTVKKAILEAGQKRKWVMNDVSPGIIDGLLKNRSHDVKIRITYTDKNYTIHYVSSQNLKAHDGNIHRNYNRWINSLDNDIQLRLAAMANQ
257813	GC_00002454		X_bovienii_LD3	3788	76	77	2	0	0.885754	0.980336	0.930648							MKITSKLLISLACVAMLAGCARTAPILTPQTTIMTKNSLPTVKKAILEAGQKRKWVMNDVSPGIIDGLLKNRSHDVKIRITYTDKNYTIHYVSSQNLKAHDGNIHRNYNRWINSLDNDIQLRLAAMANQ
257814	GC_00002454		X_bovienii_LD45	1457	76	77	2	0	0.885754	0.980336	0.930648							MKITSKLLISLACVAMLAGCARTAPILTPQTTIMTKNSLPTVKKAILEAGQKRKWVMNDVSPGIIDGLLKNRSHDVKIRITYTDKNYTIHYVSSQNLKAHDGNIHRNYNRWINSLDNDIQLRLAAMANQ
257815	GC_00002454		X_bovienii_LD5	312	76	77	2	0	0.885754	0.980336	0.930648							MKITSKLLISLACVAMLAGCARTAPILTPQTTIMTKNSLPTVKKAILEAGQKRKWVMNDVSPGIIDGLLKNRSHDVKIRITYTDKNYTIHYVSSQNLKAHDGNIHRNYNRWINSLDNDIQLRLAAMANQ
257816	GC_00002454		X_bovienii_LD52	307	76	77	2	0	0.885754	0.980336	0.930648							MKITSKLLISLACVAMLAGCARTAPILTPQTTIMTKNSLPTVKKAILEAGQKRKWVMNDVSPGIIDGLLKNRSHDVKIRITYTDKNYTIHYVSSQNLKAHDGNIHRNYNRWINSLDNDIQLRLAAMANQ
257817	GC_00002454		X_bovienii_LD8	377	76	77	2	0	0.885754	0.980336	0.930648							MKITSKLLISLACVAMLAGCARTAPILTPQTTIMTKNSLPTVKKAILEAGQKRKWVMNDVSPGIIDGLLKNRSHDVKIRITYTDKNYTIHYVSSQNLKAHDGNIHRNYNRWINSLDNDIQLRLAAMANQ
257818	GC_00002454		X_bovienii_MC10	1534	76	77	2	0	0.885754	0.980336	0.930648							MKITSKLLISLACVAMLAGCARTAPILTPQTTIMTKNSLPTVKKAILEAGQKRKWVMNDVSPGIIDGLLKNRSHDVKIRITYTDKNYTIHYVSSQNLKAHDGNIHRNYNRWINSLDNDIQLRLAAMANQ
257819	GC_00002454		X_bovienii_MC11	4401	76	77	2	0	0.885754	0.980336	0.930648							MKITSKLLISLACVAMLAGCARTAPILTPQTTIMTKNSLPTVKKAILEAGQKRKWVMNDVSPGIIDGLLKNRSHDVKIRITYTDKNYTIHYVSSQNLKAHDGNIHRNYNRWINSLDNDIQLRLAAMANQ
257820	GC_00002454		X_bovienii_MC15	2343	76	77	2	0	0.885754	0.980336	0.930648							MKITSKLLISLACVAMLAGCARTAPILTPQTTIMTKNSLPTVKKAILEAGQKRKWVMNDVSPGIIDGLLKNRSHDVKIRITYTDKNYTIHYVSSQNLKAHDGNIHRNYNRWINSLDNDIQLRLAAMANQ
257821	GC_00002454		X_bovienii_MC19	2687	76	77	2	0	0.885754	0.980336	0.930648							MKITSKLLISLACVAMLAGCARTAPILTPQTTIMTKNSLPTVKKAILEAGQKRKWVMNDVSPGIIDGLLKNRSHDVKIRITYTDKNYTIHYVSSQNLKAHDGNIHRNYNRWINSLDNDIQLRLAAMANQ
257822	GC_00002454		X_bovienii_MC200	3342	76	77	2	0	0.885754	0.980336	0.930648							MKITSKLLISLACVAMLAGCARTAPILTPQTTIMTKNSLPTVKKAILEAGQKRKWVMNDVSPGIIDGLLKNRSHDVKIRITYTDKNYTIHYVSSQNLKAHDGNIHRNYNRWINSLDNDIQLRLAAMANQ
257823	GC_00002454		X_bovienii_MC202	2429	76	77	2	0	0.885754	0.980336	0.930648							MKITSKLLISLACVAMLAGCARTAPILTPQTTIMTKNSLPTVKKAILEAGQKRKWVMNDVSPGIIDGLLKNRSHDVKIRITYTDKNYTIHYVSSQNLKAHDGNIHRNYNRWINSLDNDIQLRLAAMANQ
257824	GC_00002454		X_bovienii_MC211	385	76	77	2	0	0.885754	0.980336	0.930648							MKITSKLLISLACVAMLAGCARTAPILTPQTTIMTKNSLPTVKKAILEAGQKRKWVMNDVSPGIIDGLLKNRSHDVKIRITYTDKNYTIHYVSSQNLKAHDGNIHRNYNRWINSLDNDIQLRLAAMANQ
257825	GC_00002454		X_bovienii_MC214	3355	76	77	2	0	0.885754	0.980336	0.930648							MKITSKLLISLACVAMLAGCARTAPILTPQTTIMTKNSLPTVKKAILEAGQKRKWVMNDVSPGIIDGLLKNRSHDVKIRITYTDKNYTIHYVSSQNLKAHDGNIHRNYNRWINSLDNDIQLRLAAMANQ
257826	GC_00002454		X_bovienii_MC216	883	76	77	2	0	0.885754	0.980336	0.930648							MKITSKLLISLACVAMLAGCARTAPILTPQTTIMTKNSLPTVKKAILEAGQKRKWVMNDVSPGIIDGLLKNRSHDVKIRITYTDKNYTIHYVSSQNLKAHDGNIHRNYNRWINSLDNDIQLRLAAMANQ
257827	GC_00002454		X_bovienii_MC218	706	76	77	2	0	0.885754	0.980336	0.930648							MKITSKLLISLACVAMLAGCARTAPILTPQTTIMTKNSLPTVKKAILEAGQKRKWVMNDVSPGIIDGLLKNRSHDVKIRITYTDKNYTIHYVSSQNLKAHDGNIHRNYNRWINSLDNDIQLRLAAMANQ
257828	GC_00002454		X_bovienii_MC221	2595	76	77	2	0	0.885754	0.980336	0.930648							MKITSKLLISLACVAMLAGCARTAPILTPQTTIMTKNSLPTVKKAILEAGQKRKWVMNDVSPGIIDGLLKNRSHDVKIRITYTDKNYTIHYVSSQNLKAHDGNIHRNYNRWINSLDNDIQLRLAAMANQ
257829	GC_00002454		X_bovienii_MC226	2095	76	77	2	0	0.885754	0.980336	0.930648							MKITSKLLISLACVAMLAGCARTAPILTPQTTIMTKNSLPTVKKAILEAGQKRKWVMNDVSPGIIDGLLKNRSHDVKIRITYTDKNYTIHYVSSQNLKAHDGNIHRNYNRWINSLDNDIQLRLAAMANQ
257830	GC_00002454		X_bovienii_MC228	1258	76	77	2	0	0.885754	0.980336	0.930648							MKITSKLLISLACVAMLAGCARTAPILTPQTTIMTKNSLPTVKKAILEAGQKRKWVMNDVSPGIIDGLLKNRSHDVKIRITYTDKNYTIHYVSSQNLKAHDGNIHRNYNRWINSLDNDIQLRLAAMANQ
257831	GC_00002454		X_bovienii_MC233	1813	76	77	2	0	0.885754	0.980336	0.930648							MKITSKLLISLACVAMLAGCARTAPILTPQTTIMTKNSLPTVKKAILEAGQKRKWVMNDVSPGIIDGLLKNRSHDVKIRITYTDKNYTIHYVSSQNLKAHDGNIHRNYNRWINSLDNDIQLRLAAMANQ
257832	GC_00002454		X_bovienii_MC235	1411	76	77	2	0	0.885754	0.980336	0.930648							MKITSKLLISLACVAMLAGCARTAPILTPQTTIMTKNSLPTVKKAILEAGQKRKWVMNDVSPGIIDGLLKNRSHDVKIRITYTDKNYTIHYVSSQNLKAHDGNIHRNYNRWINSLDNDIQLRLAAMANQ
257833	GC_00002454		X_bovienii_MC239	2653	76	77	2	0	0.885754	0.980336	0.930648							MKITSKLLISLACVAMLAGCARTAPILTPQTTIMTKNSLPTVKKAILEAGQKRKWVMNDVSPGIIDGLLKNRSHDVKIRITYTDKNYTIHYVSSQNLKAHDGNIHRNYNRWINSLDNDIQLRLAAMANQ
257834	GC_00002454		X_bovienii_MC241	3105	76	77	2	0	0.885754	0.980336	0.930648							MKITSKLLISLACVAMLAGCARTAPILTPQTTIMTKNSLPTVKKAILEAGQKRKWVMNDVSPGIIDGLLKNRSHDVKIRITYTDKNYTIHYVSSQNLKAHDGNIHRNYNRWINSLDNDIQLRLAAMANQ
257835	GC_00002454		X_bovienii_MC250	3798	76	77	2	0	0.885754	0.980336	0.930648							MKITSKLLISLACVAMLAGCARTAPILTPQTTIMTKNSLPTVKKAILEAGQKRKWVMNDVSPGIIDGLLKNRSHDVKIRITYTDKNYTIHYVSSQNLKAHDGNIHRNYNRWINSLDNDIQLRLAAMANQ
257836	GC_00002454		X_bovienii_MC255	3814	76	77	2	0	0.885754	0.980336	0.930648							MKITSKLLISLACVAMLAGCARTAPILTPQTTIMTKNSLPTVKKAILEAGQKRKWVMNDVSPGIIDGLLKNRSHDVKIRITYTDKNYTIHYVSSQNLKAHDGNIHRNYNRWINSLDNDIQLRLAAMANQ
257837	GC_00002454		X_bovienii_MC266	118	76	77	2	0	0.885754	0.980336	0.930648							MKITSKLLISLACVAMLAGCARTAPILTPQTTIMTKNSLPTVKKAILEAGQKRKWVMNDVSPGIIDGLLKNRSHDVKIRITYTDKNYTIHYVSSQNLKAHDGNIHRNYNRWINSLDNDIQLRLAAMANQ
257838	GC_00002454		X_bovienii_MC44	644	76	77	2	0	0.885754	0.980336	0.930648							MKITSKLLISLACVAMLAGCARTAPILTPQTTIMTKNSLPTVKKAILEAGQKRKWVMNDVSPGIIDGLLKNRSHDVKIRITYTDKNYTIHYVSSQNLKAHDGNIHRNYNRWINSLDNDIQLRLAAMANQ
257839	GC_00002454		X_bovienii_MC47	3796	76	77	2	0	0.885754	0.980336	0.930648							MKITSKLLISLACVAMLAGCARTAPILTPQTTIMTKNSLPTVKKAILEAGQKRKWVMNDVSPGIIDGLLKNRSHDVKIRITYTDKNYTIHYVSSQNLKAHDGNIHRNYNRWINSLDNDIQLRLAAMANQ
257840	GC_00002454		X_bovienii_MC52	2166	76	77	2	0	0.885754	0.980336	0.930648							MKITSKLLISLACVAMLAGCARTAPILTPQTTIMTKNSLPTVKKAILEAGQKRKWVMNDVSPGIIDGLLKNRSHDVKIRITYTDKNYTIHYVSSQNLKAHDGNIHRNYNRWINSLDNDIQLRLAAMANQ
257841	GC_00002454		X_bovienii_MC59	118	76	77	2	0	0.885754	0.980336	0.930648							MKITSKLLISLACVAMLAGCARTAPILTPQTTIMTKNSLPTVKKAILEAGQKRKWVMNDVSPGIIDGLLKNRSHDVKIRITYTDKNYTIHYVSSQNLKAHDGNIHRNYNRWINSLDNDIQLRLAAMANQ
257842	GC_00002454		X_bovienii_MC66	1156	76	77	2	0	0.885754	0.980336	0.930648							MKITSKLLISLACVAMLAGCARTAPILTPQTTIMTKNSLPTVKKAILEAGQKRKWVMNDVSPGIIDGLLKNRSHDVKIRITYTDKNYTIHYVSSQNLKAHDGNIHRNYNRWINSLDNDIQLRLAAMANQ
257843	GC_00002454		X_bovienii_MC67	118	76	77	2	0	0.885754	0.980336	0.930648							MKITSKLLISLACVAMLAGCARTAPILTPQTTIMTKNSLPTVKKAILEAGQKRKWVMNDVSPGIIDGLLKNRSHDVKIRITYTDKNYTIHYVSSQNLKAHDGNIHRNYNRWINSLDNDIQLRLAAMANQ
257844	GC_00002454		X_bovienii_MC78	2922	76	77	2	0	0.885754	0.980336	0.930648							MKITSKLLISLACVAMLAGCARTAPILTPQTTIMTKNSLPTVKKAILEAGQKRKWVMNDVSPGIIDGLLKNRSHDVKIRITYTDKNYTIHYVSSQNLKAHDGNIHRNYNRWINSLDNDIQLRLAAMANQ
257845	GC_00002454		X_bovienii_MC81	2416	76	77	2	0	0.885754	0.980336	0.930648							MKITSKLLISLACVAMLAGCARTAPILTPQTTIMTKNSLPTVKKAILEAGQKRKWVMNDVSPGIIDGLLKNRSHDVKIRITYTDKNYTIHYVSSQNLKAHDGNIHRNYNRWINSLDNDIQLRLAAMANQ
257846	GC_00002454		X_bovienii_MC94	1192	76	77	2	0	0.885754	0.980336	0.930648							MKITSKLLISLACVAMLAGCARTAPILTPQTTIMTKNSLPTVKKAILEAGQKRKWVMNDVSPGIIDGLLKNRSHDVKIRITYTDKNYTIHYVSSQNLKAHDGNIHRNYNRWINSLDNDIQLRLAAMANQ
257847	GC_00002454		X_bovienii_MC95	2079	76	77	2	0	0.885754	0.980336	0.930648							MKITSKLLISLACVAMLAGCARTAPILTPQTTIMTKNSLPTVKKAILEAGQKRKWVMNDVSPGIIDGLLKNRSHDVKIRITYTDKNYTIHYVSSQNLKAHDGNIHRNYNRWINSLDNDIQLRLAAMANQ
257848	GC_00002454		X_bovienii_MC96	1249	76	77	2	0	0.885754	0.980336	0.930648							MKITSKLLISLACVAMLAGCARTAPILTPQTTIMTKNSLPTVKKAILEAGQKRKWVMNDVSPGIIDGLLKNRSHDVKIRITYTDKNYTIHYVSSQNLKAHDGNIHRNYNRWINSLDNDIQLRLAAMANQ
257849	GC_00002454		X_bovienii_MM1	1357	76	77	2	0	0.885754	0.980336	0.930648							MKITSKLLISLACVAMLAGCARTAPILTPQTTIMTKNSLPTVKKAILEAGQKRKWVMNDVSPGIIDGLLKNRSHDVKIRITYTDKNYTIHYVSSQNLKAHDGNIHRNYNRWINSLDNDIQLRLAAMANQ
257850	GC_00002454		X_bovienii_MM17	2789	76	77	2	0	0.885754	0.980336	0.930648							MKITSKLLISLACIAMLAGCARTAPILTPQTTIMTKNSLPTVKKAILEAGQKRKWVMNDVSPGIIDGLLKNRSHDVKIRITYTDKNYTIHYVSSQNLKAHDGNIHRNYNRWINSLDNDIQLRLAAMANQ
257851	GC_00002454		X_bovienii_Punta	1631	76	77	2	0	0.885754	0.980336	0.930648							MKITSKLLISLACVAMLAGCARTAPILTPQTTIMTKNSLPTVKKAILEAGQKRKWVMNDVSPGIIDGLLKNRSHDVKIRITYTDKNYTIHYVSSQNLKAHDGNIHRNYNRWINSLDNDIQLRLAAMANQ
257852	GC_00002454		X_bovienii_feltiaeML	1548	76	77	2	0	0.885754	0.980336	0.930648							MKMTSKLLISLACVAMLAGCARTAPILTPQTTIMTKNSLPTVKKAILEVGQKRKWVMNDVSPGIIDGLLKNRSHDVKIRITYTDKNYTIHYVSSQNLKAHDGNIHRNYNRWINSLDNDIQLRLAAMANQ
257853	GC_00002454		X_bovienii_feltiae_FR	561	76	77	2	0	0.885754	0.980336	0.930648							MKITSKLLISLACVAMLAGCARTAPILTPQTTIMTKNSLPTVKKAILEAGQKRKWVMNDVSPGIIDGLLKNRSHDVKIRITYTDKNYTIHYVSSQNLKAHDGNIHRNYNRWINSLDNDIQLRLAAMANQ
257854	GC_00002454		X_cabanillasii_JM26	3208	76	77	2	0	0.885754	0.980336	0.930648							MKTASKILISLACVAMLAGCARTAPILTPQTTIVTKSSLSTVKKAILEAGKKRKWAMTEVSPGVIDGYLKSRAHDVQIRINYTEKNYSINYVNSRKMMERKGNIHRNYNRWVNNLDKDIQLNLALLSNQ
257855	GC_00002454		X_cabanillasii_T	546	76	77	2	0	0.885754	0.980336	0.930648							---------------------------------------------------------MTEVSPGVIDGYLKSRAHDVQIRINYTEKNYSINYVNSRKMMERKGNIHRNYNRWVNNLDKDIQLNLALLSNQ
257856	GC_00002454		X_cabanillasii_T	547	76	77	2	0	0.885754	0.980336	0.930648							MKTASKILISLACVAMLAGCARTAPILTPQTTIVTKSSLSTVKKAILEAGKKT----------------------------------------------------------------------------
257857	GC_00002454		X_doucetiae_T	3162	76	77	2	0	0.885754	0.980336	0.930648							MKTSHKLLISLACVVTLAGCARNVPILTPQTTIMTQNSLPSVKKAILEAGKKRKWIMAEVSPGVIDGFLKNREHDVKIRINYTAKTYSINYVNSHNLRENNGKIHRNYNRWVNNLDRDIQLNLALLANQ
257858	GC_00002454		X_ehlersii_T	67	76	77	2	0	0.885754	0.980336	0.930648							MKISHKLLISLACIVTLAGCARNVPILTPQTTIMTQNSLPSVKKAILEAGKKRKWVMTEVSPGVIDGFLKNRQHDVQIRINYTAKNYAINYVKSHKLRESDGKIHRNYNRWVNNLDKDIQLNLALQANQ
257859	GC_00002454		X_griffinae_ID10	3602	76	77	2	0	0.885754	0.980336	0.930648							MKTSHKLLISLACVVALAGCARTTPILTPQTTMIKENSLAHVRKAIFEAGKEHKWVMTEISPGLIEGFRKKRNYDVQIRINYTAKNYVINYVDSHKLRESDGKIHRNYNRWVDDLDRDIQLNIALLANQ
257860	GC_00002454		X_griffiniae_HGB2511	523	76	77	2	0	0.885754	0.980336	0.930648							MKTSHKLLISLACVVALAGCTRTALILTPQTTMIKENSLTHVRKAIFEAGKEHKWVMTEISPGLIEGFRKKRNYDVQIRINYTAKNYVINYVDSHKLRESDGKIHRNYNRWVDDLDRDIQLNLALLANQ
257861	GC_00002454		X_griffiniae_Kalro	721	76	77	2	0	0.885754	0.980336	0.930648							MKTSHKLLISLACVVSLAGCTRTALILTPQTTMIKENSLTHVRKAIFEAGKEHKWVMTEISPGLIEGFRKNRKYDVQIRINYTAKNYVINYVDSHKLRESDGKIHRNYNRWVDDLDRDIQLNLALLANQ
257862	GC_00002454		X_griffiniae_VH1	1925	76	77	2	0	0.885754	0.980336	0.930648							MKTSHKLLISLACVVSLAGCTRTALILTPQTTMIKENSLTHVRKAIFEAGKEHKWVMTEISPGLIEGFRKNRKYDVQIRINYTAKNYVINYVDSHKLRESDGKIHRNYNRWVDDLDRDIQLNLALLANQ
257863	GC_00002454		X_griffiniae_XN45	812	76	77	2	0	0.885754	0.980336	0.930648							MKTSHKLLISLACVVSLAGCTRTALILTPQTTMIKENSLTHVRKAIFEAGKEHKWVMTEISPGLIEGFRKNRKYDVQIRINYTAKNYVINYVDSHKLRESDGKIHRNYNRWVDDLDRDIQLNLALLANQ
257864	GC_00002454		X_griffiniae_xg97	1180	76	77	2	0	0.885754	0.980336	0.930648							MKTSHKLLISLACVVSLAGCTRTALILTPQTTMIKENSLTHVRKAIFEAGKEHKWVMTEISPGLIEGFRKNRKYDVQIRINYTAKNYVINYVDSHKLRESDGKIHRNYNRWVDDLDRDIQLNLALLANQ
257865	GC_00002454		X_hominickii_ANU	3545	76	77	2	0	0.885754	0.980336	0.930648							MKTTSKILISLACVTMLAGCARTAPILTPQTTIVTKNSLPTVKKSILEAGQKRQWIMTDVSPGIIDGLLKKRNHDVKVRITYTDKNYTIHYVGSQHLKARNGKIHHKYNKWVRTLDNDIQLRLASMANQ
257866	GC_00002454		X_hominickii_T	1161	76	77	2	0	0.885754	0.980336	0.930648							MKTTSKILISLACVTMLAGCARTAPILTPQTTIVTKNSLPTVKKSILEAGQKRQWIMTDVSPGIIDGLLKKRNHDVKVRITYTDKNYTIHYVGSQHLKARNGKIHHKYNKWVRTLDNDIQLRLASMANQ
257867	GC_00002454		X_japonica_T	518	76	77	2	0	0.885754	0.980336	0.930648							MKTSYKLLISLVCVITLAGCARNAPILTPQATIMTHNSLSSVKKAILEAGKKRKWVMTEVSPGVIDGFLKNRQHDVQIRINYTAKNYSINYVKSHKLRESDGKIHRNYNRWVNNLDKDIQSNLALLANQ
257868	GC_00002454		X_khoisanae	2763	76	77	2	0	0.885754	0.980336	0.930648							MKTSHKLLISLACIVTLAGCARNVPILTPQTTIVTHNSQPSVKKAILEAGKKRKWVMTEVSPGVIDGFLKKRKHDVQIRINYTAKNYSINYVTSHKLRESNGKIHRNYNRWINNLDKDIQSNLVLLANQ
257869	GC_00002454		X_kozodoii	3128	76	77	2	0	0.885754	0.980336	0.930648							MKISHKLLISLACIVTLAGCARNVPILTPQTAIVTKNSLPSVKKAILEAGKKRKWVMTEVSPGVIDGFLKNRKHDVQIRINYTAKNYSINYVKSHQLRESDGKIHRNYNRWVNNLDKDIQLNLALMANQ
257870	GC_00002454		X_lircayensis_T	2011	76	77	2	0	0.885754	0.980336	0.930648							MKTSHKLLISLACIVTLAGCARNAPILTPQTTIMTHNSLSSVKKAILEAGKKRKWAMTEISPGVIDGFLMNRKHDVQIRINYTNKDYSINYVTSHKLRENNGKIHRNYNRWINNLDKDIQLNLALLASQ
257871	GC_00002454		X_mauleonii_T	2335	76	77	2	0	0.885754	0.980336	0.930648							MKTSHKLLASLVCILTLAGCARNMPILTPQTTIMSHNSLPSVKKAILEAGKKRKWVMTEVSPGVIDGFLKNRDHDAQIRITYTNKNYVINYVGSHKLREKNGTIHRNYNRWVNNLDKDIQLNLALLANQ
257872	GC_00002454		X_stockiae_T	3116	76	77	2	0	0.885754	0.980336	0.930648							MKTTSKILVSLACVVMLAGCARTTPINTQQTTIVTKNSLPTVKKAILEAGQKRKWIMNEVSPGVIDGLLNTRGHEVKIRITYTNKNYSIHYVSSKGLKAKNGKIHRKYNMWTNTLNNDIQVRLATMANQ
257873	GC_00002454		X_szentirmaii_T	1339	76	77	2	0	0.885754	0.980336	0.930648							MKTSHKLLISLACVVMLSGCARNTPILTPQTTIMTHNSLPDVKKAILEAGQKRKWVMTEVSPGVINGYLKNRDHDAQIRINYTNKNYSINYVTSHNLKAHNGKIHRNYNRWVNNLDKDIQLNLALLSNH
257874	GC_00002454		X_szentirmaii_US123	3361	76	77	2	0	0.885754	0.980336	0.930648							MKTSHKLLISLACVVMLSGCARNTPILTPQTTIMTHNSLPDVKKAILEAGQKRKWVMTEVSPGVINGYLKNRDHDAQIRINYTNKNYSINYVTSHNLKAHNGKIHRNYNRWVNNLDKDIQLNLALLSNH
257875	GC_00002454		X_thuongxuanensis_T	2074	76	77	2	0	0.885754	0.980336	0.930648							MKISHKLLISLACVVALSGCARNVPILTPQTTIMTQNSLPSVKKAILEAGKKRKWVMTEVSPGVIDGFLKNRQHDVQIRINYTAKNYSINYVKSHQLRESDGKIHRNYNRWVNNLDKDIQLNLALLDNQ
257876	GC_00002454		Xenorhabdus_sp_BG5	2133	76	77	2	0	0.885754	0.980336	0.930648							MKTSHKLLICLACVVALAGCTRTAPILTPQTTMIKENSLTHVRKAIFEAGKEHKWVMTEISPGLIEGFRKNRKYDVQIRINYTAKNYVINYVDSHKLRESDGKIHRNYNRWVDDLDRDIQLNLALLANQ
257877	GC_00002454		Xenorhabdus_sp_BMMCB	478	76	77	2	0	0.885754	0.980336	0.930648							MKISYKLLISLACIVSLAGCARNVPILTPQTTIVTKNSLSSVKKAILEAGKNRKWVMTEVSPGVINGSLKNRKHDVQIRINYTAKNYSINYVKSHELREGDGKIHRNYNRWVNNLDRDIQLNLSLLANK
258032	GC_00002457		X_bovienii_Inter	2946	53	77	3	0	0.765643	0.767202	0.766422							--------------------------MMTSLLEVGMQ-GMNKQVSALRTRQQKTLEQIFKTPVPAGIKWSDIESLIKALGGEVKEGRGSRCKFLLNGKIANFHRPHPSPDTDKGT-VAGLREWLESA-GVTP-
258033	GC_00002457		X_bovienii_Jollieti	3446	53	77	3	0	0.765643	0.767202	0.766422							----------------------------MTSLFEVVVYWNMNKQISALRTRQQRTLEQIFKTPVSSGIKWSDIESLIKALGGEIKEGRGSRCKFLLNGSIANFHRPHPSPDTDKGA-VAGLREWLESI-GVTPS
258034	GC_00002457		X_bovienii_Kraussei	1403	53	77	3	0	0.765643	0.767202	0.766422							--------------------------MMTSLLEVGMQ-GMNKQVSALRTRQQKTLEQIFKTPVPAGIKWSDIESLIKALGGEVKEGRGSRCKFLLNGKIANFHRPHPSPDTDKGA-VAGLREWLESA-GVTP-
258035	GC_00002457		X_bovienii_LD21	1197	53	77	3	0	0.765643	0.767202	0.766422							--------------------------MMTSLLEVGMQ-GMNKQVSALRTRQQKTLEQIFKTPVPAGIKWSDIESLIKALGGEVKEGRGSRCKFLLNGKIANFHRPHPSPDTDKGA-VAGLREWLESA-GVTP-
258036	GC_00002457		X_bovienii_LD27A	1749	53	77	3	0	0.765643	0.767202	0.766422							--------------------------MMTSLLEVGMQ-GMNKQVSAFRTRQQKTLEQIFKTPVPAGIKWSDIESLIKALGGEVKEGRGSRCKFLLNGKIANFHRPHPSPDTDKGA-VAGLREWLESA-GVTP-
258037	GC_00002457		X_bovienii_LD27A	3902	53	77	3	0	0.765643	0.767202	0.766422							----------------------------------------------MNKRHQKTLSDVFARPVNGSIKWSDIEALFTALGAEIHEREGSRIAVLLKGEKRVFHRPHPRPTTDKGA-VNSIRIWLDSL-GIKP-
258038	GC_00002457		X_bovienii_LD27A	4096	53	77	3	0	0.765643	0.767202	0.766422							-----------------------------------------MIKVKELSTKHCKTLDEILTKPPKSGIKWDDVVSLIKKLGGKVKNGSGSRRKFILMGSVYQTHQPHPGNVMDKGA-VNGLREWFENVIGVDYD
258039	GC_00002457		X_bovienii_LD27B	2539	53	77	3	0	0.765643	0.767202	0.766422							--------------------------MMTSLLEVGMQ-GMNKQVSAFRTRQQKTLEQIFKTPVPAGIKWSDIESLIKALGGEVKEGRGSRCKFLLNGKIANFHRPHPSPDTDKGA-VAGLREWLESA-GVTP-
258040	GC_00002457		X_bovienii_LD27B	188	53	77	3	0	0.765643	0.767202	0.766422							----------------------------------------------MNKRHQKTLSDVFARPVNGSIKWSDIEALFTALGAEIHEREGSRIAVLLKGEKRVFHRPHPRPTTDKGA-VNSIRIWLDSL-GIKP-
258041	GC_00002457		X_bovienii_LD27B	2432	53	77	3	0	0.765643	0.767202	0.766422							-----------------------------------------MIKVKELSTKHCKTLDEILTKPPKSGIKWDDVVSLIKKLGGKVKNGSGSRRKFILMGSVYQTHQPHPGNVMDKGA-VNGLREWFENVIGVDYD
258042	GC_00002457		X_bovienii_LD28	3200	53	77	3	0	0.765643	0.767202	0.766422							--------------------------MMTSLLEVGMQ-GMNKQVSALRTRQQKTLEQIFKTPVPAGIKWSDIESLIKALGGEVKEGRGSRCKFLLNGKIANFHRPHPSPDTDKGA-VAGLREWLESA-GVTP-
258043	GC_00002457		X_bovienii_LD45	2964	53	77	3	0	0.765643	0.767202	0.766422							--------------------------MMTSLLEVGMQ-GMNKQVSALRTRQQKTLEQIFKTPVPAGIKWSDIESLIKALGGEVKEGRGSRCKFLLNGKIANFHRPHPSPDTDKGA-VAGLREWLESA-GVTP-
258044	GC_00002457		X_bovienii_LD5	2936	53	77	3	0	0.765643	0.767202	0.766422							--------------------------MMTSLLEVGMQ-GMNKQVSALRTRQQKTLEQIFKTPVPAGIKWSDIESLIKALGGEVKEGRGSRCKFLLNGKIANFHRPHPSPDTDKGA-VAGLREWLESA-GVTP-
258045	GC_00002457		X_bovienii_LD52	1387	53	77	3	0	0.765643	0.767202	0.766422							--------------------------MMTSLLEVGMQ-GMNKQVSALRTRQQKTLEQIFKTPVPAGIKWSDIESLIKALGGEVKEGRGSRCKFLLNGKIANFHRPHPSPDTDKGA-VAGLREWLESA-GVTP-
258046	GC_00002457		X_bovienii_LD52	3425	53	77	3	0	0.765643	0.767202	0.766422							----------------------------------------------MNKRHQKTLSDVFARPVNGSIKWSDIEALFTALGAEIHEREGSRIAVLLKGEKRVFHRPHPRPTTDKGA-VNSIRIWLDSL-GIKP-
258047	GC_00002457		X_bovienii_LD52	587	53	77	3	0	0.765643	0.767202	0.766422							-----------------------------------------MIKVKELSTKHCKTLDEILTKPPKSGIKWDDVVSLIKKLGGKVKNGSGSRRKFILMGSVYQTHQPHPGNVMDKGA-VNGLREWFENVIGVDYD
258048	GC_00002457		X_bovienii_LD8	533	53	77	3	0	0.765643	0.767202	0.766422							--------------------------MMTSLLEVGMQ-GMNKQVSALRTRQQKTLEQIFKTPVPAGIKWSDIESLIKALGGEVKEGRGSRCKFLLNGKIANFHRPHPSPDTDKGA-VAGLREWLESA-GVTP-
258049	GC_00002457		X_bovienii_MC10	3564	53	77	3	0	0.765643	0.767202	0.766422							--------------------------MMTSLLEVGMQ-GMNKQVSALRTRQQKTLEQIFKTPVPAGIKWSDIESLIKALGGEVKEGRGSRCKFLLNGKIANFHRPHPSPDTDKGA-VAGLREWLESA-GVTP-
258050	GC_00002457		X_bovienii_MC11	2922	53	77	3	0	0.765643	0.767202	0.766422							--------------------------MMTSLLEVGMQ-GMNKQVSALRTRQQKTLEQIFKTPVPAGIKWSDIESLIKALGGEVKEGRGSRCKFLLNGKIANFHRPHPSPDTDKGAWLAYGNGWKVQE-SHHE-
258051	GC_00002457		X_bovienii_MC11	3121	53	77	3	0	0.765643	0.767202	0.766422							-----------------------------------------MIKVKELSTKHCKTLDEILTKPPKSGIKWDDVVSLIKKLGGKVKNGSGSRRKFILMGSVYQTHQPHPGNVMDKGA-VNGLREWFENVIGVDYD
258052	GC_00002457		X_bovienii_MC15	2688	53	77	3	0	0.765643	0.767202	0.766422							--------------------------MMTSLLEVGMQ-GMNKQVSALRTRQQKTLEQIFKTPVPAGIKWSDIESLIKALGGEVKEGRGSRCKFLLNGKIANFHRPHPSPDTDKGAWLAYGNGWKVQE-SHHE-
258053	GC_00002457		X_bovienii_MC15	2134	53	77	3	0	0.765643	0.767202	0.766422							-----------------------------------------MIKVKELSTKHCKTLDEILTKPPKSGIKWDDVVSLIKKLGGKVKNGSGSRRKFILMGSVYQTHQPHPGNVMDKGA-VNGLREWFENVIGVDYD
258054	GC_00002457		X_bovienii_MC19	673	53	77	3	0	0.765643	0.767202	0.766422							--------------------------MMTSLLEVGMQ-GMNKQVSAFRTRQQKTLEQIFKTPVPAGIKWSDIESLIKALGGEVKEGRGSRCKFLLNGKIANFHRPHPSPDTDKGA-VAGLREWLESA-GVTP-
258055	GC_00002457		X_bovienii_MC19	2151	53	77	3	0	0.765643	0.767202	0.766422							----------------------------------------------MNKRHQKTLSDVFARPVNGSIKWSDIEALFTALGAEIHEREGSRIAVLLKGEKRVFHRPHPRPTTDKGA-VNSIRIWLDSL-GIKP-
258056	GC_00002457		X_bovienii_MC19	1075	53	77	3	0	0.765643	0.767202	0.766422							-----------------------------------------MIKVKELSTKHCKTLDEILTKPPKSGIKWDDVVSLIKKLGGKVKNGSGSRRKFILMGSVYQTHQPHPGNVMDKGA-VNGLREWFENVIGVDYD
258057	GC_00002457		X_bovienii_MC200	3499	53	77	3	0	0.765643	0.767202	0.766422							--------------------------MMTSLLEVGMQ-GMNKQVSALRTRQQKTLEQIFKTPVPAGIKWSDIESLIKALGGEVKEGRGSRCKFLLNGKIANFHRPHPSPDTDKGA-VAGLREWLESA-GVTP-
258058	GC_00002457		X_bovienii_MC202	2581	53	77	3	0	0.765643	0.767202	0.766422							--------------------------MMTSLLEVGMQ-GMNKQVSALRTRQQKTLEQIFKTPVPAGIKWSDIESLIKALGGEVKEGRGSRCKFLLNGKIANFHRPHPSPDTDKGA-VAGLREWLESA-GVTP-
258059	GC_00002457		X_bovienii_MC211	824	53	77	3	0	0.765643	0.767202	0.766422							--------------------------MMTSLLEVGMQ-GMNKQVSALRTRQQKTLEQIFKTPVPAGIKWSDIESLIKALGGEVKEGRGSRCKFLLNGKIANFHRPHPSPDTDKGA-VAGLREWLESA-GVTP-
258060	GC_00002457		X_bovienii_MC214	468	53	77	3	0	0.765643	0.767202	0.766422							--------------------------MMTSLLEVGMQ-GMNKQVSALRTRQQKTLEQIFKTPVPAGIKWSDIESLIKALGGEVKEGRGSRCKFLLNGKIANFHRPHPSPDTDKGAWLAYGNGWKVQE-SHHE-
258061	GC_00002457		X_bovienii_MC214	869	53	77	3	0	0.765643	0.767202	0.766422							----------------------------------------------MNKRHQKTLSDVFTRPVNGSIKWSDIEALFTALGAEIHEREGSRIAVLLKGEKRVFHRPHPRPTTDKGA-VNSIRIWLDSL-GIKP-
258062	GC_00002457		X_bovienii_MC216	2736	53	77	3	0	0.765643	0.767202	0.766422							--------------------------MMTSLLEVGMQ-GMNKQVSALRTRQQKTLEQIFKTPVPAGIKWSDIESLIKALGGEVKEGRGSRCKFLLNGKIANFHRPHPSPDTDKGA-VAGLREWLESA-GVTP-
258063	GC_00002457		X_bovienii_MC226	2842	53	77	3	0	0.765643	0.767202	0.766422							--------------------------MMTSLLEVGMQ-GMNKQVSALRTRQQKTLEQIFKTPVPAGIKWSDIESLIKALGGEVKEGRGSRCKFLLNGKIANFHRPHPSPDTDKSA-VAGLREWLESA-GVTP-
258064	GC_00002457		X_bovienii_MC226	3502	53	77	3	0	0.765643	0.767202	0.766422							-----------------------------------------MIKVKELSTKHCKTLDEILTKPPKSGIKWDDVVSLIKKLGGKVKNGSGSRRKFILMGSVYQTHQPHPGNVMDKGA-VNGLREWFENVIGVDYD
258065	GC_00002457		X_bovienii_MC228	3437	53	77	3	0	0.765643	0.767202	0.766422							---------------------------------------MNKQVSALRTRQQKTLEQIFKTPVPAGIKWSDIESLIKALGGEVKEGRGSRCKFLLNGKIANFHRPHPSPDTDKDA-VAGLREWLESA-GVTP-
258066	GC_00002457		X_bovienii_MC228	2835	53	77	3	0	0.765643	0.767202	0.766422							-----------------------------------------MIKVKELSTKHCKTLDEILTKPPKSGIKWDDVVSLIKKLGGKVKNGSGSRRKFILMGSVYQTHQPHPGNVMDKGA-VNGLREWFENVIGVDYD
258067	GC_00002457		X_bovienii_MC233	3161	53	77	3	0	0.765643	0.767202	0.766422							--------------------------MMTSLLEVGMQ-GMNKQVSALRTRQQKTLEQIFKTPVPAGIKWSDIESLIKALGGEVKEGRGSRCKFLLNGKIANFHRPHPSPDTDKGAWLAYGNGWKVQE-SHHE-
258068	GC_00002457		X_bovienii_MC233	4483	53	77	3	0	0.765643	0.767202	0.766422							----------------------------------------------MNKRHQKTLSDVFARPVNGSIKWSDIEALFTALGAEIHEREGSRIAVLLKGEKRVFHRPHPRPTTDKGA-VNSIRIWLDSL-GIKP-
258069	GC_00002457		X_bovienii_MC233	3324	53	77	3	0	0.765643	0.767202	0.766422							-----------------------------------------MIKVKELSTKHCKTLDEILTKPPKSGIKWDDVVSLIKKLGGKVKNGSGSRRKFILMGSVYQTHQPHPGNVMDKGA-VNGLREWFENVIGVDYD
258070	GC_00002457		X_bovienii_MC235	2576	53	77	3	0	0.765643	0.767202	0.766422							--------------------------MMTSLLEVGMQ-GMNKQVSALRTRQQKTLEQIFKTPVPAGIKWSDIESLIKALGGEVKEGRGSRCKFLLNGKIANFHRPHPSPDTDKGA-VAGLREWLESA-GVTP-
258071	GC_00002457		X_bovienii_MC239	822	53	77	3	0	0.765643	0.767202	0.766422							--------------------------MMTSLLEVGMQ-GMNKQVSALRTRQQKTLEQIFKTPVPAGIKWSDIESLIKALGGEVKEGRGSRCKFLLNGKIANFHRPHPSPDTDKGA-VAGLREWLESA-GVTP-
258072	GC_00002457		X_bovienii_MC241	1628	53	77	3	0	0.765643	0.767202	0.766422							--------------------------MMTSLLEVGMQ-GMNKQVSALRTRQQKTLEQIFKTPVPAGIKWSDIESLIKALGGEVKEGRGSRCKFLLNGKIANFHRPHPSPDTDKGAWLAYGNGWKVQE-SHHE-
258073	GC_00002457		X_bovienii_MC241	2858	53	77	3	0	0.765643	0.767202	0.766422							-----------------------------------------MIKVKELSTKHCKTLDEILTKPPKSGIKWDDVVSLIKKLGGKVKNGSGSRRKFILMGSVYQTHQPHPGNVMDKGA-VNGLREWFENVIGVDYD
258074	GC_00002457		X_bovienii_MC250	1843	53	77	3	0	0.765643	0.767202	0.766422							--------------------------MMTSLLEVGMQ-GMNKQVSALRTRQQKTLEQIFKTPVPAGIKWSDIESLIKALGGEVKEGRGSRCKFLLNGKIANFHRPHPSPDTDKGAWLAYGNGWKVQE-SHHE-
258075	GC_00002457		X_bovienii_MC250	2340	53	77	3	0	0.765643	0.767202	0.766422							-----------------------------------------MIKVKELSTKHCKTLDEILTKPPKSGIKWDDVVSLIKKLGGKVKNGSGSRRKFILMGSVYQTHQPHPGNVMDKGA-VNGLREWFENVIGVDYD
258076	GC_00002457		X_bovienii_MC255	2093	53	77	3	0	0.765643	0.767202	0.766422							--------------------------MMTSLLEVGMQ-GMNKQVSALRTRQQKTLEQIFKTPVPAGIKWSDIESLIKALGGEVKEGRGSRCKFLLNGKIANFHRPHPSPDTDKGA-VAGLREWLESA-GVTP-
258077	GC_00002457		X_bovienii_MC266	2342	53	77	3	0	0.765643	0.767202	0.766422							--------------------------MMTSLLEVGMQ-GMNKQVSALRTRQQKTLEQIFKTPVPAGIKWSDIESLIKALGGEVKEGRGSRCKFLLNGKIANFHRPHPSPDTDKGA-VAGLREWLESA-GVTP-
258078	GC_00002457		X_bovienii_MC44	3969	53	77	3	0	0.765643	0.767202	0.766422							--------------------------MMTSLLEVGMQ-GMNKQVSALRTRQQKTLEQIFKTPAPAGIKWSDIESLIKALGGEVKEGRGSRCKFLLNGKIANFHRPHPSPDTDKGA-VAGLREWLESA-GVTP-
258079	GC_00002457		X_bovienii_MC47	4216	53	77	3	0	0.765643	0.767202	0.766422							--------------------------MMTSLLEVGMQ-GMNKQVSALRTRQQKTLEQIFKTPVPAGIKWSDIESLIKALGGEVKEGRGSRCKFLLNGKIANFHRPHPSPDTDKGA-VAGLREWLESA-GVTP-
258080	GC_00002457		X_bovienii_MC47	811	53	77	3	0	0.765643	0.767202	0.766422							-----------------------------------------MIKVKELSTKHCKTLDEILTKPPKSGIKWDDVVSLIKKLGGKVKNGSGSRRKFILMGSVYQTHQPHPGNVMDKGA-VNGLREWFENVIGVDYD
258081	GC_00002457		X_bovienii_MC52	3293	53	77	3	0	0.765643	0.767202	0.766422							--------------------------MMTSLLEVGMQ-GMNKQVSALRTRQQKTLEQIFKTPVPAGIKWSDIESLIKALGGEVKEGRGSRCKFLLNGKIANFHRPHPSPDTDKGA-VAGLREWLESA-GVTP-
258082	GC_00002457		X_bovienii_MC59	2823	53	77	3	0	0.765643	0.767202	0.766422							--------------------------MMTSLLEVGMQ-GMNKQVSALRTRQQKTLEQIFKTPVPAGIKWSDIESLIKALGGEVKEGRGSRCKFLLNGKIANFHRPHPSPDTDKGA-VAGLREWLESA-GVTP-
258083	GC_00002457		X_bovienii_MC67	2791	53	77	3	0	0.765643	0.767202	0.766422							--------------------------MMTSLLEVGMQ-GMNKQVSALRTRQQKTLEQIFKTPVPAGIKWSDIESLIKALGGEVKEGRGSRCKFLLNGKIANFHRPHPSPDTDKGA-VAGLREWLESA-GVTP-
258084	GC_00002457		X_bovienii_MC78	2188	53	77	3	0	0.765643	0.767202	0.766422							---------------------------------------MNKQVSALRTRQQKTLEQIFKTPVPAGIKWSDIESLIKALGGEVKEGRGSRCKFLLNGKIANFHRPHPSPDTDKDA-VAGLREWLESA-GVTP-
258085	GC_00002457		X_bovienii_MC78	1101	53	77	3	0	0.765643	0.767202	0.766422							-----------------------------------------MIKVKELSTKHCKTLDEILTKPPKSGIKWDDVVSLIKKLGGKVKNGSGSRRKFILMGSVYQTHQPHPGNVMDKGA-VNGLREWFENVIGVDYD
258086	GC_00002457		X_bovienii_MC81	3393	53	77	3	0	0.765643	0.767202	0.766422							--------------------------MMTSLLEVGMQ-GMNKQVSALRTRQQKTLEQIFKTPVPAGIKWSDIESLIKALGGEVKEGRGSRCKFLLNGKIANFHRPHPSPDTDKGA-VAGLREWLESA-GVTP-
258087	GC_00002457		X_bovienii_MC95	3005	53	77	3	0	0.765643	0.767202	0.766422							--------------------------MMTSLLEVGMQ-GMNKQVSALRTRQQKTLEQIFKTPVPAGIKWSDIESLIKALGGEVKEGRGSRCKFLLNGKIANFHRPHPSPDTDKGA-VAGLREWLESA-GVTP-
258088	GC_00002457		X_bovienii_MC95	2840	53	77	3	0	0.765643	0.767202	0.766422							-----------------------------------------MIKVKELSTKHCKTLDEILTKPPKSGIKWDDVVSLIKKLGGKVKNGSGSRRKFILMGSVYQTHQPHPGNVMDKGA-VNGLREWFENVIGVDYD
258089	GC_00002457		X_bovienii_MC96	3000	53	77	3	0	0.765643	0.767202	0.766422							--------------------------MMTSLLEVGMQ-GMNKQVSALRTRQQKTLEQIFKTPVPAGIKWSDIESLIKALGGEVKEGRGSRCKFLLNGKIANFHRPHPSPDTDKGA-VAGLREWLESA-GVTP-
258090	GC_00002457		X_bovienii_MC96	2834	53	77	3	0	0.765643	0.767202	0.766422							-----------------------------------------MIKVKELSTKHCKTLDEILTKPPKSGIKWDDVVSLIKKLGGKVKNGSGSRRKFILMGSVYQTHQPHPGNVMDKGA-VNGLREWFENVIGVDYD
258091	GC_00002457		X_bovienii_MM1	1515	53	77	3	0	0.765643	0.767202	0.766422							--------------------------MMTSLLEVGMQ-GMNKQVSALRTRQQKTLEQIFKTPVPAGIKWSDIESLIKALGGEVKEGRGSRCKFLLNGKIANFHRPHPSPDTDKGA-VAGLREWLESA-GVTP-
258092	GC_00002457		X_bovienii_MM17	3288	53	77	3	0	0.765643	0.767202	0.766422							--------------------------MMTSLLEVGMQ-GMNKQVSALRTRQQKTLEQIFKTPVPAGIKWSDIESLIKALGGEVKEGRGSRCKFLLNGKIANFHRPHPSPDTDKGA-VAGLREWLESA-GVTP-
258093	GC_00002457		X_bovienii_MM17	2230	53	77	3	0	0.765643	0.767202	0.766422							----------------------------------------------MNKRHQKTLSDVFARPVNGSIKWSDIEALFTALGAEIHEREGSRIAVLLKGEKRVFHRPHPRPTTDKGA-VNSIRIWLDSL-GIKP-
258094	GC_00002457		X_bovienii_SS_2004	2373	53	77	3	0	0.765643	0.767202	0.766422							----------------------------MTSLFEVVVYWNMNKQISALRTRQQRTLEQIFKTPVSSGIKWSDIESLIKALGGEIKEGRGSRCKFLLNGSIANFHRPHPSPDTDKGA-VAGLREWLESI-GVTPS
258095	GC_00002457		X_cabanillasii_JM26	834	53	77	3	0	0.765643	0.767202	0.766422							----------------------------MTSLFEVVVYWDMNKPVSALRTRQQRTLEQIFKTPVSSGIKWSDIESLIKALGGEIKEGRGSRCKFLLNGSIANFHRPHPSPDTDKGA-VAGLREWLESV-GVTPS
258096	GC_00002457		X_cabanillasii_T	87	53	77	3	0	0.765643	0.767202	0.766422							----------------------------MTSLFEVVVYWDMNKPVSALRTRQQRTLEQIFKTPVSSGIKWSDIESLIKALGGEIKEGRGSRCKFLLNGSIANFHRPHPSPDTDKGA-VAGLREWLESV-GVTPS
258097	GC_00002457		X_ehlersii_T	3437	53	77	3	0	0.765643	0.767202	0.766422							MSHYYHGTRFAGFLMTSLLDFIFINANMTSIFEVTVYWHMNKQVSALRTWQQRTLEQIFRTPVSSGIKWSDIESLIKALGGEIKEGRGSRCKFLLNGSIANFHRPHPSPETDKGA-VAGLREWLESI-GVTPL
258098	GC_00002457		X_griffiniae_HGB2511	1203	53	77	3	0	0.765643	0.767202	0.766422							----------------------------MTSSLEVTVYWQMNKQVSALRTRQQRTLAQIFKTPVSSGIKWSDIESLIKALGGEIREGRGSRCKFLLNGSIANFHRPHPSPETDKGA-VAGLREWLESI-GVTPL
258099	GC_00002457		X_hominickii_T	4674	53	77	3	0	0.765643	0.767202	0.766422							----------------------------------------------------MSTIFDIQSNYLIHDLKWDDVVSLIKKLDGKIKNGNGSRRKFVLMGSVYQTHQPHPSNVMDKGA-VNGLREWFENVIGVDYD
258100	GC_00002457		X_hominickii_T	4571	53	77	3	0	0.765643	0.767202	0.766422							----------------------------------------MIKVKELSTKHRKTLDDVLTKPPKSGIKWG--------------------------------------HVLNS--------------------
258101	GC_00002457		X_khoisanae	2305	53	77	3	0	0.765643	0.767202	0.766422							--------------------------M-----------EIEYPNKESGCRRQKTLSDVFSRPINGSIKWSDIEALFTALGAEIHEREGSRIAVLLNGEKRIFHRPHPRPTTDKGA-VNSIRIWLDSL-GIKP-
258102	GC_00002457		X_kozodoii	1435	53	77	3	0	0.765643	0.767202	0.766422							MSHYYHETRFAGFLMTSLLDFIFINANMTSIFEVTVYWHMNKQVSALRTRQQRTLEQIFRTPVSSGIKWSDIEALIKALGGEIKEGRGSRCKFLLNGSIANFHRPHPSPETDKGA-VAGLREWLESI-GVTPL
258103	GC_00002457		X_miraniensis	2448	53	77	3	0	0.765643	0.767202	0.766422							---------------MTSLFDFTFIDANMTSIFEVTVYWHMNKQVSALRTRQKRTLEQIFKTPVSSDIKWSDIESLIKALGGEIKEGRGSRCKFLLNGSIANFHRPHPSPDTDKGA-VAGLREWLESI-GVTPL
258104	GC_00002457		X_miraniensis	1061	53	77	3	0	0.765643	0.767202	0.766422							----------------------------------------------MNKRHQKTLSDVFTRPVNGSIKWSDIEALFTALGAEIHEREGSRIAVLLNGEKRIFHRPHPRPTTDKGA-VNSIRIWLDSL-GIKP-
258105	GC_00002457		X_nematophila_AN61	2017	53	77	3	0	0.765643	0.767202	0.766422							----------------------------------------MNKQVSALRTRQQRTLEQIFKTPVSSGIKWSDIESLIKALGGEIKEGRGSRCKFLLNGSIANFHRPHPSPDTDKGA-VAGLREWLESI-GVTPS
258106	GC_00002457		X_nematophila_ATCC19061	2019	53	77	3	0	0.765643	0.767202	0.766422							----------------------------------------MNKQVSALRTRQQRTLEQIFKTPVSSGIKWSDIESLIKALGGEIKEGRGSRCKFLLNGSIANFHRPHPSPDTDKGA-VAGLREWLESI-GVTPS
258107	GC_00002457		X_nematophila_Anatoliense	3890	53	77	3	0	0.765643	0.767202	0.766422							----------------------------------------MNKQVSALRTRQQRTLEQIFKTPVSSGIKWSDIESLIKALGGEIKEGRGSRCKFLLNGSIANFHRPHPSPDTDKGA-VAGLREWLESI-GVTPS
258108	GC_00002457		X_nematophila_F1	829	53	77	3	0	0.765643	0.767202	0.766422							----------------------------MTSSFEVVVYWDMNKQVSALRTRQQRTLEQIFKTPVSSGIKWSDIESLIKALGGEIKEGRGSRCKFLLNGSIANFHRPHPSPDTDKGA-VAGLREWLESI-GVTPS
258109	GC_00002458		X_bovienii_18M	850	75	77	2	0	0.931403	0.892947	0.91177							MTRLYMFYLGGNAGKSNIEVHDVQFVAVDQVEKAYPVLREVWFGDKDKLHLDGYMPITWADGYDITLNHDEYPGEMQLYFVNVGGYQKDSLAEAHEFGFFVARTVEEAKQKAKESLLAGYGQLHKDNLKDVDDCLLLGSVNSYYIHLVENPDGQPDKPEWQGYRPIGI--
258110	GC_00002458		X_bovienii_CS03	2451	75	77	2	0	0.931403	0.892947	0.91177							MTRLYMFYLGGNAGKSNIEVHDVQFVAVDQVEKAYPVLREVWFGDKDKLHLDGYMPITWADGYDIMLSHDEYPGEMQLYFVNVGGYQKDSLAEAHEFGFFVARTVEEAKQKAKESLLAGYGQLHKDNLKDVDDCLLLGSVNSYYIHLVENPDGQPDKPEWQGYRPIGI--
258111	GC_00002458		X_bovienii_FL	3703	75	77	2	0	0.931403	0.892947	0.91177							MTRLYMFYLGGNAGKSNIEVHDVQFVAVDQVEKAYPVLREVWFGDKDKLHLDGYMPITWADGYDIMLSHDEYPGEMQLYFVNVGGYQKDSLAEAHEFGFFVTRTVEEAKQKAKESLLAGYGQLHKDNLKDVDDCLLLGSVNSYYIHLVENPDGQPDKPEWQGYRPIGI--
258112	GC_00002458		X_bovienii_Goncek	2467	75	77	2	0	0.931403	0.892947	0.91177							MIRLYMFYLGGNAEKSNIEVHDVQFVAVDQVEKAYPVLREVWFGDKDKLHLDGYMPITWADGYDITLSHDEYPGEMQLYFVNVGGYQKDSLAEAHEFGFFVARTVEEAKQKAKESLLAGYGQLHKDNLKDVDDCLLLGSVNSYYIHLVENPDGQPDKPEWQGYRPIGI--
258113	GC_00002458		X_bovienii_Inter	4120	75	77	2	0	0.931403	0.892947	0.91177							MTQLYMFYLGGNAGKSNIEVHDVQFVAVDQVEKAYPVLREVWFGDKDKLHLDGYMPITWADGYDITLSHDEYHGEMQLYFVNVGGYQKDSLAEAHEFGFFVTRTVEEAKQKAKESLLAGYGQLHKDNLKDVDDCLLLGSVNSYYIHLVENPDGQPDKPEWQGYRPIGI--
258114	GC_00002458		X_bovienii_Kraussei	290	75	77	2	0	0.931403	0.892947	0.91177							MTLLYMFYLGGNAGKSNIEVHDVQFVAVDQVEKAYPVLREVWFGDKDKLHLDGYMPITWADGYDIMLSHDEYHGEMQLYFVNVGGYQKDSLAEAHEFGFFVARTVEEAKQKAKESLLAGYGQLHKDNLKDVDDCLLLGSVNSYYIHLVENPDGQPDKPEWQGYRPIGI--
258115	GC_00002458		X_bovienii_KrausseiBU	3312	75	77	2	0	0.931403	0.892947	0.91177							MTRLYMFYLGGNAGKSNIEVHDVQFVAVDQVEKAYPVLREVWFGDKDKLHLDGYMPITWADGYDIMLSHDEYPGEMQLYFVNVGGYQKDSLAEAHEFGFFVARTVEEAKQKAKESLLAGYGQLHKDNLKDVDDCLLLGSVNSYYIHLVENPDGQPDKPEWQGYRPIGI--
258116	GC_00002458		X_bovienii_LD21	283	75	77	2	0	0.931403	0.892947	0.91177							MTQLYMFYLGGNAGKSNIEVHDVQFVAVDQVEKAYPVLREVWFGDKDKLHLDGYMPITWADGYDITLSHDEYHGEMQLYFVNVGGYQKDSLAEAHEFGFFVTRTVEEAKQKAKESLLAGYGQLHKDNLKDVDDCLLLGSVNSYYIHLVENPDGQPDKPEWQGYRPIGI--
258117	GC_00002458		X_bovienii_LD27A	3435	75	77	2	0	0.931403	0.892947	0.91177							MTLLYMFYLGGNAGKSNIEVHDVQFVAVDQVEKAYPVLREVWFGDKDKLHLGGYMPITWADGYDITLSHNKYHGEMQLYFVNVGGYQKDSLAEAHEFGFFVARTVEEAKQKAKESLLAGYGQLHKDNLKDVDDCLLLGSVNSYYIHLVENPDGQPDKPEWQGYRPIGI--
258118	GC_00002458		X_bovienii_LD27B	3211	75	77	2	0	0.931403	0.892947	0.91177							MTLLYMFYLGGNAGKSNIEVHDVQFVAVDQVEKAYPVLREVWFGDKDKLHLGGYMPITWADGYDITLSHNKYHGEMQLYFVNVGGYQKDSLAEAHEFGFFVARTVEEAKQKAKESLLAGYGQLHKDNLKDVDDCLLLGSVNSYYIHLVENPDGQPDKPEWQGYRPIGI--
258119	GC_00002458		X_bovienii_LD28	1763	75	77	2	0	0.931403	0.892947	0.91177							MTLLYMFYLGGNAGKSNIEVHDVQFVAVDQVEKAYPVLREVWFGDKDKLHLDGYMPITWADGYDITLSHNKYHGEMQLYFVNVGGYQKDSLAEAHEFGFFVARTVEEAKQKAKESLLAGYGQLHKDNLKDVDDCLLLGSVNSYYIHLAENPDGQPDKPEWQGYRPIGI--
258120	GC_00002458		X_bovienii_LD3	3717	75	77	2	0	0.931403	0.892947	0.91177							---------------------------------------------------------------------------MQLYFVNVGGYQKDSLAEAHEFGFFVTRTVEEAKQKAKESLLAGYGQLHKDNLKDVDDCLLLGSVNSYYIHLVENPDGQPDKPEWQGYRPIGI--
258121	GC_00002458		X_bovienii_LD3	2776	75	77	2	0	0.931403	0.892947	0.91177							MTQLYMFYLGGNAGKSNIEVHDVQFVAVDQVEKAYPVLREVWFGDKDKLHLDGYMPITWADGYDITLSHDEYHGEMRY-----------------------------IKIKSIKTIN-----------------------------------------------------
258122	GC_00002458		X_bovienii_LD45	2102	75	77	2	0	0.931403	0.892947	0.91177							MTQLYMFYLGGNAGKSNIEVHDVQFVAVDQVEKAYPVLREVWFGDKDKLHLDGYMPITWADGYDITLSHDEYHGEMQLYFVNVGGYQKDSLAEAHEFGFFVTRTVEEAKQKAKESLLAGYGQLHKDNLKDVDDCLLLGSVNSYYIHLAENPDGQPDKPEWQGYRPIGI--
258123	GC_00002458		X_bovienii_LD5	2693	75	77	2	0	0.931403	0.892947	0.91177							MTLLYMFYLGGNAGKSNIEVHDVQFVAVDQVEKAYPVLREVWFGDKDKLHLDGYMPITWADGYDITLSHNKYHGEMQLYFVNVGGYQKDSLAEAHEFGFFVARTVEEAKQKAKESLLAGYGQLHKDNLKDVDDCLLLGSVNSYYIHLVENPDGQPDKPEWQGYRPIGI--
258124	GC_00002458		X_bovienii_LD52	755	75	77	2	0	0.931403	0.892947	0.91177							---------------------------------------------------------------------------MQLYFVNVGGYQKDSLAEAHEFGFFVTRTVEEAKQKAKESLLAGYGQLHKDNLKDVDDCLLLGSVNSYYIHLVENPDGQPDKPEWQGYRPIGI--
258125	GC_00002458		X_bovienii_LD52	1828	75	77	2	0	0.931403	0.892947	0.91177							MTQLYMFYLGGNAGKSNIEVHDVQFVAVDQVEKAYPVLREVWFGDKDKLHLDGYMPITWADGYDITLSHDEYHG------------------------------------------------------------------------------------------------
258126	GC_00002458		X_bovienii_LD8	1902	75	77	2	0	0.931403	0.892947	0.91177							MTQLYMFYLGGNAGKSNIEVHDVQFVAVDQVEKAYPVLREVWFGDKDKLHLDGYMPITWADGYDITLSHDEYHGEMQLYFVNVGGYQKDSLAEAHEFGFFVTRTVEEAKQKAKESLLAGYGQLHKDNLKDVDDCLLLGSVNSYYIHLVENPDGQPDKPEWQGYRPIGI--
258127	GC_00002458		X_bovienii_MC10	1783	75	77	2	0	0.931403	0.892947	0.91177							MTLLYMFYLGGNAGKSNIEVHDVQFVAVDQVEKAYPVLREVWFGDKDKLHLDGYMPITWADGYDITLSHNKYHGEMQLYFVNVGGYQKDSLAEAHEFGFFVARTVEEAKQKAKESLLAGYGQLHKDNLKDVDDCLLLGSVNSYYIHLVENPDGQPDKPEWQGYRPIGI--
258128	GC_00002458		X_bovienii_MC11	689	75	77	2	0	0.931403	0.892947	0.91177							MTLLYMFYLGGNAGKSNIEVHDVQFVAVDQVEKAYPVLREVWFGDKDKLHLDGYMPITWADGYDITLSHNKYHGEMQLYFVNVGGYQKDSLAEAHEFGFFVARTVEEAKQKAKESLLAGYGQLHKDNLKDVDDCLLLGSVNSYYIHLVENPDGQPDKPEWQGYRPIGI--
258129	GC_00002458		X_bovienii_MC15	2322	75	77	2	0	0.931403	0.892947	0.91177							MTLLYMFYLGGNAGKSNIEVHDVQFVAVDQVEKAYPVLREVWFGDKDKLHLDGYMPITWADGYDITLSHNKYHGEMQLYFVNVGGYQKDSLAEAHEFGFFVARTVEEAKQKAKESLLAGYGQLHKDNLKDVDDCLLLGSVNSYYIHLVENPDGQPDKPEWQGYRPIGI--
258130	GC_00002458		X_bovienii_MC19	1947	75	77	2	0	0.931403	0.892947	0.91177							MTLLYMFYLGGNAGKSNIEVHDVQFVAVDQVEKAYPVLREVWFGDKDKLHLGGYMPITWADGYDITLSHNKYHGEMQLYFVNVGGYQKDSLAEAHEFGFFVARTVEEAKQKAKESLLAGYGQLHKDNLKDVDDCLLLGSVNSYYIHLVENPDGQPDKPEWQGYRPIGI--
258131	GC_00002458		X_bovienii_MC200	2250	75	77	2	0	0.931403	0.892947	0.91177							MTLLYMFYLGGNAGKSNIEVHDVQFVAVDQVEKAYPVLREVWFGDKDKLHLDGYMPITWADGYDITLSHNKYHGEMQLYFVNVGGYQKDSLAEAHEFGFFVARTVEEAKQKAKESLLAGYGQLHKDNLKDVDDCLLLGSVNSYYIHLVENPDGQPDKPEWQGYRPIGI--
258132	GC_00002458		X_bovienii_MC202	3661	75	77	2	0	0.931403	0.892947	0.91177							MTLLYMFYLGGNAGKSNIEVHDVQFVAVDQVEKAYPVLREVWFGDKDKLHLDGYMPITWADGYDITLSHNKYHGEMQLYFVNVGGYQKDSLAEAHEFGFFVARTVEEAKQKAKESLLAGYGQLHKDNLKDVDDCLLLGSVNSYYIHLVENPDGQPDKPEWQGYRPIGI--
258133	GC_00002458		X_bovienii_MC211	1109	75	77	2	0	0.931403	0.892947	0.91177							MTLLYMFYLGGNAGKSNIEVHDVQFVAVDQVEKAYPVLREVWFGDKDKLHLDGYMPITWADGYDITLSHNKYHGEMQLYFVNVGGYQKDSLAEAHEFGFFVARTVEEAKQKAKESLLAGYGQLHKDNLKDVDDCLLLGSVNSYYIHLVENPDGQPDKPEWQGYRPIGI--
258134	GC_00002458		X_bovienii_MC214	2995	75	77	2	0	0.931403	0.892947	0.91177							MTLLYMFYLGGNAGKSNIEVHDVQFVAVDQVEKAYPVLREVWFGDKDKLHLDGYMPITWADGYDITLSHNKYHGEMQLYFVNVGGYQKDSLAEAHEFGFFVARTVEEAKQKAKESLLAGYGQLHKDNLKDVDDCLLLGSVNSYYIHLVENPDGQPDKPEWQGYRPIGI--
258135	GC_00002458		X_bovienii_MC216	606	75	77	2	0	0.931403	0.892947	0.91177							MTLLYMFYLGGNAGKSNIEVHDVQFVAVDQVEKAYPVLREVWFGDKDKLHLDGYMPITWADGYDITLSHNKYHGEMQLYFVNVGGYQKDSLAEAHEFGFFVARTVEEAKQKAKESLLAGYGQLHKDNLKDVDDCLLLGSVNSYYIHLVENPDGQPDKPEWQGYRPIGI--
258136	GC_00002458		X_bovienii_MC218	2720	75	77	2	0	0.931403	0.892947	0.91177							MTLLYMFYLGGNAGKSNIEVHDVQFVAVDQVEKAYPVLREVWFGDKDKLHLDGYMPITWADGYDITLSHNKYHGEMQLYFVNVGGYQKDSLAEAHEFGFFVARTVEEAKQKAKESLLAGYGQLHKDNLKDVDDCLLLGSVNSYYIHLVENPDGQPDKPEWQGYRPIGI--
258137	GC_00002458		X_bovienii_MC221	924	75	77	2	0	0.931403	0.892947	0.91177							MTLLYMFYLGGNAGKSNIEVHDVQFVAVDQVEKAYPVLREVWFGDKDKLHLDGYMPITWADGYDITLSHNKYHGEMQLYFVNVGGYQKDSLAEAHEFGFFVARTVEEAKQKAKESLLAGYGQLHKDNLKDVDDCLLLGSVNSYYIHLVENPDGQPDKPEWQGYRPIGI--
258138	GC_00002458		X_bovienii_MC226	1971	75	77	2	0	0.931403	0.892947	0.91177							MTLLYMFYLGGNAGKSNIEVHDVQFVAVDQVEKAYPVLREVWFGDKDKLHLDGYMPITWADGYDITLSHNKYHGEMQLYFVNVGGYQKDSLAEAHEFGFFVARTVEEAKQKAKESLLAGYGQLHKDNLKDVDDCLLLGSVNSYYIHLVENPDGQPDKPEWQGYRPIGI--
258139	GC_00002458		X_bovienii_MC228	94	75	77	2	0	0.931403	0.892947	0.91177							MTLLYMFYLGGNAGKSNIEVHDVQFVAVDQVEKAYPVLREVWFGDKDKLHLDGYMPITWADGYDITLSHNKYHGEMQLYFVNVGGYQKDSLAEAHEFGFFVARTVEEAKQKAKESLLAGYGQLHKDNLKDVDDCLLLGSVNSYYIHLVENPDGQPDKPEWQGYRPIGI--
258140	GC_00002458		X_bovienii_MC233	2786	75	77	2	0	0.931403	0.892947	0.91177							MTLLYMFYLGGNAGKSNIEVHDVQFVAVDQVEKAYPVLREVWFGDKDKLHLDGYMPITWADGYDITLSHNKYHGEMQLYFVNVGGYQKDSLAEAHEFGFFVARTVEEAKQKAKESLLAGYGQLHKDNLKDVDDCLLLGSVNSYYIHLVENPDGQPDKPEWQGYRPIGI--
258141	GC_00002458		X_bovienii_MC235	1990	75	77	2	0	0.931403	0.892947	0.91177							MTLLYMFYLGGNAGKSNIEVHDVQFVAVDQVEKAYPVLREVWFGDKDKLHLGGYMPITWADGYDITLSHNKYHGEMQLYFVNVGGYQKDSLAEAHEFGFFVARTVEEAKQKAKESLLAGYGQLHKDNLKDVDDCLLLGSVNSYYIHLVENPDGQPDKPEWQGYRPIGI--
258142	GC_00002458		X_bovienii_MC239	1406	75	77	2	0	0.931403	0.892947	0.91177							MTLLYMFYLGGNAGKSNIEVHDVQFVAVDQVEKAYPVLREVWFGDKDKLHLDGYMPITWADGYDIMLSHNKYHGEMQLYFVNVGGYQKDSLAEAHEFGFFVARTVEEAKQKAKESLLAGYGQLHKDNLKDVDDCLLLGSVNSYYIHLVENPDGQPDKPEWQGYRPIGI--
258143	GC_00002458		X_bovienii_MC241	902	75	77	2	0	0.931403	0.892947	0.91177							MTLLYMFYLGGNAGKSNIEVHDVQFVAVDQVEKAYPVLREVWFGDKDKLHLDGYMPITWADGYDITLSHNKYHGEMQLYFVNVGGYQKDSLAEAHEFGFFVARTVEEAKQKAKESLLAGYGQLHKDNLKDVDDCLLLGSVNSYYIHLVENPDGQPDKPEWQGYRPIGI--
258144	GC_00002458		X_bovienii_MC250	3638	75	77	2	0	0.931403	0.892947	0.91177							MTLLYMFYLGGNAGKSNIEVHDVQFVAVDQVEKAYPVLREVWFGDKDKLHLDGYMPITWADGYDITLSHNKYHGEMQLYFVNVGGYQKDSLAEAHEFGFFVARTVEEAKQKAKESLLAGYGQLHKDNLKDVDDCLLLGSVNSYYIHLVENPDGQPDKPEWQGYRPIGI--
258145	GC_00002458		X_bovienii_MC255	1373	75	77	2	0	0.931403	0.892947	0.91177							MTLLYMFYLGGNAGKSNIEVHDVQFVAVDQVEKAYPVLREVWFGDKDKLHLDGYMPITWADGYDITLSHNKYHGEMQLYFVNVGGYQKDSLAEAHEFGFFVARTVEEAKQKAKESLLAGYGQLHKDNLKDVDDCLLLGSVNSYYIHLAENPDGQPDKPEWQGYRPIGI--
258146	GC_00002458		X_bovienii_MC266	1851	75	77	2	0	0.931403	0.892947	0.91177							MTLLYMFYLGGNAGKSNIEVHDVQFVAVDQVEKAYPVLREVWFGDKDKLHLDGYMPITWADGYDIMLSHNKYHGEMQLYFVNVGGYQKDSLAEAHEFGFFVARTVEEAKQKAKESLLAGYGQLHKDNLKDVDDCLLLGSVNSYYIHLVENPDGQPDKPEWQGYRPIGI--
258147	GC_00002458		X_bovienii_MC44	929	75	77	2	0	0.931403	0.892947	0.91177							MTLLYMFYLGGNAGKSNIEVHDVQFVAVDQVEKAYPVLREVWFGDKDKLHLDGYMPITWADGYDITLSHNKYHGEMQLYFVNVGGYQKDSLAEAHEFGFFVARTVEEAKQKAKESLLAGYGQLHKDNLKDVDDCLLLGSVNSYYIHLVENPDGQPDKPEWQGYRPIGI--
258148	GC_00002458		X_bovienii_MC47	2948	75	77	2	0	0.931403	0.892947	0.91177							MTLLYMFYLGGNAGKSNIEVHDVQFVAVDQVEKAYPVLREVWFGDKDKLHLDGYMPITWADGYDITLSHNKYHGEMQLYFVNVGGYQKDSLAEAHEFGFFVARTVEEAKQKAKESLLAGYGQLHKDNLKDVDDCLLLGSVNSYYIHLVENPDGQPDKPEWQGYRPIGI--
258149	GC_00002458		X_bovienii_MC52	571	75	77	2	0	0.931403	0.892947	0.91177							MTLLYMFYLGGNAGKSNIEVHDVQFVAVDQVEKAYPVLREVWFGDKDKLHLDGYMPITWADGYDITLSHNKYHGEMQLYFVNVGGYQKDSLAEAHEFGFFVARTVEEAKQKAKESLLAGYGQLHKDNLKDVDDCLLLGSVNSYYIHLAENPDGQPDKPEWQGYRPIGI--
258150	GC_00002458		X_bovienii_MC59	3757	75	77	2	0	0.931403	0.892947	0.91177							MTLLYMFYLGGNAGKSNIEVHDVQFVAVDQVEKAYPVLREVWFGDKDKLHLDGYMPITWADGYDIMLSHNKYHGEMQLYFVNVGGYQKDSLAEAHEFGFFVARTVEEAKQKAKESLLAGYGQLHKDNLKDVDDCLLLGSVNSYYIHLVENPDGQPDKPEWQGYRPIGI--
258151	GC_00002458		X_bovienii_MC66	2145	75	77	2	0	0.931403	0.892947	0.91177							MTLLYMFYLGGNAGKSNIEVHDVQFVAVDQVEKAYPVLREVWFGDKDKLHLDGYMPITWADGYDITLSHNKYHGEMQLYFVNVGGYQKDSLAEAHEFGFFVARTVEEAKQKAKESLLAGYGQLHKDNLKDVDDCLLLGSVNSYYIHLVENPDGQPDKPEWQGYRPIGI--
258152	GC_00002458		X_bovienii_MC67	1873	75	77	2	0	0.931403	0.892947	0.91177							MTLLYMFYLGGNAGKSNIEVHDVQFVAVDQVEKAYPVLREVWFGDKDKLHLDGYMPITWADGYDIMLSHNKYHGEMQLYFVNVGGYQKDSLAEAHEFGFFVARTVEEAKQKAKESLLAGYGQLHKDNLKDVDDCLLLGSVNSYYIHLVENPDGQPDKPEWQGYRPIGI--
258153	GC_00002458		X_bovienii_MC78	377	75	77	2	0	0.931403	0.892947	0.91177							MTLLYMFYLGGNAGKSNIEVHDVQFVAVDQVEKAYPVLREVWFGDKDKLHLDGYMPITWADGYDITLSHNKYHGEMQLYFVNVGGYQKDSLAEAHEFGFFVARTVEEAKQKAKESLLAGYGQLHKDNLKDVDDCLLLGSVNSYYIHLVENPDGQPDKPEWQGYRPIGI--
258154	GC_00002458		X_bovienii_MC81	979	75	77	2	0	0.931403	0.892947	0.91177							MTLLYMFYLGGNAGKSNIEVHDVQFVAVDQVEKAYPVLREVWFGDKDKLHLDGYMPITWADGYDITLSHNKYHGEMQLYFVNVGGYQKDSLAEAHEFGFFVARTVEEAKQKAKESLLAGYGQLHKDNLKDVDDCLLLGSVNSYYIHLAENPDGQPDKPEWQGYRPIGI--
258155	GC_00002458		X_bovienii_MC94	2248	75	77	2	0	0.931403	0.892947	0.91177							MTLLYMFYLGGNAGKSNIEVHDVQFVAVDQVEKAYPVLREVWFGDKDKLHLDGYMPITWADGYDITLSHNKYHGEMQLYFVNVGGYQKDSLAEAHEFGFFVARTVEEAKQKAKESLLAGYGQLHKDNLKDVDDCLLLGSVNSYYIHLVENPDGQPDKPEWQGYRPIGI--
258156	GC_00002458		X_bovienii_MC95	2270	75	77	2	0	0.931403	0.892947	0.91177							MTLLYMFYLGGNAGKSNIEVHDVQFVAVDQVEKAYPVLREVWFGDKDKLHLDGYMPITWADGYDITLSHNKYHGEMQLYFVNVGGYQKDSLAEAHEFGFFVARTVEEAKQKAKESLLAGYGQLHKDNLKDVDDCLLLGSVNSYYIHLVENPDGQPDKPEWQGYRPIGI--
258157	GC_00002458		X_bovienii_MC96	2219	75	77	2	0	0.931403	0.892947	0.91177							MTLLYMFYLGGNAGKSNIEVHDVQFVAVDQVEKAYPVLREVWFGDKDKLHLDGYMPITWADGYDITLSHNKYHGEMQLYFVNVGGYQKDSLAEAHEFGFFVARTVEEAKQKAKESLLAGYGQLHKDNLKDVDDCLLLGSVNSYYIHLVENPDGQPDKPEWQGYRPIGI--
258158	GC_00002458		X_bovienii_MM1	902	75	77	2	0	0.931403	0.892947	0.91177							MTQLYMFYLGGNAGKSNIEVHDVQFVAVDQVEKAYPVLREVWFGDKDKLHLDGYMPITWADGYDITLSHDEYHGEMQLYFVNVGGYQKDSLAEAHEFGFFVTRTVEEAKQKAKESLLAGYGQLHKDNLKDVDDCLLLGSVNSYYIHLVENPDGQPDKPEWQGYRPIGI--
258159	GC_00002458		X_bovienii_MM17	938	75	77	2	0	0.931403	0.892947	0.91177							MTQLYMFYLGGNAGKSNIEVHDVQFVAVDQVEKAYPVLREVWFGDKDKLHLDGYMPITWADGYDITLSHDEYHGEMQLYFVNVGGYQKDSLAEAHEFGFFVTRTVEEAKQKAKESLLAGYGQLHKDNLKDVDDCLLLGSVNSYYIHLAENPDGQPDKPEWQGYRPIGI--
258160	GC_00002458		X_bovienii_Oregonense	1253	75	77	2	0	0.931403	0.892947	0.91177							MTQLYMFYLGGNAGKSNIEVHDVQFVAVDQIEKAYPVLREVWFGDKDKLHLDGYMPITWADGYDITLSHNQYHGEMQLYFVNVGGYQKDSLAEAHEFGFFVTRTIEEAKQKAKESLLAGYGQLHKDNLKDVDDCLLLGSVNSYYIHLVENPDGQPDKPEWQGYRPIGI--
258161	GC_00002458		X_bovienii_Punta	3239	75	77	2	0	0.931403	0.892947	0.91177							MTRLYMFYLGGNAGKSNIEVHDVQFVTVDQVEKAYPVLREVWFGDKDKLHLDGYMPITWADGYDIMLSHDEYPGEMQLYFVNVGGYQKDSLAEAHEFGFFVARTVEEAKQKAKESLLAGYGQLHKDNLKDVDDCLLLGSVNSYYIHLVENPDGQPDKPEWQGYRPIGI--
258162	GC_00002458		X_bovienii_feltiaeML	3861	75	77	2	0	0.931403	0.892947	0.91177							MTRLYMFYLGGNAGKSNIEVHDVQFVAVDQVEKAYPVLREVWFGDKDKLHLDGYMPITWADGYDITLSHDEYPGEMQLYFVNVGGYQKDSLAEAHEFGFFVARTVEEAKQKAKESLLAGYGQLHKDNLKDVDDCLLLGSVNSYYIHLVENPDGQPDKPEWQGYRPIGI--
258163	GC_00002458		X_bovienii_feltiae_FR	1815	75	77	2	0	0.931403	0.892947	0.91177							MTRLYMFYLGGNAGKSNIEVHDVQFVAVDQVEKAYPVLREVWFGDKDKLHLDGYMPITWADGYDIMLSHDEYPGEMQLYFVNVGGYQKDSLAEAHEFGFFVTRTVEEAKQKAKESLLAGYGQLHKDNLKDVDDCLLLGSVNSYYIHLVENPDGQPDKPEWQGYRPIGI--
258164	GC_00002458		X_budapestensis_T	786	75	77	2	0	0.931403	0.892947	0.91177							MIQLYMFYLGGNAGKSNIEVHDVQFVAVNKIEEAYPVLRDCSSD------------------------------------------------------------------------------------------------------------------------------
258165	GC_00002458		X_doucetiae_T	1543	75	77	2	0	0.931403	0.892947	0.91177							MPQLYMFYLGGNAGKSNIEVHDVQFAVVEKIEEAYPLLREVWFGDKDKLHLDGYMPLTWADGYDIAISHQEYHGKMRLYFVNLGGYQKDSLAEAHEFGFFVASSVEEAKEKAKESLLSGYGQLHKDNLKDVDDCLLLGQVNGYHIHLTENPHGQPDKPEWQGYRPIGI--
258166	GC_00002458		X_griffiniae_Kalro	2558	75	77	2	0	0.931403	0.892947	0.91177							MPQLYMSYLGGNAGKSNIEAHDVQ-----------------------------------------------------------------------------------AKEKAKGGLLSGYS-------------------------------------------------
258167	GC_00002458		X_griffiniae_VH1	3492	75	77	2	0	0.931403	0.892947	0.91177							MPQLYMSYLGGNAGKSNIEAHDVQ-----------------------------------------------------------------------------------AKEKAKGGLLSGYS-------------------------------------------------
258168	GC_00002458		X_griffiniae_XN45	3528	75	77	2	0	0.931403	0.892947	0.91177							MPQLYMSYLGGNAGKSNIEAHDVQ-----------------------------------------------------------------------------------AKEKAKGGLLSGYS-------------------------------------------------
258169	GC_00002458		X_griffiniae_xg97	3450	75	77	2	0	0.931403	0.892947	0.91177							MPQLYMSYLGGNAGKSNIEAHDVQ-----------------------------------------------------------------------------------AKEKAKGGLLSGYS-------------------------------------------------
258170	GC_00002458		X_hominickii_ANU	375	75	77	2	0	0.931403	0.892947	0.91177							MPQLYMFYLGGNAGKSNIEVHDVQFVAVEKIEEAYPVLREVWFGDKDKLHLDGYMPLKWVDGYDITLNHEKYYEEKQLYFVNLGGYQKDSLAEAHEYGFFVAHSEEEAKQKAKENLLSGYGQLHKDNLKDVDDCLLLSQINGYHIHLSENPCGQPDKPEWQGYRPIGV--
258171	GC_00002458		X_hominickii_T	2595	75	77	2	0	0.931403	0.892947	0.91177							MPQLYMFYLGGNAGKSNIEVHDVQFVAVEKIEEAYPVLREVWFGDKDKLHLDGYMPLKWVDGYDITLNHEKYYEEKQLYFVNLGGYQKDSLAEAHEYGFFVAHSEEEAKQKAKENLLSGYGQLHKDNLKDVDDCLLLSQINGYHIHLSENPCGQPDKPEWQGYRPIGV--
258172	GC_00002458		X_innexi_HGB1681	3547	75	77	2	0	0.931403	0.892947	0.91177							MTQLYMFYLGGNAGKSNIEVHDVQFVAVNEIEDAYPVLRDVWFGDKDKLHLDGYMPITWADGYDISLSKHEYIGELQLYFVNVGGYQKNSLAEAHEFAFFVGRTAEEAKEKAKEYLLTGYDQLHKDNLKDVDDCLLLGQVSGYYIHLTENPHGQPDKPEWQGYRPIGI--
258173	GC_00002458		X_innexi_T	882	75	77	2	0	0.931403	0.892947	0.91177							MTQLYMFYLGGNAGKSNIEVHDVQFVAVNEIEDAYPVLRDVWFGDKDKLHLDGYMPITWADGYDISLSKHEYIGELQLYFVNVGGYQKNSLAEAHEFAFFVGRTAEEAKEKAKEYLLTGYDQLHKDNLKDVDDCLLLGQVSGYYIHLTENPHGQPDKPEWQGYRPIGI--
258174	GC_00002458		X_khoisanae	3739	75	77	2	0	0.931403	0.892947	0.91177							MSQLYMFYLGGNAGKSNIEVHDVQFVAVEKIEEAYPLLREVWFGDKDKLHLDGYMPLTWADGYNIAMSHNEYHGEMRLYFVNMGGYQKDSLAEAHEFGFFVACSAEEAKEKAKESLLSGYDQLHKDNLKDVDDCLLLKQVSGYYIHLTENPHGQPDKPEWQGYRPIGIKD
258175	GC_00002458		X_lircayensis_T	3475	75	77	2	0	0.931403	0.892947	0.91177							MLQLYLFYLGGNAGKSNIEVHDVQFVAVEQIEEAYPVLREVWFGDKDKLHLDGYMPLKWADGYDITISHNEYDGEKHLYFVNLGGYRKDSLAEAHEFGFFVARSAEEAKQKAKENLLSGYGQLHKDNLKDVDDCLLLGQVSGYHIHLTENPHGQPDKPEWQGYRPIGI--
258176	GC_00002458		X_nematophila_AN61	1400	75	77	2	0	0.931403	0.892947	0.91177							MPQLYMFYLGGNAGKSNIEVHDIQFVAVEQIEDAYPVLREVWFGDKDKLHLDGYMPLQWADGYNITISHNKYNGEKHLYFVNQGGYRKDSLAEAHEFGFFVANSAEEAKQKAKENLLSGHGQLHKDNLKDVDDCLLLGQISGYYIHLTTNPHGQPDKPEWQGYRPIGLES
258177	GC_00002458		X_nematophila_ATCC19061	1402	75	77	2	0	0.931403	0.892947	0.91177							MPQLYMFYLGGNAGKSNIEVHDIQFVAVEQIEDAYPVLREVWFGDKDKLHLDGYMPLQWADGYNITISHNKYNGEKHLYFVNQGGYRKDSLAEAHEFGFFVANSAEEAKQKAKENLLSGHGQLHKDNLKDVDDCLLLGQISGYYIHLTTNPHGQPDKPEWQGYRPIGLES
258178	GC_00002458		X_nematophila_Anatoliense	1367	75	77	2	0	0.931403	0.892947	0.91177							MPQLYMFYLGGNAGKSNIEVHDIQFVAVEQIEDAYPVLREVWFGDKDKLHLDGYMPLQWADGYNITISHNKYNGEKHLYFVNQGGYRKDSLAEAHEFGFFVANSAEEAKQKAKENLLSGHGQLHKDNLKDVDDCLLLGQISGYYIHLTTNPHGQPDKPEWQGYRPIGLES
258179	GC_00002458		X_nematophila_C2_3	1773	75	77	2	0	0.931403	0.892947	0.91177							----------------------------MEQIEDAYPVLREVWFGDKDKLHLDGYMPLQWADGYNITISHNKYNGEKHLYFVNQGGYRKDSLAEAHEFGFFVANSAEEAKQKAKENLLSGHGQLHKDNLKDVDDCLLLGQISGYYIHLTTNPHGQPDKPEWQGYRPIGLES
258180	GC_00002458		X_nematophila_F1	2048	75	77	2	0	0.931403	0.892947	0.91177							MPQLYMFYLGGNAGKSNIEVHDIQFVAVEQIEDAYPVLREVWFGDKDKLHLDGYMPLQWADGYNITISHNKYNGEKHLYFVNQGGYRKDSLAEAHEFGFFVANSAEEAKQKAKENLLSGHGQLHKDNLKDVDDCLLLGQISGYYIHLTTNPHGQPDKPEWQGYRPIGLES
258181	GC_00002458		X_nematophila_SII	1744	75	77	2	0	0.931403	0.892947	0.91177							MPQLYMFYLGGNAGKSNIEVHDIQFVAVEQIEDAYPVLREVWFGDKDKLHLDGYMPLQWADGYNITISHNKYNGEKHLYFVNQGGYRKDSLAEAHEFGFFVANSAEEAKQKAKENLLSGHGQLHKDNLKDVDDCLLLGQISGYYIHLTTNPHGQPDKPEWQGYRPIGLES
258182	GC_00002458		X_nematophila_Websteri	2431	75	77	2	0	0.931403	0.892947	0.91177							MPQLYMFYLGGNAGKSNIEVHDIQFVAVEQIEDAYPVLREVWFGDKDKLHLDGYMPLQWADGYNITISHNKYNGEKHLYFVNQGGYRKDSLAEAHEFGFFVANSAEEAKQKAKENLLSGHGQLHKDNLKDVDDCLLLGQISGYYIHLTTNPHGQPDKPEWQGYRPIGLES
258183	GC_00002458		X_stockiae_T	3332	75	77	2	0	0.931403	0.892947	0.91177							MTQLYMFYLGGNAGKSNIEVHDVQFVAVNKVEEAYPVLRDVWFGDKDKLHLDGYMPVKWADGYDISLNKNEYAGDLRLYFVNVGGYQKNSLAEAHEYGFFVGRTDEEAKEKAKKCLLTGYDQLHKDNLKDVDDCLLLGQVSGYYIHLTENPNGLPDKPEWQGYRPIGI--
258184	GC_00002458		Xenorhabdus_sp_BG5	350	75	77	2	0	0.931403	0.892947	0.91177							MPQLYMFYLGGNAGKSNIEVHDVQFAVVEKIEEAYPLLREVWFGDKDKLHLDGYMPLTWSDGYDIAISHDEYHGAMRLYFVNLGGYQKDSLAEAHESGFFVARSAEEAKEKAKESLLSGYGQLHKDNLKDVDDCLLLRQVSGYHIHLAENPHGQPDKPEWQGYRPIGI--
258185	GC_00002458		Xenorhabdus_sp_TH1	1243	75	77	2	0	0.931403	0.892947	0.91177							MSQLYMFYLGGNAGKSNIEVHDVQFAVVEKIEEVYPLLREVWFGDKDKLHLDGYMPLTWADGYDIAINHNEYHGEMRLYFVNLGGYQKDSLAEAHEFGFFVARSAEEAKEKAKESLLLGYGQLHKDNLKDVDDCLLLRQVSGYHIHLTENPHGQPDKPEWQGYRPIGI--
258759	GC_00002466		X_griffinae_ID10	3330	35	77	7	0	0.853933	0.654568	0.741077							---MTIIAIKHQL---MQFFSDVSLQKIAFGCGFTQRIRNIEPRTLLLSLIAALSTGKITSIAQLHQKFNGLCSEAQQQVSYRPFYNQLRKPAFEEFVKIIVRFVMAQWVEKQV-SIPKKLAQFQNVILQDGRSFNVH-----------------------------------------------------------------------------------------------------------GGDG-------------------------------GYRV---------------------------------------------------------------------------------------------------------------------------------------------------------------------
258762	GC_00002466		X_griffiniae_HGB2511	3967	35	77	7	0	0.853933	0.654568	0.741077							---MTIIAIKHQL---MQFLSDVSLQKIAFGCGFTQRIRNIEHRTLLLSLIAVLSTGKITSIAQLHQKFNGLCPEAQQQVSYRPFYNQLRKPAFEEFVKIIVRFVMAQWVEKQV-PIPR------------------------------------------------------------------------------------------------------------------------------------------------------------------------------------------------------------------------------------------------------------------------------------------------------------------------------------------
258781	GC_00002466		X_koppenhoeferi_T	153	35	77	7	0	0.853933	0.654568	0.741077							---MTIITIKHQL---MQFFSDISLKKIAFRCGFIQRVRNIEPHMFILSLIVALSSGKITS---------------------------------------------------------------------------------------------------------------------------------------------------------------NVSVSG-------------------------------------------------------------------------------------------------------------------------------------------------------------------------------------------------------------------------------
258794	GC_00002466		X_nematophila_C2_3	4615	35	77	7	0	0.853933	0.654568	0.741077							MKPVTIIAIKHQL---MQFFSDISLQHIAFQCAFMKRIRNIEPHVLILSLIAALSTGKITSIAQLHQKF--------------------------------------------------------------------------------------------------------------------------------------------------------------------------------------------------------------------------------------------------------------------------------------------------------------------------------------------------------------------------------------------
259033	GC_00002470		X_beddingi_T	1553	76	77	2	0	0.905948	0.973088	0.938318							MIRLFILSLTCLLTACMN-----FPQDNSPSAWLKPGVRVSLPEPKMTPAINEQQLLTATVKGKQQSLIVLLSANEHHLSLAGLSSLGIRLFKLDYDNNGIRTEQSIVLPELPPANQVLADIMLSYWPVSVWQARLPAGWTLQDSGDRRQLHDKDGKLITEIQYDTRNDKRRPIHVRQFIFGYSIAIQHLEA
259034	GC_00002470		X_bovienii_18M	1542	76	77	2	0	0.905948	0.973088	0.938318							MIRLFILSLACLLAACSN-----FPQNGSPSAWLKPGVRVSLPAPGITPAIHEQQLLTATVKGKAQSLIVLLNADEQKLSLAGLSSLGIRLFKLDYDRNGIHAEQSIVVPEIPPANQVLADIMLSYWPISSWQPKLPTGWTLSDTVNRRQLKDNHGQVITEIHYDTQNDQRRPIRVQQFIFGYEIAIQHLEE
259035	GC_00002470		X_bovienii_CS03	550	76	77	2	0	0.905948	0.973088	0.938318							MIRLFTLSLACLLAACSN-----FPQNGSPSAWLKPGVRVSLPAPAITPAIHEQQLLTATVKGKAQSLIVLLNADEQKLSLAGLSSLGIRLFKLDYDHNGIHAEQSIVVPEIPPANQVLADIMLSYWPISSWQPKLPTGWTLSDTVNRRQLKDNHGQVITEIHYDTQNEQRRPIRVQQFIFGYEIAIQHLEE
259036	GC_00002470		X_bovienii_FL	1549	76	77	2	0	0.905948	0.973088	0.938318							MIRLFILSLACLLAACSN-----FPQNGSPSAWLKPGVRVSLPAPDITPAIHEQQLLTATVKGKAQSLIVLLNADEQKLSLAGLSSLGIRLFKLDYDHNGIHAEQSIVVPEIPPANQVLADIMLSYWPISSWQPKLPTGWTLSDTVNRRQLKDNHGQVITEIHYDTQNDQRRPIRVQQFIFGYEIAIQHLEE
259037	GC_00002470		X_bovienii_Goncek	785	76	77	2	0	0.905948	0.973088	0.938318							MIRLFTLSLACLLAACSN-----FPQNGSPSAWLKPGVRVSLPAPAITPAIHEQQLLTATVKGKAQSLIVLLNADEQKLSLAGLSSLGIRLFKLDYDHNGIHAEQSIVVPEIPPANQVLADIMLSYWPISSWQPKLPTGWTLSDTVNRRQLKDNHGQVITEIHYDTQNEQRRPIRVQQFIFGYEIAIQHLEE
259038	GC_00002470		X_bovienii_Inter	2839	76	77	2	0	0.905948	0.973088	0.938318							MIRLFILSLACLLAACSS-----FPQNGSPSAWLKPGVRVSLPAPGITPAIHEQQLLTATVKGKAQSLIVLLNADEQKLSLAGLSSLGIRLFKLDYDHNGIHAEQSIVVPEIPPANQVLADIMLSYWPTSSWQSKLPTGWTLSDTVNRRQLKDNHGQVITEIHYDTQNDQRRPIRVQQFIFGYEIAIQHLEE
259039	GC_00002470		X_bovienii_Kraussei	1265	76	77	2	0	0.905948	0.973088	0.938318							MIRLFILSLACLLAACSS-----FPQNGSPSAWLKPGVRVSLPAPGITPAIHEQQLLTATVKGKAQSLIVLLNADEQKLSLAGLSSLGIRLFKLDYDHNGIHAEQSIVVPEIPPANQVLADIMLSYWPTSSWQSKLPTGWTLSDTVNRRQLKDNHGQVITEIHYDTQNDQRRPIRVQQFIFGYEIAIQHLEE
259040	GC_00002470		X_bovienii_KrausseiBU	1374	76	77	2	0	0.905948	0.973088	0.938318							MIRLFTLSLACLLAACSN-----FPQNGSPSAWLKPGVRVSLPAPAITPAIHEQQLLTATVKGKAQSLIVLLNADEQKLSLAGLSSLGIRLFKLDYDHNGIHAEQSIVVPEIPPANQVLADIMLSYWPISSWQPKLPTGWTLSDTVNRRQLKDNHGQVITEIHYDTQNDQRRPIRVQQFIFGYEIAIQHLEE
259041	GC_00002470		X_bovienii_LD21	1337	76	77	2	0	0.905948	0.973088	0.938318							MIRLFILSLACLLAACSS-----FPQNGSPSAWLKPGVRVSLPAPGITPAIHEQQLLTATVKGKAQSLIVLLNADEQKLSLAGLSSLGIRLFKLDYDHNGIHAEQSIVVPEIPPANQVLADIMLSYWPTSSWQSKLPTGWTLSDTVNRRQLKDNHGQVITEIHYDTQNDQRRPIRVQQFIFGYEIAIQHLEE
259042	GC_00002470		X_bovienii_LD27A	2581	76	77	2	0	0.905948	0.973088	0.938318							MIRLFILSLACLLAACSN-----FPQNGSPSAWLKPGVRVSLPAPGITPPIHEQQLLTATVKGKAQSLIVLLNADEQKLSLAGLSSLGIRLFKLDYDHNGIHAEQSIVVPEIPPANQVLADIMLSYWPISSWQPLLPAGWTLSDTADRRQLKENHGQVITEIHYDTQNDQRRPIRVQQFIFGYEIAIQHLEE
259043	GC_00002470		X_bovienii_LD27B	3642	76	77	2	0	0.905948	0.973088	0.938318							MIRLFILSLACLLAACSN-----FPQNGSPSAWLKPGVRVSLPAPGITPPIHEQQLLTATVKGKAQSLIVLLNADEQKLSLAGLSSLGIRLFKLDYDHNGIHAEQSIVVPEIPPANQVLADIMLSYWPISSWQPLLPAGWTLSDTADRRQLKENHGQVITEIHYDTQNDQRRPIRVQQFIFGYEIAIQHLEE
259044	GC_00002470		X_bovienii_LD28	1952	76	77	2	0	0.905948	0.973088	0.938318							MIRLFILSLACLLAACSN-----FPQNGSPSAWLKPGVRVSLPAPGITPAIHEQQLLTATVKGKAQSLIVLLNADEQKLSLAGLSSLGIRLFKLDYDHNGIHAEQSIVVPEIPPANQVLADIMLSYWPISSWQPLLPTGWTLSDTADRRQLKDNHGQVITEIHYDTQNDQRRPIRVQQFIFGYEIAIQHLEE
259045	GC_00002470		X_bovienii_LD3	3775	76	77	2	0	0.905948	0.973088	0.938318							MIRLFILSLACLLAACSN-----FPQNGSPSAWLKPGVRVSLPAPGITPAIHEQQLLTATVKGKAQSLIVLLNADEQKLSLAGLSSLGIRLFKLDYDYNGIHAEQSIVVPEIPPANQVLADIMLSYWPTSSWQSKLPTGWTLSDTVNRRQLKDNHGQVITEIHYDTQNDQRRPIRVQQFIFGYEIAIQHLEE
259046	GC_00002470		X_bovienii_LD45	1444	76	77	2	0	0.905948	0.973088	0.938318							MIRLFILSLACLLAACSS-----FPQNGSPSAWLKPGVRVSLPAPGITPAIHEQQLLTATVKGKAQSLIVLLNADEQKLSLAGLSSLGIRLFKLDYDHNGIHAEQSIVVPEIPPANQVLADIMLSYWPTSSWQSKLPTGWTLSDTVNRRQLKDNHGQVITEIHYDTQNDQRRPIRVQQFIFGYEIAIQHLEE
259047	GC_00002470		X_bovienii_LD5	299	76	77	2	0	0.905948	0.973088	0.938318							MIRLFILSLACLLAACSN-----FPQNGSPSAWLKPGVRVSLPAPGITPAIHEQQLLTATVKGKAQSLIVLLNADEQKLSLAGLSSLGIRLFKLDYDHNGIHAEQSIVVPEIPPANQVLADIMLSYWPTSSWQSKLPTGWTLSDTVNRRQLKDNHGQVITEIHYDTQNDQRRPIRVQQFIFGYEIAIQHLEE
259048	GC_00002470		X_bovienii_LD52	320	76	77	2	0	0.905948	0.973088	0.938318							MIRLFILSLACLLAACSS-----FPHNGSPSAWLKPGVRVSLPAPGITPAIHEQQLLTATVKGKAQSLIVLLNADEQKLSLAGLSSLGIRLFKLDYDHNGIHAEQSIVVPEIPPANQVLADIMLSYWPISSWQSKLPTGWTLSDTVNRRQLKDNHGQVITEIHYDTQNDQRRPIRVQQFIFGYEIAIQHLEE
259049	GC_00002470		X_bovienii_LD8	390	76	77	2	0	0.905948	0.973088	0.938318							MIRLFILSLACLLAACSS-----FPQNGSPSAWLKPGVRVSLPAPGITPAIHEQQLLTATVKGKAQSLIVLLNADEQKLSLAGLSSLGIRLFKLDYDHNGIHAEQSIVVPEIPPANQVLADIMLSYWPISSWQSKLPTGWTLSDTVNRRQLKDNHGQVITEIHYDTQNDQRRPIRVQQFIFGYEIAIQHLEE
259050	GC_00002470		X_bovienii_MC10	1547	76	77	2	0	0.905948	0.973088	0.938318							MIRLFILSLACLLAACSN-----FPQNGSPSAWLKPGVRVSLPAPGITPAIHEQQLLTATVKGKAQSLIVLLNADEQKLSLAGLSSLGIRLFKLDYDYNGIHAEQSIVVPEIPPANQVLADIMLSYWPTSSWQSKLPTGWTLSDTVNRRQLKDNHGQVITEIHYDTQNDQRRPIRVQQFIFGYEIAIQHLEE
259051	GC_00002470		X_bovienii_MC11	4415	76	77	2	0	0.905948	0.973088	0.938318							MIRLFILSLACLLAACSS-----FPQNGSPSAWLKPGVRVSLPAPGITPAIHEQQLLTATVKGKAQSLIVLLNADEQKLSLAGLSSLGIRLFKLDYDHNGIHAEQSIVVPEIPPANQVLADIMLSYWPISSWQSKLPTGWTLSDTVNRRQLKDNHGQVITEIHYDTQNDQRRPIRVQQFIFGYEIAIQHLEE
259052	GC_00002470		X_bovienii_MC15	2357	76	77	2	0	0.905948	0.973088	0.938318							MIRLFILSLACLLAACSS-----FPQNGSPSAWLKPGVRVSLPAPGITPAIHEQQLLTATVKGKAQSLIVLLNADEQKLSLAGLSSLGIRLFKLDYDHNGIHAEQSIVVPEIPPANQVLADIMLSYWPISSWQSKLPTGWTLSDTVNRRQLKDNHGQVITEIHYDTQNDQRRPIRVQQFIFGYEIAIQHLEE
259053	GC_00002470		X_bovienii_MC19	2700	76	77	2	0	0.905948	0.973088	0.938318							MIRLFILSLACLLAACSN-----FPQNGSPSAWLKPGVRVSLPAPGITPPIHEQQLLTATVKGKAQSLIVLLNADEQKLSLAGLSSLGIRLFKLDYDHNGIHAEQSIVVPEIPPANQVLADIMLSYWPISSWQPLLPAGWTLSDTADRRQLKENHGQVITEIHYDTQNDQRRPIRVQQFIFGYEIAIQHLEE
259054	GC_00002470		X_bovienii_MC200	3355	76	77	2	0	0.905948	0.973088	0.938318							MIRLFILSLACLLAACSS-----FPQNGSPSAWLKPGVRVSLPAPGITPAIHEQQLLTATVKGKAQSLIVLLNADEQKLSLAGLSSLGIRLFKLDYDHNGIHAEQSIVVPEIPPANQVLADIMLSYWPTSSWQSKLPTGWTLSDTVNRRQLKDNHGQVIIEIHYDTQNDQRRPIRVQQFIFGYEIAIQHLEE
259055	GC_00002470		X_bovienii_MC202	2442	76	77	2	0	0.905948	0.973088	0.938318							MIRLFILSLACLLAACSS-----FPQNGSPSAWLKPGVRVSLPAPGITPAIHEQQLLTATVKGKAQSLIVLLNADEQKLSLAGLSSLGIRLFKLDYDHNGIHAEQSIVVPEIPPANQVLADIMLSYWPTSSWQSKLPTGWTLSDTVNRRQLKDNHGQVITEIHYDTQNDQRRPIRVQQFIFGYEIAIQHLEE
259056	GC_00002470		X_bovienii_MC211	398	76	77	2	0	0.905948	0.973088	0.938318							MIRLFILSLACLLAACSN-----FPQNGSPSAWLKPGVRVSLPAPGITPAIHEQQLLTATVKGKAQSLIVLLNADEQKLSLAGLSSLGIRLFKLDYDHNGIHAEQSIVVPEIPPANQVLADIMLSYWPISSWQPLLPAGWTLSDTADRRQLKDNHGQVITEIHYDTQNDQRRPIRVQQFIFGYEIAIQYLEE
259057	GC_00002470		X_bovienii_MC214	3369	76	77	2	0	0.905948	0.973088	0.938318							MIRLFILSLACLLAACSN-----FPQNGSPSAWLKPGVRVSLPAPGITPAIHEQQLLTATVKGKAQSLIVLLNADEQKLSLAGLSSLGIRLFKLDYDHNGIHAEQSIVVPEIPPANQVLADIMLSYWPTSSWQSKLPTGWTLSDTVNRRQLKDNHGQVIIEIHYDTQNDQRRPIRVQQFIFGYEIAIQHLEE
259058	GC_00002470		X_bovienii_MC216	896	76	77	2	0	0.905948	0.973088	0.938318							MIRLFILSLACLLAACSN-----FPQNGSPSAWLKPGVRVSLPAPGITPAIHEQQLLTATVKGKAQSLIVLLNADEQKLSLAGLSSLGIRLFKLDYDHNGIHAEQSIVVPEIPPANQVLADIMLSYWPTSSWQSKLPTGWTLSDTVNRRQLKDNHGQVITEIHYDTQNDQRRPIRVQQFIFGYEIAIQHLEE
259059	GC_00002470		X_bovienii_MC218	719	76	77	2	0	0.905948	0.973088	0.938318							MIRLFILSLACLLAACSS-----FPQNGSPSAWLKPGVRVSLPAPGITPAIHEQQLLTATVKGKAQSLIVLLNADEQKLSLAGLSSLGIRLFKLDYDHNGIHAEQSIVVPEIPPANQVLADIMLSYWPTSSWQSKLPTGWTLSDTVNRRQLKDNHGQVITEIHYDTQNDQRRPIRVQQFIFGYEIAIQHLEE
259060	GC_00002470		X_bovienii_MC221	2582	76	77	2	0	0.905948	0.973088	0.938318							MIRLFILSLACLLAACSS-----FPQNGSPSAWLKPGVRVSLPAPGITPAIHEQQLLTATVKGKAQSLIVLLNADEQKLSLAGLSSLGIRLFKLDYDHNGIHAEQSIVVPEIPPANQVLADIMLSYWPTSSWQSKLPTGWTLSDTVNRRQLKDNHGQVITEIHYDTQNDQRRPIRVQQFIFGYEIAIQHLEE
259061	GC_00002470		X_bovienii_MC226	2108	76	77	2	0	0.905948	0.973088	0.938318							MIRLFILSLACLLAACSN-----FPQNGSPSAWLKPGVRVSLPAPGITPAIHEQQLLTATVKGKAQSLIVLLNADEQKLSLAGLSSLGIRLFKLDYDHNGIHAEQSIVVPEIPPANQVLADIMLSYWPISSWQPLLPAGWTLSDTADRRQLKDNHGQVITEIHYDTQNDQRRPIRVQQFIFGYEIAIQHLEE
259062	GC_00002470		X_bovienii_MC228	1271	76	77	2	0	0.905948	0.973088	0.938318							MIRLFILSLACLLAACSS-----FPQNGSPSAWLKPGVRVSLPAPGITPAIHEQQLLTATVKGKAQSLIVLLNADEQKLSLAGLSSLGIRLFKLDYDHNGIHAEQSIVVPEIPPANQVLADIMLSYWPTSSWQSKLPTGWTLSDTVNRRQLKDNHGQVITEIHYDTQNDQRRPIRVQQFIFGYEIAIQHLEE
259063	GC_00002470		X_bovienii_MC233	1827	76	77	2	0	0.905948	0.973088	0.938318							MIRLFILSLACLLAACSN-----FPQNGSPSAWLKPGVRVSLPAPGITPAIHEQQLLTATVKGKAQSLIVLLNADEQKLSLAGLSSLGIRLFKLDYDHNGIHAEQSIVVPEIPPANQVLADIMLSYWPTSSWQSKLPTGWTLSDTVNRRQLKDNHGQVIIEIHYDTQNDQRRPIRVQQFIFGYEIAIQHLEE
259064	GC_00002470		X_bovienii_MC235	1424	76	77	2	0	0.905948	0.973088	0.938318							MIRLFILSLACLLAACSN-----FPQNGSPSAWLKPGVRVSLPAPGITPAIHEQQLLTATVKGKAQSLIVLLNADEQKLSLAGLSSLGIRLFKLDYDHNGIHAEQSIVVPEIPPANQVLADIMLSYWPTSSWQSKLPTGWTLSDTVNRRQLKDNHGQVITEIHYDTQNDQRRPIRVQQFIFGYEIAIQHLEE
259065	GC_00002470		X_bovienii_MC239	2666	76	77	2	0	0.905948	0.973088	0.938318							MIRLFILSLACLLAACSS-----FPQNGSPSAWLKPGVHVSLPAPGITPAIHEQQLLTATVKGKAQSLIVLLNADEQKLSLAGLSSLGIRLFKLDYDHNGIHAEQSIVVPEIPPANQVLADIMLSYWPTSSWQSKLPTGWTLSDTVNRRQLKDNHGQVITEIHYDTQNDQRRPIRVQQFIFGYEIAIQHLEE
259066	GC_00002470		X_bovienii_MC241	3119	76	77	2	0	0.905948	0.973088	0.938318							MIRLFILSLACLLAACSS-----FPQNGSPSAWLKPGVRVSLPAPGITPAIHEQQLLTATVKGKAQSLIVLLNADEQKLSLAGLSSLGIRLFKLDYDHNGIHAEQSIVVPEIPPANQVLADIMLSYWPISSWQSKLPTGWTLSDTVNRRQLKDNHGQVITEIHYDTQNDQRRPIRVQQFIFGYEIAIQHLEE
259067	GC_00002470		X_bovienii_MC250	3812	76	77	2	0	0.905948	0.973088	0.938318							MIRLFILSLACLLAACSS-----FPQNGSPSAWLKPGVRVSLPAPGITPAIHEQQLLTATVKGKAQSLIVLLNADEQKLSLAGLSSLGIRLFKLDYDHNGIHAEQSIVVPEIPPANQVLADIMLSYWPISSWQSKLPTGWTLSDTVNRRQLKDNHGQVITEIHYDTQNDQRRPIRVQQFIFGYEIAIQHLEE
259068	GC_00002470		X_bovienii_MC255	3827	76	77	2	0	0.905948	0.973088	0.938318							MIRLFILSLACLLAACSN-----FPQNGSPSAWLKPGVRVSLPAPGITPAIHEQQLLTATVKGKAQSLIVLLNADEQKLSLAGLSSLGIRLFKLDYDHNGIHAEQSIVVPEIPPANQVLADIMLSYWPISSWQPLLPTGWTLSDTADRRQLKDNHGQVITEIHYDTQNDQRRPIRVQQFIFGYEIAIQHLEE
259069	GC_00002470		X_bovienii_MC266	131	76	77	2	0	0.905948	0.973088	0.938318							MIRLFILSLACLLAACSS-----FPQNGSPSAWLKPGVHVSLPAPGITPAIHEQQLLTATVKGKAQSLIVLLNADEQKLSLAGLSSLGIRLFKLDYDHNGIHAEQSIVVPEIPPANQVLADIMLSYWPTSSWQSKLPTGWTLSDTVNRRQLKDNHGQVITEIHYDTQNDQRRPIRVQQFIFGYEIAIQHLEE
259070	GC_00002470		X_bovienii_MC44	657	76	77	2	0	0.905948	0.973088	0.938318							MIRLFILSLACLLAACSN-----FPQNGSPSAWLKPGVRVSLPAPGITPAIHEQQLLTATVKGKAQSLIVLLNADEQKLSLAGLSSLGIRLFKLDYDHNGIHAEQSIVVPEIPPANQVLADIMLSYWPTSSWQSKLPTGWTLSDTVNRRQLKDNHGQVITEIHYDTQNDQRRPIRVQQFIFGYEIAIQHLEE
259071	GC_00002470		X_bovienii_MC47	3809	76	77	2	0	0.905948	0.973088	0.938318							MIRLFILSLACLLAACSN-----FPQNGSPSAWLKPGVRVSLPAPGITPAIHEQQLLTATVKGKAQSLIVLLNADEQKLSLAGLSSLGIRLFKLDYDHNGIHAEQSIVVPEIPPANQVLADIMLSYWPTSSWQSKLPTGWTLSDTVNRRQLKDNHGQVITEIHYDTQNDQRRPIRVQQFIFGYEIAIQHLEE
259072	GC_00002470		X_bovienii_MC52	2179	76	77	2	0	0.905948	0.973088	0.938318							MIRLFILSLACLLAACSN-----FPQNGSPSAWLKPGVRVSLPAPGITPAIHEQQLLTATVKGKAQSLIVLLNADEQKLSLAGLSSLGIRLFKLDYDHNGIHAEQSIVVPEIPPANQVLADIMLSYWPISSWQPLLPTGWTLSDTADRRQLKDNHGQVITEIHYDTQNDQRRPIRVQQFIFGYEIAIQHLEE
259073	GC_00002470		X_bovienii_MC59	131	76	77	2	0	0.905948	0.973088	0.938318							MIRLFILSLACLLAACSS-----FPQNGSPSAWLKPGVHVSLPAPGITPAIHEQQLLTATVKGKAQSLIVLLNADEQKLSLAGLSSLGIRLFKLDYDHNGIHAEQSIVVPEIPPANQVLADIMLSYWPTSSWQSKLPTGWTLSDTVNRRQLKDNHGQVITEIHYDTQNDQRRPIRVQQFIFGYEIAIQHLEE
259074	GC_00002470		X_bovienii_MC66	1143	76	77	2	0	0.905948	0.973088	0.938318							MIRLFILSLACLLAACSS-----FPQNGSPSAWLKPGVRVSLPAPGITPAIHEQQLLTATVKGKAQSLIVLLNADEQKLSLAGLSSLGIRLFKLDYDHNGIHAEQSIVVPEIPPANQVLADIMLSYWPTSSWQSKLPTGWTLSDTVNRRQLKDNHGQVITEIHYDTQNDQRRPIRVQQFIFGYEIAIQHLEE
259075	GC_00002470		X_bovienii_MC67	131	76	77	2	0	0.905948	0.973088	0.938318							MIRLFILSLACLLAACSS-----FPQNGSPSAWLKPGVHVSLPAPGITPAIHEQQLLTATVKGKAQSLIVLLNADEQKLSLAGLSSLGIRLFKLDYDHNGIHAEQSIVVPEIPPANQVLADIMLSYWPTSSWQSKLPTGWTLSDTVNRRQLKDNHGQVITEIHYDTQNDQRRPIRVQQFIFGYEIAIQHLEE
259076	GC_00002470		X_bovienii_MC78	2935	76	77	2	0	0.905948	0.973088	0.938318							MIRLFILSLACLLAACSS-----FPQNGSPSAWLKPGVRVSLPAPGITPAIHEQQLLTATVKGKAQSLIVLLNADEQKLSLAGLSSLGIRLFKLDYDHNGIHAEQSIVVPEIPPANQVLADIMLSYWPTSSWQSKLPTGWTLSDTVNRRQLKDNHGQVITEIHYDTQNDQRRPIRVQQFIFGYEIAIQHLEE
259077	GC_00002470		X_bovienii_MC81	2429	76	77	2	0	0.905948	0.973088	0.938318							MIRLFILSLACLLAACSN-----FPQNGSPSAWLKPGVRVSLPAPGITPAIHEQQLLTATVKGKAQSLIVLLNADEQKLSLAGLSSLGIRLFKLDYDHNGIHAEQSIVVPEIPPANQVLADIMLSYWPISSWQPLLPTGWTLSDTADRRQLKDNHGQVITEIHYDTQNDQRRPIRVQQFIFGYEIAIQHLEE
259078	GC_00002470		X_bovienii_MC94	1179	76	77	2	0	0.905948	0.973088	0.938318							MIRLFILSLACLLAACSS-----FPQNGSPSAWLKPGVRVSLPAPGITPAIHEQQLLTATVKGKAQSLIVLLNADEQKLSLAGLSSLGIRLFKLDYDHNGIHAEQSIVVPEIPPANQVLADIMLSYWPTSSWQSKLPTGWTLSDTVNRRQLKDNHGQVITEIHYDTQNDQRRPIRVQQFIFGYEIAIQHLEE
259079	GC_00002470		X_bovienii_MC95	2092	76	77	2	0	0.905948	0.973088	0.938318							MIRLFILSLACLLAACSN-----FPQNGSPSAWLKPGVRVSLPAPGITPAIHEQQLLTATVKGKAQSLIVLLNADEQKLSLAGLSSLGIRLFKLDYDHNGIHAEQSIVVPEIPPANQVLADIMLSYWPTSSWQSKLPTGWTLSDTVNRRQLKDNHGQVITEIHYDTQNDQRRPIRVQQFIFGYEIAIQHLEE
259080	GC_00002470		X_bovienii_MC96	1262	76	77	2	0	0.905948	0.973088	0.938318							MIRLFILSLACLLAACSN-----FPQNGSPSAWLKPGVRVSLPAPGITPAIHEQQLLTATVKGKAQSLIVLLNADEQKLSLAGLSSLGIRLFKLDYDHNGIHAEQSIVVPEIPPANQVLADIMLSYWPTSSWQSKLPTGWTLSDTVNRRQLKDNHGQVITEIHYDTQNDQRRPIRVQQFIFGYEIAIQHLEE
259081	GC_00002470		X_bovienii_MM1	1370	76	77	2	0	0.905948	0.973088	0.938318							MIRLFILSLACLLAACSS-----FPQNGSPSAWLKPGVRVSLPAPGITPAIHEQQLLTATVKGKAQSLIVLLNADEQKLSLAGLSSLGIRLFKLDYDHNGIHAEQSIVVPEIPPANQVLADIMLSYWPISSWQSKLPTGWTLSDTVNRRQLKDNHGQVITEIHYDTQNDQRRPIRVQQFIFGYEIAIQHLEE
259082	GC_00002470		X_bovienii_MM17	2802	76	77	2	0	0.905948	0.973088	0.938318							MIRLFILSLACLLAACSS-----FPQNGSPSAWLKPGVRVSLPAPGITPAIHEQQLLTATVKGKAQSLIVLLNADEQKLSLAGLSSLGIRLFKLDYDHNGIHAEQSIIVPEIPPANQVLADIMLSYWPISSWQSKLPTGWTLSDTVNRRQLKDNHGQVITEIHYDTQNDQRRPIRVQQFIFGYEIAIQHLEE
259083	GC_00002470		X_bovienii_Punta	1618	76	77	2	0	0.905948	0.973088	0.938318							MIRLFTLSLACLLAACSN-----FPQNGSPSAWLKPGVRVSLPAPAITPAIHEQQLLTATVKGKAQSLIVLLNADEQKLSLAGLSSLGIRLFKLDYDHNGIHAEQSIVVPEIPPANQVLADIMLSYWPISSWQPKLPTGWTLSDTVNRRQLKDNHGQVITEIHYDTQNDQRRPIRVQQFIFGYEIAIQHLEE
259084	GC_00002470		X_bovienii_feltiaeML	1561	76	77	2	0	0.905948	0.973088	0.938318							MIRLFILSLACLLAACSN-----FPQNGSPSAWLKPGVRVSLPAPDITPAIHEQQLLTATVKGKAQSLIVLLNADEQKLSLAGLSSLGIRLFKLDYDRNGIHAEQSIVVPEIPPANQVLADIMLSYWPISSWQPKLPTGWTLSDTVNRRQLKDNHGQVITEIHYDTQNEQRRPIRVQQFIFGYEIAIQHLEE
259085	GC_00002470		X_bovienii_feltiae_FR	548	76	77	2	0	0.905948	0.973088	0.938318							MIRLFILSLACLLAACSN-----FPQNGSPSAWLKPGVRVSLPAPDITPAIHEQQLLTATVKGKAQSLIVLLNADEQKLSLAGLSSLGIRLFKLDYDHNGIHAEQSIVVPEIPPANQVLADIMLSYWPISSWQPKLPTGWTLSDTVNRRQLKDNHGQVITEIHYDTQNDQRRPIRVQQFIFGYEIAIQHLEE
259086	GC_00002470		X_cabanillasii_JM26	3195	76	77	2	0	0.905948	0.973088	0.938318							MMRLFILSLVCLLTACTN-----LPKHGTPNAWLKPGVRISLPEPGIMPAINEQQLLTATVNGKPQSLIVLLNANEHQLSLAGLSSLGIRLFRLNYDKDGIHAEQSLVLPEIPPASQVLADIMLSYWPVAAWIPRLPEGWTLQDTNKIRQLHDNQGKLVTEIHYDIQNGKRRPVHVQQFIFGYDIAIQHLEE
259087	GC_00002470		X_cabanillasii_T	533	76	77	2	0	0.905948	0.973088	0.938318							MMRLFILSLVCLLTACTN-----LPKHGTPNAWLKPGVRISLPEPGIMPAINEQQLLTATVNGKQQSLIVLLNANEHQLSLAGLSSLGIRLFRLNYDKDGIHAEQSLVLPEIPPASQVLADIMLSYWPVAAWIPRLPEGWTLQDTNKIRQLHDNQGKLVTEIHYDIQNGKRRPVHVQQFIFGYDIAIQHLEE
259088	GC_00002470		X_doucetiae_T	3175	76	77	2	0	0.905948	0.973088	0.938318							MIRLFILSLTCLLAACTN-----SPQDGSPSAWLKPGVRVSLPEPTITPVINEQQLLTATVKGKQQSLIVLLNANEQHLSLAGLSSLGIRLFKLDYDKQGIHTEQSLVLPELPPANQVLADIMLSYWPVSAWQNRLPDGWTLKDSDNLRQLHDKKGKLITEIHYDAPNGKRRPIHVRQFIFGYDIAIQHLEE
259089	GC_00002470		X_ehlersii_T	80	76	77	2	0	0.905948	0.973088	0.938318							MIRLFILSLTCLLAACTN-----APQNGTPSAWLKPGVRVALPEPTITPAINEQQLLTATVKGKQQSLIVLLDANEQHLSLAGLSSLGIRLFKLDYDKNGVHTEQSIILPELPPANQVLADIMFSYWPASAWQNRLPDGWRLKDSGNLRQLHDKKGKLITEIHYDTQNGKRRPIRVQQFVFGYDIAIQHLEE
259090	GC_00002470		X_griffinae_ID10	3614	76	77	2	0	0.905948	0.973088	0.938318							MIRLFILSLACLLTACTN-----APQNGTPSAWLKPDVRVLLPKPAITPAISEQQLLTATVKGKQQSLIVLLTANEQHLSLAGLSSLGIRLFKLDYDKNGIHTEQSIILPELPPASQVLADIMLSYWPTSAWQSRLPDGWRLKDSGNFRQLNDKKGKLITEIHYDTQNGKRRPIRIQQFVFGYDIAIQHLEE
259091	GC_00002470		X_griffiniae_HGB2511	510	76	77	2	0	0.905948	0.973088	0.938318							MIRLFILSLACLLAACTN-----APQNGTPSAWLKPGVRVLLPKPTITPAISEQQLLTATVKGKQQSLIVLLTANEQHLSLAGLSSLGIRLFKLDYDKNGIHTEQSIILPELPPASQVLADIMLSYWPTSAWQSRLPDGWRLKDSGNFRQLNDKKGKLITEIHYDTQNGKRRPIRIQQFVFGYDIAIQHLEE
259092	GC_00002470		X_griffiniae_Kalro	708	76	77	2	0	0.905948	0.973088	0.938318							MIRLFILSLACLLAACTN-----APQNSTPSAWLKPGVRVLLPKPAITPAISEQQLLTATVKGKQQSLIVLLTANEQHLSLAGLSSLGIRLFKLDYDKNGIHTEQSIILPELPPASQVLADIMLSYWPISAWQSRLPDGWRLKDSGNLRQLNDKKEKLITEIHYDTQNGKRRPIRVQQFVFGYDIAIQHLEE
259093	GC_00002470		X_griffiniae_VH1	1912	76	77	2	0	0.905948	0.973088	0.938318							MIRLFILSLACLLAACTN-----APQNSTPSAWLKPGVRVLLPKPAITPAISEQQLLTATVKGKQQSLIVLLTANEQHLSLAGLSSLGIRLFKLDYDKNGIHTEQSIILPELPPASQVLADIMLSYWPISAWQSRLPDGWRLKDSGNLRQLNDKKEKLITEIHYDTQNGKRRPIRVQQFVFGYDIAIQHLEE
259094	GC_00002470		X_griffiniae_XN45	825	76	77	2	0	0.905948	0.973088	0.938318							MIRLFILSLACLLAACTN-----APQNSTPSAWLKPGVRVLLPKPAITPAISEQQLLTATVKGKQQSLIVLLTANEQHLSLAGLSSLGIRLFKLDYDKNGIHTEQSIILPELPPASQVLADIMLSYWPISAWQSRLPDGWRLKDSGNLRQLNDKKEKLITEIHYDTQNGKRRPIRVQQFVFGYDIAIQHLEE
259095	GC_00002470		X_griffiniae_xg97	1193	76	77	2	0	0.905948	0.973088	0.938318							MIRLFILSLACLLAACTN-----APQNSTPSAWLKPGVRVLLPKPAITPAISEQQLLTATVKGKQQSLIVLLTANEQHLSLAGLSSLGIRLFKLDYDKNGIHTEQSIILPELPPASQVLADIMLSYWPISAWQSRLPDGWRLKDSGNLRQLNDKKEKLITEIHYDTQNGKRRPIRVQQFVFGYDIAIQHLEE
259096	GC_00002470		X_hominickii_ANU	3532	76	77	2	0	0.905948	0.973088	0.938318							MRRLLILSLTCLLAACAHFSQRGFPQNGTPSAWLKPGVRVSLPEPGITPAINEQQLLTATVKGKQQSLIVLLNANEQHLSLAGLSSLGIRLFKLDYDQNGIHAEQSIVLPELPPANQVLADIMLSYWPVSAWQTQLPAGWALKDSGNLRQLHDKNGKLITEIHYDSPNGKRRPIRVQQFIFGYDIAIQHLEE
259097	GC_00002470		X_hominickii_T	1148	76	77	2	0	0.905948	0.973088	0.938318							MRRLLILSLTCLLAACAHFSQRGFPQNGTPSAWLKPGVRVSLPEPGITPAINEQQLLTATVKGKQQSLIVLLNANEQHLSLAGLSSLGIRLFKLDYDQNGIHAEQSIVLPELPPANQVLADIMLSYWPVSAWQTQLPAGWALKDSGNLRQLHDKNGKLITEIHYDSPNGKRRPIRVQQFIFGYDIAIQHLEE
259098	GC_00002470		X_japonica_T	505	76	77	2	0	0.905948	0.973088	0.938318							MIRLFILSLTCLLAACTN-----SPQNSTPSAWLKPGVRVSLPEPTITPTINEQQLLTATVKGKQQSLIVLLSANEQHLSLAGLSSLGIRLFKLNYDQNGIHTEQSIVLPELPPANQVLADIMLSYWPVSAWQSRLPDGWVLKDSGNLRQLHDKNGKLITEIYYDSPNGKRRRANGSNL---YR--------
259099	GC_00002470		X_khoisanae	2750	76	77	2	0	0.905948	0.973088	0.938318							MIRIVILSLVCLLAACTN-----FPQDSSPSAWLKPGVRVSLPGPSIAPAINEQQLLTATVKDKQQSLIVLLSANEQHLSLAGLSSLGIRLFKLDYDKNGIHTEQSIVLPELPPANQVLADIMLSYWPVSAWQTRLPSGWTLKDSGNSRQLHDKNGKLITEIHYDTANGKRRPIRVQQFIFGYNIAIQHLEE
259100	GC_00002470		X_kozodoii	2590	76	77	2	0	0.905948	0.973088	0.938318							MMRLFILSLTCLLAACTN-----APQNGTPTAWLKPGVRVSLPEPTITPAINEQQLLTATVKGKQQSLIVLLDANEQHLSLAGLSSLGIRLFKLDYDKNGVHTEQSILLPELPPASQVLADIMFSYWPVSAWQSQLPDGWRLKDSGNLRQLHDKKGKLITEIHYDPQHGKRRPIRVQQFVFGYDIAIQHLEK
259101	GC_00002470		X_kozodoii	3142	76	77	2	0	0.905948	0.973088	0.938318							MMRLFILSLTCLLAACTN-----APQNGTPTAWLKPGVRVSLPEPTITPAINEQQLLTATVKGKQQSLIVLLDANEQHLSLAGLSSLGIRLFKLDYDKNGVHTEQSILLPELPPASQVLADIMFSYWPVSAWQSQLPDGWRLKDSGNLRQLHDKKGKLITEIHYDPQHGKRRPIRVQQFVFGYDIAIQHLEK
259102	GC_00002470		X_lircayensis_T	1998	76	77	2	0	0.905948	0.973088	0.938318							MIRLFILSMTCLLAACTN-----FPQSGSPTAWLKPGVRVSLPEPTITPAINEQQLLTATVKGKQQSLIVLLSANEQHLSLAGLSSLGIRLFKLDYDKNGIHTEQSIVLPELPPANQVLADIMLSYWPVSAWQTQLPAGWTLKDNGELRQLHDQNGKIIAEIHYDTPNGKRRPIRVQQFIFGYDIAIQHLEK
259103	GC_00002470		X_mauleonii_T	2322	76	77	2	0	0.905948	0.973088	0.938318							MIRLLILSLACLLAACTN-----FPQDNTPSAWLKPGVRVSLPEPVISPAINEQQLLTATVKGKQQSLIVLLSANEQHLSLAGLSSLGIRLFKLDYDKNGIHTEQSIVLPELPPANQVLADIMLSYWPISAWQTQLPDGWELRDNGALRQLYDKSGKLITEIHYEAPNGKRRPIRVQQFIFGYDIAIQPLEE
259104	GC_00002470		X_stockiae_T	3103	76	77	2	0	0.905948	0.973088	0.938318							MMRLFILPLVCLLAACTN-----LPENGSPRAWLKPGVRVSLPAPGIKPAINEQQLLTATVKGKQQSLIVLLNASEDQLSLAGLSSLGIRLFKLTYDHNGIHAEQSLVLPEIPPASQVLADIMLSYWPVYSWLPLLPEGWALQDTDNIRQLHDNKGHLITEIQYDTQNGRRYPVHVRQFIFGYDIAIQHLEE
259105	GC_00002470		X_szentirmaii_T	1326	76	77	2	0	0.905948	0.973088	0.938318							MIRRFILSLTCLLAACTH-----FPQDNSPSAWLKPGVRVFLPAPAITPAINEQQLLTATVKGKSQSLIVLLNADAQHLSLAGLSSLGIRLFKLDYDEKGIHAEHAIVLPELPPANQVLADIMLSYWPIAAWQAQLPSGWKLQDNGNLRQLHDKEGKLITEIHYETQNGTRRPIRVQQFIFGYDIAIQHLEE
259106	GC_00002470		X_szentirmaii_US123	3348	76	77	2	0	0.905948	0.973088	0.938318							MIRRFILSLTCLLAACTH-----FPQDNSPSAWLKPGVRVFLPAPAITPAINEQQLLTATVKGKSQSLIVLLNADAQHLSLAGLSSLGIRLFKLDYDEKGIHAEHAIVLPELPPANQVLADIMLSYWPIAAWQAQLPSGWKLQDNGNLRQLHDKEGKLITEIHYETQNGTRRPIRVQQFIFGYDIAIQHLEE
259107	GC_00002470		X_thuongxuanensis_T	2061	76	77	2	0	0.905948	0.973088	0.938318							MIRLFILSLTCLLAACTN-----SPQNGIPSAWLKPGVRVLLPEPTITPAINEQQLLTATVKGKQQSLIVLLNANEQHLSLAGLSSLGIRLFKLDYDKNGVHTEQSIILPELPPANQVLADIMFSYWPASAWQSRLPDGWRLKDSGNLRQLHDKKGKLVTEIHYDTQNGKRRPIRVQQFVFGYDIAIQHLEE
259108	GC_00002470		Xenorhabdus_sp_BG5	2120	76	77	2	0	0.905948	0.973088	0.938318							MIRLFILSLICLLVACTN-----APQNGTPSAWLKPGVRVLLPKPTITPAINEQQLLTATVKGKQQSLIVLLNANEQHLSLAGLSSLGIRLFKLDYDKNGVHTEQSIILPELPPANQVLADIMLSYWPASAWQSRLPDGWRLKDSGNLRQLRDKKGKLITAIHYDTPNGKRRPIRVQQFVFGYDIAIQHLEE
259109	GC_00002470		Xenorhabdus_sp_BMMCB	491	76	77	2	0	0.905948	0.973088	0.938318							MTRLLILSLTCLLAACTS-----APQNAPPSAWLKPGVRVLLPEPTITPAINEQQLLTATVKGKQQSLIVLLNADKQHLSLAGLSSLGIRLFKLDYDKNGVHTEQSIVLPELPPANQVLADIMLSYWPASAWQNRLPDGWRLKESSNLRQLYDKKEKLITEIYYDTQNGKRRPIRVQQFVFGYDIAIQHLEE
259318	GC_00002473		X_cabanillasii_T	1620	59	77	5	0	0.831773	0.808959	0.820207							---------------------------------------------------------------------------------------------------------------------------------------------------------------MSDWEVHCFLGPITQITTLYLEKEHTDNFAKIREPFPDNAKGKYKIFKISEEQYELIEIKQKEKYLQKLQSILLSELTEIR-KSISIVNSMPFLAFFYDYLIDEKITNTRSMEGILKKVIREDDF----DIDEFDKSILARLADDGTPGWYRA-NQFIYDIEE----
259319	GC_00002473		X_cabanillasii_T	1842	59	77	5	0	0.831773	0.808959	0.820207							---------------------------------------------------------------------------------------------------------------------------------------------------------------MSDWEIHCFLGPITQVTTLYLEEERTDNFAKIREPFPDNAKGRYKIFKISEEQYELIEIKQKEKYLQKLYSILLSELSELR-KSISIVNSMPFLAFFYDYLLDEKITDMRSIEEILKKVIREENF----DIDEFDKSILTRLIDDETPGWYRA-NKFLLNI------
259345	GC_00002474		X_bovienii_Goncek	2991	61	77	3	0	0.935344	0.672802	0.782642							----------------------------------------------------------------------------------------------------------------------------------------------------------------------------------------------------------------------------------------------------------------------------------------------------------------------------------------------------------------------------------------------------------------------------------------------------------------------------------------------MGEERIPSKNGI--GFTGKKRWRMNGIYKFYLVPSIANSLDKGLENEQQEYVDSLKGDKSIIDEIFPQWNNPDLDTIITTATDHFMGSQYQAIINNQLLSFLAPTNTPKLIASKEKFDELIHHQDASPLSAKRNTTFMALENKLHDVFEQDVNQDELLKRALERYKENTHEISMQ
259348	GC_00002474		X_bovienii_Kraussei	1895	61	77	3	0	0.935344	0.672802	0.782642							---------------------------------------------------------------------------------------------------------------------------------------------------------------------------------------------------------------------------------------------------------------------------------------------------------------------------------------------------------------------------------MHTTELRDNNPLLYTYGMPRVFTGSGVKALTSLNHFRHVNDADSVTSVPFDTNMDNWLFEVYGPLGTIFGFSWTLATLPTIPIQKSLPEIGEVYYHQGNTVSFFQARQIGEERIPSKNGV--GFTGKKRWRMNGIYKFYLVPSIANSLDKGLENEQQEYVDSLKGDKSVLDEIFPQWNNPDLDTIITTATDHFMGSKYQAIINNQLLSFLEPTKTPKLIASKEKFDELIHHQDASPLNAKRNTTFMALENNLHDIFKQDVNQDELLKHALERYKEGANEISM-
259349	GC_00002474		X_bovienii_KrausseiBU	4224	61	77	3	0	0.935344	0.672802	0.782642							-----------------------------------------------------------------------------------------------------------------------------------------------------------------------------------------------------------------------------------------------------------------------------------------------------------------------------------------------------------------------------------------------------------------------------------------------------------------------------------------------------------------------------------------------------------------------------------------------MLSLLEPTKTPKLIASRGEFDEIIHHQDASPLSAKRNTTFMALENKLHNVFEQDVNQDELLKRALERYKEKTHEISMQ
259350	GC_00002474		X_bovienii_KrausseiBU	4226	61	77	3	0	0.935344	0.672802	0.782642							------------------------------------------------------------------------------------------------------------------------------------------------------------------------------------------------------------------------------------------------------------------------------------------------------------------------------------------------------------------------------------------------------------------------------------------------------------------------------------------------------------------------------------------------MDSLKGDKSVIDEIFPQWNNPDLDTIITTATDHFMGSQYQAIINNQLLSFLAPTKTENA-----------------------------------------------------------------
259355	GC_00002474		X_bovienii_LD3	1369	61	77	3	0	0.935344	0.672802	0.782642							----------------------------------------------------------------------------------------------------------------------------------------------------------------------------------------------------------------------------------------------------------------------------------------------------------------------------------------------------------------------------------MHTTELRHNNPLLYTYGMPRVFTGSGVKTLTSLNHFRHVNDADSVTSVPFDTNMDNWLFEVYGPLGTIFGFGWTLATLPTIPIQKSLPEIGEVYYHQGNTVSFFQARQIGEERIPSKNGI--GFTGKKRWRMNGIYKFYLVPSIANSLDKGLENEQQEYVDSLKGDKSVIDEIFPQWNNPDLDTIMTTATDHFMGSKYQAIINNQLLSFLEPTKTPKLIDSKEKFDELIHHQDASPLSAKRNTTFMALENTLHDVFEQDVNQDELLKRALERYKENTHEISMQ
259356	GC_00002474		X_bovienii_LD45	829	61	77	3	0	0.935344	0.672802	0.782642							---------------------------------------------------------------------------------------------------------------------------------------------------------------------------------------------------------------------------------------------------------------------------------------------------------------------------------------------------------------------------------------------------MPRVLTGSGVKALTSLNHFRHVNDADSVTSVPFDTNMDNWLFEAYGPLGTIFGFSWTLATLPTIPIQKSLPEMGEVYYHQGNTVSFFQARQMGEERIPSKNGI--GFTGKKRWRMNGIYKFYLVPSIANSLDKGLENEQQEYVDSLKGDKSVIDEIFPQWNNPDLDTIMTTATDHFMGSKYQAIINNQLLSFLEPTKTPKLIDSKEKFDELIHHQDASPLSAKRNTTFMALENTLHDVFEQDVNQDELLKRALERYKENTHEISMQ
259360	GC_00002474		X_bovienii_MC10	2251	61	77	3	0	0.935344	0.672802	0.782642							MSNTNSVYCSDCPGMLKNKIEIQLVDEHNEPISNMPYILKNSKVERKGMTDGNGMIRQEKLLASPLRLFLSGQKLADEMETRPLRSLRGESHSTVKPDAESKGYFYRYAVIGELCDKAPDIAEWDQAKFGLPYYHFPKEDEFKGLEFYGEDFNQRHVIEVCPFRAWSLIL-----------------------------------------------YTKLRYSECV-----------------------------------------------------------------------------------------------------------------------------------------------------------------------------------------------------------------------------------------------------------------------------------------------------------------------------------------------------------------------------------------------------------------------------------------
259362	GC_00002474		X_bovienii_MC11	3338	61	77	3	0	0.935344	0.672802	0.782642							MSNANSVYCPNCPGMLKKKIEIQLVDEHNKPISNMPYILKNSKIERKGMTDGNGMIRQEKLLASPLRLFLSGQKLADEMETRPLRSLRGESHSTVKPDAESKGCFYRYAVIGELCDKAPDIAKWEQAKFGLPYYHFPKEDEFKGLEFYGEDFNQRHVIEVCPFRAWSLILKHTPNYDIVNAYNLGLMSLLVYKDEVMVDPDSPDI-DMREFINTPDTTTSFFYQQCFDLSKTPVINDASVYPAIVNDVPFKERYRPAIFLDVQQVKTPETFEHDTQMFFVENETQIIAAWRGTASLRDALTDGTYRPIPCPENILPGGKAKVHKGFLEAYQCMEKYFQKRITNIKDKSRDINIKKLYICGHSLGG-HSL---------------YCMPQS----------------------------------------------------------------------------------------------------------------------------------------------------------------------------------------------------------------------------------------------------------------------
259363	GC_00002474		X_bovienii_MC11	2063	61	77	3	0	0.935344	0.672802	0.782642							---------------------------------------------------------------------------------------------------------------------------------------------------------------------------------------------------------------------------------------------------------------------------------------------------------------------------------------------------------------------------------------------------------------------------------------------------------------------------------------------MGEERIPSKNGI--GFTGKKRWRMNGIYKFYLVPSIANSLDKGLENEQQEYVDSLKGDKSVIDEIFPQWNNPDLDTIMTTATDHFMGSQYQAIINNQLLSFLEPTKTRKLIASKEKFDELIHHQDASPLSAKRNTTFMALENKLHDVFEQDVNQNELLKHALERYKESTHEISL-
259364	GC_00002474		X_bovienii_MC15	2956	61	77	3	0	0.935344	0.672802	0.782642							MSNANSVYCPNCPGMLKKKIEIQLVDEHNKPISNMPYILKNSKIERKGMTDGNGMIRQEKLLASPLRLFLSGQKLADEMETRPLRSLRGESHSTVKPDAESKGCFYRYAVIGELCDKAPDIAKWEQAKFGLPYYHFPKEDEFKGLEFYGEDFNQRHVIEVCPFRAWSLILKHTPNYDIVNAYNLGLMSLLVYKDEVMVDPDSPDI-DMREFINTPDTTTSFFYQQCFDLSKTPVINDASVYPAIVNDVPFKERYRPAIFLDVQQVKTPETFEHDTQMFFVENETQIIAAWRGTASLRDALTDGTYRPIPCPENILPGGKAKVHKGFLEAYQCMEKYFQKRITNIKDKSRDINIKKLYICGHSLGG-HSL---------------YCMPQS----------------------------------------------------------------------------------------------------------------------------------------------------------------------------------------------------------------------------------------------------------------------
259365	GC_00002474		X_bovienii_MC15	2101	61	77	3	0	0.935344	0.672802	0.782642							---------------------------------------------------------------------------------------------------------------------------------------------------------------------------------------------------------------------------------------------------------------------------------------------------------------------------------------------------------------------------------------------------------------------------------------------------------------------------------------------MGEERIPSKNGI--GFTGKKRWRMNGIYKFYLVPSIANSLDKGLENEQQEYVDSLKGDKSVIDEIFPQWNNPDLDTIMTTATDHFMGSQYQAIINNQLLSFLEPTKTRKLIASKEKFDELIHHQDASPLSAKRNTTFMALENKLHDVFEQDVNQNELLKHALERYKESTHEISL-
259370	GC_00002474		X_bovienii_MC214	1270	61	77	3	0	0.935344	0.672802	0.782642							------------------------------------------------------------------------------------------------------------------------------------------------------------MIEVCPFRAWSLILKHTPNYDIVNAYNLGLMSLLVYKDEVMVDPDSPDI-DMREFINTPDTTTSFFYQQCFDLSKTPVINDASVYPAIVNDVPFKERYRPAIFLDVQQVKTPETFEHDTQMFFVENETQIIAAWRGTASLRDALTDGTYRPIPCPENILPGGKAKVHKGFLEAYQCMEKYFQKRITNIKDKSRDINIKKLYICGHSLGG-HSL---------------YCMPQS----------------------------------------------------------------------------------------------------------------------------------------------------------------------------------------------------------------------------------------------------------------------
259371	GC_00002474		X_bovienii_MC214	3544	61	77	3	0	0.935344	0.672802	0.782642							MSNANSVYCPNCPGMLKKKIEIQLVDEHNKPISNMPYILKNSKIERKGMTDGNGMIRQEKLLASPLRLFLSGQKLADEMETRPLRSLRGESHSTVKPDAESKGCFYRYAVIGELCDKAPDIAKWEQAKFG------------------------------------------------------------------------------------PGREHTF-----------------------------------------------------------------------------------------------------------------------------------------------------------------------------------------------------------------------------------------------------------------------------------------------------------------------------------------------------------------------------------------------------------------------------------------------
259372	GC_00002474		X_bovienii_MC214	1269	61	77	3	0	0.935344	0.672802	0.782642							--------------------------------------------------------------------------------------------------------------------------------------------------------------------------------------------------------------------------------------------------------------------------------------------------------------------------------------------------------------------------------------------------MPRVFTGSGVKALTSLNHFRHVNDADSVTSVPFDTNMDNWLFEAYGPLGTIFGFGWTLATLPTIPIQKSLPEIGEVYYHQGNTVSFFQARQMGEERIPSKNGI--GFTGKKRWRMNGIYKFYLVPSIANSLDKGLENEQQEYVDSLKGDKSVIDEIFPQWNNPDLDTIMTTATDHFMGSQYQAIINNQLLSFLEPTKTRKLIASKEKFDELIHHQDASPLSAKRNTTFMALENKLHDVFEQDVNQNELLKHALERYKESTHEISL-
259376	GC_00002474		X_bovienii_MC226	2432	61	77	3	0	0.935344	0.672802	0.782642							MSNANSVYCPDCPGMLKKKIEIQLVDEHNKPISNMPYILKNSKIERKGMTDGNGMIREEKLLASPLRLFLSGQKLADEMETRPLRALRGESYSTVKPDAESKGCFYRYAVIGELCDKAPDIAKWEQAKFGLPYYHFPKEDEFKGLEFYGEDFNQRHVIEVCPFRAWSLILKYT---------------------------------KLR-------------YSECV-----------------------------------------------------------------------------------------------------------------------------------------------------------------------------------------------------------------------------------------------------------------------------------------------------------------------------------------------------------------------------------------------------------------------------------------
259379	GC_00002474		X_bovienii_MC233	3355	61	77	3	0	0.935344	0.672802	0.782642							-------------------------------------------------------------------------------------------------------------------------------------------------------------MIEVCPFRAWSLILKHTPNYDIVNAYNLGLMSLLVYKDEVMVDPDSPDI-DMREFINTPDTTTSFFYQQCFDLSKTPVINDASVYPAIVNDVPFKERYRPAIFLDVQQVKTPETFEHDTQMFFVENETQIIAAWRGTASLRDALTDGTYRPIPCPENILPGGKAKVHKGFLEAYQCMEKYFQKRITNI----YSSSLKMLDFS-------LTLAHV--------------------------------------------------------------------------------------------------------------------------------------------------------------------------------------------------------------------------------------------------------------------------------NNHENSSD
259380	GC_00002474		X_bovienii_MC233	680	61	77	3	0	0.935344	0.672802	0.782642							MSNANSVYCPNCPGMLKKKIEIQLVDEHNKPISNMPYILKNSKIERKGMTDGNGMIRQEKLLASPLRLFLSGQKLADEMETRPLRSLRGESHSTVKPDAESKGCFYRYAVIGELCDKAPDIAKWEQAKFG------------------------------------------------------------------------------------PGREHTF-----------------------------------------------------------------------------------------------------------------------------------------------------------------------------------------------------------------------------------------------------------------------------------------------------------------------------------------------------------------------------------------------------------------------------------------------
259381	GC_00002474		X_bovienii_MC233	2249	61	77	3	0	0.935344	0.672802	0.782642							--------------------------------------------------------------------------------------------------------------------------------------------------------------------------------------------------------------------------------------------------------------------------------------------------------------------------------------------------------------------------------------------------MPRVFTGSGVKALTSLNHFRHVNDADSVTSVPFDTNMDNWLFEAYGPLGTIFGFGWTLATLPTIPIQKSLPEIGEVYYHQGNTVSFFQARQMGEERIPSKNGI--GFTGKKRWRMNGIYKFYLVPSIANSLDKGLENEQQEYVDSLKGDKSVIDEIFPQWNNPDLDTIMTTATDHFMGSQYQAIINNQLLSFLEPTKTRKLIASKEKFDELIHHQDASPLSAKRNTTFMALENKLHDVFEQDVNQNELLKHALERYKESTHEISL-
259383	GC_00002474		X_bovienii_MC239	1807	61	77	3	0	0.935344	0.672802	0.782642							MSNANSVYCPNCPGMLKKKIEIQLVDEHNKPISNMPYILKNSKIERKGMTDGNGMIRQEKLLASPLRLFLSGQKLADEMETRPLRSLRGESHSTVKPDAESKGCFYRYAVIGELCDKAPDIAKWEQAKFGLPYYHFPKEDEFKGLEFYGEDFNQRHVIEVCPFRAWSLILKHTPNYDIVNAYNLGLMSLLVYKDEVMVDPDSPDI-DMREFINTPDTTTSFFYQQCFDLSKTPVINDASVYPAIVNDVPFKERYRPAIFLDVQQVKTPETFEHDTQMFFVENETQIIAAWRGTASLRDALTDGTYRPIPCPENILPGGKAKVHKGFLEAYQCMEKYFQKRITNIKDKSRDINIKKLYICGHSLGG-HSL---------------YCMPQS----------------------------------------------------------------------------------------------------------------------------------------------------------------------------------------------------------------------------------------------------------------------
259384	GC_00002474		X_bovienii_MC239	1808	61	77	3	0	0.935344	0.672802	0.782642							---------------------------------------------------------------------------------------------------------------------------------------------------------------------------------------------------------------------------------------------------------------------------------------------------------------------------------------------------------------------------------MHATELRGNNPLLYTYGMPRVFTGSGVKALTSLNHFRHVNDADSVTSVPFDTNMDNWLFEAYGPLGTIFGFGWTLATLPTIPIQKSLPEIGEVYYHQGNTVSFFQARQMGEERIPSKNGI--GFTGKKRWRMNGIYKFYLVPSIANSLDKGLENEQQEYVDSLKGDKSVIDEIFPQWNNPDLDTIMTTATDHFMGSQYQAIINNQLLSFLEPTKTRKLIASKEKFDELIHHQDASPLSAKRNTTFMALENKLHDVFEQDVNQNELLKHALERYKESTHEISL-
259385	GC_00002474		X_bovienii_MC241	4417	61	77	3	0	0.935344	0.672802	0.782642							MSNANSVYCPNCPGMLKKKIEIQLVDEHNKPISNMPYILKNSKIERKGMTDGNGMIRQEKLLASPLRLFLSGQKLADEMETRPLRSLRGESHSTVKPDAESKGCFYRYAVIGELCDKAPDIAKWEQAKFGLPYYHFPKEDEFKGLEFYGEDFNQRHVIEVCPFRAWSLILKHTPNYDIVNAYNLGLMSLLVYKDEVMVDPDSPDI-DMREFINTPDTTTSFFYQQCFDLSKTPVINDASVYPAIVNDVPFKERYRPAIFLDVQQVKTPETFEHDTQMFFVENETQIIAAWRGTASLRDALTDGTYRPIPCPENILPGGKAKVHKGFLEAYQCMEKYFQKRITNIKDKSRDINIKKLYICGHSLGG-HSL---------------YCMPQS----------------------------------------------------------------------------------------------------------------------------------------------------------------------------------------------------------------------------------------------------------------------
259386	GC_00002474		X_bovienii_MC241	4303	61	77	3	0	0.935344	0.672802	0.782642							---------------------------------------------------------------------------------------------------------------------------------------------------------------------------------------------------------------------------------------------------------------------------------------------------------------------------------------------------------------------------------------------------------------------------------------------------------------------------------------------MGEERIPSKNGI--GFTGKKRWRMNGIYKFYLVPSIANSLDKGLENEQQEYVDSLKGDKSVIDEIFPQWNNPDLDTIMTTATDHFMGSQYQAIINNQLLSFLEPTKTRKLIASKEKFDELIHHQDASPLSAKRNTTFMALENKLHDVFEQDVNQNELLKHALERYKESTHEISL-
259387	GC_00002474		X_bovienii_MC250	4654	61	77	3	0	0.935344	0.672802	0.782642							MSNANSVYCPNCPGMLKKKIEIQLVDEHNKPISNMPYILKNSKIERKGMTDGNGMIRQEKLLASPLRLFLSGQKLADEMETRPLRSLRGESHSTVKPDAESKGCFYRYAVIGELCDKAPDIAKWEQAKFGLPYYHFPKEDEFKGLEFYGEDFNQRHVIEVCPFRAWSLILKHTPNYDIVNAYNLGLMSLLVYKDEVMVDPDSPDI-DMREFINTPDTTTSFFYQQCFDLSKTPVINDASVYPAIVNDVPFKERYRPAIFLDVQQVKTPETFEHDTQMFFVENETQIIAAWRGTASLRDALTDGTYRPIPCPENILPGGKAKVHKGFLEAYQCMEKYFQKRITNIKDKSRDINIKKLYICGHSLGG-HSL---------------YCMPQS----------------------------------------------------------------------------------------------------------------------------------------------------------------------------------------------------------------------------------------------------------------------
259388	GC_00002474		X_bovienii_MC250	3968	61	77	3	0	0.935344	0.672802	0.782642							---------------------------------------------------------------------------------------------------------------------------------------------------------------------------------------------------------------------------------------------------------------------------------------------------------------------------------------------------------------------------------------------------------------------------------------------------------------------------------------------MGEERIPSKNGI--GFTGKKRWRMNGIYKFYLVPSIANSLDKGLENEQQEYVDSLKGDKSVIDEIFPQWNNPDLDTIMTTATDHFMGSQYQAIINNQLLSFLEPTKTRKLIASKEKFDELIHHQDASPLSAKRNTTFMALENKLHDVFEQDVNQNELLKHALERYKESTHEISL-
259390	GC_00002474		X_bovienii_MC266	2637	61	77	3	0	0.935344	0.672802	0.782642							MSNANSVYCPNCPGMLKKKIEIQLVDEHNKPISNMPYILKNSKIERKGMTDGNGMIRQEKLLASPLRLFLSGQKLADEMETRPLRSLRGESHSTVKPDAESKGCFYRYAVIGELCDKAPDIAKWEQAKFGLPYYHFPKEDEFKGLEFYGEDFNQRHVIEVCPFRAWSLILKHTPNYDIVNAYNLGLMSLLVYKDEVMVDPDSPDI-DMREFINTPDTTTSFFYQQCFDLSKTPVINDASVYPAIVNDVPFKERYRPAIFLDVQQVKTPETFEHDTQMFFVENETQIIAAWRGTASLRDALTDGTYRPIPCPENILPGGKAKVHKGFLEAYQCMEKYFQKRITNIKDKSRDINIKKLYICGHSLGG-HSL---------------YCMPQS----------------------------------------------------------------------------------------------------------------------------------------------------------------------------------------------------------------------------------------------------------------------
259391	GC_00002474		X_bovienii_MC266	2636	61	77	3	0	0.935344	0.672802	0.782642							---------------------------------------------------------------------------------------------------------------------------------------------------------------------------------------------------------------------------------------------------------------------------------------------------------------------------------------------------------------------------------MHATELRGNNPLLYTYGMPRVFTGSGVKALTSLNHFRHVNDADSVTSVPFDTNMDNWLFEAYGPLGTIFGFGWTLATLPTIPIQKSLPEIGEVYYHQGNTVSFFQARQMGEERIPSKNGI--GFTGKKRWRMNGIYKFYLVPSIANSLDKGLENEQQEYVDSLKGDKSVIDEIFPQWNNPDLDTIMTTATDHFMGSQYQAIINNQLLSFLEPTKTRKLIASKEKFDELIHHQDASPLSAKRNTTFMALENKLHDVFEQDVNQNELLKHALERYKESTHEISL-
259395	GC_00002474		X_bovienii_MC59	729	61	77	3	0	0.935344	0.672802	0.782642							MSNANSVYCPNCPGMLKKKIEIQLVDEHNKPISNMPYILKNSKIERKGMTDGNGMIRQEKLLASPLRLFLSGQKLADEMETRPLRSLRGESHSTVKPDAESKGCFYRYAVIGELCDKAPDIAKWEQAKFGLPYYHFPKEDEFKGLEFYGEDFNQRHVIEVCPFRAWSLILKHTPNYDIVNAYNLGLMSLLVYKDEVMVDPDSPDI-DMREFINTPDTTTSFFYQQCFDLSKTPVINDASVYPAIVNDVPFKERYRPAIFLDVQQVKTPETFEHDTQMFFVENETQIIAAWRGTASLRDALTDGTYRPIPCPENILPGGKAKVHKGFLEAYQCMEKYFQKRITNIKDKSRDINIKKLYICGHSLGG-HSL---------------YCMPQS----------------------------------------------------------------------------------------------------------------------------------------------------------------------------------------------------------------------------------------------------------------------
259396	GC_00002474		X_bovienii_MC59	728	61	77	3	0	0.935344	0.672802	0.782642							---------------------------------------------------------------------------------------------------------------------------------------------------------------------------------------------------------------------------------------------------------------------------------------------------------------------------------------------------------------------------------MHATELRGNNPLLYTYGMPRVFTGSGVKALTSLNHFRHVNDADSVTSVPFDTNMDNWLFEAYGPLGTIFGFGWTLATLPTIPIQKSLPEIGEVYYHQGNTVSFFQARQMGEERIPSKNGI--GFTGKKRWRMNGIYKFYLVPSIANSLDKGLENEQQEYVDSLKGDKSVIDEIFPQWNNPDLDTIMTTATDHFMGSQYQAIINNQLLSFLEPTKTRKLIASKEKFDELIHHQDASPLSAKRNTTFMALENKLHDVFEQDVNQNELLKHALERYKESTHEISL-
259398	GC_00002474		X_bovienii_MC67	3067	61	77	3	0	0.935344	0.672802	0.782642							MSNANSVYCPNCPGMLKKKIEIQLVDEHNKPISNMPYILKNSKIERKGMTDGNGMIRQEKLLASPLRLFLSGQKLADEMETRPLRSLRGESHSTVKPDAESKGCFYRYAVIGELCDKAPDIAKWEQAKFGLPYYHFPKEDEFKGLEFYGEDFNQRHVIEVCPFRAWSLILKHTPNYDIVNAYNLGLMSLLVYKDEVMVDPDSPDI-DMREFINTPDTTTSFFYQQCFDLSKTPVINDASVYPAIVNDVPFKERYRPAIFLDVQQVKTPETFEHDTQMFFVENETQIIAAWRGTASLRDALTDGTYRPIPCPENILPGGKAKVHKGFLEAYQCMEKYFQKRITNIKDKSRDINIKKLYICGHSLGG-HSL---------------YCMPQS----------------------------------------------------------------------------------------------------------------------------------------------------------------------------------------------------------------------------------------------------------------------
259399	GC_00002474		X_bovienii_MC67	3066	61	77	3	0	0.935344	0.672802	0.782642							---------------------------------------------------------------------------------------------------------------------------------------------------------------------------------------------------------------------------------------------------------------------------------------------------------------------------------------------------------------------------------MHATELRGNNPLLYTYGMPRVFTGSGVKALTSLNHFRHVNDADSVTSVPFDTNMDNWLFEAYGPLGTIFGFGWTLATLPTIPIQKSLPEIGEVYYHQGNTVSFFQARQMGEERIPSKNGI--GFTGKKRWRMNGIYKFYLVPSIANSLDKGLENEQQEYVDSLKGDKSVIDEIFPQWNNPDLDTIMTTATDHFMGSQYQAIINNQLLSFLEPTKTRKLIASKEKFDELIHHQDASPLSAKRNTTFMALENKLHDVFEQDVNQNELLKHALERYKESTHEISL-
259405	GC_00002474		X_bovienii_MM1	3772	61	77	3	0	0.935344	0.672802	0.782642							---------------------------------------------------------------------------------------------------------------------------------------------------------------------------------------------------------------------------------------------------------------------------------------------------------------------------------------------------------------------------------MHATELRHNNPLLYTYGMPRVFTGSGVKTLTSLNHFRHVNDADSVTSVPFDTNMDNWLFEAYGSLGTIFGFGWTLATLPTIPIQKYLPEMGEVYYHQGNTVSFFQARQMGEERIPSKNGI--GFTGKKRWRMNGIYKFYLVPSLANSLDKGLENEQQEYVDSLKGDKSVIDEIFPQWNNPDLDTIMTTATDHFMGSQYQAIINNQLLSFLEPTKTRKLIASKEKFDELIHHQDASPLSAKRNTTFMALENKLHDVFEQDVNQNELLKHALERYKESTHEISL-
259410	GC_00002474		X_griffiniae_Kalro	3756	61	77	3	0	0.935344	0.672802	0.782642							-----------------------------------------------------------------------------------------------------------------------------------------------------------------------------------------------------------------------------------------------------------------------------------------------------------------------------------------------------------------------------------------------------------------------------------------------------------------------------------------------------------------------------------------------------------------------------------MGSKYQAIINNQLLSFLEPTKTPKLIASKEKFDKLIHHQDAAPLSAKRNTTFMALENKLHDVFEQDVNQDELLKCALERYKENTHEISMQ
259411	GC_00002474		X_griffiniae_VH1	3432	61	77	3	0	0.935344	0.672802	0.782642							-----------------------------------------------------------------------------------------------------------------------------------------------------------------------------------------------------------------------------------------------------------------------------------------------------------------------------------------------------------------------------------------------------------------------------------------------------------------------------------------------------------------------------------------------------------------------------------MGSKYQAIINNQLLSFLEPTKTPKLIASKEKFDKLIHHQDAAPLSAKRNTTFMALENKLHDVFEQDVNQDELLKCALERYKENTHEISMQ
259412	GC_00002474		X_griffiniae_XN45	3241	61	77	3	0	0.935344	0.672802	0.782642							-----------------------------------------------------------------------------------------------------------------------------------------------------------------------------------------------------------------------------------------------------------------------------------------------------------------------------------------------------------------------------------------------------------------------------------------------------------------------------------------------------------------------------------------------------------------------------------MGSKYQAIINNQLLSFLEPTKTPKLIASKEKFDKLIHHQDAAPLSAKRNTTFMALENKLHDVFEQDVNQDELLKCALERYKENTHEISMQ
259413	GC_00002474		X_griffiniae_xg97	2260	61	77	3	0	0.935344	0.672802	0.782642							-----------------------------------------------------------------------------------------------------------------------------------------------------------------------------------------------------------------------------------------------------------------------------------------------------------------------------------------------------------------------------------------------------------------------------------------------------------------------------------------------------------------------------------------------------------------------------------MGSKYQAIINNQLLSFLEPTKTPKLIASKEKFDKLIHHQDAAPLSAKRNTTFMALENKLHDVFEQDVNQDELLKCALERYKENTHEISMQ
259414	GC_00002474		X_mauleonii_T	1172	61	77	3	0	0.935344	0.672802	0.782642							-------------------------------------------------------------------------------------------------------------------------------------------------------------------------------------------------------------------------------------------------------------------------------------------------------------------------------------------------------------------------------------------------------------------------------------------------------------------------------------------------------------------------------------------------MGSLKGDRSVIDGIFPQWNNPDLDTIITTATDHFMGSQYQAIINNQLLSFLAPTKTPKLITSRGAFDKIIHHQDASPLNAKRNTAFMALENKLHDVFTQNVSQDELLKHALERYKEITHEIAME
259417	GC_00002474		Xenorhabdus_sp_BMMCB	3941	61	77	3	0	0.935344	0.672802	0.782642							---------------------------------------------------------------------------------------------------------------------------------------------------------------------------------------------------------------------------------------------------------------------------------------------------------------------------------------------------------------------------------------------------------------------------------------MDNWLFEAYGPLGTIFGFGWTLATMPTIPIQKHLPEIGEVYYHQGNTVSFFQARQIGEERIESKNGI--GYVGKKAWRMNGTYKFYLVPSIANSLDKGLENEQQKYVNSLKGDKSVIDEIFPQWNNPDLDTIMTMATDHFMGSKYQAIINNQLLSFLEPTKTPKLIVSKGKFDELIHHQDASPLNAKRNTTFMALENKLHDIFQQDVNQDELLKHALERYKEGSNEISMQ
260264	GC_00002486		X_bovienii_Jollieti	3521	75	76	2	0	0.930068	0.895102	0.91225							MDMQSRKYGRTFHYPFSPGTTSDDRINHGWWQDVQKIKHLIHT---------------------------------------------------------------ITNFFII------------------------------------------------------------------------------------------------------------------------------------------GKSSIG
260308	GC_00002486		X_bovienii_MM17	593	75	76	2	0	0.930068	0.895102	0.91225							------------------------------------------------------------------------------------------------------------------------MWLSWEEVKFYAALFDFPTVPEIII-----PETRSESVFMKNIIETAKQESCFSSWDTKTKQSCSMEGVVSRDAEAYSVIDFPHHVFKYVRKNHVKTDIHWKRHWQRAPLYFEYHSG--------------GDTK--
260311	GC_00002486		X_bovienii_SS_2004	3322	75	76	2	0	0.930068	0.895102	0.91225							MDMQSRKYGRTFHYPFSPGTTSDDRINHGWWQDVQKIKHLIHT---------------------------------------------------------------ITNFFII------------------------------------------------------------------------------------------------------------------------------------------GKSSIG
260790	GC_00002493		X_beddingi_T	1542	76	76	1	0	0.908015	0.885098	0.89641							MKLTLDITDWQAIAPGLSMAEEWKTWSATSPAAIDASCPLAKCTQLPMMTARRLSSGSRLAVDCGLSILQRNQVDAIVYTSRHGELERNYQILQNLARTESVSPTHFAMSVHNSSVGNLTIVAKAPLVSSSVAAGIDSFQQGLFEALTLLHAGHRKVLLVDFDGEIPRFYHNVIHANTPTYPFAVALLLEQG------TGLHYTKQL-------SSQTEPNLPQSLQFLHGWLRGESRFMVTGDHCQWSWSR-----------------------
260791	GC_00002493		X_bovienii_18M	1531	76	76	1	0	0.908015	0.885098	0.89641							MKLTLDITDWQAIAPGLSTPEEWKGWSIGSPATIDGSRSLAKCTQLPMMTARRLSSGSRLAVDCGLSILRRNEVDAVVYTSRHGELERNYQILVNLAQEECVSPTNFAMSVHNSSVGNLTIVAKAPLVSSSISAGVDSFQQGLLEVLTLFHAGYGKVLLVDFDGYLPSFYHDVIGAKTPTYPFAVALLLQQG------KSLHCEKQP-------SSNTEPELPQSLQFLHGWLSHTQGFTVTGDHCQWQWNR-----------------------
260792	GC_00002493		X_bovienii_CS03	561	76	76	1	0	0.908015	0.885098	0.89641							MKLTLDITDWQAIAPGLSTPEEWKDWSIGSPATIDGSRSLAKCTQLPMMTARRLSSGSRLAVDCGLSILRRNEVDAVVYTSRHGELERNYQILVNLAQEECVSPTNFAMSVHNSSVGNLTIVAKAPLVSSSISAGVDSFQQGLLEVLTLFHAGYGKVLLVDFDGYLPSFYHDVIGAKTPTYPFAVALLLQQG------KSLHCEKQP-------SSNTEPELPQSLQFLHGWLSPTQGFTVTGDHCQWQWNR-----------------------
260793	GC_00002493		X_bovienii_FL	1538	76	76	1	0	0.908015	0.885098	0.89641							MKLTLDITDWQAIAPGLSTPEEWKDWSIGSPATIDGSRSLAKCTQLPMMTARRLSSGSRLAVDCGLSILRRNEVDAVVYTSRHGELERNYQILVNLAQEECVSPTNFAMSVHNSSVGNLTIVAKAPLVSSSISAGVDSFQQGLLEVLTLFHAGYGKVLLVDFDGYLPSFYHDVIGAKTPTYPFAVALLLQQG------KSLHCEKQP-------SSNTEPGLPQSLQFLHGWLSHTQGFTVTGDHCQWQWNR-----------------------
260794	GC_00002493		X_bovienii_Goncek	774	76	76	1	0	0.908015	0.885098	0.89641							MKLTLDITDWQAIAPGLSTPEEWKDWSIGSPATIDSSRSLAKCTQLPMMTARRLSSGSRLAVDCGLSILRRNEVDAVVYTSRHGELERNYQILVNLAQEECVSPTNFAMSVHNSSVGNLTIVAKAPLVSSSISAGVDSFQQGLLEVLTLFHAGYGKVLLVDFDGYLPSFYHDVIGAKTPTYPFAVALLLQQG------KSLHSEKQP-------SSNTEPELPQSLQFLHGWLSHTQGFTVTGDHCQWQWNR-----------------------
260795	GC_00002493		X_bovienii_Inter	2828	76	76	1	0	0.908015	0.885098	0.89641							MKLTLDITDWQAIAPGLSTPEEWKDWSIGSPATIDGSRSLAKCTQLPMMTARRLSSGSRLAVDCGLSILRRNEVDAVVYTSRHGELERNYQILVNLAQEECVSPTNFAMSVHNSSVGNLTIVAKAPLVSSSISAGVDSFQQGLLEVLTLFHAGYGKVLLVDFDGYLPNFYHDVISAKTPTYPFAVALLLQQG------KSLHCEKQP-------SSNTEPCLPQSLQFLHGWLSHTQGFTVTGDYCQWQWNR-----------------------
260796	GC_00002493		X_bovienii_Kraussei	1254	76	76	1	0	0.908015	0.885098	0.89641							MKLTLDITDWQAIAPGLSTPEEWKDWSIGSPATIDGSRSLAKCTQLPMMTARRLSSGSRLAVDCGLSILRRNEVDAVVYTSRHGELERNYQILVNLAQEECVSPTNFAMSVHNSSVGNLTIVAKAPLVSSSISAGVDSFQQGLLEVLTLFHAGYGKVLLVDFDGYLPNFYHDVIGAKTPTYPFAVALLLQQG------KSLHCEKQP-------SSNTEPDLPQSLQFLHGWLSHTQGFTVTGDHCQWQWNR-----------------------
260797	GC_00002493		X_bovienii_KrausseiBU	1385	76	76	1	0	0.908015	0.885098	0.89641							MKLTLDITDWQAIAPGLSTPEEWKDWSIGSPATIDGSRSLAKCTQLPMMTARRLSSGSRLAVDCGLSILRRNEVDAVVYTSRHGELERNYQILVNLAQEECVSPTNFAMSVHNSSVGNLTIVAKAPLVSSSISAGVDSFQQGLLEVLTLFHAGYGKVLLVDFDGYLPSFYHDVIGAKTPTYPFAVALLLQQG------KSLHCEKQP-------SSNTEPELPQSLQFLHGWLSHTQGFTVTGDHCQWQWNR-----------------------
260798	GC_00002493		X_bovienii_LD21	1348	76	76	1	0	0.908015	0.885098	0.89641							MKLTLDITDWQAIAPGLSTPEEWKDWSIGSPATIDGSRSLAKCTQLPMMTARRLSSGSRLAVDCGLSILRRNEVDAVVYTSRHGELERNYQILVNLAQEECVSPTNFAMSVHNSSVGNLTIVAKAPLVSSSISAGVDSFQQGLLEVLTLFHAGYGKVLLVDFDGYLPNFYHDVISAKTPTYPFAVALLLQQG------KSLHCEKQP-------SSNTEPCLPQSLQFLHGWLSHTQGFTVTGDHCQWQWNR-----------------------
260799	GC_00002493		X_bovienii_LD27A	2592	76	76	1	0	0.908015	0.885098	0.89641							MKLTLDITDWQAIAPGLSTPEEWKDWSIGSPATIDGSRSLAKCTQLPMMTARRLSSGSRLAVDCGLSILRRNEVDAVVYTSRHGELERNYQILVNLAQEECVSPTNFAMSVHNSSVGNLTIVAKAPLVSSSISAGVDSFQQGLLEVLTLFHAGYGKVLLVDFDGYLPNFYHDVIGAKTPTYPFAVALLLQQG------KSLHCEKQP-------SSNTEPFLPQSLQFLHGWLSHTQGFTVTGDHCQWQWNR-----------------------
260800	GC_00002493		X_bovienii_LD27B	3653	76	76	1	0	0.908015	0.885098	0.89641							MKLTLDITDWQAIAPGLSTPEEWKDWSIGSPATIDGSRSLAKCTQLPMMTARRLSSGSRLAVDCGLSILRRNEVDAVVYTSRHGELERNYQILVNLAQEECVSPTNFAMSVHNSSVGNLTIVAKAPLVSSSISAGVDSFQQGLLEVLTLFHAGYGKVLLVDFDGYLPNFYHDVIGAKTPTYPFAVALLLQQG------KSLHCEKQP-------SSNTEPFLPQSLQFLHGWLSHTQGFTVTGDHCQWQWNR-----------------------
260801	GC_00002493		X_bovienii_LD28	1941	76	76	1	0	0.908015	0.885098	0.89641							MKLTLDITDWQAIAPGLSTPEEWKDWSIGSPATIDGSRSLAKCTQLPMMTARRLSSGSRLAVDCGLSILRRNEVDAVVYTSRHGELERNYQILVNLAQEECVSPTNFAMSVHNSSVGNLTIVAKAPLVSSSISAGVDSFQQGLLEVLTLFHAGYGKVLLVDFDGYLPNFYHDVISAKTSTYPFAVALLLQQG------KSLHCEKQP-------SSNTEPCLPQSLQFLHGWLSHTQGFTVTGDHCQWQWNR-----------------------
260802	GC_00002493		X_bovienii_LD3	3786	76	76	1	0	0.908015	0.885098	0.89641							MKLTLDITDWQAIAPGLSTPEEWKDWSIGSPATIDGSRSLAKCTQLPMMTARRLSSGSRLAVDCGLSILRRNEVDAVVYTSRHGELERNYQILVNLAQEECVSPTNFAMSVHNSSVGNLTIVAKAPLVSSSISAGVDSFQQGLLEVLTLFHAGYGKVLLVDFDGYLPNFYHDVISAKTPTYPFAVALLLQQG------KSLHCEKQP-------SSNTEPCLPQSLQFLHGWLSHTQGFTVTGDYCQWQWNR-----------------------
260803	GC_00002493		X_bovienii_LD45	1455	76	76	1	0	0.908015	0.885098	0.89641							MKLTLDITDWQAIAPGLSTPEEWKDWSIGSPATIDGSRSLAKCTQLPMMTARRLSSGSRLAVDCGLSILRRNEVDAVVYTSRHGELERNYQILVNLAQEECVSPTNFAMSVHNSSVGNLTIVAKAPLVSSSISAGVDSFQQGLLEVLTLFHAGYGKVLLVDFDGYLPNFYHDVISAKTPTYPFAVALLLQQG------KSLHCEKQP-------SSNTEPCLPQSLQFLHGWLSHTQGFTVTGDHCQWQWNR-----------------------
260804	GC_00002493		X_bovienii_LD5	310	76	76	1	0	0.908015	0.885098	0.89641							MKLTLDITDWQAIAPGLSTPEEWKDWSIGSPATIDGSRSLAKCTQLPMMTARRLSSGSRLAVDCGLSILRRNEVDAVVYTSRHGELERNYQILVNLAQEECVSPTNFAMSVHNSSVGNLTIVAKAPLVSSSISAGVDSFQQGLLEVLTLFHAGYGKVLLVDFDGYLPNFYHDVIGAKTPTYPFAVALLLQQG------KSLHCEKQP-------SSNTEPCLPQSLQFLHGWLSHTQGFTVTGDYCQWQWNR-----------------------
260805	GC_00002493		X_bovienii_LD52	309	76	76	1	0	0.908015	0.885098	0.89641							MKLTLDITDWQAIAPGLSTPEEWKDWSIGSPATIDGSRSLAKCTQLPMMTARRLSSGSRLAVDCGLSILRRNEVDAVVYTSRHGELERNYQILVNLAQEECVSPTNFAMSVHNSSVGNLTIVAKAPLVSSSISAGVDSFQQGLLEVLTLFHAGYGKVLLVDFDGYLPNFYHDVISAKTPTYPFAVALLLQQG------KSLHCEKQP-------SSNTEPCLPQSLQFLHGWLSHTQGFTVTGDHCQWQWNR-----------------------
260806	GC_00002493		X_bovienii_LD8	379	76	76	1	0	0.908015	0.885098	0.89641							MKLTLDITDWQAIAPGLSTPEEWKDWSIGSPATIDGSRSLAKCTQLPMMTARRLSSGSRLAVDCGLSILRRNEVDAVVYTSRHGELERNYQILVNLAQEECVSPTNFAMSVHNSSVGNLTIVAKAPLVSSSISAGVDSFQQGLLEVLTLFHAGYGKVLLVDFDGYLPNFYHDVISAKTPTYPFAVALLLQQG------KSLHCEKQP-------SSNTEPCLPQSLQFLHGWLSHTQGFTVTGDHCQWQWNR-----------------------
260807	GC_00002493		X_bovienii_MC10	1536	76	76	1	0	0.908015	0.885098	0.89641							MKLTLDITDWQAIAPGLSTPEEWKDWSIGSPATIDGSRSLAKCTQLPMMTARRLSSGSRLAVDCGLSILRRNEVDAVVYTSRHGELERNYQILVNLAQEECVSPTNFAMSVHNSSVGNLTIVAKAPLVSSSISAGVDSFQQGLLEVLTLFHAGYGKVLLVDFDGYLPNFYHDVIGAKTPTYPFAVALLLQQG------KSLHCEKQP-------SSNTEPCLPQSLQFLHGWLSHTQGFTVTGDHCQWQWNR-----------------------
260808	GC_00002493		X_bovienii_MC11	4403	76	76	1	0	0.908015	0.885098	0.89641							MKLTLDITDWQAIAPGLSTPEEWKDWSIGSPATIDGSRSLAKCTQLPMMTARRLSSGSRLAVDCGLSILRRNEVDAVVYTSRHGELERNYQILVNLAQEECVSPTNFAMSVHNSSVGNLTIVAKAPLVSSSISAGVDSFQQGLLEVLTLFHAGYGKVLLVDFDGYLPNFYHDVISAKTPTYPFAVALLLQQG------KSLHCEKQP-------SSNTEPYLPQSLQFLHGWLSHTQGFTVTGDHCQWQWNR-----------------------
260809	GC_00002493		X_bovienii_MC15	2345	76	76	1	0	0.908015	0.885098	0.89641							MKLTLDITDWQAIAPGLSTPEEWKDWSIGSPATIDGSRSLAKCTQLPMMTARRLSSGSRLAVDCGLSILRRNEVDAVVYTSRHGELERNYQILVNLAQEECVSPTNFAMSVHNSSVGNLTIVAKAPLVSSSISAGVDSFQQGLLEVLTLFHAGYGKVLLVDFDGYLPNFYHDVISAKTPTYPFAVALLLQQG------KSLHCEKQP-------SSNTEPYLPQSLQFLHGWLSHTQGFTVTGDHCQWQWNR-----------------------
260810	GC_00002493		X_bovienii_MC19	2689	76	76	1	0	0.908015	0.885098	0.89641							MKLTLDITDWQAIAPGLSTPEEWKDWSIGSPATIDGSRSLAKCTQLPMMTARRLSSGSRLAVDCGLSILRRNEVDAVVYTSRHGELERNYQILVNLAQEECVSPTNFAMSVHNSSVGNLTIVAKAPLVSSSISAGVDSFQQGLLEVLTLFHAGYGKVLLVDFDGYLPNFYHDVIGAKTPTYPFAVALLLQQG------KSLHCEKQP-------SSNTEPFLPQSLQFLHGWLSHTQGFTVTGDHCQWQWNR-----------------------
260811	GC_00002493		X_bovienii_MC200	3344	76	76	1	0	0.908015	0.885098	0.89641							MKLTLDITDWQAIAPGLSTPEEWKDWSIGSPATIDGSRSLAKCTQLPMMTARRLSSGSRLAVDCGLSILRRNEVDAVVYTSRHGELERNYQILVNLAQEECVSPTNFAMSVHNSSVGNLTIVAKAPLVSSSISAGVDSFQQGLLEVLTLFHAGYGKVLLVDFDGYLPNFYHDVIGAKTPTYPFAVALLLQQG------KSLHCEKQP-------SSNTEPDLPQSLQFLHGWLSHTQGFTVTGDHCQWQWNR-----------------------
260812	GC_00002493		X_bovienii_MC202	2431	76	76	1	0	0.908015	0.885098	0.89641							MKLTLDITDWQAIAPGLSTPEEWKDWSIGSPTTIDGSRSLAKCTQLPMMTARRLSSGSRLAVDCGLSILRRNEVDAVVYTSRHGELERNYQILVNLAQEECVSPTNFAMSVHNSSVGNLTIVAKAPLVSSSISAGVDSFQQGLLEVLTLFHAGYGKVLLVDFDGYLPNFYHDVISAKTPTYPFAVALLLQQG------KSLHCEKQP-------SSNTEPCLPQSLQFLHGWLSHTQGFTVTGDHCQWQWNR-----------------------
260813	GC_00002493		X_bovienii_MC211	387	76	76	1	0	0.908015	0.885098	0.89641							MKLTLDITDWQAIAPGLSTPEEWKDWSIGSPATIDGSRSLAKCTQLPMMTARRLSSGSRLAVDCGLSILRRNEVDAVVYTSRHGELERNYQILVNLAQEECVSPTNFAMSVHNSSVGNLTIVAKAPLVSSSISAGVDSFQQGLLEVLTLFHAGYGKVLLVDFDGYLPNFYHDVIGAKTPTYPFAVALLLQQG------KSLHCEKQP-------SSNTEPGLPQSLQFLHGWLSHTQGFTVTGDHCQWQWNR-----------------------
260814	GC_00002493		X_bovienii_MC214	3357	76	76	1	0	0.908015	0.885098	0.89641							MKLTLDITDWQAIAPGLSTPEEWKDWSIGSPATIDGSRSLAKCTQLPMMTARRLSSGSRLAVDCGLSILRRNEVDAVVYTSRHGELERNYQILVNLVQEECVSPTNFAMSVHNSSVGNLTIVAKAPLVSSSISAGVDSFQQGLLEVLTLFHAGYGKVLLVDFDGYLPNFYHDVIGAKTPTYPFAVALLLQQG------KSLHCEKQP-------SSNTEPDLPQSLQFLHGWLSHTQEFTVTGDYCQWQWNR-----------------------
260815	GC_00002493		X_bovienii_MC216	885	76	76	1	0	0.908015	0.885098	0.89641							MKLTLDITDWQAIAPGLSTPEEWKDWSIGSPATIDGSRSLAKCTQLPMMTARRLSSGSRLAVDCGLSILRRNEVDAVVYTSRHGELERNYQILVNLAQEECVSPTNFAMSVHNSSVGNLTIVAKAPLVSSSISAGVDSFQQGLLEVLTLFHAGYGKVLLVDFDGYLPNFYHDVISAKTPTYPFAVALLLQQG------KSLHCEKQP-------SSNTEPCLPQSLQFLHGWLSHTQGFTVTGDHCQWQWNR-----------------------
260816	GC_00002493		X_bovienii_MC218	708	76	76	1	0	0.908015	0.885098	0.89641							MKLTLDITDWQAIAPGLSTPEEWKDWSIGSPATIDGSRSLAKCTQLPMMTARRLSSGSRLAVDCGLSILRRNEVDAVVYTSRHGELERNYQILVNLAQEECVSPTNFAMSVHNSSVGNLTIVAKAPLVSSSISAGVDSFQQGLLEVLTLFHAGYGKVLLVDFDGYLPNFYHDVIGAKTPTYPFAVALLLQQG------KSLHCEKQP-------SSNTEPCLPQSLQFLHGWLSHTQGFTVTGDHCQWQWNR-----------------------
260817	GC_00002493		X_bovienii_MC221	2593	76	76	1	0	0.908015	0.885098	0.89641							MKLTLDITDWQAIAPGLSTPEEWKDWSIGSPATIDGSRSLAKCTQLPMMTARRLSSGSRLAVDCGLSILRRNEVDAVVYTSRHGELERNYQILVNLAQEECVSPTNFAMSVHNSSVGNLTIVAKAPLVSSSISAGVDSFQQGLLEVLTLFHAGYGKVLLVDFDGYLPNFYHDVIGAKTPTYPFAVALLLQQG------KSLHCEKQP-------SSNTEPCLPQSLQFLHGWLSHTQGFTVTGDHCQWQWNR-----------------------
260818	GC_00002493		X_bovienii_MC226	2097	76	76	1	0	0.908015	0.885098	0.89641							MKLTLDITDWQAIAPGLSTPEEWKDWSIGSPATIDGSRSLAKCTQLPMMTARRLSSGSRLAVDCGLSILRRNEVDAVVYTSRHGELERNYQILVNLAQEECVSPTNFAMSVHNSSVGNLTIVAKAPLVSSSISAGVDSFQQGLLEVLTLFHAGYGKVLLVDFDGYLPNFYHDVISAKTPTYPFAVALLLQQG------KSLHCEKQP-------SSNTEPCLPQSLQFLHGWLSHTQGFTVTGDYCQWQWNR-----------------------
260819	GC_00002493		X_bovienii_MC228	1260	76	76	1	0	0.908015	0.885098	0.89641							MKLTLDITDWQAIAPGLSTPEEWKDWSIGSPATIDGSRSLAKCTQLPMMTARRLSSGSRLAVDCGLSILRRNEVDAVVYTSRHGELERNYQILVNLAQEECVSPTNFAMSVHNSSVGNLTIVAKAPLVSSSISAGVDSFQQGLLEVLTLFHAGYGKVLLVDFDGYVPNFYHDVIGAKTPTYPFAVALLLQQG------KSLHCEKQP-------SSNTEPDLPQSLQFLHGWLSHTQGFTVTGDHCQWQWNR-----------------------
260820	GC_00002493		X_bovienii_MC233	1815	76	76	1	0	0.908015	0.885098	0.89641							MKLTLDITDWQAIAPGLSTPEEWKDWSIGSPATIDGSRSLAKCTQLPMMTARRLSSGSRLAVDCGLSILRRNEVDAVVYTSRHGELERNYQILVNLVQEECVSPTNFAMSVHNSSVGNLTIVAKAPLVSSSISAGVDSFQQGLLEVLTLFHAGYGKVLLVDFDGYLPNFYHDVIGAKTPTYPFAVALLLQQG------KSLHCEKQP-------SSNTEPDLPQSLQFLHGWLSHTQEFTVTGDYCQWQWNR-----------------------
260821	GC_00002493		X_bovienii_MC235	1413	76	76	1	0	0.908015	0.885098	0.89641							MKLTLDITDWQAIAPGLSTPEEWKDWSIGSPATIDGSRSLAKCTQLPMMTARRLSSGSRLAVDCGLSILRRNEVDAVVYTSRHGELERNYQILVNLAQEECVSPTNFAMSVHNSSVGNLTIVAKAPLVSSSISAGVDSFQQGLLEVLTLFHAGYGKVLLVDFDGYLPNFYHDVIGAKTPTYPFAVALLLQQG------KSLHCEKQP-------SSNTEPDLPQSLQFLHGWLSHTQGFTVTGDHCQWQWNR-----------------------
260822	GC_00002493		X_bovienii_MC239	2655	76	76	1	0	0.908015	0.885098	0.89641							MKLTLDITDWQAIAPGLSTPEEWKDWSIGSPATIDGSRSLAKCTQLPMMTARRLSSGSRLAVDCGLSILRRNEVDAVVYTSRHGELERNYQILVNLAQEECVSPTNFAMSVHNSSVGNLTIVAKAPLVSSSISAGVDSFQQGLLEVLTLFHAGYGKVLLVDFDGYLPNFYHDVIGAKTPTYPFAVALLLQQG------KSLHCEKQP-------SSNTEPFLPQSLQFLHGWLSHTQGFTVTGDHCQWQWNR-----------------------
260823	GC_00002493		X_bovienii_MC241	3107	76	76	1	0	0.908015	0.885098	0.89641							MKLTLDITDWQAIAPGLSTPEEWKDWSIGSPATIDGSRSLAKCTQLPMMTARRLSSGSRLAVDCGLSILRRNEVDAVVYTSRHGELERNYQILVNLAQEECVSPTNFAMSVHNSSVGNLTIVAKAPLVSSSISAGVDSFQQGLLEVLTLFHAGYGKVLLVDFDGYLPNFYHDVISAKTPTYPFAVALLLQQG------KSLHCEKQP-------SSNTEPYLPQSLQFLHGWLSHTQGFTVTGDHCQWQWNR-----------------------
260824	GC_00002493		X_bovienii_MC250	3800	76	76	1	0	0.908015	0.885098	0.89641							MKLTLDITDWQAIAPGLSTPEEWKDWSIGSPATIDGSRSLAKCTQLPMMTARRLSSGSRLAVDCGLSILRRNEVDAVVYTSRHGELERNYQILVNLAQEECVSPTNFAMSVHNSSVGNLTIVAKAPLVSSSISAGVDSFQQGLLEVLTLFHAGYGKVLLVDFDGYLPNFYHDVISAKTPTYPFAVALLLQQG------KSLHCEKQP-------SSNTEPYLPQSLQFLHGWLSHTQGFTVTGDHCQWQWNR-----------------------
260825	GC_00002493		X_bovienii_MC255	3816	76	76	1	0	0.908015	0.885098	0.89641							MKLTLDITDWQAIAPGLSTPEEWKDWSIGSPATIDGSRSLAKCTQLPMMTARRLSSGSRLAVDCGLSILRRNEVDAVVYTSRHGELERNYQILVNLAQEECVSPTNFAMSVHNSSVGNLTIVAKAPLVSSSISAGVDSFQQGLLEVLTLFHAGYGKVLLVDFDGYLPNFYHDVISAKTSTYPFAVALLLQQG------KSLHCEKQP-------SSNTEPCLPQSLQFLHGWLSHTQGFTVTGDHCQWQWNR-----------------------
260826	GC_00002493		X_bovienii_MC266	120	76	76	1	0	0.908015	0.885098	0.89641							MKLTLDITDWQAIAPGLSTPEEWKDWSIGSPATIDGSRSLAKCTQLPMMTARRLSSGSRLAVDCGLSILRRNEVDAVVYTSRHGELERNYQILVNLAQEECVSPTNFAMSVHNSSVGNLTIVAKAPLVSSSISAGVDSFQQGLLEVLTLFHAGYGKVLLVDFDGYLPNFYHDVIGAKTPTYPFAVALLLQQG------KSLHCEKQP-------SSNTEPFLPQSLQFLHGWLSHTQGFTVTGDHCQWQWNR-----------------------
260827	GC_00002493		X_bovienii_MC44	646	76	76	1	0	0.908015	0.885098	0.89641							MKLTLDITDWQAIAPGLSTPEEWKDWSIGSPATIDGSRSLAKCTQLPMMTARRLSSGSRLAVDCGLSILRRNEVDAVVYTSRHGELERNYQILVNLAQEECVSPTNFAMSVHNSSVGNLTIVAKAPLVSSSISAGVDSFQQGLLEVLTLFHAGYGKVLLVDFDGYLPNFYHDVIGAKTPTYPFAVALLLQQG------KSLHCEKQP-------SSNTEPCLPQSLQFLHGWLSHTQGFTVTGDYCQWQWNR-----------------------
260828	GC_00002493		X_bovienii_MC47	3798	76	76	1	0	0.908015	0.885098	0.89641							MKLTLDITDWQAIAPGLSTPEEWKDWSIGSPATIDGSRSLAKCTQLPMMTARRLSSGSRLAVDCGLSILRRNEVDAVVYTSRHGELERNYQILVNLAQEECVSPTNFAMSVHNSSVGNLTIVAKAPLVSSSISAGVDSFQQGLLEVLTLFHAGYGKVLLVDFDGYLPNFYHDVIGAKTPTYPFAVALLLQQG------KSLHCEKQP-------SSNTEPCLPQSLQFLHGWLSHTQGFTVTGDYCQWQWNR-----------------------
260829	GC_00002493		X_bovienii_MC52	2168	76	76	1	0	0.908015	0.885098	0.89641							MKLTLDITDWQAIAPGLSTPEEWKDWSIGSPATIDGSRSLAKCTQLPMMTARRLSSGSRLAVDCGLSILRRNEVDAVVYTSRHGELERNYQILVNLAQEECVSPTNFAMSVHNSSVGNLTIVAKAPLVSSSISAGVDSFQQGLLEVLTLFHAGYGKVLLVDFDGYLPNFYHDVISAKTSTYPFAVALLLQQG------KSLHCEKQP-------SSNTEPCLPQSLQFLHGWLSHTQGFTVTGDHCQWQWNR-----------------------
260830	GC_00002493		X_bovienii_MC59	120	76	76	1	0	0.908015	0.885098	0.89641							MKLTLDITDWQAIAPGLSTPEEWKDWSIGSPATIDGSRSLAKCTQLPMMTARRLSSGSRLAVDCGLSILRRNEVDAVVYTSRHGELERNYQILVNLAQEECVSPTNFAMSVHNSSVGNLTIVAKAPLVSSSISAGVDSFQQGLLEVLTLFHAGYGKVLLVDFDGYLPNFYHDVIGAKTPTYPFAVALLLQQG------KSLHCEKQP-------SSNTEPFLPQSLQFLHGWLSHTQGFTVTGDHCQWQWNR-----------------------
260831	GC_00002493		X_bovienii_MC66	1154	76	76	1	0	0.908015	0.885098	0.89641							MKLTLDITDWQAIAPGLSTPEEWKDWSIGSPTTIDGSRSLAKCTQLPMMTARRLSSGSRLAVDCGLSILRRNEVDAVVYTSRHGELERNYQILVNLAQEECVSPTNFAMSVHNSSVGNLTIVAKAPLVSSSISAGVDSFQQGLLEVLTLFHAGYGKVLLVDFDGYLPNFYHDVISAKTPTYPFAVALLLQQG------KSLHCEKQP-------SSNTEPCLPQSLQFLHGWLSHTQGFTVTGDHCQWQWNR-----------------------
260832	GC_00002493		X_bovienii_MC67	120	76	76	1	0	0.908015	0.885098	0.89641							MKLTLDITDWQAIAPGLSTPEEWKDWSIGSPATIDGSRSLAKCTQLPMMTARRLSSGSRLAVDCGLSILRRNEVDAVVYTSRHGELERNYQILVNLAQEECVSPTNFAMSVHNSSVGNLTIVAKAPLVSSSISAGVDSFQQGLLEVLTLFHAGYGKVLLVDFDGYLPNFYHDVIGAKTPTYPFAVALLLQQG------KSLHCEKQP-------SSNTEPFLPQSLQFLHGWLSHTQGFTVTGDHCQWQWNR-----------------------
260833	GC_00002493		X_bovienii_MC78	2924	76	76	1	0	0.908015	0.885098	0.89641							MKLTLDITDWQAIAPGLSTPEEWKDWSIGSPATIDGSRSLAKCTQLPMMTARRLSSGSRLAVDCGLSILRRNEVDAVVYTSRHGELERNYQILVNLAQEECVSPTNFAMSVHNSSVGNLTIVAKAPLVSSSISAGVDSFQQGLLEVLTLFHAGYGKVLLVDFDGYLPNFYHDVIGAKTPTYPFAVALLLQQG------KSLHCEKQP-------SSNTEPCLPQSLQFLHGWLSHTQGFTVTGDHCQWQWNR-----------------------
260834	GC_00002493		X_bovienii_MC81	2418	76	76	1	0	0.908015	0.885098	0.89641							MKLTLDITDWQAIAPGLSTPEEWKDWSIGSPATIDGSRSLAKCTQLPMMTARRLSSGSRLAVDCGLSILRRNEVDAVVYTSRHGELERNYQILVNLAQEECVSPTNFAMSVHNSSVGNLTIVAKAPLVSSSISAGVDSFQQGLLEVLTLFHAGYGKVLLVDFDGYLPNFYHDVISAKTSTYPFAVALLLQQG------KSLHCEKQP-------SSNTEPCLPQSLQFLHGWLSHTQGFTVTGDHCQWQWNR-----------------------
260835	GC_00002493		X_bovienii_MC94	1190	76	76	1	0	0.908015	0.885098	0.89641							MKLTLDITDWQAIAPGLSTPEEWKDWSIGSPTTIDGSRSLAKCTQLPMMTARRLSSGSRLAVDCGLSILRRNEVDAVVYTSRHGELERNYQILVNLAQEECVSPTNFAMSVHNSSVGNLTIVAKAPLVSSSISAGVDSFQQGLLEVLTLFHAGYGKVLLVDFDGYLPNFYHDVISAKTPTYPFAVALLLQQG------KSLHCEKQP-------SSNTEPCLPQSLQFLHGWLSHTQGFTVTGDHCQWQWNR-----------------------
260836	GC_00002493		X_bovienii_MC95	2081	76	76	1	0	0.908015	0.885098	0.89641							MKLTLDITDWQAIAPGLSTPEEWKDWSIGSPATIDGSRSLAKCTQLPMMTARRLSSGSRLAVDCGLSILRRNEVDAVVYTSRHGELERNYQILVNLAQEECVSPTNFAMSVHNSSVGNLTIVAKAPLVSSSISAGVDSFQQGLLEVLTLFHAGYGKVLLVDFDGYLPNFYHDVIGAKTPTYPFAVALLLQQG------KSLHCEKQP-------SSNTEPCLPQSLQFLHGWLSHTQGFTVTGDYCQWQWNR-----------------------
260837	GC_00002493		X_bovienii_MC96	1251	76	76	1	0	0.908015	0.885098	0.89641							MKLTLDITDWQAIAPGLSTPEEWKDWSIGSPATIDGSRSLAKCTQLPMMTARRLSSGSRLAVDCGLSILRRNEVDAVVYTSRHGELERNYQILVNLAQEECVSPTNFAMSVHNSSVGNLTIVAKAPLVSSSISAGVDSFQQGLLEVLTLFHAGYGKVLLVDFDGYLPNFYHDVIGAKTPTYPFAVALLLQQG------KSLHCEKQP-------SSNTEPCLPQSLQFLHGWLSHTQGFTVTGDYCQWQWNR-----------------------
260838	GC_00002493		X_bovienii_MM1	1359	76	76	1	0	0.908015	0.885098	0.89641							MKLTLDITDWQAIAPGLSTPEEWKDWSIGSPATIDGSRSLAKCTQLPMMTARRLSSGSRLAVDCGLSILRRNEVDAVVYTSRHGELERNYQILVNLAQEECVSPTNFAMSVHNSSVGNLTIVAKAPLVSSSISAGVDSFQQGLLEVLTLFHAGYGKVLLVDFDGYLPNFYHDVISAKTPTYPFAVALLLQQG------KSLHCEKQP-------SSNTEPCLPQSLQFLHGWLSHTQGFTVTGDHCQWQWNR-----------------------
260839	GC_00002493		X_bovienii_MM17	2791	76	76	1	0	0.908015	0.885098	0.89641							MKLTLDITDWQAIAPGLSTPEEWKDWSIGSPATIDGSRSLAKCTQLPMMTARRLSSGSRLAVDCGLSILRRNEVDAVVYTSRHGELERNYQILVNLAQEECVSPTNFAMSVHNSSVGNLTIVAKAPLVSSSISAGVDSFQQGLLEVLTLFHAGYGKVLLVDFDGYLPNFYHDVIGAKTPTYPFAVALLLQQG------KSLHCEKQP-------SSNTEPCLPQSLQFLHGWLSHTQGFTVTGDHCQWQWNR-----------------------
260840	GC_00002493		X_bovienii_Punta	1629	76	76	1	0	0.908015	0.885098	0.89641							MKLTLDITDWQAIAPGLSTPEEWKDWSIGSPATIDGSRSLAKCTQLPMMTARRLSSGSRLAVDCGLSILRRNEVDAVVYTSRHGELERNYQILVNLAQEECVSPTNFAMSVHNSSVGNLTIVAKAPLVSSSISAGVDSFQQGLLEVLTLFHAGYGKVLLVDFDGYLPSFYHDVIGAKTPTYPFAVALLLQQG------KSLHCEKQP-------SSNTEPELPQSLQFLHGWLSHTQGFTVTGDHCQWQWNR-----------------------
260841	GC_00002493		X_bovienii_feltiaeML	1550	76	76	1	0	0.908015	0.885098	0.89641							MKLTLDITDWQAIAPGLSTPEEWKDWSIGSPATIDGSRSLAKCTQLPMMTARRLSSGSRLAVDCGLSILRRNEVDAVVYTSRHGELERNYQILVNLAQEECVSPTNFAMSVHNSSVGNLTIVAKAPLVSSSISAGVDSFQQGLLEVLTLFHAGYGKVLLVDFDGYLPSFYHDVIGAKTPTYPFAVALLLQQG------KSLHCEKQP-------SSNTEPELPQSLQFLHGWLSHTQGFTVTGDHCQWQWNR-----------------------
260842	GC_00002493		X_bovienii_feltiae_FR	559	76	76	1	0	0.908015	0.885098	0.89641							MKLTLDITDWQAIAPGLSTPEEWKDWSIGSPATIDGSRSLAKCTQLPMMTARRLSSGSRLAVDCGLSILRRNEVDAVVYTSRHGELERNYQILVNLAQEECVSPTNFAMSVHNSSVGNLTIVAKAPLVSSSISAGVDSFQQGLLEVLTLFHAGYGKVLLVDFDGYLPSFYHDVIGAKTPTYPFAVALLLQQG------KSLHCEKQP-------SSNTEPGLPQSLQFLHGWLSHTQGFTVTGDHCQWQWNR-----------------------
260843	GC_00002493		X_cabanillasii_JM26	3206	76	76	1	0	0.908015	0.885098	0.89641							MKLTLDITDWQAVAPGLSVPEEWENWSAISPAVIDGSNPLAKCSQLPMMTARRLHSGSRLAVDCGLSILRRNKVDAIVYTSRHGELERNYQILMNLAHTESVSPTNFAMSVHNSSVGNLTIVAKAPLVSSSVSAGIDSFQQGLFEVATLLHAGYNKVLLVDFDGKIPDFYLNVIDENTPTYPFAVALLLEQG------KDLHCEKRS-------SQKTAPSLPQSLQFLHGWLNGEPCFTVTGDHCEWHWSRQYGANSTEQIDITEQIDSMEKIV
260844	GC_00002493		X_cabanillasii_T	544	76	76	1	0	0.908015	0.885098	0.89641							MKLTLDITDWQAVAPGLSVPEEWENWSAISPAVIDGSNPLAKCSQLPMMTARRLNSGSRLAVDCGLSILHRNKVDAIVYTSRHGELERNYQILMNLAHTESVSPTNFAMSVHNSSVGNLTIVAKAPLVSSSVSAGIDSFQQGLFEVATLLHAGYNKVLLVDFDGKIPDFYLNVIDENTPTYPFAVALLLEQG------KDLHCEKRS-------SQKTAPSLPQSLQFLHGWLNGEPCFTVTGDHCEWHWSRQYGANSTEQIDITEQIDSMEKIV
260845	GC_00002493		X_doucetiae_T	3164	76	76	1	0	0.908015	0.885098	0.89641							MKLTLDITDWQAIAPGLSLTEEWKAWSATLPAAIDKSRPLEKCTQLPMMTARRLSSGSRLAVDCGLSLLRRHQVDAIVYTSRHGELERNYQILQNLAQQESISPTNFAMSVHNSSVGNLTIVAKAPLVSSSVSAGIDSFQQGLFEALTLIHAGHRKVLFVDFEGEIPGFYHNVIDAKTPTYPFAVALLLEQG------AGLSCTKQS-------SMETEPSLPQSLQFLHGWLRGEQHFVVSGDHCQWNWSR-----------------------
260846	GC_00002493		X_ehlersii_T	69	76	76	1	0	0.908015	0.885098	0.89641							MKLTLDITDWQAIAPGLSLTDEWHKWSATLPATIDKSQPLEKCAQLPMMTARRLSSGSRLAVDCGLSILRRNQVDAIVYTSRHGELERNYQILQNLAQKEHVSPTNFAMSVHNSSVGNLTIVAKAPLVSSSVSAGIDSFQQGLFEALTLLHAGHRKVLLVDFEGEIPSFYHNVIDTHTPTYPFAVALLLEQG------TGLCCTKQS-------STETEPSLPQGLQFLHGWLQGEQNFIVSGDHCRWHWSR-----------------------
260847	GC_00002493		X_griffinae_ID10	3603	76	76	1	0	0.908015	0.885098	0.89641							MKLTLDITDWQAIAPGLSLTEDWLEWSATLPATIDKSRPLQKCAQLPMMTARRLSSGSRLGVDCGLSILRRNQVGAIVYTSRHGELERNYQILQNLAQKENVSPTNFAMSVHNSAVGNLTIVAKAPLVSSSVSAGIDSFQQGIFDALTLLHAGYRKVLLVDFEGEIPSFYHNVIDANTPAYPFAVALLLEQG------SGLRCTKQS-------SAKTEPSLPQSLQFLHGWLRGEQNFTVAGDHCQWHWSR-----------------------
260848	GC_00002493		X_griffiniae_HGB2511	521	76	76	1	0	0.908015	0.885098	0.89641							MKLTLDITDWQAIAPGLSLTEDWLEWSATLPATIDKSRPLQKCAQLPMMTARRLSSGSRLGVDCGLSILRRNQVDAIVYTSRHGELERNYQILQNLAQKENVSPTNFAMSVHNSAVGNLTIVAKAPLVSSSVSAGIDSFQQGLFEALTLLHAGHRKVLLVDFEGELPSFYHNVIDANTPTYPFAVALLLEQG------TGLRCTKQS-------SAKTEPSLPQSLQFLHGWLRGEQNFTVAGDHCQWHWSR-----------------------
260849	GC_00002493		X_griffiniae_Kalro	719	76	76	1	0	0.908015	0.885098	0.89641							MKLTLDITDWQAIAPSLSLTEEWLEWSATLPATIDKSRPLQKCDQLPMMTARRLSSGSRLGVDCGLSILRRNQVDAIVYTSRHGELERNYQILQDLAQKENISPTNFAMSVHNSAAGNLTIVAKAPLVSSSVSAGIDSFQQGLFEALTLLHAGHRKVLLVDFEGEIPSFYHNVIDANTPTYPFAVALLLEQG------TGLRCAKQS-------SAKTEPSLPQSLQFLHGWLRGEQNFSVAGDHCQWHWSR-----------------------
260850	GC_00002493		X_griffiniae_VH1	1923	76	76	1	0	0.908015	0.885098	0.89641							MKLTLDITDWQAIAPSLSLTEEWLEWSATLPATIDKSRPLQKCDQLPMMTARRLSSGSRLGVDCGLSILRRNQVDAIVYTSRHGELERNYQILQDLAQKENISPTNFAMSVHNSAAGNLTIVAKAPLVSSSVSAGIDSFQQGLFEALTLLHAGHRKVLLVDFEGEIPSFYHNVIDANTPTYPFAVALLLEQG------TGLRCAKQS-------SAKTEPSLPQSLQFLHGWLRGEQNFSVAGDHCQWHWSR-----------------------
260851	GC_00002493		X_griffiniae_XN45	814	76	76	1	0	0.908015	0.885098	0.89641							MKLTLDITDWQAIAPSLSLTEEWLEWSATLPATIDKSRPLQKCDQLPMMTARRLSSGSRLGVDCGLSILRRNQVDAIVYTSRHGELERNYQILQDLAQKENISPTNFAMSVHNSAAGNLTIVAKAPLVSSSVSAGIDSFQQGLFEALTLLHAGHRKVLLVDFEGEIPSFYHNVIDANTPTYPFAVALLLEQG------TGLRCAKQS-------SAKTEPSLPQSLQFLHGWLRGEQNFSVAGDHCQWHWSR-----------------------
260852	GC_00002493		X_griffiniae_xg97	1182	76	76	1	0	0.908015	0.885098	0.89641							MKLTLDITDWQAIAPSLSLTEEWLEWSATLPATIDKSRPLQKCDQLPMMTARRLSSGSRLGVDCGLSILRRNQVDAIVYTSRHGELERNYQILQDLAQKENISPTNFAMSVHNSAAGNLTIVAKAPLVSSSVSAGIDSFQQGLFEALTLLHAGHRKVLLVDFEGEIPSFYHNVIDANTPTYPFAVALLLEQG------TGLRCAKQS-------SAKTEPSLPQSLQFLHGWLRGEQNFSVAGDHCQWHWSR-----------------------
260853	GC_00002493		X_hominickii_ANU	3543	76	76	1	0	0.908015	0.885098	0.89641							MKLTLDITDWQAIAPGLSTTEEWEKWSAASPATIDKSLPLAKCTQLPMMTARRLSSGSRLAVDCGLSILRRNQVDAIVYTSRHGELERNYQILQNLAQAESVSPTNFAMSVHNSSVGNLTIVAKAPLVSSSVSAGIDSFQQGLFEVSTLLHAGHSKVLLVDFDGMIPDFYHNAIGANTPTYPFSVALLLEQG------SSLQCTRQP-------ELETEPHLPQGLQFLYGWLRNEQGFTVSGDHCQWHWSR-----------------------
260854	GC_00002493		X_hominickii_T	1159	76	76	1	0	0.908015	0.885098	0.89641							MKLTLDITDWQAIAPGLSTTEEWEKWSAASPATIDKSLPLAKCTQLPMMTARRLSSGSRLAVDCGLSILRRNQVDAIVYTSRHGELERNYQILQNLAQAESVSPTNFAMSVHNSSVGNLTIVAKAPLVSSSVSAGIDSFQQGLFEVSTLLHAGHSKVLLVDFDGMIPDFYHNAIGANTPTYPFSVALLLEQG------SSLQCTRQP-------ELETEPHLPQGLQFLYGWLRNEQGFTVSGDHCQWHWSR-----------------------
260855	GC_00002493		X_japonica_T	516	76	76	1	0	0.908015	0.885098	0.89641							MKLTLDITDWQAIAPGLSLAEKWKEWSAKLPATIDKSQPLEKCAQLPMMTARRLSSGSRLAVDCGLSILRRNQVDAIVYTSRHGELERNYQILQNLAQKESVSPTNFAMSVHNSSVGNLTIVAKAPLVSSSVSAGIDSFLQGLFEASTLLHAGHRKVLLVDFDGEIPSFYHNVIDTNTPTYPFAVALLLESG------TCLRCTKQS-------SSEAEPDLPQSLQFLHGWLRGKQNFTVSGDHCQWNWSLSDD--------------------
260856	GC_00002493		X_khoisanae	2761	76	76	1	0	0.908015	0.885098	0.89641							MKLTLDITDWQAIAPGLSMDEEWKEWSAASPAVIDGSCPLAKCSQLPMMTARRLSSGSRLAVDCGLTILRRNQVDAIVYSSRHGELERNYQILHNLAQTESVSPTNFAMSVHNSSVGNLTIVAKAPLVSSSISAGIDSFQQGLFEALTLLHAGHRKILLVDFDGEIPGFYHNVIDANTPTYPFAVALLLEQG------TGLCCTKQS--STRLSSPETEPNLPQSLQFLHGWLRGEQNFMVTGDRCQWNWNR-----------------------
260857	GC_00002493		X_kozodoii	3130	76	76	1	0	0.908015	0.885098	0.89641							MKLTLDITDWQAIAPGLSHIEEWKEWSAILPATIDQSRPLEKCAQLPMMTARRLSSGSRLAVDCGLSILRRNQVDAIVYTSRHGELERNYQILQNLARKENVSPTNFAMSVHNSSVGNLTIVAKAPLVSSSVSAGIDSFQQGLFEALTLLYAGHRKVLLVDFEGEIPGFYHNVIDANTPTYSFAVALLLEQG------TGLRCTKQP-------SANTEPSLPQSLQFLHGWVRNEPNFTVLGDHCQWNWSR-----------------------
260858	GC_00002493		X_lircayensis_T	2009	76	76	1	0	0.908015	0.885098	0.89641							MKLTLDITDWQAIAPGLSMAEEWEEWAAMSPAAIDESRPLAKCAQLPMMTARRLSSGSRLAVDCGLSILRRNQVDAIVYISRHGELERNYQILQNLALAESVSPTNFAMSVHNSSVGNLTIVAKAPLVSSSVSAGIDSFQQGLFEVSTLLHAGHRKVLLVDFDGEIPGFYHNVIDANTPIYPFAVALLLEQGTRFRYTKQFRCTKPS-------SLETEPNLPQSLQFLHGWLRGEQNFIVSGDHCQWHWSR-----------------------
260859	GC_00002493		X_mauleonii_T	2333	76	76	1	0	0.908015	0.885098	0.89641							MKLTLDIIDWQAIAPGLSTPEEWAEWSATSPAIIDKSHPLAKCSQLPMMTARRLSSGSRLAVDCGLSILRRHQVDAIVYTSRHGELERNYQILQNLAQAESVSPTNFAMSVHNSSVGNLTIVAKAPLVSSSVSAGIDSFQQGLFEVFSLFHAGHKKVLIVDFDGEIPHFYNNVIDASVPNYPFAVALLLEQG------TSLHCTKQT-------SQETEPDLPQSLQFLHGWLQGGQNFVVSGDHCRWCWAG-----------------------
260860	GC_00002493		X_stockiae_T	3114	76	76	1	0	0.908015	0.885098	0.89641							MKLTLDITDWQAVAPGLSVPEEWEKWSAISPAAIDGSHSLAKCSQLPMMTARRLNSGSRLAVDCGLSILRRNKVDAIVYTSRHGELERNYQILMNLAQTEPVSPTNFAMSVHNSSVGNLTIVAKAPLVSSSVSAGIDSFQQGLFEVATLHHAGYNKVLLVDFDGKIPDFYHNEIDENTPTFPFAVALLFEQG------KSLHCEKHP-------SPETEPSLPQSLQFLHGWLNGKQHFTVAGDHCAWHWSNGSNGSNGSK--------------
260861	GC_00002493		X_szentirmaii_T	1337	76	76	1	0	0.908015	0.885098	0.89641							MKLTLDITDWQAIAPGLSTPEEWAAWSASSPAIIDESHPLTKCTQLPMMTARRLSSGSRLAVDCGLGILRRNQVDAIVYTSRHGELERNYQILQNLALTESVSPTNFAMSVHNSSVGNLTIVAKAPLVSSSVSAGIDSFQQGLFEALTLLHVGHRNVLLVDFDGVIPNFYHNAIPANTPTYPFAVALLLEQG------PPLLCQKQVHCDPNVSSLRTASPLPQSLQFLHGWLRGDKNFSVSGEHCQWNWSR-----------------------
260862	GC_00002493		X_szentirmaii_US123	3359	76	76	1	0	0.908015	0.885098	0.89641							MKLTLDITDWQAIAPGLSTPEEWAAWSASSPAIIDESHPLTKCTQLPMMTARRLSSGSRLAVDCGLGILRRNQVDAIVYTSRHGELERNYQILQNLALTESVSPTNFAMSVHNSSVGNLTIVAKAPLVSSSVSAGIDSFQQGLFEALTLLHVGHHNVLLVDFDGVIPNFYHNAIPANTPTYPFAVALLLEQG------PPLLCQKQVHCDPNVSSLRTASPLPQSLQFLHGWLRGDKNFSVSGEHCQWNWSR-----------------------
260863	GC_00002493		X_thuongxuanensis_T	2072	76	76	1	0	0.908015	0.885098	0.89641							MKLTLDITDWQAIAPGLSLTDEWQEWSATLPATIDKSQPLEKCAQLPMMTARRLSSGSRLAVDCGLGILRRNQVDAIVYTSRHGELERNYQILQNLAQKEPISPTNFAMSVHNSSVGNLTIVAKAPLVSSSVSAGIDSFQQGLFEALTLLHAGHRKVLLVDFEGEIPSFYHNVIDTHTPTYPFAVALLLEQG------TGLCCTKQS-------SAETEPRLPQSLQFLHGWLRGEQNFIVSGDHCRWNWSR-----------------------
260864	GC_00002493		Xenorhabdus_sp_BG5	2131	76	76	1	0	0.908015	0.885098	0.89641							MKLTLDITDWQAIAPGLSLTEEWLEWSATLPATVDKSHPLQKCAQLPMMTARRLSSGSRLGVDCGLSILRRNQVDAIVYTSRHGELERNYQILQNLAQKENVSPTNFAMSVHNSSVGNLTIVAKAPLVSSSISAGIDSFQQGLFEALTLLHAGHRKILLVDFEGEIPSFYHNVIDANTPTYPFAVALLLEQG------NCLRCTKQS-------SAETEPSLPQSLQFLHGWLRGEQNFTVSGDHCQWHWSR-----------------------
260865	GC_00002493		Xenorhabdus_sp_BMMCB	480	76	76	1	0	0.908015	0.885098	0.89641							MKLTLDITDWQAIAPGLSHIDEWKKWSATLPVTIDQSRPLEKCTQLPMMTARRLSSGSRLAVDCGLSILRRNQVDAIVYTSRHGELERNYQILQNLAQKENVSPTNFTMSVHNSSVGNLTIVAKAPLVSSSVSAGIDSFQQGLFEALTLLHTGHRKVLLVDFEGEIPRFYHNVINAKAPTYPFAVALLLEQG------TGLHCTKQF-------SVETEPSLPQSLQFLRHWLQGEQNFIVSGDHCQWNWSR-----------------------
260941	GC_00002495		X_beddingi_T	641	74	75	2	0	0.937742	0.985641	0.961095							MSEALEFIVRSVFIGAGATVVMDLWAVIIRRCFGIPSLNYSMVGRWLGHIPKGKFIHTHILQAEPVKGESGMGWFAHYFIGIIFAGILLLIWGLAWAKNPTFLPALIMGFVTVIAPFFIMQPGMGMGIAASKTPAPNTLRLRSLMAHTSYGIGLYLAALFLTLFS--
260942	GC_00002495		X_bovienii_18M	2224	74	75	2	0	0.937742	0.985641	0.961095							MNEGLELIVRSVLIGAGATVVMDLWAIFIKRSFGVPSLNYSMVGRWIGHIPKGVFVHKSIVQAEPVKGETGIGWFAHYLIGIIFAGLLLLIWGLDWAKNPTLIPALIVGVVTVVAPYFIMQPGMGMGMAASKTPTPNIARLRSLMAHTSYGVGLYLAALFLTLFS--
260943	GC_00002495		X_bovienii_CS03	983	74	75	2	0	0.937742	0.985641	0.961095							MNEGLELIVRSVLIGAGATVVMDLWAVFIKRSFGVPSLNYSMVGRWIGHIPKGIFVHKSIVQAEPVKGETGIGWFAHYLIGIIFAGLLLLIWGLDWAKNPTLIPALIVGVVTVVAPYFIMQPGMGMGIAASKTPTPNIARLRSLMAHTSYGVGLYLAALFLTLFS--
260944	GC_00002495		X_bovienii_FL	3216	74	75	2	0	0.937742	0.985641	0.961095							MNEGLELIVRSVLIGAGATVVMDLWAVFIKRSFGVPSLNYSMVGRWIGHIPKGIFVHKSIVQAEPVKGETGIGWFAHYLIGIIFAGLLLLIWGLDWAKNPTLIPALIVGVVTVVAPYFIMQPGMGMGIAASKTPTPNIARLRSLMAHTSYGVGLYLAALFLTLFS--
260945	GC_00002495		X_bovienii_Goncek	37	74	75	2	0	0.937742	0.985641	0.961095							MNEGLELIVRSVLIGAGATVVMDLWAVFIKRSFGVPSLNYSMVGRWIGHIPKGIFVHKSIVQAEPVKGETGIGWFAHYLIGIIFAGLLLLIWGLDWAKNPTLIPALIVGVVTVVAPYFIMQPGMGMGIAASKTPTPNIARLRSLMAHTSYGVGLYLAALFLTLFS--
260946	GC_00002495		X_bovienii_Inter	3623	74	75	2	0	0.937742	0.985641	0.961095							MNEGLELIVRSVLIGAGATVVMDLWAVFIKRSFGVPSLNYSMVGRWIGHIPKGIFVHKSIVQAEPVKGETGIGWFAHYLIGIIFAGLLLLIWGLDWAKNPTLIPALIVGIVTVVAPYFIMQPGMGMGIAASKTPTPNIARLRSLMAHTSYGVGLYLVALFLTLFS--
260947	GC_00002495		X_bovienii_Jollieti	2875	74	75	2	0	0.937742	0.985641	0.961095							MNEGLELIVRSVLIGAGATVVMDLWAVFIKRSFGVPSLNYSMVGRWIGHIPKGIFVHKSIVQAEPVKGETGIGWFAHYLIGIIFAGLLLLIWGLDWAKNPTLIPALIVGIVTVVAPYFIMQPGIGMGIAASKTPTPNIARLKSLMAHTSYGVGLYLAALLLTLFS--
260948	GC_00002495		X_bovienii_Kraussei	694	74	75	2	0	0.937742	0.985641	0.961095							MNEGLELIVRSVLIGAGATVVMDLWAVFIKRSFGVPSLNYSMVGRWIGHIPKGIFVHKSIVQAEPVKGETGIGWFAHYLIGIIFAGLLLLIWGLDWAKNPTLIPALIVGVVTVVAPYFIMQPGMGMGIAASKTPTPNIARLRSLMAHTSYGVGLYLAALFLTLFS--
260949	GC_00002495		X_bovienii_KrausseiBU	1173	74	75	2	0	0.937742	0.985641	0.961095							MNEGLELIVRSVLIGAGATVVMDLWAVFIKRSFGVPSLNYSMVGRWIGHIPKGIFVHKSIVQAEPVKGETGVGWFAHYLIGIIFAGLLLLIWGLDWAKNPTLIPALIVGVVTVVAPYFIMQPGMGMGIAASKTPTPNIARLRSLMAHTSYGVGLYLAALFLTLFS--
260950	GC_00002495		X_bovienii_LD21	1432	74	75	2	0	0.937742	0.985641	0.961095							MNEGLELIVRSVLIGAGATVVMDLWAVFIKRSFGVPSLNYSMVGRWIGHIPKGIFVHKSIVQAEPVKGETGIGWFAHYLIGIIFAGLLLLIWGLDWAKNPTLIPALIVGIVTVVAPYFIMQPGMGMGIAASKTPTPNIARLRSLMAHTSYGVGLYLVALFLTLFS--
260951	GC_00002495		X_bovienii_LD27A	551	74	75	2	0	0.937742	0.985641	0.961095							MNEGLELIVRSVLIGAGATVVMDLWAVFIKRSFGVPSLNYSMVGRWIGHIPKGIFVHKSIVQAEPVKGETGIGWFAHYLIGIIFAGLLLLIWGLDWAKNPTLIPALIVGVVTVVAPYFIMQPGMGMGIAASKTPTPNIARLRSLMAHTSYGVGLYLAALFLTLFS--
260952	GC_00002495		X_bovienii_LD27B	1574	74	75	2	0	0.937742	0.985641	0.961095							MNEGLELIVRSVLIGAGATVVMDLWAVFIKRSFGVPSLNYSMVGRWIGHIPKGIFVHKSIVQAEPVKGETGIGWFAHYLIGIIFAGLLLLIWGLDWAKNPTLIPALIVGVVTVVAPYFIMQPGMGMGIAASKTPTPNIARLRSLMAHTSYGVGLYLAALFLTLFS--
260953	GC_00002495		X_bovienii_LD28	1392	74	75	2	0	0.937742	0.985641	0.961095							MNEGLELIVRSVLIGAGATVVMDLWAVFIKRSFGVPSLNYSMVGRWIGHIPKGIFVHKSIVQAEPVKGETGIGWFAHYLIGIIFAGLLLLIWGLDWAKNPTLIPALIVGVVTVVAPYFIMQPGMGMGIAASKTPTPNIARLRSLMAHTSYGVGLYLAALFLTLFS--
260954	GC_00002495		X_bovienii_LD3	2346	74	75	2	0	0.937742	0.985641	0.961095							MNEGLELIVRSVLIGAGATVVMDLWAVFIKRSFGVPSLNYSMVGRWIGHIPKGIFVHKSIVQAEPVKGETGIGWFAHYLIGIIFAGLLLLIWGLDWAKNPTLIPALIVGIVTVVAPYFIMQPGMGMGIAASKTPTPNIARLRSLMAHTSYGVGLYLVALFLTLFS--
260955	GC_00002495		X_bovienii_LD45	2830	74	75	2	0	0.937742	0.985641	0.961095							MNEGLELIVRSVLIGAGATVVMDLWAVFIKRSFGVPSLNYSMVGRWIGHIPKGIFVHKSIVQAEPVKGETGIGWFAHYLIGIIFAGLLLLIWGLDWAKNPTLIPALIVGIVTVVAPYFIMQPGMGMGIAASKTSTPNIARLRSLMAHTSYGVGLYLVALFLTLFS--
260956	GC_00002495		X_bovienii_LD5	1773	74	75	2	0	0.937742	0.985641	0.961095							MNEGLELIVRSVLIGAGATVVMDLWAVFIKRSFGVPSLNYSMVGRWIGHIPKGIFVHKSIVQAEPVKGETRIGWFAHYLIGIIFAGLLLLIWGLDWAKNPTLIPALIVGVVTVVAPYFIMQPGMGMGIAASKTPTPNIARLRSLMAHTSYGVGLYLAALFLTLFS--
260957	GC_00002495		X_bovienii_LD52	157	74	75	2	0	0.937742	0.985641	0.961095							MNEGLELIVRSVLIGAGATVVMDLWAVFIKRSFGVPSLNYSMVGRWIGHIPKGIFVHKSIVQAEPVKGETGIGWFAHYLIGIIFAGLLLLIWGLDWAKNPTLIPALIVGIVTVVAPYFIMQPGMGMGIAASKTPTPNIARLRSLMAHTSYGVGLYLVALFLTLFS--
260958	GC_00002495		X_bovienii_LD8	82	74	75	2	0	0.937742	0.985641	0.961095							MNEGLELIVRSVLIGAGATVVMDLWAVFIKRSFGVPSLNYSMVGRWIGHIPKGIFVHKSIVQAEPVKGETGIGWFAHYLIGIIFAGLLLLIWGLDWAKNPTLIPALIVGIVTVVAPYFIMQPGMGMGIAASKTPTPNIARLRSLMAHTSYGVGLYLVALFLTLFS--
260959	GC_00002495		X_bovienii_MC10	783	74	75	2	0	0.937742	0.985641	0.961095							MNEGLELIVRSVLIGAGATVVMDLWAVFIKRSFGVPSLNYSMVGRWIGHIPKGIFVHKSIVQAEPVKGETGIGWFAHYLIGIIFAGLLLLIWGLDWAKNPTLIPALIVGVVTVVAPYFIMQPGMGMGIAASKTPTPNIARLRSLMAHTSYGVGLYLAALFLTLFS--
260960	GC_00002495		X_bovienii_MC11	869	74	75	2	0	0.937742	0.985641	0.961095							MNEGLELIVRSVLIGAGATVVMDLWAVFIKRSFGVPSLNYSMVGRWIGHIPKGIFVHKSIVQAEPVKGETGIGWFAHYLIGIIFAGLLLLIWGLDWAKNPTLIPALIVGVVTVVAPYFIMQPGMGMGIAASKTPTPNIARLRSLMAHTSYGVGLYLAALFLTLFS--
260961	GC_00002495		X_bovienii_MC15	673	74	75	2	0	0.937742	0.985641	0.961095							MNEGLELIVRSVLIGAGATVVMDLWAVFIKRSFGVPSLNYSMVGRWIGHIPKGIFVHKSIVQAEPVKGETGIGWFAHYLIGIIFAGLLLLIWGLDWAKNPTLIPALIVGVVTVVAPYFIMQPGMGMGIAASKTPTPNIARLRSLMAHTSYGVGLYLAALFLTLFS--
260962	GC_00002495		X_bovienii_MC19	407	74	75	2	0	0.937742	0.985641	0.961095							MNEGLELIVRSVLIGAGATVVMDLWAVFIKRSFGVPSLNYSMVGRWIGHIPKGIFVHKSIVQAEPVKGETGIGWFAHYLIGIIFAGLLLLIWGLDWAKNPTLIPALIVGVVTVVAPYFIMQPGMGMGIAASKTPTPNIARLRSLMAHTSYGVGLYLAALFLTLFS--
260963	GC_00002495		X_bovienii_MC200	1301	74	75	2	0	0.937742	0.985641	0.961095							MNEGLELIVRSVLIGAGATVVMDLWAVFIKRSFGVPSLNYSMVGRWIGHIPKGIFVHKSIVQAEPVKGETGIGWFAHYLIGIIFAGLLLLIWGLDWAKNPTLIPALIVGVVTVVAPYFIMQPGMGMGIAASKTPTPNIARLRSLMAHTSYGVGLYLAALFLTLFS--
260964	GC_00002495		X_bovienii_MC202	3519	74	75	2	0	0.937742	0.985641	0.961095							MNEGLELIVRSVLIGAGATVVMDLWAVFIKRSFGVPSLNYSMVGRWIGHIPKGIFVHKSIVQAEPVKGETGIGWFAHYLIGIIFAGLLLLIWGLDWAKNPTLIPALIVGVVTVVAPYFIMQPGMGMGIAASKTPTPNIARLRSLMAHTSYGVGLYLAALFLTLFS--
260965	GC_00002495		X_bovienii_MC211	2354	74	75	2	0	0.937742	0.985641	0.961095							MNEGLELIVRSVLIGAGATVVMDLWAVFIKRSFGVPSLNYSMVGRWIGHIPKGIFVHKSIVQAEPVKGETGIGWFAHYLIGIIFAGLLLLIWGLDWAKNPTLIPALIVGIVTVVAPYFIMQPGMGMGIAASKTPTPNIARLRSLMAHTSYGVGLYLAALFLTLFS--
260966	GC_00002495		X_bovienii_MC214	4411	74	75	2	0	0.937742	0.985641	0.961095							MNEGLELIVRSVLIGAGATVVMDLWAVFIKRSFGVPSLNYSMVGRWIGHIPKGIFVHKSIVQAEPVKGETRIGWFAHYLIGIIFAGLLLLIWGLDWAKNPTLIPALIVGVVTVVAPYFIMQPGMGMGIAASKTPTPNIARLRSLMAHTSYGVGLYLAALFLTLFS--
260967	GC_00002495		X_bovienii_MC216	3889	74	75	2	0	0.937742	0.985641	0.961095							MNEGLELIVRSVLIGAGATVVMDLWAVFIKRSFGVPSLNYSMVGRWIGHIPKGIFVHKSIVQAEPVKGETGIGWFAHYLIGIIFAGLLLLIWGLDWAKNPTLIPALIVGVVTVVAPYFIMQPGMGMGIAASKTPTPNIARLRSLMAHTSYGVGLYLAALFLTLFS--
260968	GC_00002495		X_bovienii_MC218	1495	74	75	2	0	0.937742	0.985641	0.961095							MNEGLELIVRSVLIGAGATVVMDLWAVFIKRSFGVPSLNYSMVGRWIGHIPKGIFVHKSIVQAEPVKGETGIGWFAHYLIGIIFAGLLLLIWGLDWAKNPTLIPALIVGIVTVVAPYFIMQPGMGMGIAASKTPTPNIARLRSLMAHTSYGVGLYLAALFLTLFS--
260969	GC_00002495		X_bovienii_MC221	3498	74	75	2	0	0.937742	0.985641	0.961095							MNEGLELIVRSVLIGAGATVVMDLWAVFIKRSFGVPSLNYSMVGRWIGHIPKGIFVHKSIVQAEPVKGETGIGWFAHYLIGIIFAGLLLLIWGLDWAKNPTLIPALIVGIVTVVAPYFIMQPGMGMGIAASKTPTPNIARLRSLMAHTSYGVGLYLAALFLTLFS--
260970	GC_00002495		X_bovienii_MC226	1435	74	75	2	0	0.937742	0.985641	0.961095							MNEGLELIVRSVLIGAGATVVMDLWAVFIKRSFGVPSLNYSMVGRWIGHIPKGIFVHKSIVQAEPVKGETGIGWFAHYLIGIIFAGLLLLIWGLDWAKNPTLIPALIVGVVTVVAPYFIMQPGMGMGIAASKTPTPNIARLRSLMAHTSYGVGLYLAALFLTLFS--
260971	GC_00002495		X_bovienii_MC228	1530	74	75	2	0	0.937742	0.985641	0.961095							MNEGLELIVRSVLIGAGATVVMDLWAVFIKRSFGVPSLNYSMVGRWIGHIPKGIFVHKSIVQAEPVKGETGIGWFAHYLIGIIFAGLLLLIWGLDWAKNPTLIPALIVGVVTVVAPYFIMQPGMGMGIAASKTPTPNIARLRSLMAHTSYGVGLYLAALFLTLFS--
260972	GC_00002495		X_bovienii_MC233	1737	74	75	2	0	0.937742	0.985641	0.961095							MNEGLELIVRSVLIGAGATVVMDLWAVFIKRSFGVPSLNYSMVGRWIGHIPKGIFVHKSIVQAEPVKGETRIGWFAHYLIGIIFAGLLLLIWGLDWAKNPTLIPALIVGVVTVVAPYFIMQPGMGMGIAASKTPTPNIARLRSLMAHTSYGVGLYLAALFLTLFS--
260973	GC_00002495		X_bovienii_MC235	1604	74	75	2	0	0.937742	0.985641	0.961095							MNEGLELIVRSVLIGAGATVVMDLWAVFIKRSFGVPSLNYSMVGRWIGHIPKGIFVHKSIVQAEPVKGETGIGWFAHYLIGIIFAGLLLLIWGLDWAKNPTLIPALIVGVVTVVAPYFIMQPGMGMGIAASKTPTPNIARLRSLMAHTSYGVGLYLAALFLTLFS--
260974	GC_00002495		X_bovienii_MC239	4010	74	75	2	0	0.937742	0.985641	0.961095							MNEGLELIVRSVLIGAGATVVMDLWAVFIKRSFGVPSLNYSMVGRWIGHIPKGIFVHKSIVQAEPVKGETRIGWFAHYLIGIIFAGLLLLIWGLDWAKNPTLIPALIVGVVTVVAPYFIMQPGMGMGIAASKTPTPNIARLRSLMAHTSYGVGLYLAALFLTLFS--
260975	GC_00002495		X_bovienii_MC241	3286	74	75	2	0	0.937742	0.985641	0.961095							MNEGLELIVRSVLIGAGATVVMDLWAVFIKRSFGVPSLNYSMVGRWIGHIPKGIFVHKSIVQAEPVKGETGIGWFAHYLIGIIFAGLLLLIWGLDWAKNPTLIPALIVGVVTVVAPYFIMQPGMGMGIAASKTPTPNIARLRSLMAHTSYGVGLYLAALFLTLFS--
260976	GC_00002495		X_bovienii_MC250	4623	74	75	2	0	0.937742	0.985641	0.961095							MNEGLELIVRSVLIGAGATVVMDLWAVFIKRSFGVPSLNYSMVGRWIGHIPKGIFVHKSIVQAEPVKGETGIGWFAHYLIGIIFAGLLLLIWGLDWAKNPTLIPALIVGVVTVVAPYFIMQPGMGMGIAASKTPTPNIARLRSLMAHTSYGVGLYLAALFLTLFS--
260977	GC_00002495		X_bovienii_MC255	3385	74	75	2	0	0.937742	0.985641	0.961095							MNEGLELIVRSVLIGAGATVVMDLWAVFIKRSFGVPSLNYSMVGRWIGHIPKGIFVHKSIVQAEPVKGETGIGWFAHYLIGIIFAGLLLLIWGLDWAKNPTLIPALIVGVVTVVAPYFIMQPGMGMGIAASKTPTPNIARLRSLMAHTSYGVGLYLAALFLTLFS--
260978	GC_00002495		X_bovienii_MC266	1399	74	75	2	0	0.937742	0.985641	0.961095							MNEGLELIVRSVLIGAGATVVMDLWAVFIKRSFGVPSLNYSMVGRWIGHIPKGIFVHKSIVQAEPVKGETRIGWFAHYLIGIIFAGLLLLIWGLDWAKNPTLIPALIVGVVTVVAPYFIMQPGMGMGIAASKTPTPNIARLRSLMAHTSYGVGLYLAALFLTLFS--
260979	GC_00002495		X_bovienii_MC44	736	74	75	2	0	0.937742	0.985641	0.961095							MNEGLELIVRSVLIGASATVVMDLWAVFIKRSFGVPSLNYSMVGRWIGHIPKGIFVHKSIVQAEPVKGETGIGWFAHYLIGIIFAGLLLLIWGLDWAKNPTLIPALIVGVVTVVAPYFIMQPGMGMGIAASKTPTPNIARLRSLMAHTSYGVGLYLAALFLTLFS--
260980	GC_00002495		X_bovienii_MC47	1043	74	75	2	0	0.937742	0.985641	0.961095							MNEGLELIVRSVLIGAGATVVMDLWAVFIKRSFGVPSLNYSMVGRWIGHIPKGIFVHKSIVQAEPVKGETRIGWFAHYLIGIIFAGLLLLIWGLDWAKNPTLIPALIVGVVTVVAPYFIMQPGMGMGIAASKTPTPNIARLRSLMAHTSYGVGLYLAALFLTLFS--
260981	GC_00002495		X_bovienii_MC52	1664	74	75	2	0	0.937742	0.985641	0.961095							MNEGLELIVRSVLIGAGATVVMDLWAVFIKRSFGVPSLNYSMVGRWIGHIPKGIFVHKSIVQAEPVKGETGIGWFAHYLIGIIFAGLLLLIWGLDWAKNPTLIPALIVGVVTVVAPYFIMQPGMGMGIAASKTPTPNIARLRSLMAHTSYGVGLYLAALFLTLFS--
260982	GC_00002495		X_bovienii_MC59	3667	74	75	2	0	0.937742	0.985641	0.961095							MNEGLELIVRSVLIGAGATVVMDLWAVFIKRSFGVPSLNYSMVGRWIGHIPKGIFVHKSIVQAEPVKGETRIGWFAHYLIGIIFAGLLLLIWGLDWAKNPTLIPALIVGVVTVVAPYFIMQPGMGMGIAASKTPTPNIARLRSLMAHTSYGVGLYLAALFLTLFS--
260983	GC_00002495		X_bovienii_MC66	1277	74	75	2	0	0.937742	0.985641	0.961095							MNEGLELIVRSVLIGAGATVVMDLWAVFIKRSFGVPSLNYSMVGRWIGHIPKGIFVHKSIVQAEPVKGETGIGWFAHYLIGIIFAGLLLLIWGLDWAKNPTLIPALIVGVVTVVAPYFIMQPGMGMGIAASKTPTPNIARLRSLMAHTSYGVGLYLAALFLTLFS--
260984	GC_00002495		X_bovienii_MC67	1121	74	75	2	0	0.937742	0.985641	0.961095							MNEGLELIVRSVLIGAGATVVMDLWAVFIKRSFGVPSLNYSMVGRWIGHIPKGIFVHKSIVQAEPVKGETRIGWFAHYLIGIIFAGLLLLIWGLDWAKNPTLIPALIVGVVTVVAPYFIMQPGMGMGIAASKTPTPNIARLRSLMAHTSYGVGLYLAALFLTLFS--
260985	GC_00002495		X_bovienii_MC78	3271	74	75	2	0	0.937742	0.985641	0.961095							MNEGLELIVRSVLIGAGATVVMDLWAVFIKRSFGVPSLNYSMVGRWIGHIPKGIFVHKSIVQAEPVKGETGIGWFAHYLIGIIFAGLLLLIWGLDWAKNPTLIPALIVGVVTVVAPYFIMQPGMGMGIAASKTPTPNIARLRSLMAHTSYGVGLYLAALFLTLFS--
260986	GC_00002495		X_bovienii_MC81	1681	74	75	2	0	0.937742	0.985641	0.961095							MNEGLELIVRSVLIGAGATVVMDLWAVFIKRSFGVPSLNYSMVGRWIGHIPKGIFVHKSIVQAEPVKGETGIGWFAHYLIGIIFAGLLLLIWGLDWAKNPTLIPALIVGVVTVVAPYFIMQPGMGMGIAASKTPTPNIARLRSLMAHTSYGVGLYLAALFLTLFS--
260987	GC_00002495		X_bovienii_MC94	1547	74	75	2	0	0.937742	0.985641	0.961095							MNEGLELIVRSVLIGAGATVVMDLWAVFIKRSFGVPSLNYSMVGRWIGHIPKGIFVHKSIVQAEPVKGETGIGWFAHYLIGIIFAGLLLLIWGLDWAKNPTLIPALIVGVVTVVAPYFIMQPGMGMGIAASKTPTPNIARLRSLMAHTSYGVGLYLAALFLTLFS--
260988	GC_00002495		X_bovienii_MC95	355	74	75	2	0	0.937742	0.985641	0.961095							MNEGLELIVRSVLIGAGATVVMDLWAVFIKRSFGVPSLNYSMVGRWIGHIPKGIFVHKSIVQAEPVKGETRIGWFAHYLIGIIFAGLLLLIWGLDWAKNPTLIPALIVGVVTVVAPYFIMQPGMGMGIAASKTPTPNIARLRSLMAHTSYGVGLYLAALFLTLFS--
260989	GC_00002495		X_bovienii_MC96	197	74	75	2	0	0.937742	0.985641	0.961095							MNEGLELIVRSVLIGAGATVVMDLWAVFIKRSFGVPSLNYSMVGRWIGHIPKGIFVHKSIVQAEPVKGETRIGWFAHYLIGIIFAGLLLLIWGLDWAKNPTLIPALIVGVVTVVAPYFIMQPGMGMGIAASKTPTPNIARLRSLMAHTSYGVGLYLAALFLTLFS--
260990	GC_00002495		X_bovienii_MM1	168	74	75	2	0	0.937742	0.985641	0.961095							MNEGLELIVRSVLIGAGATVVMDLWAVFIKRSFGVPSLNYSMVGRWIGHIPKGIFVHKSIVQAEPVKGETGIGWFAHYLIGIIFAGLLLLIWGLDWAKNPTLIPALIVGIVTVVAPYFIMQPGMGMGIAASKTPTPNIARLRSLMAHTSYGVGLYLVALFLTLFS--
260991	GC_00002495		X_bovienii_MM17	2763	74	75	2	0	0.937742	0.985641	0.961095							MNEGLELIVRSVLIGAGATVVMDLWAVFIKRSFGVPSLNYSMVGRWIGHIPKGIFVHKSIVQAEPVKGETGIGWFAHYLIGIIFAGLLLLIWGLDWAKNPTLIPALIVGVVTVVAPYFIMQPGMGMGIAASKTPTPNIARLRSLMAHTSYGVGLYLAALFLTLFS--
260992	GC_00002495		X_bovienii_Oregonense	1903	74	75	2	0	0.937742	0.985641	0.961095							MNEGLELIVRSVLIGAGATVVMDLWAVFIKRSFGVPSLNYSMVGRWIGHIPKGIFVHKSIVQAEPVKGETGIGWFAHYLIGIIFAGLLLLIWGLDWAKNPTLIPALIVGIVTVVAPYFIMQPGIGMGIAASKTPTPNIARLKSLMAHTSYGVGLYLAALFLTLFS--
260993	GC_00002495		X_bovienii_Punta	853	74	75	2	0	0.937742	0.985641	0.961095							MNEGLELIVRSVLIGAGATVVMDLWAVFIKRSFGVPSLNYSMVGRWIGHIPKGIFVHKSIVQAEPVKGETGIGWFAHYLIGIIFAGLLLLIWGLDWAKNPTLIPALIVGVVTVVAPYFIMQPGMGMGIAASKTPTPNIARLRSLMAHTSYGVGLYLAALFLTLFS--
260994	GC_00002495		X_bovienii_SS_2004	1514	74	75	2	0	0.937742	0.985641	0.961095							MNEGLELIVRSVLIGAGATVVMDLWAVFIKRSFGVPSLNYSMVGRWIGHIPKGIFVHKSIVQAEPVKGETGIGWFAHYLIGIIFAGLLLLIWGLDWAKNPTLIPALIVGIVTVVAPYFIMQPGIGMGIAASKTPTPNIARLKSLMAHTSYGVGLYLAALLLTLFS--
260995	GC_00002495		X_bovienii_feltiaeML	4058	74	75	2	0	0.937742	0.985641	0.961095							MNEGLELIVRSVLIGAGATVVMDLWAVFIKRSFGVPSLNYSMVGRWIGHIPKGIFVHKSIVQAEPVKGETGIGWFAHYLIGIIFAGLLLLIWGLDWAKNPTLIPALIVGVVTVVAPYFIMQPGMGMGIAASKTPTPNIARLRSLMAHTSYGVGLYLAALFLTLFS--
260996	GC_00002495		X_bovienii_feltiae_FR	1469	74	75	2	0	0.937742	0.985641	0.961095							MNEGLELIVRSVLIGAGATVVMDLWAVFIKRSFGVPSLNYSMVGRWIGHIPKGIFVHKSIVQAEPVKGETGIGWFAHYLIGIIFAGLLLLIWGLDWAKNPTLIPALIVGVVTVVAPYFIMQPGMGMGIAASKTPTPNIARLRSLMAHTSYGVGLYLAALFLTLFS--
260997	GC_00002495		X_doucetiae_T	692	74	75	2	0	0.937742	0.985641	0.961095							MNEGLEFIIYSILIGAGATIVMDLWAVFIKRCFGIPSLNYSMVGRWIGHIPKGKFIHTSILQAEPVKGETAMGWLAHYLIGIIFAGFLLLVYGLEWAQHPTFLPALITGIVTLVAPFFIMQPGMGMGIAASKTPAPNTARLRSLMAHTSYGVGLYLAALLFTLFS--
260998	GC_00002495		X_eapokensis_T	2380	74	75	2	0	0.937742	0.985641	0.961095							MNEGLEFIVYSVLIGAGATVVMDLWAVFIKRCFSIPSLNYSMVGRWIGHIPKGKFIHTNILQAESVKGETGIGWFAHYLIGIIFAGLLLFIYGLDWTRNPTFLPALIIGIVTLIAPFFIMQPGMGMGTAASKTPDPNTARLRSLMAHTSYGIGLYLAALLLTLFS--
260999	GC_00002495		X_ehlersii_T	2534	74	75	2	0	0.937742	0.985641	0.961095							MNEGLEFIVYSVLIGVGATVVMDLWAVFIKRCFGIPSLNYSMVGRWIGHIPKGKFIHTSILQAEPVKGETGIGWFAHYLIGIIFAGVLLLIYGLDWARNPTFLPALIIGIVTLVAPFFIMQPGMGMGMAASKTPAPNTTRLRSLMAHTSYGVGLYLAALLLTLFS--
261000	GC_00002495		X_hominickii_ANU	2433	74	75	2	0	0.937742	0.985641	0.961095							MNEGLEFIVRSVLIGAGATVVMDIWAVFIKRCFGIPSLNYSMVGRWIGHIPKGKLIHTSILQATPVKGESGIGWFAHYLIGIIFAGLLLSIMGPDWAENPTFLPALVIGIVTLVAPYFIMQPGMGMGIAASKTPAPTTARLRSLMAHTSYGVGLYLTALLLTLFP--
261001	GC_00002495		X_hominickii_T	71	74	75	2	0	0.937742	0.985641	0.961095							MNEGLEFIVRSVLIGAGATVVMDIWAVFIKRCFGIPSLNYSMVGRWIGHIPKGKLIHTSILQATPVKGESGIGWFAHYLIGIIFAGLLLSIMGPDWAENPTFLPALVIGIVTLVAPYFIMQPGMGMGIAASKTPAPTTARLRSLMAHTSYGVGLYLTALLLTLFP--
261002	GC_00002495		X_hominickii_T	2144	74	75	2	0	0.937742	0.985641	0.961095							MNEGLEFIVRSVLIGAGATVVMDIWAVFIKRCFGIPSLNYSMVGRWIGHIPKGKLIHTSILQATPVKGESGIGWFAHYLIGIIFAGLLLSIMGPDWAENPTFLPALVIGIVTLVAPYFIMQPGMGMGIAASKTPAPTTARLRSLMAHTSYGVGLYLTALLLTLFP--
261003	GC_00002495		X_ishibashii_T	645	74	75	2	0	0.937742	0.985641	0.961095							MNEGLEFIVYSVLIGAGATVVMDLWAVFIKWCFGIPSLNYSMVGRWIGHIPRGKFIHTTILQAEPVKGETGIGWFAHYLIGIIFAGVLLLIYGVDWAKNPTFLPALIIGIVTVVAPFFIMQPGMGMGIAASKTPAPNTARLRSLMAHTSYGVGLYLAALFFSYLL--
261004	GC_00002495		X_khoisanae	3367	74	75	2	0	0.937742	0.985641	0.961095							MNEGLEFIIYSVLIGIGSTVVMDLWAVFIKRFFGIPSLNYSLVGRWIGHMPKGQFTHTSILQAEPVKGESGIGWFTHYLIGIIFAGILLLILGLDWAKNPTFLPALIMGIVTVIAPFFIMQPGLGMGIAASKAPAPNTLRLRSLMAHTSYGVGLYLAALFFSHLL--
261005	GC_00002495		X_koppenhoeferi_T	488	74	75	2	0	0.937742	0.985641	0.961095							MNEGLEFIVYSVLIGAGATVVMDLWAVFVKRFFGIPSLNYGMVGRWLGHIPKGQFTHTNIMQAEPVKNESGIGWFAHYLIGIIFAGLLLFIWGLDWAKNPTFLPALITGIVTLVAPFFILQPGMGIGIAASKTPAPNTARFRSLMAHTSYGVGLYLAALLLTLFS--
261006	GC_00002495		X_kozodoii	2698	74	75	2	0	0.937742	0.985641	0.961095							MNEGLELIVYSVLIGAGATVVMDLWAVFVKRCFGIPSLNYSMVGRWIGHIPKGKFIHTTILQAEPVKGETGMGWFAHYLIGIIFAGLLLLICGLDWAKNPTFLPALIIGIVTLVAPFFIMQPGMGMGFAASKTPAPTTARLRSLMAHTSYGVGLYLAALFLTLFS--
261007	GC_00002495		X_lircayensis_T	1818	74	75	2	0	0.937742	0.985641	0.961095							------------MIGAGATVVMDLWAVFMKRCFGIPSLNYSMVGRWLGHIPKGKFIHTSILQAEPVKGETGMGWFAHYLIGIIFAGLLLLICGLDWAKQPTFLPALITGIVTLIAPFFIMMPGMGMGIAASKTPAPNTARLRSLMAHISYGVGLYLAVLLFTLFS--
261008	GC_00002495		X_mauleonii_T	2028	74	75	2	0	0.937742	0.985641	0.961095							MNEGLELIVRSVLIGVGATVVMDLWAVFIKRFFGIPSLNYSMVGRWIGHMPKGQFTHQSIMQAEPVKGETGIGWLAHYLIGIIFAGVLLLICGLDWAKNPTFLPAIIVGIISVVAPFFIMQPSFGMGVAASKTPAPNTARLRSLMAHTSYGVGLYLATLLFSHVL--
261009	GC_00002495		X_miraniensis	3011	74	75	2	0	0.937742	0.985641	0.961095							MNEGLEFIVYSVLIGIGSTVVMDLWAVFIKRCFGISSLNYSLVGRWIGHMSKGQFTHTSILQAEPVKGESGIGWFAHYLIGIIFAGILLLILGLDWAKNPTFLPALIMGIVTVIAPFFIMQPGLGMGIAASKTPAPNTLRLRSLMAHTSYGVGLYLAALFFSYLL--
261010	GC_00002495		X_poinarii_G6	2235	74	75	2	0	0.937742	0.985641	0.961095							-----MDITLKVVVIGIGATLIMDIWAILQKQFFNIPSLDYRLVGRWLGHFPQGQFIHHTIIQAPKVKGEFLMGWLAHYAIGIIFAFLLVAVVGHQWVYEPTLIPAFIIGIISVIAPFCIMQPAFGFGIAASRTPQPNVARRRSLIAHASFGIGLYLSAQFLQLIINL
261011	GC_00002495		X_thuongxuanensis_T	2756	74	75	2	0	0.937742	0.985641	0.961095							MDEGLEFIVRSVLIGAGATVVMDIWALFLKRCFGIPSLNYAMVGRWLGHIPQGQFCHQSIMQAPPVKGETAFGWFAHYLIGILFAGLFLFISDPDWVNNPTFLPALLMGIVTVVAPFFIMQPGMGFGVAASKTPAPNTARVRSLMTHTIFGVGLYLSALLLHLFY--
261012	GC_00002495		X_vietmanensis_T	91	74	75	2	0	0.937742	0.985641	0.961095							MNEGLEFIVRSILIGAGATVVMDLWALFMKRSFGIPPLNYAMVGRWLGHIPKGRYCHKSIVQAEPVKSEVWLGWFAHYLIGVIFAGLLLFILGLSWAKNPTFLPALFMGIVTVVAPFFIMQPGMGMGVAASKMPAPNTLRLRSLMAHTSYGVGLYLSALFFTLFS--
261013	GC_00002495		Xenorhabdus_sp_BG5	1759	74	75	2	0	0.937742	0.985641	0.961095							MNEGLEFIVYSVLIGAGATVVMDLWAVFIKRCFGIPSLNYSMVGRWIGHIPKGRLTHTSILQAEPVKGETGIGWFAHYLIGIIFAGLLLFIYGLDWAKNPTFLPALIIGIVTLVAPFFVMQPGMGMGMAASKTPAPNTLRLRSLMAHTSYGIGLYLAALLLTLFS--
261014	GC_00002495		Xenorhabdus_sp_BMMCB	564	74	75	2	0	0.937742	0.985641	0.961095							MNEGLELIVYAVLIGAGATVVMDLWAIFIKRCFGIPSLNYSMVGRWIGHIPKGKFTHTSILQAEPVKGETGMGWFAHYLIGIIFAGFLLLIYGLDWAKNPTFLPALIIGIVTIVAPFFVMQPGMGMGMAASKTPAPNTARLRSLMTHTIYGIGLYLAALLLTLFS--
261015	GC_00002495		Xenorhabdus_sp_TH1	2659	74	75	2	0	0.937742	0.985641	0.961095							MNEGLEFIVYSVLIGAGATVVMDLWAVFIKRCFGIPSLNYSMVGRWIGHIPKGKLTHTSILQAEPVKGETGIGWFAHYLIGIIFAGLLLLIYGLDWAKNPTFLPALIIGIVTVVAPFFIMQPGMGLGMAASKTPAPNTARLRSLITHTIYGIGLYLSALLLTLFS--
261166	GC_00002498		X_bovienii_18M	3502	74	75	2	0	0.906304	0.987316	0.945077							MANVILYGDILHIKNRHENGSYLDVYGQSASLGEKYNVVTSVSSNRDTGSGSWQILSAESKSLGTEIYSGDTVFLVNFYRNNGGYLRVSGYAPSPELYNVYTADRPVNALDTAIWHIFTDTANEFDGKIREGNAIRLLNSFNNVHGGFLDTCWLANQPGTVYKVYTSLLSDRGNGTGTWILSKAIN--
261167	GC_00002498		X_bovienii_CS03	3742	74	75	2	0	0.906304	0.987316	0.945077							MANVILYGDILHIKNRHENGSYLDVYGQSASLGEKYNVVTSVSSNRDTGSGSWQILSAESKSLGTEIYSGDTVFLVNFYRNNGGYLRVSGYAPSPELYNVYTADRPVNALDTAIWHIFTDTANEFDGKIREGNAIRLLNSFNNVHGGFLDTCWLVNQPGAVYKVYTSLLSDRGNGTGTWVLSKAINQ-
261168	GC_00002498		X_bovienii_FL	3849	74	75	2	0	0.906304	0.987316	0.945077							MANVILYGDILHIKNRHENGSYLDVYGQSASLGEKYNVVTSVSSNRDTGSGSWQILSAESKSLGTEIYSGDTVFLVNFYRNNGGYLRVSGYAPSPELYNVYTADRPVNALDTAIWHIFTDTANEFDGKIREGNAIRLLNSFNNVHGGFLDTCWLVNQPGAVYKVYTSLLSDRGNGTGTWILSKAINQ-
261169	GC_00002498		X_bovienii_Goncek	343	74	75	2	0	0.906304	0.987316	0.945077							MANVILYGDILHIKNRHENGSYLDVYGQSASLGEKYNVVTSVSSNRDTGSGSWQILSAESKSLGTEIYSGDTVFLVNFYRNNGGYLRVSGYAPSPELYNVYTADRPVNALDTAIWHIFTDTANEFDGKIREGNAIRLLNSFNNVHGGFLDTCWLVNQPGAVYKVYTSLLSDRGNGTGTWILSKAINQ-
261170	GC_00002498		X_bovienii_Inter	493	74	75	2	0	0.906304	0.987316	0.945077							MANVILYGDILHIKNRYADGSYLDVYGQSESLGEKYNVVTSVSSNRDTGSGSWQILSAESKNLGTEIYSGDTVFLVNFYRNNGGYLRVSGYAHSPELYNVYTADRPVNALDTAIWHIFTDTANEFDGKIREGNAIRLLNSFNNVHGGFLDTCWLANQPGAVYKVYTSLLSDRGNGTGTWILSKAIN--
261171	GC_00002498		X_bovienii_Jollieti	3543	74	75	2	0	0.906304	0.987316	0.945077							MANVILYGDILHIKNRYADGSYLDVYGQSTSLGEKYNVVTSVSPNRDTGSGSWQILSAESKSLGTEIYSGDTVFLVNLYRNNGGYLRVSGYAPSPELYNVYTADRPVNALDTAIWHIFTDTANEFDGKIREGNVIRLLNNFNNVHGGFLDTCWLANQSGAVYKVYTSLLSDRGNGTGTWILSKAIN--
261172	GC_00002498		X_bovienii_Kraussei	2767	74	75	2	0	0.906304	0.987316	0.945077							MANVILYGDILHIKNRYADGSYLDVYGQSASLGEKYNVVTSVSSNRDTGSGSWQILSAESKNLGTEIYSGDTVFLVNCYRNNGGYLRVSGYAHSPELYNVYTADRPVNALDTAIWHIFTDTANEFDGKIREGNAIRLLNSFNNVHGGFLDTCWLANQPGAVYKVYTSLLSDRGNGTGTWILSKAIN--
261173	GC_00002498		X_bovienii_KrausseiBU	1247	74	75	2	0	0.906304	0.987316	0.945077							MANVILYGDILHIKNRHENGSYLDVYGQSASLGEKYNVVTSVSSNRDTGSGSWQILSAESKSLGTEIYSGDTVFLVNFYRNNGGYLRVSGYAPSPELYNVYTADRPVNALDTAIWHIFTDTANEFDGKIREGNAIRLLNSFNNVHGGFLDTCWLVNQPGAVYKVYTSLLSDRRNGTGTWILSKAINQ-
261174	GC_00002498		X_bovienii_LD21	3781	74	75	2	0	0.906304	0.987316	0.945077							MANVILYGDILHIKNRYADGSYLDVYGQSASLGEKYNVVTSVSSNRDTGSGSWQILSAESKNLGTEIYSGDTVFLVNFYRNNGGYLRVSGYAHSPELYNVYTADRPVNALDTAIWHIFTDTANEFDGKIREGNAIRLLNSFNNVHGGFLDTCWLANQPGAVYKVYTSLLSDRGNGTGTWILSKAIN--
261175	GC_00002498		X_bovienii_LD27A	2985	74	75	2	0	0.906304	0.987316	0.945077							MANVILYGDILHIKNRYADGSYLDVYGQSASLGEKYNVVTSVSSNRDTGSGSWQILSAESKSLGTEIYSGDTVFLVNCYRNNGGYLRVSGYAHSPELYNVYTADRPVNALDTAIWHIFTDTANEFDGKIREGNVIRLLNSFNNVHGGFLDTCWLANQPGAVYKVYTSLLSDRGNGTGTWILSKAIN--
261176	GC_00002498		X_bovienii_LD27B	3705	74	75	2	0	0.906304	0.987316	0.945077							MANVILYGDILHIKNRYADGSYLDVYGQSASLGEKYNVVTSVSSNRDTGSGSWQILSAESKSLGTEIYSGDTVFLVNCYRNNGGYLRVSGYAHSPELYNVYTADRPVNALDTAIWHIFTDTANEFDGKIREGNVIRLLNSFNNVHGGFLDTCWLANQPGAVYKVYTSLLSDRGNGTGTWILSKAIN--
261177	GC_00002498		X_bovienii_LD28	2361	74	75	2	0	0.906304	0.987316	0.945077							MANVILYGDILHIKNRYADGSYLDVYGQSASLGEKYNVVTSVSSNRDTGSGSWQILSAESKNLGTEIYSGDTVFLVNCYRNNGGYLRVSGYAHSPELYNVYTADRPVNALDTAIWHIFTDTANEFDGKIREGNAIRLLNSFNNVHGGFLDTCWLANQPGAVYKVYTSLLSDRGNGTGTWILSKAIN--
261178	GC_00002498		X_bovienii_LD3	2017	74	75	2	0	0.906304	0.987316	0.945077							MANVILYGDILHIKNRYADGSYLDVYGQSESLGEKYNVVTSVSSNRDTGSGSWQILSAESKNLGTEIYSGDTVFLVNFYRNNGGYLRVSGYAHSPELYNVYTADRPVNALDTAIWHIFTDTANEFDGKIREGNAIRLLNSFNNVHGGFLDTCWLANQPGAVYKVYTSLLSDRGNGTGTWILSKAIN--
261179	GC_00002498		X_bovienii_LD45	1843	74	75	2	0	0.906304	0.987316	0.945077							MANVILYGDILHIKNRYADGSYLDVYGQSESLGEKYNVVTSVSSNRDTGSGSWQILSAESKNLGTEIYSGDTVFLVNFYRNNGGYLRVSGYAHSPELYNVYTADRPVNALDTAIWHIFTDTANEFDGKIREGNAIRLLNSFNNVHGGFLDTCWLANQPGAVYKVYTSLLSDRGNGTGTWILSKAIN--
261180	GC_00002498		X_bovienii_LD5	3598	74	75	2	0	0.906304	0.987316	0.945077							MANVILYGDILHIKNRYADGSYLDVYGQSASLGEKYNVVTSVSSNRDTGSGSWQILSAESKNLGTEIYSGDTVFLVNFYRNNGGYLRVSGYAHSPELYNVYTADRPVNALDTAIWHIFTDTANEFDGKIREGNAIRLLNSFNNVHGGFLDTCWLANQPGAVYKVYTSLLSDRGNGTGTWILSKAIN--
261181	GC_00002498		X_bovienii_LD52	2141	74	75	2	0	0.906304	0.987316	0.945077							MANVILYGDILHIKNRYADGSYLDVYGQSASLGEKYNVVTSVSSNRDTGSGSWQILSAESKNLGTEIYSGDTVFLVNFYRNNGGYLRVSGYAHSPELYNVYTADRPVNALDTAIWHIFTDTANEFDGKIREGNAIRLLNSFNNVHGGFLDTCWLANQPGAVYKVYTSLLSDRGNGTGTWILSKAIN--
261182	GC_00002498		X_bovienii_LD8	3580	74	75	2	0	0.906304	0.987316	0.945077							MANVILYGDILHIKNRYADGSYLDVYGQSASLGEKYNVVTSVSSNRDTGSGSWQILSAESKNLGTEIYSGDTVFLVNFYRNNGGYLRVSGYAHSPELYNVYTADRPVNALDTAIWHIFTDTANEFDGKIREGNAIRLLNSFNNVHGGFLDTCWLANQPGAVYKVYTSLLSDRGNGTGTWILSKAIN--
261183	GC_00002498		X_bovienii_MC10	3423	74	75	2	0	0.906304	0.987316	0.945077							MANVILYGDILHIKNRYADGSYLDVYGQSASLGEKYNVVTSVSSNRDTGSGSWQILSAESKSLGTEIYSGDTVFLVNCYRNNGGYLRVSGYAHSPELYNVYTADRPVNALDTAIWHIFTDTANEFDGKIREGNVIRLLNSFNNVHGGFLDTCWLANQPGAVYKVYTSLLSDRGNGTGTWILSKAIN--
261184	GC_00002498		X_bovienii_MC11	3324	74	75	2	0	0.906304	0.987316	0.945077							MANVILYGDILHIKNRYADGSYLDVYGQSASLGEKYNVVTSVSSNRDTGSGSWQILSAESKSLGTEIYSGDTVFLVNCYRNNGGYLRVSGYAHSPELYNVYTADRPVNALDTAIWHIFTDTANEFDGKIREGNVIRLLNSFNNVHGGFLDTCWLANQPGAVYKVYTSLLSDRGNGTGTWILSKAIN--
261185	GC_00002498		X_bovienii_MC15	3474	74	75	2	0	0.906304	0.987316	0.945077							MANVILYGDILHIKNRYADGSYLDVYGQSASLGEKYNVVTSVSSNRDTGSGSWQILSAESKSLGTEIYSGDTVFLVNCYRNNGGYLRVSGYAHSPELYNVYTADRPVNALDTAIWHIFTDTANEFDGKIREGNVIRLLNSFNNVHGGFLDTCWLANQPGAVYKVYTSLLSDRGNGTGTWILSKAIN--
